## Extended Data 4 for "Influenza A infection accelerates disease-associated microglia formation during physiological aging" (part 61 of 73)

### Sheet: Y, 30D Reint vs Y, 14D Depl (continued)
ensembl_gene_id	external_gene_name	baseMean	log2FoldChange	lfcSE	stat	pvalue	padj
ENSMUSG00000022875	Kng1	0.162697	-2.47562	5.85469	-0.422843	0.67241
ENSMUSG00000022876	Samsn1	422.446	0.185185	0.137329	1.34848	0.177504	0.721716
ENSMUSG00000022877	Hrg	0.155956	-1.77788	5.87752	-0.302488	0.76228
ENSMUSG00000022878	Adipoq	0.0245114	0	5.88673	0	1
ENSMUSG00000022881	Rfc4	9.58622	1.52424	0.752144	2.02653	0.0427107	0.454061
ENSMUSG00000022883	Robo1	1.47401	0.364092	1.6255	0.223988	0.822767
ENSMUSG00000022884	Eif4a2	1641.86	0.0285493	0.086982	0.328221	0.742744	0.966598
ENSMUSG00000022885	St6gal1	419.493	-0.784061	0.263047	-2.98069	0.00287602	0.114474
ENSMUSG00000022886	Prl2a1	0
ENSMUSG00000022887	Masp1	23.7109	0.687514	0.289322	2.37629	0.0174877	0.310304
ENSMUSG00000022889	Mrpl39	85.6086	0.137827	0.208501	0.661035	0.50859	0.908452
ENSMUSG00000022890	Atp5j	219.684	-0.0725581	0.135745	-0.534516	0.592985	0.936839
ENSMUSG00000022892	App	1077.6	-0.112788	0.097807	-1.15317	0.24884	0.78208
ENSMUSG00000022893	Adamts1	154.002	1.57371	0.482238	3.26334	0.00110106	0.0666076
ENSMUSG00000022894	Adamts5	0.398364	-1.22197	4.40148	-0.277628	0.781298
ENSMUSG00000022895	Ets2	106.794	0.579144	0.252364	2.29488	0.0217402	0.343189
ENSMUSG00000022897	Dyrk1a	589.744	0.394586	0.136149	2.8982	0.00375309	0.134674
ENSMUSG00000022898	Vps26c	91.3144	0.594996	0.328173	1.81305	0.0698234	0.539731
ENSMUSG00000022899	Slc15a2	86.0392	-0.251521	1.02112	-0.24632	0.805435	0.97807
ENSMUSG00000022900	Ildr1	19.9168	-0.0867848	0.364283	-0.238235	0.811699	0.97827
ENSMUSG00000022901	Cd86	776.326	0.0522951	0.105295	0.496653	0.619434	0.94254
ENSMUSG00000022902	Stfa2	0
ENSMUSG00000022905	Kpna1	322.585	-0.0336291	0.175227	-0.191917	0.847807	0.98268
ENSMUSG00000022906	Parp9	338.863	-0.239479	0.197548	-1.21226	0.225413	0.764923
ENSMUSG00000022911	Arl13b	79.5692	0.0327802	0.276843	0.118407	0.905745	0.993751
ENSMUSG00000022912	Pros1	1058.08	0.171372	0.0657415	2.60675	0.00914068	0.221908
ENSMUSG00000022913	Psmg1	20.1487	-0.152021	0.462095	-0.328982	0.742169	0.966512
ENSMUSG00000022914	Brwd1	1206.46	0.259166	0.361374	0.717167	0.473271	0.896449
ENSMUSG00000022915		0.385756	2.11571	3.77221	0.560867	0.574888
ENSMUSG00000022931	Krtap15	0
ENSMUSG00000022935	Grik1	0.40326	1.61167	5.14686	0.313137	0.754177
ENSMUSG00000022938	Fam3b	0.0291235	0	5.88673	0	1
ENSMUSG00000022940	Pigp	24.5989	0.0727506	0.3002	0.24234	0.808516	0.97807
ENSMUSG00000022941	Ripply3	0.541174	2.38229	3.08884	0.771257	0.440555
ENSMUSG00000022945	Chaf1b	5.79941	3.18455	1.34918	2.36035	0.0182576	0.313089
ENSMUSG00000022946	Dop1b	355.927	0.0480205	0.0994089	0.48306	0.629053	0.944259
ENSMUSG00000022947	Cbr3	9.39183	0.345481	0.567921	0.608326	0.542971	0.923987
ENSMUSG00000022948	Setd4	40.7643	0.218674	0.636625	0.343489	0.731231	0.963531
ENSMUSG00000022949	Clic6	2.33326	0.764828	5.27561	0.144974	0.884731	0.990082
ENSMUSG00000022951	Rcan1	84.8326	-0.0278747	0.164722	-0.169223	0.865621	0.986288
ENSMUSG00000022952	Runx1	1193.41	-0.0353829	0.0839785	-0.421332	0.673512	0.952699
ENSMUSG00000022956	Atp5o	89.5314	-0.131073	0.245919	-0.532993	0.594039	0.936839
ENSMUSG00000022957	Itsn1	220.693	0.499047	0.320641	1.55641	0.119611	0.645151
ENSMUSG00000022960	Donson	114.671	-0.229654	0.165215	-1.39003	0.16452	0.704695
ENSMUSG00000022961	Son	6427.41	-0.0190047	0.0817324	-0.232523	0.816132	0.97827
ENSMUSG00000022962	Gart	171.256	0.0584271	0.175316	0.333267	0.738933	0.96566
ENSMUSG00000022964	Tmem50b	315.507	-0.116047	0.101127	-1.14754	0.251159	0.782446
ENSMUSG00000022965	Ifngr2	764.259	0.147135	0.118492	1.24173	0.214338	0.755629
ENSMUSG00000022967	Ifnar1	599.873	-0.0321452	0.0853796	-0.376497	0.706547	0.958909
ENSMUSG00000022969	Il10rb	696.433	0.083008	0.0911755	0.91042	0.362601	0.841952
ENSMUSG00000022971	Ifnar2	617.174	-0.144696	0.0834138	-1.73468	0.0827978	0.567452
ENSMUSG00000022972	Cfap298	21.5759	-1.37585	0.458829	-2.99861	0.00271214	0.11286
ENSMUSG00000022973	Synj1	763.143	-0.143429	0.15811	-0.907147	0.364329	0.841967
ENSMUSG00000022974	Paxbp1	554.725	-0.157889	0.116838	-1.35136	0.176582	0.720804
ENSMUSG00000022978	Mis18a	25.35	0.115176	0.452448	0.254563	0.799061	0.97617
ENSMUSG00000022982	Sod1	164.092	-0.136757	0.174829	-0.782235	0.434077	0.876305
ENSMUSG00000022983	Scaf4	392.081	0.118951	0.0956598	1.24348	0.213693	0.755629
ENSMUSG00000022986	Krt75	0.434676	1.56431	5.87202	0.266401	0.78993
ENSMUSG00000022987	Zfp641	35.576	0.314769	0.337715	0.932056	0.351307	0.836428
ENSMUSG00000022991	Lalba	0.106615	0	5.88673	0	1
ENSMUSG00000022992	Kansl2	197.827	0.128359	0.148151	0.866402	0.38627	0.852673
ENSMUSG00000022993	Tex49	0
ENSMUSG00000022994	Adcy6	51.8135	-0.221255	0.277924	-0.796101	0.425973	0.871412
ENSMUSG00000022995	Enah	16.5832	-1.65933	0.878412	-1.88901	0.0588907	0.511936
ENSMUSG00000022996	Wnt10b	0.290477	2.19171	5.84645	0.374879	0.70775
ENSMUSG00000022997	Wnt1	0.0336229	0.580311	5.88673	0.0985795	0.921472
ENSMUSG00000022999	Lmbr1l	84.1793	0.488636	0.257795	1.89545	0.0580333	0.509628
ENSMUSG00000023000	Dhh	0
ENSMUSG00000023004	Tuba1b	711.593	0.000599352	0.1244	0.00481795	0.996156	1
ENSMUSG00000023007	Prpf40b	258.37	-0.0580553	0.22418	-0.258967	0.795661	0.975027
ENSMUSG00000023008	Fmnl3	1858.68	0.0643957	0.0802952	0.801986	0.422561	0.86868
ENSMUSG00000023009	Nckap5l	685.951	0.275089	0.188809	1.45697	0.145125	0.676803
ENSMUSG00000023010	Tmbim6	1098.11	-0.11563	0.0751171	-1.53933	0.123725	0.648268
ENSMUSG00000023011	Faim2	0.872911	-2.57583	1.80485	-1.42717	0.153531
ENSMUSG00000023013	Aqp2	0.0576653	0	5.88673	0	1
ENSMUSG00000023015	Racgap1	25.9936	-1.1155	0.630872	-1.76819	0.0770289	0.556273
ENSMUSG00000023017	Asic1	0.333593	-2.24934	5.36463	-0.419291	0.675003
ENSMUSG00000023018	Smarcd1	159.399	0.116885	0.136193	0.858229	0.390766	0.854177
ENSMUSG00000023019	Gpd1	28.4377	-0.451183	0.331424	-1.36135	0.173404	0.717865
ENSMUSG00000023020	Cox14	27.201	0.435855	0.347753	1.25335	0.210079	0.753209
ENSMUSG00000023021	Cers5	72.46	-0.285629	0.386933	-0.738187	0.460401	0.891007
ENSMUSG00000023022	Lima1	174.876	-0.040615	0.224658	-0.180786	0.856535	0.98406
ENSMUSG00000023025	Larp4	370.06	0.0284961	0.117815	0.241872	0.80888	0.97807
ENSMUSG00000023026	Dip2b	1495.77	-0.184155	0.0730074	-2.52242	0.011655	0.256101
ENSMUSG00000023027	Atf1	186.655	-0.0724175	0.197372	-0.366908	0.713688	0.959267
ENSMUSG00000023030	Slc11a2	106.246	-0.725232	0.326649	-2.22022	0.0264037	0.372374
ENSMUSG00000023031	Cela1	1.23408	0.750778	1.78929	0.419595	0.674781
ENSMUSG00000023032	Slc4a8	5.30431	0.348928	1.62748	0.214398	0.830237	0.980253
ENSMUSG00000023033	Scn8a	7.38882	3.12458	1.64688	1.89728	0.0577915	0.508419
ENSMUSG00000023034	Nr4a1	15.8618	0.0890521	0.89233	0.0997973	0.920505	0.995773
ENSMUSG00000023036	Pcdhgc4	12.1736	0.553717	0.467284	1.18497	0.23603	0.773957
ENSMUSG00000023039	Krt7	5.35415	-1.02315	1.63294	-0.62657	0.530941	0.91862
ENSMUSG00000023041	Krt6b	0.0543851	1.37005	5.8795	0.233021	0.815745
ENSMUSG00000023043	Krt18	0.67952	1.74625	2.13231	0.818949	0.412816
ENSMUSG00000023044	Csad	210.103	-0.0887838	0.13875	-0.639883	0.522249	0.915016
ENSMUSG00000023045	Soat2	15.8694	1.15074	0.50422	2.28223	0.0224761	0.347587
ENSMUSG00000023046	Igfbp6	0.516281	0.0032469	3.01077	0.00107843	0.99914
ENSMUSG00000023047	Amhr2	1.27478	3.12478	2.2051	1.41707	0.156463
ENSMUSG00000023048	Prr13	170.048	-0.147419	0.280083	-0.526339	0.598652	0.937697
ENSMUSG00000023050	Map3k12	55.6468	-0.659098	0.334291	-1.97163	0.0486519	0.480836
ENSMUSG00000023051	Tarbp2	54.7408	-0.196987	0.337596	-0.5835	0.559557	0.928601
ENSMUSG00000023052	Npff	12.8624	0.151953	0.467677	0.324911	0.745249	0.966955
ENSMUSG00000023055	Calcoco1	220.995	-0.238785	0.161687	-1.47684	0.13972	0.671259
ENSMUSG00000023057	Fabp2	0.576887	-1.5314	1.97013	-0.777307	0.436978
ENSMUSG00000023064	Sncg	0.170139	-1.77788	5.87752	-0.302488	0.76228
ENSMUSG00000023066	Rttn	100.776	-0.339869	0.172384	-1.97159	0.0486569	0.480836
ENSMUSG00000023067	Cdkn1a	33.8109	0.624063	0.526455	1.18541	0.235857	0.773957
ENSMUSG00000023068	Nus1	194.202	-0.0764993	0.198195	-0.38598	0.699512	0.957327
ENSMUSG00000023070	Rgn	0
ENSMUSG00000023072	Cep89	58.0159	0.0299468	0.344243	0.0869933	0.930677	0.996302
ENSMUSG00000023073	Slc10a2	0
ENSMUSG00000023074	Mospd1	20.4598	0.331821	0.378356	0.87701	0.380481	0.850802
ENSMUSG00000023075	Akirin1	297.73	0.238861	0.155887	1.53227	0.125455	0.650001
ENSMUSG00000023078	Cxcl13	26.8424	-0.583478	0.955738	-0.610501	0.54153	0.922989
ENSMUSG00000023079	Gtf2ird1	127.138	-1.26225	0.373843	-3.37643	0.000734343	0.0495394
ENSMUSG00000023083	H2-M10.2	0
ENSMUSG00000023084	Lrrc71	8.69389	1.7064	1.13016	1.50988	0.131073	0.658436
ENSMUSG00000023087	Noct	12.649	-0.626088	0.792778	-0.78974	0.42968	0.873061
ENSMUSG00000023088	Abcc1	330.812	-0.493402	0.249225	-1.97974	0.0477324	0.479169
ENSMUSG00000023089	Ndufa5	56.5412	-0.0160369	0.416729	-0.0384829	0.969303	0.999149
ENSMUSG00000023092	Fhl1	1.30846	-3.01422	3.0542	-0.986909	0.323687
ENSMUSG00000023093	Pate12	0.0672459	1.56432	5.87202	0.266403	0.789929
ENSMUSG00000023094	Msrb2	105.334	0.045428	0.477742	0.095089	0.924244	0.995773
ENSMUSG00000023104	Rfc2	113.512	-0.296118	0.239238	-1.23776	0.215806	0.755629
ENSMUSG00000023106	Denr	225.331	0.0583125	0.163706	0.356202	0.721689	0.961351
ENSMUSG00000023110	Prmt5	112.862	0.387816	0.346593	1.11894	0.263166	0.793019
ENSMUSG00000023118	Sympk	362.081	-0.0995971	0.127643	-0.780279	0.435226	0.8765
ENSMUSG00000023120	Ldc1	0.0567131	-0.718092	5.88673	-0.121985	0.902911
ENSMUSG00000023122	Sult1c2	0.0276086	0	5.88673	0	1
ENSMUSG00000023132	Gzma	0.145909	0	5.88673	0	1
ENSMUSG00000023140	Reg2	0
ENSMUSG00000023143	Nagpa	245.323	0.0382981	0.181295	0.211247	0.832694	0.980473
ENSMUSG00000023147	Get1	86.5483	-0.264241	0.332311	-0.795163	0.426519	0.872041
ENSMUSG00000023150	Ivns1abp	7655.49	0.0908679	0.0602424	1.50837	0.131459	0.658519
ENSMUSG00000023151	Lrrc69	0.290034	0.987352	5.87201	0.168145	0.866469
ENSMUSG00000023153	Tmem52	10.4095	0.888373	0.550183	1.61469	0.106378	0.621476
ENSMUSG00000023156	Rpp14	43.0305	-0.174273	0.310047	-0.562086	0.574057	0.932173
ENSMUSG00000023159	Psg29	0.412898	1.40699	5.83192	0.241257	0.809356
ENSMUSG00000023165	Ssxb2	0.0336229	0.580311	5.88673	0.0985795	0.921472
ENSMUSG00000023169	Slc38a1	495.362	-0.323189	0.0801628	-4.03167	5.53829e-05	0.00853421
ENSMUSG00000023170	Gps2	461.386	-0.058668	0.114588	-0.51199	0.608658	0.941259
ENSMUSG00000023175	Bsg	837.387	-0.178332	0.104112	-1.71288	0.0867348	0.575571
ENSMUSG00000023176	Cpn2	0.358853	1.56432	5.87202	0.266402	0.78993
ENSMUSG00000023185	Ceacam14	0
ENSMUSG00000023186	Vwa5a	695.778	0.212789	0.19684	1.08102	0.279686	0.800281
ENSMUSG00000023191	P3h3	114.672	-0.263105	0.26234	-1.00292	0.315901	0.823592
ENSMUSG00000023192	Grm2	0.467977	1.40426	4.88703	0.287343	0.773849
ENSMUSG00000023206	Il15ra	84.598	-0.180711	0.423239	-0.426972	0.669399	0.952026
ENSMUSG00000023210	Lcn9	0
ENSMUSG00000023216	Epb42	0.546559	1.56432	5.87202	0.266402	0.78993
ENSMUSG00000023224	Serping1	0.820001	-1.32966	2.53543	-0.524431	0.599979
ENSMUSG00000023232	Serinc2	0.0540215	1.36269	5.87981	0.231757	0.816727
ENSMUSG00000023235	Ccl25	11.2007	-0.291206	0.755023	-0.385692	0.699725	0.957327
ENSMUSG00000023236	Scg5	0.999429	-0.555044	1.94672	-0.285117	0.775554
ENSMUSG00000023243	Kcnk5	0.736259	0.686157	2.06199	0.332764	0.739312
ENSMUSG00000023247	Guca2a	0.027225	0	5.88673	0	1
ENSMUSG00000023249	Parp3	89.4105	0.319261	0.347726	0.91814	0.358546	0.840741
ENSMUSG00000023257	Cypt1	0
ENSMUSG00000023259	Slc26a6	40.6304	-0.572237	0.504142	-1.13507	0.256345	0.788339
ENSMUSG00000023262	Acy1	35.7295	0.220432	0.355418	0.620204	0.535123	0.920309
ENSMUSG00000023263	9530002B09Rik	0
ENSMUSG00000023266	Frs3	23.2912	0.123856	0.507021	0.244281	0.807013	0.97807
ENSMUSG00000023267	Gabrr2	1.01033	2.6113	2.03997	1.28006	0.200523
ENSMUSG00000023272	Creld2	141.967	-0.0327622	0.195971	-0.167179	0.867229	0.986814
ENSMUSG00000023274	Cd4	8.59035	0.6847	0.866144	0.790516	0.429227	0.873061
ENSMUSG00000023277	Twf2	416.604	0.0157589	0.139314	0.113117	0.909938	0.995341
ENSMUSG00000023279	Bmp15	0.0269027	0	5.88673	0	1
ENSMUSG00000023284	Zfp605	75.2101	0.157964	0.385122	0.410166	0.681684	0.954348
ENSMUSG00000023286	Ube2j2	122.321	-0.174432	0.290255	-0.600959	0.547867	0.926337
ENSMUSG00000023289	Sva	0
ENSMUSG00000023307	Marchf5	122.206	-0.121608	0.202299	-0.601131	0.547753	0.92625
ENSMUSG00000023328	Ache	85.7617	0.313839	0.47508	0.660603	0.508867	0.908452
ENSMUSG00000023330	Dtwd1	13.3395	0.767208	0.457177	1.67814	0.0933191	0.593182
ENSMUSG00000023333	Gcm1	0.463491	2.00855	2.95676	0.67931	0.496942
ENSMUSG00000023336	Wfdc1	0.0288327	0	5.88673	0	1
ENSMUSG00000023341	Mx2	104.523	0.592803	0.482562	1.22845	0.219279	0.759714
ENSMUSG00000023345	Poc1a	16.109	0.200362	0.652719	0.306966	0.758869	0.96903
ENSMUSG00000023348	Trip6	83.1952	0.155959	0.231359	0.674101	0.500247	0.906628
ENSMUSG00000023349	Clec4n	7.52504	2.28591	0.790134	2.89307	0.00381499	0.134898
ENSMUSG00000023350	Phf8-ps	0
ENSMUSG00000023353	Agap3	184.639	-0.141931	0.200693	-0.707201	0.479441	0.89913
ENSMUSG00000023367	Tmem176a	142.419	0.419834	0.146137	2.87289	0.00406742	0.141097
ENSMUSG00000023387	Kcnk16	0.100869	2.1917	5.84645	0.374878	0.707751
ENSMUSG00000023391	Dlx2	0.28859	2.1917	5.84645	0.374878	0.707751
ENSMUSG00000023393	Slc17a9	37.2428	-0.387821	0.388171	-0.9991	0.317746	0.824408
ENSMUSG00000023403	Stk31	0.0874284	0.580317	5.88673	0.0985805	0.921471
ENSMUSG00000023411	Nfatc4	0.1921	-1.99079	5.87022	-0.339134	0.734509
ENSMUSG00000023433	Cela3b	0.250002	0.00324187	5.88673	0.000550709	0.999561
ENSMUSG00000023439	Gnb3	0.0540215	1.36269	5.87981	0.231757	0.816727
ENSMUSG00000023443	Esx1	0.367566	0.293745	4.38317	0.0670167	0.946568
ENSMUSG00000023452	Pisd	600.417	0.206592	0.113128	1.82618	0.0678236	0.537622
ENSMUSG00000023456	Tpi1	121.546	-0.871192	0.299082	-2.91289	0.00358102	0.130846
ENSMUSG00000023460	Rab12	287.837	-0.321515	0.237212	-1.35539	0.175294	0.720135
ENSMUSG00000023467	Tulp2	0.166149	1.56439	5.87201	0.266414	0.78992
ENSMUSG00000023473	Celsr3	1.55945	-2.79184	2.07598	-1.34483	0.17868
ENSMUSG00000023484	Prph	0.178777	1.40754	5.87798	0.239461	0.810748
ENSMUSG00000023495	Pcbp4	11.3298	0.89128	0.734281	1.21381	0.224819	0.764838
ENSMUSG00000023505	Cdca3	9.02533	-1.11655	1.13919	-0.98012	0.327027	0.827688
ENSMUSG00000023571	C1qtnf12	3.56472	0.833963	1.18348	0.704672	0.481015	0.900159
ENSMUSG00000023572	Ccndbp1	118.625	0.159751	0.35747	0.446894	0.654951	0.94843
ENSMUSG00000023577		0.23057	3.19663	5.82204	0.549056	0.582967
ENSMUSG00000023707	Ogfod2	31.9051	-1.06645	0.338125	-3.15401	0.00161045	0.0837268
ENSMUSG00000023723	Mrps23	41.9151	-0.0454098	0.411585	-0.110329	0.912148	0.995745
ENSMUSG00000023737	1700082M22Rik	0.782569	-1.22941	3.25387	-0.377831	0.705556
ENSMUSG00000023755	Rhebl1	5.75044	0.0780467	0.933775	0.0835818	0.933389	0.996667
ENSMUSG00000023764	Sfi1	839.573	0.329293	0.200488	1.64246	0.100494	0.607655
ENSMUSG00000023781	Hes7	4.26638	-0.28851	0.783798	-0.368092	0.712804	0.959137
ENSMUSG00000023791	Pigx	51.1319	0.00382246	0.282579	0.0135271	0.989207	1
ENSMUSG00000023795	Pisd-ps2	112.667	0.340951	0.221426	1.53979	0.123611	0.648268
ENSMUSG00000023800	Tiam2	2.7511	1.81642	1.52818	1.18862	0.23459	0.773625
ENSMUSG00000023802	Nox3	0
ENSMUSG00000023805	Synj2	136.336	0.276963	0.276235	1.00264	0.316036	0.823652
ENSMUSG00000023806	Rsph3b	73.3767	0.413011	0.42138	0.980139	0.327017	0.827688
ENSMUSG00000023809	Rps6ka2	46.3173	-0.22223	0.23105	-0.961826	0.336137	0.830533
ENSMUSG00000023826	Prkn	93.7464	-0.22541	0.288429	-0.781511	0.434502	0.876305
ENSMUSG00000023827	Agpat4	13.1089	1.21233	0.539754	2.24607	0.0246995	0.363608
ENSMUSG00000023828	Slc22a3	0.179834	0.580311	5.88673	0.0985795	0.921472
ENSMUSG00000023829	Slc22a1	0
ENSMUSG00000023830	Igf2r	106.438	-0.404008	1.357	-0.297721
ENSMUSG00000023832	Acat2	18.2142	-0.458545	0.43827	-1.04626	0.29544	0.813002
ENSMUSG00000023845	Lnpep	1022.25	-0.0360896	0.0637579	-0.566041	0.571366	0.931523
ENSMUSG00000023852	Chd1	729.923	0.159612	0.133421	1.19631	0.231576	0.770896
ENSMUSG00000023861	Mpc1	173.828	-0.11467	0.241221	-0.475374	0.634521	0.945071
ENSMUSG00000023868	Pde10a	24.1727	1.28978	0.79858	1.6151	0.10629	0.621476
ENSMUSG00000023873	1700010I14Rik	27.6016	0.398592	0.438823	0.908322	0.363708	0.841952
ENSMUSG00000023882	Zfp54	14.1845	0.83372	0.581218	1.43444	0.151448	0.688878
ENSMUSG00000023883	Phf10	346.073	-0.170734	0.156488	-1.09103	0.275259	0.800281
ENSMUSG00000023885	Thbs2	17.5276	0.423208	0.509967	0.829873	0.40661	0.861975
ENSMUSG00000023886	Smoc2	0.41539	0	5.88673	0	1
ENSMUSG00000023892	Zfp51	43.253	-0.0330113	0.290833	-0.113506	0.90963	0.995341
ENSMUSG00000023902	Zscan10	0.2084	-0.718092	5.88673	-0.121985	0.902911
ENSMUSG00000023903	Mmp25	6.46523	-0.650991	0.90519	-0.719176	0.472033	0.895193
ENSMUSG00000023904	Hcfc1r1	49.1586	-0.241765	0.220119	-1.09834	0.272058	0.798608
ENSMUSG00000023905	Tnfrsf12a	5.32077	-0.410215	0.695943	-0.589438	0.555567	0.928498
ENSMUSG00000023906	Cldn6	0
ENSMUSG00000023908	Pkmyt1	4.76653	-0.188132	0.916537	-0.205263	0.837366	0.980829
ENSMUSG00000023909	Paqr4	23.5116	-0.0703681	0.30706	-0.229167	0.818739	0.97841
ENSMUSG00000023911	Flywch2	0.207863	0	5.88673	0	1
ENSMUSG00000023912	Slc25a27	19.4672	-0.00107548	0.362377	-0.00296785	0.997632	1
ENSMUSG00000023913	Pla2g7	43.653	0.80365	0.4143	1.93978	0.052407	0.492508
ENSMUSG00000023914	Mep1a	0.250776	0.580314	5.88673	0.09858	0.921472
ENSMUSG00000023915	Tnfrsf21	638.507	0.0931016	0.0687518	1.35417	0.175682	0.720396
ENSMUSG00000023918	Adgrf4	2.7519	-0.606675	2.41718	-0.250985	0.801826	0.977499
ENSMUSG00000023919	Cenpq	17.5023	0.184146	0.409265	0.449943	0.652751	0.948206
ENSMUSG00000023921	Mmut	121.468	0.246479	0.173366	1.42173	0.155106	0.692908
ENSMUSG00000023923	Tbc1d5	760.148	-0.030267	0.0772166	-0.391975	0.695076	0.957327
ENSMUSG00000023926	Rhag	0
ENSMUSG00000023927	Satb1	92.1316	-0.276647	0.309572	-0.893643	0.371513	0.846472
ENSMUSG00000023930	Crisp2	0
ENSMUSG00000023931	Efhb	0.485359	-1.55354	2.83555	-0.547879	0.583775
ENSMUSG00000023932	Cdc5l	459.385	-0.00127249	0.0838036	-0.0151842	0.987885	1
ENSMUSG00000023935	Spats1	0.20151	-2.53944	5.85301	-0.43387	0.664383
ENSMUSG00000023938	Aars2	40.9461	-0.512802	0.297729	-1.72238	0.0850005	0.572068
ENSMUSG00000023939	Mrpl14	9.78436	0.437801	0.575357	0.760921	0.446704	0.884192
ENSMUSG00000023940	Sgo1	9.47931	-3.30987	1.4204	-2.33024	0.0197936	0.327035
ENSMUSG00000023942	Slc29a1	235.677	-0.113498	0.295502	-0.384085	0.700916	0.957327
ENSMUSG00000023943	Sult1c1	0.48072	0.332107	3.31625	0.100145	0.920229
ENSMUSG00000023944	Hsp90ab1	3424.24	-0.205273	0.27129	-0.756653	0.449258	0.88551
ENSMUSG00000023945	Slc5a7	0.206593	2.19171	5.84645	0.374878	0.707751
ENSMUSG00000023947	Nfkbie	221.424	0.0582863	0.103157	0.565026	0.572056	0.931827
ENSMUSG00000023949	Tcte1	0.100869	2.1917	5.84645	0.374878	0.707751
ENSMUSG00000023951	Vegfa	31.1372	-2.71931	0.764669	-3.5562	0.00037626	0.0318385
ENSMUSG00000023952	Gtpbp2	389.12	-0.190342	0.118029	-1.61267	0.106816	0.622234
ENSMUSG00000023953	Polh	36.0165	-0.0814233	0.342921	-0.23744	0.812315	0.97827
ENSMUSG00000023959	Clic5	1.73528	1.70592	1.44016	1.18453	0.236203
ENSMUSG00000023960	Enpp5	22.3176	0.297513	0.439115	0.677527	0.498071	0.906364
ENSMUSG00000023961	Enpp4	72.5277	0.0269386	0.216818	0.124245	0.901121	0.993471
ENSMUSG00000023963	Cyp39a1	0.950705	0.27327	2.43541	0.112207	0.910659
ENSMUSG00000023964	Calcr	0.0867851	1.40755	5.87798	0.239461	0.810748
ENSMUSG00000023965	Fbxl17	213.829	0.09232	0.297135	0.310701	0.756028	0.968792
ENSMUSG00000023966	Rsph9	2.15861	-1.43259	1.63186	-0.877884	0.380007	0.850802
ENSMUSG00000023967	Mrps18a	84.5614	-0.260127	0.204463	-1.27225	0.203285	0.748305
ENSMUSG00000023968	Crip3	0.417685	3.30236	5.03746	0.655559	0.512108
ENSMUSG00000023971	Rrp36	49.1776	0.100497	0.229062	0.43873	0.660857	0.950268
ENSMUSG00000023972	Ptk7	0.7684	-3.49049	3.23443	-1.07917	0.280513
ENSMUSG00000023973	Cnpy3	405.549	-0.328968	0.108836	-3.02259	0.00250623	0.108546
ENSMUSG00000023977	Ubr2	852.614	-0.138753	0.0837485	-1.65678	0.097563	0.601248
ENSMUSG00000023978	Prph2	0.0336229	0.580311	5.88673	0.0985795	0.921472
ENSMUSG00000023979	Guca1b	7.08549	-0.586083	0.612844	-0.956333	0.338904	0.830533
ENSMUSG00000023980	Taf8	122.675	0.180668	0.157292	1.14861	0.250716	0.782446
ENSMUSG00000023982	Guca1a	4.78759	0.685705	0.840651	0.815684	0.414681	0.866208
ENSMUSG00000023984	Gm20517	19.4803	0.824762	0.852908	0.967	0.333544	0.83024
ENSMUSG00000023987	Pgc	0
ENSMUSG00000023988	Bysl	57.4765	-0.265826	0.265262	-1.00213	0.316283	0.823808
ENSMUSG00000023990	Tfeb	211.581	-0.275495	0.315686	-0.872685	0.382835	0.850802
ENSMUSG00000023991	Foxp4	38.7128	0.93114	0.675861	1.37771	0.168293	0.710102
ENSMUSG00000023992	Trem2	1864.97	-0.12923	0.104048	-1.24202	0.214229	0.755629
ENSMUSG00000023993	Treml1	9.80604	-0.571311	0.594911	-0.960331	0.336889	0.830533
ENSMUSG00000023994	Nfya	736.07	-0.166739	0.133373	-1.25017	0.211236	0.754584
ENSMUSG00000023995	Tspo2	0.0865611	0	5.88673	0	1
ENSMUSG00000023999	Kif6	1.30282	-1.25792	3.1376	-0.400917	0.688481
ENSMUSG00000024002	Brd4	1205.62	-0.110376	0.0798405	-1.38245	0.166833	0.707492
ENSMUSG00000024006	Stk38	413.774	0.0888329	0.162555	0.546478	0.584738	0.936667
ENSMUSG00000024007	Ppil1	21.596	0.149378	0.437673	0.3413	0.732878	0.963951
ENSMUSG00000024008	Cpne5	1.56826	-0.743328	1.65605	-0.448857	0.653535
ENSMUSG00000024011	Pi16	1.27679	-0.932488	1.72902	-0.539317	0.589668
ENSMUSG00000024012	Mtch1	204.728	0.167006	0.19939	0.837586	0.402263	0.85925
ENSMUSG00000024013	Fgd2	1929.22	-0.0310433	0.106046	-0.292733	0.769726	0.969824
ENSMUSG00000024014	Pim1	33.442	0.272215	0.332174	0.819497	0.412503	0.864468
ENSMUSG00000024018	Ccdc167	70.6689	-0.114163	0.515584	-0.221425	0.824761	0.979277
ENSMUSG00000024019	Cmtr1	354.109	0.00652945	0.250215	0.0260953	0.979181	1
ENSMUSG00000024026	Glo1	70.3171	-0.0623705	0.255555	-0.244059	0.807185	0.97807
ENSMUSG00000024027	Glp1r	0.0571858	0	5.88673	0	1
ENSMUSG00000024028	Tff2	0
ENSMUSG00000024029	Tff3	0
ENSMUSG00000024030	Abcg1	562.241	0.0132018	0.145157	0.0909482	0.927534	0.995997
ENSMUSG00000024032	Tff1	0
ENSMUSG00000024033	Rsph1	0.384379	0.162305	5.78428	0.0280597	0.977615
ENSMUSG00000024034	Tmprss3	0.027225	0	5.88673	0	1
ENSMUSG00000024036	Slc37a1	9.82621	-1.50403	0.544932	-2.76003	0.00577967	0.171177
ENSMUSG00000024037	Wdr4	97.3906	0.025991	0.390238	0.066603	0.946898	0.997605
ENSMUSG00000024038	Ndufv3	113.496	-0.297058	0.177538	-1.6732	0.094287	0.595268
ENSMUSG00000024039	Cbs	2.85437	1.93134	1.25082	1.54406	0.122573	0.64778
ENSMUSG00000024041	Cryaa	0.121001	0	5.88673	0	1
ENSMUSG00000024042	Sik1	13.7301	-0.093118	0.5977	-0.155794	0.876195	0.989204
ENSMUSG00000024043	Arhgap28	0.391661	2.69031	5.83224	0.461282	0.644597
ENSMUSG00000024044	Epb41l3	181.793	0.0126256	0.153113	0.0824591	0.934282	0.996681
ENSMUSG00000024045	Akap8	827.936	-0.0132578	0.0580935	-0.228215	0.819479	0.978603
ENSMUSG00000024048	Myl12a	153.678	-0.193067	0.203379	-0.9493	0.342468	0.831974
ENSMUSG00000024049	Myom1	52.6196	-0.0509272	0.220005	-0.231482	0.81694	0.978386
ENSMUSG00000024050	Wiz	246.209	-0.0238479	0.160117	-0.148941	0.8816	0.989204
ENSMUSG00000024052	Lpin2	929.62	-0.0340446	0.116109	-0.293211	0.769361	0.969824
ENSMUSG00000024053	Emilin2	20.0081	2.82719	0.507837	5.56713	2.58973e-08	1.99532e-05
ENSMUSG00000024054	Smchd1	796.714	-0.0416196	0.17885	-0.232706	0.81599	0.97827
ENSMUSG00000024055	Cyp4f13	191.411	-0.0983396	0.210519	-0.467129	0.640408	0.947102
ENSMUSG00000024056	Ndc80	12.2803	-0.716788	0.674831	-1.06217	0.288157	0.806177
ENSMUSG00000024059	Clip4	0.610109	0.153964	3.31722	0.0464134	0.962981
ENSMUSG00000024063	Lbh	94.3988	0.376186	0.239001	1.57399	0.115489	0.636055
ENSMUSG00000024064	Galnt14	0.188363	1.61464	5.84645	0.276174	0.782414
ENSMUSG00000024065	Ehd3	0.620145	2.94758	3.22515	0.913935	0.360751
ENSMUSG00000024066	Xdh	44.2299	1.01788	0.383057	2.65726	0.00787782	0.203392
ENSMUSG00000024067	Dpy30	42.9074	0.14929	0.283559	0.526484	0.598552	0.937697
ENSMUSG00000024068	Spast	226.946	0.191884	0.130996	1.46481	0.142974	0.673965
ENSMUSG00000024069	Slc30a6	27.5526	-0.0426924	0.274811	-0.155352	0.876544	0.989204
ENSMUSG00000024070	Prkd3	587.127	-0.244852	0.0857021	-2.85701	0.00427653	0.14593
ENSMUSG00000024072	Yipf4	132.294	0.0652153	0.207497	0.314295	0.753297	0.968246
ENSMUSG00000024073	Birc6	2101.5	0.163673	0.140383	1.1659	0.243655	0.777521
ENSMUSG00000024074	Crim1	168.359	0.113369	0.136416	0.831052	0.405945	0.861874
ENSMUSG00000024076	Vit	0.103995	-0.969038	5.87996	-0.164803	0.869099
ENSMUSG00000024077	Strn	404.172	-0.0764109	0.184817	-0.413441	0.679283	0.953907
ENSMUSG00000024078	Ttc27	58.0251	0.346854	0.275208	1.26034	0.207548	0.751027
ENSMUSG00000024079	Eif2ak2	431.838	0.0146182	0.257524	0.0567643	0.954733	0.998238
ENSMUSG00000024081	Cebpz	684.005	0.0595153	0.0718921	0.827843	0.407759	0.862724
ENSMUSG00000024082	Ndufaf7	82.184	-0.107195	0.179491	-0.597215	0.550364	0.927106
ENSMUSG00000024083	Pja2	464.674	0.0299022	0.077727	0.384707	0.700454	0.957327
ENSMUSG00000024084	Qpct	5.02773	-0.048154	0.828964	-0.0580893	0.953677	0.998124
ENSMUSG00000024085	Man2a1	275.197	0.233702	0.314841	0.742286	0.457914	0.890184
ENSMUSG00000024087	Cyp1b1	1.77714	-1.94528	1.79417	-1.08422	0.278266
ENSMUSG00000024088	4930583I09Rik	0
ENSMUSG00000024091	Vapa	336.05	0.0642703	0.116693	0.550763	0.581796	0.935065
ENSMUSG00000024095	Hnrnpll	205.954	-0.315515	0.141435	-2.23082	0.0256934	0.368218
ENSMUSG00000024096	Ralbp1	417.742	-0.190446	0.103294	-1.84373	0.0652229	0.530149
ENSMUSG00000024097	Srsf7	356.836	0.0365115	0.109031	0.334874	0.73772	0.965155
ENSMUSG00000024098	Twsg1	30.1238	-0.447328	0.322233	-1.38821	0.165073	0.705898
ENSMUSG00000024099	Ndufv2	114.763	-0.429495	0.225483	-1.90478	0.056809	0.505055
ENSMUSG00000024101	Washc1	165.153	-0.0122216	0.137868	-0.0886472	0.929362	0.996302
ENSMUSG00000024104	Washc2	744.429	-0.284565	0.0904945	-3.14455	0.0016634	0.0848891
ENSMUSG00000024105	Themis3	0.500481	2.17563	3.6693	0.59293	0.553228
ENSMUSG00000024107	Lhcgr	0
ENSMUSG00000024109	Nrxn1	5.47697	-2.48157	1.15924	-2.14069	0.0322987	0.407376
ENSMUSG00000024112	Cacna1h	3.73233	1.72984	4.81058	0.359592
ENSMUSG00000024114	Prss41	0.232432	-0.718092	5.88673	-0.121985	0.902911
ENSMUSG00000024116	Prss21	0
ENSMUSG00000024118	Tedc2	24.0255	0.513259	0.363235	1.41302	0.157649	0.697231
ENSMUSG00000024120	Lrpprc	445.073	-0.00510247	0.159945	-0.0319014	0.974551	0.999149
ENSMUSG00000024121	Atp6v0c	617.418	-0.0482907	0.130771	-0.369276	0.711922	0.959137
ENSMUSG00000024122	Pdpk1	355.866	-0.256425	0.346137	-0.740819	0.458803	0.890418
ENSMUSG00000024124	Prss30	0.235596	-0.718092	5.88673	-0.121985	0.902911
ENSMUSG00000024125	Sbpl	0.0336229	0.580311	5.88673	0.0985795	0.921472
ENSMUSG00000024127	Prepl	120.836	-0.0550363	0.154476	-0.356276	0.721634	0.961351
ENSMUSG00000024128	Sbp	0.273695	2.30131	5.8429	0.393865	0.693681
ENSMUSG00000024130	Abca3	496.703	-0.0531599	0.107388	-0.495026	0.620582	0.942866
ENSMUSG00000024131	Slc3a1	0.937851	-1.41426	2.33914	-0.604604	0.545442
ENSMUSG00000024132	Eci1	26.8663	-0.18396	0.29337	-0.627059	0.53062	0.918391
ENSMUSG00000024134	Six2	0.598537	0.141772	3.56325	0.0397873	0.968263
ENSMUSG00000024135	Srbd1	121.892	-0.187634	0.169325	-1.10813	0.267806	0.796509
ENSMUSG00000024136	Dnase1l2	18.5482	-0.830939	0.539876	-1.53913	0.123773	0.648268
ENSMUSG00000024137	E4f1	243.788	0.0163388	0.115863	0.141018	0.887856	0.991556
ENSMUSG00000024140	Epas1	5.90914	-0.00382534	0.709129	-0.00539442	0.995696	1
ENSMUSG00000024142	Mlst8	42.3664	0.244989	0.291657	0.839991	0.400913	0.858879
ENSMUSG00000024143	Rhoq	446.591	0.00794392	0.180915	0.0439098	0.964976	0.999149
ENSMUSG00000024145	Pigf	20.4853	-0.806085	0.417787	-1.92942	0.0536789	0.494343
ENSMUSG00000024146	Cript	39.4329	-0.401255	0.327846	-1.22391	0.220985	0.762719
ENSMUSG00000024150	Mcfd2	437.467	0.00633455	0.151525	0.0418055	0.966654	0.999149
ENSMUSG00000024151	Msh2	144.015	-0.253782	0.339701	-0.747074	0.455019	0.888259
ENSMUSG00000024154	Gtf2a1l	0.0632138	0.580314	5.88673	0.09858	0.921472
ENSMUSG00000024155	Meiob	0.0568075	-0.718092	5.88673	-0.121985	0.902911
ENSMUSG00000024158	Hagh	45.7356	0.0308104	0.411216	0.0749251	0.940274	0.997147
ENSMUSG00000024160	Spsb3	45.9145	-0.458944	0.40311	-1.13851	0.254908	0.786851
ENSMUSG00000024163	Mapk8ip3	760.049	-0.00225442	0.1285	-0.0175441	0.986003	1
ENSMUSG00000024164	C3	87.3086	-0.0937374	0.543613	-0.172434	0.863096	0.985713
ENSMUSG00000024165	Jpt2	79.7444	-0.260869	0.192527	-1.35497	0.175427	0.720155
ENSMUSG00000024168	Tmem204	60.3473	0.0201674	0.279983	0.0720308	0.942577	0.997147
ENSMUSG00000024169	Ift140	293.885	0.215618	0.570473	0.377964	0.705457	0.958909
ENSMUSG00000024170	Telo2	139.191	0.836563	0.358369	2.33437	0.0195766	0.324923
ENSMUSG00000024171	Prss28	0
ENSMUSG00000024172	St6gal2	0.167066	0	5.88673	0	1
ENSMUSG00000024173	Tpsab1	0.0514142	0	5.88673	0	1
ENSMUSG00000024174	Pot1b	158.027	-0.038578	0.164185	-0.234967	0.814234	0.97827
ENSMUSG00000024175	Tekt4	0.0672459	1.56432	5.87202	0.266403	0.789929
ENSMUSG00000024176	Sox8	4.1243	0.0079915	1.28226	0.00623237	0.995027	1
ENSMUSG00000024177	Nme4	3.26	-1.17086	0.980297	-1.19439	0.232325	0.771048
ENSMUSG00000024180	Pgap6	9.99967	0.329481	0.600557	0.548626	0.583262	0.936328
ENSMUSG00000024181	Mrpl28	38.7869	-0.523573	0.229791	-2.27847	0.0226984	0.34867
ENSMUSG00000024182	Axin1	195.848	0.00965918	0.218236	0.0442603	0.964697	0.999149
ENSMUSG00000024184	Pdia2	0.0704456	0	5.88673	0	1
ENSMUSG00000024186	Rgs11	12.8141	-1.12313	0.742473	-1.51269	0.130359	0.658436
ENSMUSG00000024187	Fam234a	82.2138	-0.321305	0.308295	-1.0422	0.297319	0.814814
ENSMUSG00000024188	Luc7l	387.69	0.0773742	0.19582	0.395128	0.692748	0.956768
ENSMUSG00000024190	Dusp1	569.93	1.80788	0.654425	2.76256	0.00573509	0.17099
ENSMUSG00000024191	Bnip1	39.9026	0.181485	0.335875	0.540337	0.588965	0.93679
ENSMUSG00000024193	Phf1	176.538	0.226593	0.145896	1.55311	0.120397	0.64548
ENSMUSG00000024194	Cuta	61.4415	0.147282	0.219707	0.670354	0.502632	0.907421
ENSMUSG00000024197	Plin3	26.7474	-0.0629656	0.317458	-0.198343	0.842776	0.982046
ENSMUSG00000024201	Kdm4b	242.678	0.975605	0.454526	2.14642	0.0318393	0.404949
ENSMUSG00000024205	Rpl36-ps2	0.213229	0.580314	5.88673	0.09858	0.921472
ENSMUSG00000024206	Rfx2	1.6211	2.44606	1.43493	1.70466	0.0882583
ENSMUSG00000024207	Acsbg2	0
ENSMUSG00000024208	Uqcc2	32.0957	0.249425	0.330803	0.754	0.450849	0.886514
ENSMUSG00000024209	Acsbg3	0.246086	0	5.88673	0	1
ENSMUSG00000024210	Ip6k3	0.750709	0	3.6609	0	1
ENSMUSG00000024211	Grm8	0.593843	1.50946	3.61237	0.417859	0.67605
ENSMUSG00000024212	Mllt1	199.859	0.0742972	0.135605	0.547894	0.583764	0.936367
ENSMUSG00000024213	Nudt3	280.361	0.038544	0.150891	0.255442	0.798382	0.975993
ENSMUSG00000024215	Spdef	0
ENSMUSG00000024217	Snrpc	85.5302	-0.0468069	0.193175	-0.242303	0.808545	0.97807
ENSMUSG00000024218	Taf11	46.6257	-0.276793	0.51103	-0.541638	0.588068	0.93679
ENSMUSG00000024219	Anks1	504.292	0.0816076	0.086094	0.94789	0.343186	0.832215
ENSMUSG00000024220	Zfp523	123.018	-0.000301181	0.461238	-0.000652984	0.999479	1
ENSMUSG00000024222	Fkbp5	318.32	-0.195955	0.282986	-0.692453	0.488653	0.902522
ENSMUSG00000024223	Armc12	0.0576653	0	5.88673	0	1
ENSMUSG00000024224	Clpsl2	0
ENSMUSG00000024225	Clps	0
ENSMUSG00000024227	Pdzph1	0.277697	2.33715	5.81728	0.401759	0.687861
ENSMUSG00000024228	Nudt12	16.5015	-0.541413	0.641651	-0.84378	0.398792	0.857193
ENSMUSG00000024231	Cul2	136.991	-0.272218	0.274275	-0.9925	0.320954	0.825782
ENSMUSG00000024232	Bambi	4.12551	-0.38339	0.9507	-0.403272	0.686748	0.955372
ENSMUSG00000024233	Lyzl1	0
ENSMUSG00000024234	Mtpap	119.987	0.081163	0.174537	0.465019	0.641918	0.947102
ENSMUSG00000024235	Map3k8	138.815	-0.377723	0.19343	-1.95276	0.0508481	0.487288
ENSMUSG00000024236	Svil	315.586	-0.491036	0.286477	-1.71405	0.0865201	0.575349
ENSMUSG00000024238	Zeb1	316.223	-0.0982173	0.180256	-0.544877	0.585838	0.93679
ENSMUSG00000024240	Epc1	521.036	0.318201	0.189316	1.6808	0.0928026	0.59144
ENSMUSG00000024241	Sos1	317.06	-0.108498	0.124068	-0.874502	0.381845	0.850802
ENSMUSG00000024242	Map4k3	319.824	-0.0341751	0.108266	-0.315659	0.752261	0.968246
ENSMUSG00000024245	Tmem178	0.874326	0.58032	2.9488	0.196799	0.843985
ENSMUSG00000024246	Thumpd2	54.6558	0.0483234	0.231133	0.209072	0.834392	0.980625
ENSMUSG00000024247	Pkdcc	69.0326	0.292835	0.324579	0.9022	0.366951	0.844967
ENSMUSG00000024248	Cox7a2l	241.99	-0.416354	0.186412	-2.23351	0.0255153	0.368218
ENSMUSG00000024251	Thada	357.281	0.048334	0.092262	0.523878	0.600364	0.938064
ENSMUSG00000024253	Dync2li1	2.74135	-0.592312	1.2618	-0.469417	0.638771	0.947045
ENSMUSG00000024254	Abcg8	0.176129	2.75983	5.83062	0.473334	0.635975
ENSMUSG00000024256	Adcyap1	0.0336229	0.580311	5.88673	0.0985795	0.921472
ENSMUSG00000024258	Polr2d	25.4976	-0.249407	0.32945	-0.757039	0.449027	0.885293
ENSMUSG00000024259	Slc25a46	127.34	-0.220719	0.155586	-1.41864	0.156005	0.694844
ENSMUSG00000024260	Sap130	306.442	0.305816	0.111333	2.74687	0.00601677	0.175457
ENSMUSG00000024261	Syt4	0.535429	-0.828688	3.30641	-0.250631	0.802099
ENSMUSG00000024266	Adad2	0.053507	-1.26558	5.8851	-0.215048	0.82973
ENSMUSG00000024268	Celf4	10.5287	-0.515562	0.501234	-1.02859	0.303675	0.818438
ENSMUSG00000024269	Tpgs2	28.5229	-0.183427	0.335243	-0.547146	0.584279	0.936367
ENSMUSG00000024270	Slc39a6	140.284	-0.482742	0.427836	-1.12833	0.259179	0.792091
ENSMUSG00000024271	Elp2	168.838	-0.00387514	0.113759	-0.0340644	0.972826	0.999149
ENSMUSG00000024273	2700062C07Rik	32.9743	0.230244	0.29061	0.79228	0.428198	0.872574
ENSMUSG00000024274	Zscan30	4.86605	0.79991	0.69937	1.14376	0.252724	0.784317
ENSMUSG00000024276	Zfp397	336.205	-0.0902221	0.115166	-0.783411	0.433386	0.876305
ENSMUSG00000024277	Mapre2	381.6	0.028634	0.14631	0.195708	0.844838	0.982178
ENSMUSG00000024283	Wac	579.876	0.0477465	0.118488	0.402964	0.686974	0.955372
ENSMUSG00000024286	Ccny	253.762	-0.0804931	0.116489	-0.690996	0.489568	0.903187
ENSMUSG00000024287	Thoc1	218.38	0.151272	0.103499	1.46157	0.143858	0.674036
ENSMUSG00000024290	Rock1	965.389	-0.0478283	0.0811981	-0.589032	0.555839	0.928498
ENSMUSG00000024292	Cyp4f14	0.150784	-1.5288	5.88255	-0.259887	0.794951
ENSMUSG00000024293	Esco1	214.109	-0.220716	0.15988	-1.3805	0.167431	0.708014
ENSMUSG00000024294	Mib1	764.038	-0.166095	0.1081	-1.53649	0.124418	0.649562
ENSMUSG00000024295	Cyp4f41-ps	0.417935	-1.22566	4.35285	-0.281577	0.778268
ENSMUSG00000024298	Zfp871	438.634	-0.172617	0.16984	-1.01635	0.309462	0.821941
ENSMUSG00000024299	Adamts10	142.921	-0.143923	0.211558	-0.6803	0.496315	0.906141
ENSMUSG00000024300	Myo1f	1306.66	0.0856177	0.0960441	0.891441	0.372692	0.847313
ENSMUSG00000024301	Kifc5b	9.36055	-0.402656	0.692464	-0.581483	0.560915	0.928756
ENSMUSG00000024302	Dtna	3.41241	-0.0113694	1.11553	-0.0101919	0.991868	1
ENSMUSG00000024304	Cdh2	1.11486	-1.4592	1.6969	-0.859917	0.389835
ENSMUSG00000024306	Ccdc178	0.296693	1.56431	5.87202	0.266401	0.78993
ENSMUSG00000024308	Tapbp	867.86	-0.127433	0.140328	-0.908106	0.363822	0.841952
ENSMUSG00000024309	Pfdn6	33.5194	-0.23864	0.369637	-0.645608	0.518533	0.913175
ENSMUSG00000024312	Wdr46	111.988	-0.253486	0.249198	-1.01721	0.309056	0.821847
ENSMUSG00000024313	Mep1b	0.128669	0.00324187	5.88673	0.000550709	0.999561
ENSMUSG00000024317	Rnf138	77.0284	0.192474	0.21474	0.896311	0.370087	0.846142
ENSMUSG00000024319	Vps52	176.65	-0.105265	0.174895	-0.601874	0.547258	0.925964
ENSMUSG00000024325	Ring1	95.4624	0.810838	0.346243	2.34182	0.0191902	0.320326
ENSMUSG00000024327	Slc39a7	387.235	-0.699498	0.331006	-2.11325	0.0345796	0.420212
ENSMUSG00000024330	Col11a2	34.123	-1.45014	0.718093	-2.01943	0.0434421	0.45691
ENSMUSG00000024331	Dsc2	0.228993	2.60919	5.83424	0.44722	0.654716
ENSMUSG00000024334	H2-Oa	60.0782	0.0903871	0.283956	0.318314	0.750247	0.967855
ENSMUSG00000024335	Brd2	1264.82	0.150696	0.145877	1.03304	0.301587	0.816987
ENSMUSG00000024338	Psmb8	316.391	-0.16609	0.155766	-1.06628	0.286296	0.804652
ENSMUSG00000024339	Tap2	283.645	-0.112169	0.309923	-0.361926	0.717407	0.9598
ENSMUSG00000024340	Btnl2	1.82038	0.513835	1.23748	0.415229	0.677975
ENSMUSG00000024346	Pfdn1	43.2275	-0.386437	0.27993	-1.38048	0.167439	0.708014
ENSMUSG00000024347	Psd2	10.0886	-0.22036	0.884016	-0.249272	0.803151	0.977499
ENSMUSG00000024349	Sting1	906.508	0.166438	0.0695836	2.39191	0.016761	0.305908
ENSMUSG00000024350	Dnajc18	208.516	-0.0688061	0.116632	-0.589943	0.555229	0.928498
ENSMUSG00000024352	Spata24	9.10871	-0.587026	0.690466	-0.850188	0.39522	0.856593
ENSMUSG00000024353	Mzb1	0.229996	2.81965	5.82929	0.483704	0.628596
ENSMUSG00000024354	Slc23a1	0.779643	0.179368	2.29531	0.0781456	0.937712
ENSMUSG00000024357	Sil1	99.1684	-0.0818831	0.222672	-0.367731	0.713074	0.959137
ENSMUSG00000024359	Hspa9	530.192	-0.18085	0.177318	-1.01992	0.307767	0.821719
ENSMUSG00000024360	Etf1	396.195	-1.24266	0.620878	-2.00145	0.0453439	0.46549
ENSMUSG00000024365	Cyp21a1	0.179939	1.89016	5.838	0.323769	0.746113
ENSMUSG00000024366	Gfra3	0
ENSMUSG00000024369	Nelfe	65.9627	-0.0163461	0.34068	-0.0479808	0.961732	0.999149
ENSMUSG00000024370	Cdc23	162.491	0.164783	0.233359	0.706138	0.480102	0.899784
ENSMUSG00000024371	C2	8.62889	-0.371154	1.00275	-0.370136	0.711281	0.959137
ENSMUSG00000024376	Epb41l4a	0.303823	1.53864	4.6624	0.330011	0.741391
ENSMUSG00000024378	Stard4	29.8559	-1.02706	0.622605	-1.64961	0.0990225	0.60208
ENSMUSG00000024379	Tslp	7.15763	1.14736	0.726501	1.57929	0.11427	0.634553
ENSMUSG00000024381	Bin1	2254.85	-0.0197483	0.0541074	-0.364983	0.715124	0.959782
ENSMUSG00000024382	Ercc3	153.17	-0.238745	0.154446	-1.54581	0.122149	0.64778
ENSMUSG00000024383	Map3k2	621.903	-0.145675	0.0753358	-1.93368	0.0531523	0.493908
ENSMUSG00000024384	Iws1	410.749	-0.197757	0.106275	-1.86081	0.0627706	0.524644
ENSMUSG00000024386	Proc	0.124351	2.19171	5.84645	0.374878	0.707751
ENSMUSG00000024387	Csnk2b	161.92	0.0289309	0.187925	0.153949	0.87765	0.989204
ENSMUSG00000024388	Myo7b	0.21336	-0.718081	5.88673	-0.121983	0.902912
ENSMUSG00000024391	Apom	0.0490229	0	5.88673	0	1
ENSMUSG00000024392	Bag6	625.387	-0.0153619	0.114749	-0.133874	0.893503	0.992036
ENSMUSG00000024393	Prrc2a	2697.86	0.0237878	0.0650136	0.36589	0.714447	0.959611
ENSMUSG00000024395	Lims2	0.250601	1.89576	5.71836	0.331522	0.74025
ENSMUSG00000024397	Aif1	824.051	-0.0353296	0.086805	-0.407	0.684008	0.954862
ENSMUSG00000024399	Ltb	13.3513	-0.730053	0.470488	-1.55169	0.120735	0.64548
ENSMUSG00000024400	Wdr33	291.494	0.104359	0.136528	0.764383	0.444639	0.882652
ENSMUSG00000024401	Tnf	41.9758	1.03381	0.437392	2.36358	0.0180994	0.312125
ENSMUSG00000024402	Lta	0.246128	2.9326	5.82691	0.503285	0.614764
ENSMUSG00000024403	Atp6v1g2	38.4467	0.501705	0.385014	1.30308	0.192547	0.739038
ENSMUSG00000024404	Riok3	339.42	0.0271852	0.106335	0.255656	0.798217	0.975963
ENSMUSG00000024406	Pou5f1	1.83011	1.96635	1.98221	0.991997	0.321199
ENSMUSG00000024409	Psors1c2	0.353202	-0.718094	5.31341	-0.135148	0.892495
ENSMUSG00000024410	Rmc1	165.255	0.167953	0.251878	0.666802	0.504898	0.907451
ENSMUSG00000024411	Aqp4	2.92124	0.0893357	1.12709	0.0792623	0.936824	0.997147
ENSMUSG00000024413	Npc1	1042.11	-0.131703	0.225114	-0.58505	0.558514	0.928498
ENSMUSG00000024414	Mrpl27	28.5314	0.05908	0.433835	0.136181	0.891678	0.992036
ENSMUSG00000024420	Zfp521	1.12883	2.38859	1.42811	1.67255	0.0944153
ENSMUSG00000024421	Lama3	0.704342	1.37961	2.85619	0.483024	0.629079
ENSMUSG00000024422	Dhx16	393.684	0.00560164	0.136432	0.041058	0.96725	0.999149
ENSMUSG00000024423	Impact	171.378	0.0424465	0.151376	0.280404	0.779168	0.971387
ENSMUSG00000024424	Ttc39c	1.08317	-2.70794	2.03419	-1.33121	0.18312
ENSMUSG00000024425	Ndfip1	344.375	-0.111921	0.117281	-0.954295	0.339934	0.830533
ENSMUSG00000024426	Atat1	132.024	0.424944	0.251693	1.68834	0.0913459	0.587663
ENSMUSG00000024427	Spry4	0.789907	2.91125	2.83392	1.02729	0.304285
ENSMUSG00000024429	Gnl1	140.549	0.257228	0.325277	0.790795	0.429063	0.873061
ENSMUSG00000024430	Cabyr	1.78358	0.549257	1.62433	0.338144	0.735255
ENSMUSG00000024431	Nr3c1	1126.39	0.0447473	0.121732	0.367589	0.71318	0.959137
ENSMUSG00000024436	Mrps18b	38.195	-0.0365221	0.304037	-0.120124	0.904385	0.993486
ENSMUSG00000024437	Gm8615	9.03691	-0.485389	0.73653	-0.659022	0.509882	0.909038
ENSMUSG00000024440	Pcdh12	0.599934	-0.515668	2.4144	-0.213581	0.830874
ENSMUSG00000024442	Dele1	142.363	0.113565	0.152752	0.74346	0.457203	0.889748
ENSMUSG00000024446	Rpp21	19.4367	0.748862	0.489451	1.53001	0.126015	0.65116
ENSMUSG00000024448	H2-M10.1	0
ENSMUSG00000024451	Arap3	1231.28	0.14379	0.0621607	2.31319	0.0207121	0.333558
ENSMUSG00000024454	Hdac3	106.814	0.0459383	0.200161	0.229506	0.818475	0.97841
ENSMUSG00000024456	Diaph1	341.987	-0.118314	0.266986	-0.443147	0.657659	0.949212
ENSMUSG00000024457	Trim26	536.871	0.0802302	0.174779	0.459039	0.646206	0.947284
ENSMUSG00000024459	H2-M5	0.530523	1.35942	3.17138	0.428653	0.668176
ENSMUSG00000024462	Gabbr1	561.462	0.0898941	0.355349	0.252974	0.800288	0.976936
ENSMUSG00000024471	Myot	0.313923	1.61464	5.84645	0.276175	0.782413
ENSMUSG00000024472	Dcp2	410.609	0.0455792	0.35384	0.128813	0.897505	0.992658
ENSMUSG00000024474	Ik	863.252	-0.111264	0.0750337	-1.48286	0.138112	0.669848
ENSMUSG00000024477	Pggt1b	113.897	0.107075	0.159404	0.67172	0.501762	0.907421
ENSMUSG00000024479	Mal2	0.305761	-1.95978	5.44735	-0.359769	0.71902
ENSMUSG00000024480	Ap3s1	55.5579	0.117483	0.246011	0.477552	0.632969	0.945071
ENSMUSG00000024481	Lvrn	0.0336229	0.580311	5.88673	0.0985795	0.921472
ENSMUSG00000024483	Ankhd1	1130.47	0.140202	0.109653	1.2786	0.201038	0.746516
ENSMUSG00000024485	Slc4a9	0.0271926	0.580311	5.88673	0.0985795	0.921472
ENSMUSG00000024486	Hbegf	6.14937	0.593679	0.659047	0.900814	0.367687	0.845218
ENSMUSG00000024487	Yipf5	117.064	0.185081	0.17902	1.03386	0.301202	0.816987
ENSMUSG00000024491	Rbm27	435.737	0.0376054	0.0869903	0.432294	0.665528	0.950813
ENSMUSG00000024493	Lars	274.044	-0.159169	0.119344	-1.3337	0.182301	0.726082
ENSMUSG00000024497	Pou4f3	0.116906	0.580311	5.88673	0.0985795	0.921472
ENSMUSG00000024498	Tcerg1	517.991	0.148679	0.0987977	1.50488	0.132355	0.659667
ENSMUSG00000024500	Ppp2r2b	0.780303	2.58313	2.85334	0.9053	0.365306
ENSMUSG00000024501	Dpysl3	2.14126	3.67939	2.75567	1.33521	0.181809	0.725985
ENSMUSG00000024502	Jakmip2	1.12393	4.10281	2.1079	1.9464	0.0516072
ENSMUSG00000024503	Spink1	0
ENSMUSG00000024505	Dtwd2	14.101	0.301475	0.380974	0.791327	0.428753	0.872829
ENSMUSG00000024507	Hsd17b4	620.501	-0.21001	0.187383	-1.12075	0.262392	0.79268
ENSMUSG00000024510	Ftmt	0.0349885	0	5.88673	0	1
ENSMUSG00000024511	Rab27b	0.469738	-2.24916	3.23105	-0.696108	0.486361
ENSMUSG00000024512	Dynap	0.583508	3.61291	5.81594	0.621208	0.534463
ENSMUSG00000024513	Mbd2	238.116	0.0325869	0.163302	0.19955	0.841832	0.982046
ENSMUSG00000024515	Smad4	278.143	-0.819213	0.22868	-3.58236	0.00034051	0.0294954
ENSMUSG00000024516	Sec11c	420.348	-0.0980669	0.161558	-0.607008	0.543846	0.923989
ENSMUSG00000024517	Grp	0
ENSMUSG00000024518	Rax	0.0515897	0	5.88673	0	1
ENSMUSG00000024519	Cplx4	0.218065	0	5.88673	0	1
ENSMUSG00000024521	Pmaip1	41.3854	-0.114598	0.284019	-0.403488	0.686589	0.955372
ENSMUSG00000024524	Gnal	5.06773	0.350971	0.692	0.507184	0.612026	0.941686
ENSMUSG00000024525	Impa2	10.8381	0.582971	0.602862	0.967006	0.333541	0.83024
ENSMUSG00000024526	Cidea	0.133271	0	5.88673	0	1
ENSMUSG00000024527	Afg3l2	195.59	-0.0499823	0.111363	-0.448821	0.653561	0.948213
ENSMUSG00000024528	Srfbp1	73.802	0.194522	0.214911	0.905129	0.365397	0.843167
ENSMUSG00000024529	Lox	25.3293	0.576896	0.554102	1.04114	0.297812	0.815043
ENSMUSG00000024530	Prelid3a	4.36741	0.563049	0.826347	0.681372	0.495636	0.905685
ENSMUSG00000024532	1700034E13Rik	0
ENSMUSG00000024533	Spire1	634.917	-0.259422	0.074392	-3.48723	0.000488057	0.0378025
ENSMUSG00000024534	Sncaip	218.923	0.0791841	0.230123	0.344094	0.730776	0.963531
ENSMUSG00000024535	Snx24	123.108	0.0224913	0.20798	0.108141	0.913883	0.995773
ENSMUSG00000024537	Psmg2	31.9597	0.161827	0.287601	0.562677	0.573655	0.932046
ENSMUSG00000024538	Ppic	0.138374	0	5.88673	0	1
ENSMUSG00000024539	Ptpn2	119.389	0.00998599	0.177155	0.0563686	0.955048	0.998283
ENSMUSG00000024542	Cep192	470.079	-0.159324	0.0911678	-1.74759	0.0805342	0.56331
ENSMUSG00000024544	Ldlrad4	728.603	-0.117349	0.0832811	-1.40908	0.158813	0.697231
ENSMUSG00000024546	4930546C10Rik	0
ENSMUSG00000024548	Setbp1	44.4859	0.759001	0.405964	1.86963	0.0615358	0.52042
ENSMUSG00000024552	Slc14a2	0.249808	-0.718079	5.88673	-0.121983	0.902913
ENSMUSG00000024553	Galr1	0
ENSMUSG00000024556	Me2	61.0359	-0.108608	0.228533	-0.475239	0.634616	0.945071
ENSMUSG00000024558	Mapk4	2.38445	0.632337	1.17377	0.538724	0.590077	0.936809
ENSMUSG00000024560	Cxxc1	190.551	-0.123683	0.136896	-0.903481	0.36627	0.844412
ENSMUSG00000024561	Mbd1	167.033	-0.094628	0.145573	-0.65004	0.515666	0.912079
ENSMUSG00000024563	Smad2	200.637	0.016325	0.186848	0.0873705	0.930377	0.996302
ENSMUSG00000024565	Sall3	858.719	0.370769	0.105991	3.49812	0.000468545	0.0368765
ENSMUSG00000024566	Atp9b	488.075	-0.0112479	0.105708	-0.106406	0.915261	0.995773
ENSMUSG00000024570	Rbfa	142.321	0.0246134	0.195606	0.125831	0.899866	0.993299
ENSMUSG00000024571	Naa12	239.363	0.0857333	0.132539	0.646853	0.517727	0.912827
ENSMUSG00000024575	Pde6a	0.626928	0.00324475	3.2804	0.000989131	0.999211
ENSMUSG00000024576	Csnk1a1	908.609	0.129673	0.084508	1.53445	0.124919	0.64985
ENSMUSG00000024578	Il17b	0.0571048	0.580314	5.88673	0.09858	0.921472
ENSMUSG00000024579	Pcyox1l	49.2521	-0.303951	0.324178	-0.937608	0.348446	0.834293
ENSMUSG00000024580	Grpel2	107.187	-0.234757	0.173957	-1.34951	0.177173	0.721716
ENSMUSG00000024581	Napg	191.489	-0.137007	0.272499	-0.502781	0.615119	0.942443
ENSMUSG00000024583	Txnl1	125.653	0.0401717	0.143255	0.280422	0.779154	0.971387
ENSMUSG00000024587	Nars	642.673	-0.150522	0.0962478	-1.5639	0.117841	0.640447
ENSMUSG00000024588	Fech	136.441	0.0327857	0.142533	0.230022	0.818074	0.97841
ENSMUSG00000024589	Nedd4l	127.905	0.100689	0.177713	0.566581	0.570999	0.931455
ENSMUSG00000024590	Lmnb1	112.513	-0.440307	0.359786	-1.2238	0.221027	0.762719
ENSMUSG00000024592	C330018D20Rik	37.918	0.00864055	0.347924	0.0248346	0.980187	1
ENSMUSG00000024593	Megf10	2.27407	-3.46989	1.61323	-2.1509	0.0314842	0.403511
ENSMUSG00000024594	Prrc1	177.84	0.257978	0.139081	1.85488	0.0636129	0.527985
ENSMUSG00000024597	Slc12a2	1366.68	-0.205769	0.088514	-2.3247	0.0200879	0.329167
ENSMUSG00000024598	Fbn2	1.6825	3.53288	1.67547	2.10859	0.03498
ENSMUSG00000024600	Slc27a6	0.428219	0	5.88673	0	1
ENSMUSG00000024601	Isoc1	96.9303	0.201353	0.224319	0.897622	0.369387	0.84577
ENSMUSG00000024603	Dctn4	257.471	-0.0629475	0.145938	-0.431331	0.666228	0.950908
ENSMUSG00000024604	Rbm22	224.719	0.244461	0.202234	1.2088	0.226739	0.766425
ENSMUSG00000024608	Rps14	419.582	-0.187113	0.173295	-1.07974	0.280258	0.801171
ENSMUSG00000024610	Cd74	974.323	1.98206	0.396909	4.99375	5.92177e-07	0.000270902
ENSMUSG00000024613	Tcof1	416.242	-0.59888	0.195173	-3.06845	0.0021517	0.0975192
ENSMUSG00000024614	Tmx3	438.722	0.0551248	0.086525	0.637097	0.524062	0.915903
ENSMUSG00000024617	Camk2a	37.7709	-0.383891	0.44432	-0.863996	0.38759	0.852869
ENSMUSG00000024619	Cdx1	0
ENSMUSG00000024620	Pdgfrb	2.63354	1.27399	1.17825	1.08126	0.279583	0.800281
ENSMUSG00000024621	Csf1r	22369.7	-0.02358	0.0445003	-0.529884	0.596192	0.937054
ENSMUSG00000024622	Hmgxb3	197.97	-0.0800929	0.130373	-0.614336	0.538994	0.921729
ENSMUSG00000024639	Gnaq	583.342	-0.175539	0.19602	-0.895517	0.370511	0.846142
ENSMUSG00000024640	Psat1	65.2718	-0.0694295	0.465203	-0.149246	0.88136	0.989204
ENSMUSG00000024642	Tle4	343.435	0.0413893	0.102124	0.405286	0.685267	0.95495
ENSMUSG00000024644	Cndp2	420.847	-0.226163	0.106885	-2.11595	0.0343493	0.418983
ENSMUSG00000024645	Timm21	71.0762	-0.165032	0.212058	-0.778242	0.436426	0.877607
ENSMUSG00000024646	Cyb5a	155.399	0.136125	0.182602	0.745471	0.455987	0.88884
ENSMUSG00000024647	Cbln2	0.0883551	-0.718092	5.88673	-0.121985	0.902911
ENSMUSG00000024650	Slc22a6	0.21259	0.580311	5.88673	0.0985795	0.921472
ENSMUSG00000024653	Scgb1a1	0.0635053	-1.5288	5.88255	-0.259887	0.794951
ENSMUSG00000024654	Asrgl1	13.1844	-0.248226	0.641937	-0.386683	0.698991	0.957327
ENSMUSG00000024658	Gm9750	0.181641	2.1917	5.84645	0.374878	0.707751
ENSMUSG00000024659	Anxa1	4.3305	1.78745	1.71633	1.04144	0.297672	0.814814
ENSMUSG00000024660	Incenp	130.691	0.280259	0.198798	1.40977	0.158607	0.697231
ENSMUSG00000024661	Fth1	2378.17	0.0043312	0.102693	0.0421763	0.966358	0.999149
ENSMUSG00000024663	Rab3il1	1558.39	-0.0542017	0.106185	-0.510445	0.60974	0.941686
ENSMUSG00000024664	Fads3	30.9262	0.440362	0.3713	1.186	0.235622	0.773957
ENSMUSG00000024665	Fads2	2.00443	-2.57946	1.52058	-1.69636	0.0898181
ENSMUSG00000024666	Tmem138	18.6417	0.126952	0.461811	0.274901	0.783393	0.971925
ENSMUSG00000024667	Tmem216	4.25309	-0.855274	0.752256	-1.13694	0.255561	0.787447
ENSMUSG00000024668	Sdhaf2	58.675	0.0505761	0.276211	0.183106	0.854714	0.983848
ENSMUSG00000024669	Cd5	3.84618	1.4542	1.21698	1.19493	0.232114	0.770923
ENSMUSG00000024670	Cd6	0.233455	0	5.88673	0	1
ENSMUSG00000024672	Ms4a7	65.6491	0.909291	0.492356	1.84681	0.064774	0.529922
ENSMUSG00000024673	Ms4a1	0.895144	1.37455	2.47534	0.555298	0.578691
ENSMUSG00000024675	Ms4a4c	15.1778	4.70951	1.17437	4.01023	6.06597e-05	0.00896967
ENSMUSG00000024677	Ms4a6b	246.489	0.423509	0.277081	1.52846	0.126397	0.651726
ENSMUSG00000024678	Ms4a4d	0.396105	-2.7706	4.3535	-0.636408	0.524511
ENSMUSG00000024679	Ms4a6d	135.754	0.034778	0.278381	0.124929	0.90058	0.993471
ENSMUSG00000024680	Ms4a2	0.137548	-0.718089	5.88673	-0.121984	0.902911
ENSMUSG00000024681	Ms4a3	0.080017	0	5.88673	0	1
ENSMUSG00000024682	Cblif	0.0336229	0.580311	5.88673	0.0985795	0.921472
ENSMUSG00000024683	Mrpl16	48.0947	-0.284041	0.280583	-1.01232	0.311384	0.822085
ENSMUSG00000024687	Osbp	359.834	-0.0484186	0.103516	-0.467739	0.639971	0.947102
ENSMUSG00000024691	Fam111a	437.433	0.474393	0.227051	2.08937	0.0366745	0.423072
ENSMUSG00000024694	Keg1	0.525787	0	5.61324	0	1
ENSMUSG00000024695	Zfp91	616.514	0.10997	0.0959435	1.1462	0.251714	0.783175
ENSMUSG00000024696	Lpxn	196.088	0.101705	0.145794	0.697592	0.485432	0.9007
ENSMUSG00000024697	Gna14	3.59762	1.08648	0.86537	1.25551	0.209293	0.752603
ENSMUSG00000024712	Rfk	55.5336	-0.122964	0.181506	-0.677464	0.498111	0.906364
ENSMUSG00000024713	Pcsk5	0.689334	1.78611	2.96972	0.601442	0.547546
ENSMUSG00000024725	Ostf1	429.626	0.0994671	0.128223	0.775735	0.437906	0.87845
ENSMUSG00000024726	Carnmt1	43.2023	-0.277442	0.370802	-0.74822	0.454327	0.888089
ENSMUSG00000024727	Trpm6	0.699075	0.592223	2.36334	0.250588	0.802133
ENSMUSG00000024728	Ms4a19	0
ENSMUSG00000024729	Ms4a20	0.893019	-1.20377	1.58825	-0.757918	0.4485
ENSMUSG00000024730	Ms4a8a	0.485619	0.580324	5.7957	0.10013	0.920241
ENSMUSG00000024731	Ms4a10	0.0245114	0	5.88673	0	1
ENSMUSG00000024732	Ccdc86	161.899	0.340996	0.228583	1.49178	0.135757	0.665922
ENSMUSG00000024734	Zp1	0.631463	0.580311	5.88673	0.0985795	0.921472
ENSMUSG00000024735	Prpf19	264.6	-0.443552	0.288904	-1.53529	0.124712	0.64985
ENSMUSG00000024736	Tmem132a	25.5362	-0.232621	0.353079	-0.658834	0.510003	0.909038
ENSMUSG00000024737	Slc15a3	500.569	0.283667	0.245872	1.15372	0.248616	0.781846
ENSMUSG00000024738	Pga5	0.0690092	-1.2236	5.88548	-0.207901	0.835306
ENSMUSG00000024740	Ddb1	646.851	-0.156887	0.0815033	-1.92491	0.0542401	0.496633
ENSMUSG00000024742	Fen1	50.2157	-0.159907	0.276901	-0.57749	0.563609	0.929838
ENSMUSG00000024743	Syt7	1.65955	0.178513	1.5401	0.11591	0.907724
ENSMUSG00000024747	Aldh1a7	0
ENSMUSG00000024749	Tmc1	0.791452	1.99088	3.67372	0.541926	0.587869
ENSMUSG00000024750	Zfand5	533.626	0.589898	0.207945	2.83679	0.00455696	0.151112
ENSMUSG00000024754	Cemip2	58.7413	0.120701	0.251362	0.480186	0.631095	0.944449
ENSMUSG00000024757	Slc22a19	0.115864	0.580317	5.88673	0.0985805	0.921471
ENSMUSG00000024758	Rtn3	577.273	0.0160683	0.090809	0.176946	0.859551	0.984911
ENSMUSG00000024759	Atl3	333.946	-0.0754348	0.119067	-0.633551	0.526374	0.91635
ENSMUSG00000024761	Gm16437	2.61948	1.68256	1.87457	0.897572	0.369414	0.84577
ENSMUSG00000024764	Naa40	178.924	-0.176481	0.150156	-1.17532	0.239866	0.776498
ENSMUSG00000024766	Lipo3	79.5159	-0.31081	0.503539	-0.617251	0.537069	0.921144
ENSMUSG00000024767	Otub1	190.719	-0.118033	0.235064	-0.502131	0.615575	0.942443
ENSMUSG00000024768	Lipf	0
ENSMUSG00000024769	Cdc42bpg	6.30304	1.12156	0.70421	1.59264	0.11124	0.630423
ENSMUSG00000024770	Lipn	0.0605257	0.580314	5.88673	0.09858	0.921472
ENSMUSG00000024771	Lipk	0.191605	0.36212	5.86972	0.0616929	0.950807
ENSMUSG00000024772	Ehd1	30.8673	0.549347	0.575408	0.954707	0.339726	0.830533
ENSMUSG00000024773	Atg2a	206.222	0.102318	0.222659	0.459527	0.645856	0.947284
ENSMUSG00000024774	Ankrd22	0.027225	0	5.88673	0	1
ENSMUSG00000024776	Stambpl1	216.218	0.014068	0.274546	0.0512409	0.959134	0.999123
ENSMUSG00000024777	Ppp2r5b	66.5933	0.367001	0.415817	0.882604	0.37745	0.849834
ENSMUSG00000024778	Fas	4.07956	0.786458	0.84009	0.936159	0.349191	0.834293
ENSMUSG00000024780	Cdc37l1	258.794	0.0207714	0.105942	0.196065	0.84456	0.98216
ENSMUSG00000024781	Lipa	303.327	0.141685	0.119882	1.18187	0.237257	0.775485
ENSMUSG00000024782	Ak3	77.6714	-0.259281	0.231631	-1.11937	0.262983	0.79294
ENSMUSG00000024784	Gpha2	0
ENSMUSG00000024785	Rcl1	52.9438	0.236644	0.28105	0.842002	0.399787	0.85832
ENSMUSG00000024786	Majin	0.729423	0.580319	3.6169	0.160446	0.872529
ENSMUSG00000024787	Snx15	38.428	-0.452767	0.534786	-0.846632	0.3972	0.856768
ENSMUSG00000024789	Jak2	331.346	-0.112716	0.115332	-0.977324	0.328409	0.828433
ENSMUSG00000024790	Sac3d1	11.871	-0.443859	0.464651	-0.955252	0.33945	0.830533
ENSMUSG00000024791	Cdca5	1.2671	-0.218079	1.63147	-0.13367	0.893663
ENSMUSG00000024792	Zfpl1	61.34	0.469922	0.238764	1.96815	0.0490511	0.482173
ENSMUSG00000024793	Tnfrsf25	2.07002	1.72186	1.27035	1.35542	0.175282
ENSMUSG00000024795	Kif20b	46.4885	-0.483448	0.410134	-1.17875	0.238496	0.776458
ENSMUSG00000024797	Vps51	170.235	0.613516	0.288297	2.12807	0.0333314	0.412846
ENSMUSG00000024798	Htr7	0.185477	1.56432	5.87202	0.266402	0.78993
ENSMUSG00000024799	Tm7sf2	26.7003	-0.067782	0.420892	-0.161044	0.872059	0.988118
ENSMUSG00000024800	Rpp30	23.151	0.970167	0.391465	2.4783	0.0132012	0.271421
ENSMUSG00000024803	Ankrd1	0.0579561	0	5.88673	0	1
ENSMUSG00000024805	Pcgf5	28.464	-0.0781238	0.340707	-0.229299	0.818636	0.97841
ENSMUSG00000024806	Mlana	0.106324	0	5.88673	0	1
ENSMUSG00000024807	Syvn1	207.527	-0.0699635	0.164196	-0.426099	0.670036	0.952083
ENSMUSG00000024810	Il33	1.08294	0.947605	3.70476	0.255781	0.79812
ENSMUSG00000024811	Tnks2	902.254	0.0875262	0.124928	0.700615	0.483543	0.900334
ENSMUSG00000024812	Tjp2	139.257	-0.0787068	0.166621	-0.472371	0.636662	0.945656
ENSMUSG00000024815	Trpd52l3	0.0259696	0	5.88673	0	1
ENSMUSG00000024816	Frmd8	181.503	-0.190631	0.291562	-0.653824	0.513225	0.910833
ENSMUSG00000024817	Uhrf2	336.966	0.0681977	0.156302	0.436319	0.662605	0.950546
ENSMUSG00000024818	Slc25a45	477.844	0.117159	0.138108	0.848313	0.396263	0.856768
ENSMUSG00000024824	Rad9a	74.7359	0.192499	0.207388	0.928208	0.353299	0.837447
ENSMUSG00000024826	Dpf2	236.652	-0.400541	0.248921	-1.60911	0.107593	0.624452
ENSMUSG00000024827	Gldc	0.738878	0.347161	2.96475	0.117096	0.906784
ENSMUSG00000024829	Mrpl21	31.029	0.639017	0.329286	1.94062	0.0523048	0.492508
ENSMUSG00000024830	Rps6kb2	144.95	-0.612618	0.487906	-1.25561	0.209259	0.752603
ENSMUSG00000024831	Ighmbp2	48.9865	-0.22298	0.266399	-0.837016	0.402584	0.85925
ENSMUSG00000024833	Pola2	81.8277	-0.193923	0.17402	-1.11437	0.265119	0.794705
ENSMUSG00000024835	Coro1b	616.954	-0.10252	0.1647	-0.622468	0.533634	0.91969
ENSMUSG00000024837	Dmrt1	0.0816941	0.00324465	5.88673	0.00055118	0.99956
ENSMUSG00000024841	Eif1ad	78.963	-0.154042	0.199043	-0.773914	0.438982	0.87845
ENSMUSG00000024842	Cabp4	0.266856	-1.22361	5.88548	-0.207903	0.835305
ENSMUSG00000024843	Chka	236.587	-0.315964	0.245225	-1.28846	0.197585	0.744589
ENSMUSG00000024844	Banf1	18.0425	-0.0645154	0.421705	-0.152987	0.878409	0.989204
ENSMUSG00000024845	Tmem134	134.782	-0.724769	0.549057	-1.32002	0.186827	0.732974
ENSMUSG00000024846	Cst6	0.30648	0.580323	5.88673	0.0985816	0.92147
ENSMUSG00000024847	Aip	103.083	0.254835	0.452235	0.563502	0.573093	0.931888
ENSMUSG00000024851	Pitpnm1	332.671	-0.297683	0.182064	-1.63505	0.102039	0.611585
ENSMUSG00000024853	Sf3b2	1105.8	-0.136723	0.079925	-1.71064	0.0871472	0.576203
ENSMUSG00000024854	Pold4	95.9808	0.0169911	0.193489	0.0878145	0.930024	0.996302
ENSMUSG00000024855	Pacs1	268.568	-0.0145859	0.12655	-0.115258	0.908241	0.994743
ENSMUSG00000024856	Cdk2ap2	48.2237	-0.126199	0.260574	-0.484312	0.628164	0.944259
ENSMUSG00000024857	Cabp2	0
ENSMUSG00000024858	Grk2	1403.78	0.218004	0.135612	1.60756	0.107933	0.624763
ENSMUSG00000024862	Klc2	156.074	-0.0666729	0.234039	-0.284879	0.775737	0.970796
ENSMUSG00000024863	Mbl2	0
ENSMUSG00000024866	Acy3	0.026832	0	5.88673	0	1
ENSMUSG00000024867	Pip5k1b	0.44405	1.17517	5.13011	0.229072	0.818813
ENSMUSG00000024868	Dkk1	0.301405	-0.718093	5.4771	-0.131108	0.89569
ENSMUSG00000024869	Gm49405	30.5545	0.0968467	0.443219	0.218507	0.827034	0.980002
ENSMUSG00000024870	Rab1b	149.704	-0.15627	0.140587	-1.11155	0.26633	0.795184
ENSMUSG00000024871	Doc2g	6.94775	-0.775841	0.659677	-1.17609	0.239558	0.776498
ENSMUSG00000024873	Cnih2	0.727244	0.00324428	2.46703	0.00131506	0.998951
ENSMUSG00000024875	Yif1a	38.3067	0.231413	0.307959	0.75144	0.452388	0.887022
ENSMUSG00000024878	Cbwd1	13.0815	0.782737	0.52685	1.48569	0.13736	0.668638
ENSMUSG00000024883	Rin1	7.66956	0.466329	0.615518	0.75762	0.448678	0.885293
ENSMUSG00000024885	Aldh3b1	43.937	0.0670427	0.303528	0.220878	0.825187	0.979277
ENSMUSG00000024887	Asah2	122.98	-0.0351385	0.200426	-0.175319	0.860829	0.985029
ENSMUSG00000024889	Rce1	33.2206	0.437855	0.316227	1.38462	0.166169	0.707135
ENSMUSG00000024891	Slc29a2	8.33484	-0.0460512	0.699163	-0.0658661	0.947484	0.997605
ENSMUSG00000024892	Pcx	27.0506	-0.171188	0.398979	-0.429064	0.667877	0.951908
ENSMUSG00000024896	Minpp1	120.931	-0.0318896	0.218857	-0.14571	0.88415	0.989878
ENSMUSG00000024897	Apba1	315.608	0.116359	0.14555	0.799444	0.424033	0.869574
ENSMUSG00000024899	Papss2	1.19645	2.03054	1.87827	1.08107	0.279667
ENSMUSG00000024900	Cpt1a	135.141	-0.107267	0.18142	-0.591263	0.554344	0.928498
ENSMUSG00000024901	Peli3	20.7903	1.89185	0.672879	2.81157	0.00492997	0.156212
ENSMUSG00000024902	Mrpl11	29.3218	-0.283094	0.269064	-1.05214	0.292734	0.811655
ENSMUSG00000024903	Lao1	0.137511	0.580311	5.88673	0.0985795	0.921472
ENSMUSG00000024905	Tesmin	0.841228	-0.488915	2.44698	-0.199803	0.841634
ENSMUSG00000024906	Mus81	79.3407	0.18692	0.281483	0.664053	0.506656	0.908117
ENSMUSG00000024907	Gal	0.0536349	0	5.88673	0	1
ENSMUSG00000024908	Ppp6r3	597.686	0.0211069	0.0814255	0.259218	0.795467	0.974872
ENSMUSG00000024909	Efemp2	30.1001	0.103707	0.719769	0.144084	0.885434	0.990287
ENSMUSG00000024910	Ctsw	0.104013	0.580311	5.88673	0.0985795	0.921472
ENSMUSG00000024911	Fibp	88.9249	-0.00425861	0.165995	-0.0256551	0.979532	1
ENSMUSG00000024912	Fosl1	0.363026	0	5.88673	0	1
ENSMUSG00000024913	Lrp5	915.167	-0.0794099	0.0746554	-1.06368	0.287472	0.805884
ENSMUSG00000024914	Drap1	142.155	-0.272701	0.15229	-1.79066	0.0733475	0.545703
ENSMUSG00000024921	Smarca2	1545.17	0.00216304	0.130583	0.0165644	0.986784	1
ENSMUSG00000024922	Ovol1	0.167803	1.17393	5.88391	0.199514	0.84186
ENSMUSG00000024924	Vldlr	1.8893	1.66312	1.99802	0.832387	0.405191
ENSMUSG00000024925	Rnaseh2c	88.6981	-0.725849	0.670286	-1.08289	0.278856	0.800281
ENSMUSG00000024926	Kat5	154.355	0.0557448	0.177128	0.314715	0.752978	0.968246
ENSMUSG00000024927	Rela	385.714	0.0715105	0.110951	0.644521	0.519237	0.913596
ENSMUSG00000024935	Slc1a1	0.942177	0.539741	1.93937	0.278307	0.780776
ENSMUSG00000024936	Kcnk7	0.575132	2.57307	2.66009	0.967286	0.333401
ENSMUSG00000024937	Ehbp1l1	808.145	-0.021739	0.0938234	-0.231702	0.81677	0.978373
ENSMUSG00000024939	Fam89b	65.055	-0.0499374	0.234917	-0.212574	0.831659	0.980473
ENSMUSG00000024940	Ltbp3	16.1946	-0.804527	0.40927	-1.96576	0.0493262	0.482893
ENSMUSG00000024941	Scyl1	209.157	0.0480988	0.129	0.372859	0.709254	0.959137
ENSMUSG00000024942	Capn1	32.917	0.477137	0.331217	1.44056	0.14971	0.684886
ENSMUSG00000024943	Smc5	329.173	-0.0692036	0.128434	-0.538828	0.590006	0.936809
ENSMUSG00000024944	Arl2	41.6265	-0.511443	0.433874	-1.17878	0.238485	0.776458
ENSMUSG00000024947	Men1	110.797	0.396715	0.409435	0.968932	0.332579	0.83024
ENSMUSG00000024948	Map4k2	310.533	-0.0217111	0.315929	-0.0687217	0.945211	0.997191
ENSMUSG00000024949	Sf1	1099.65	0.106816	0.101982	1.0474	0.294917	0.813002
ENSMUSG00000024952		235.649	0.0798051	0.115824	0.689019	0.490811	0.903659
ENSMUSG00000024953	Prdx5	141.256	0.102514	0.222268	0.461218	0.644642	0.947284
ENSMUSG00000024955	Esrra	68.1697	0.347059	0.333939	1.03929	0.29867	0.815867
ENSMUSG00000024957	Kcnk4	0
ENSMUSG00000024958	Gpr137	89.0784	0.344772	0.171627	2.00885	0.0445534	0.459308
ENSMUSG00000024959	Bad	46.874	-0.185963	0.373436	-0.497977	0.6185	0.942521
ENSMUSG00000024960	Plcb3	461.753	0.0425766	0.078478	0.542529	0.587454	0.93679
ENSMUSG00000024962	Vegfb	181.317	-0.166671	0.140741	-1.18424	0.236318	0.774276
ENSMUSG00000024963	Dnajc4	33.3253	0.19053	0.339917	0.560517	0.575127	0.932677
ENSMUSG00000024965	Fermt3	1059.16	0.0895739	0.0707786	1.26555	0.205674	0.749156
ENSMUSG00000024966	Stip1	229.98	-0.139897	0.238888	-0.585616	0.558133	0.928498
ENSMUSG00000024968	Rcor2	1.59535	-0.163415	1.80585	-0.0904919	0.927896
ENSMUSG00000024969	Mark2	483.169	-0.247188	0.157926	-1.56522	0.117532	0.640447
ENSMUSG00000024970	Spindoc	38.9531	0.0281449	0.283231	0.0993708	0.920844	0.995773
ENSMUSG00000024972	Lgals12	0
ENSMUSG00000024973	Plaat5	0
ENSMUSG00000024974	Smc3	561.949	-0.200276	0.17538	-1.14196	0.253472	0.784976
ENSMUSG00000024975	Pdcd4	276.396	-0.0969817	0.102692	-0.94439	0.34497	0.8326
ENSMUSG00000024976	Shoc2	176.62	0.342996	0.124283	2.75979	0.00578387	0.171177
ENSMUSG00000024978	Gpam	147.142	0.112123	0.148085	0.757159	0.448955	0.885293
ENSMUSG00000024979	Tectb	0.236032	1.56432	5.87202	0.266402	0.78993
ENSMUSG00000024981	Acsl5	303.392	0.0894516	0.118044	0.757782	0.448581	0.885293
ENSMUSG00000024982	Zdhhc6	110.355	0.190236	0.140881	1.35033	0.176911	0.721392
ENSMUSG00000024983	Vti1a	145.471	-0.181097	0.143642	-1.26075	0.207399	0.751027
ENSMUSG00000024985	Tcf7l2	260.81	0.328095	0.167515	1.95861	0.050159	0.486542
ENSMUSG00000024986	Hhex	384.821	0.279379	0.0879323	3.1772	0.00148702	0.0818364
ENSMUSG00000024987	Cyp26a1	0.720586	-2.99978	2.83377	-1.05858	0.289791
ENSMUSG00000024989	Cep55	7.02675	0.584783	1.15348	0.506973	0.612173	0.941686
ENSMUSG00000024990	Rbp4	0.475798	-1.19303	4.20483	-0.283729	0.776618
ENSMUSG00000024991	Eif3a	1915.38	-0.0336308	0.0738052	-0.45567	0.648627	0.947697
ENSMUSG00000024992	Pde6c	0.202177	2.1917	5.84645	0.374878	0.707751
ENSMUSG00000024993	Dennd10	171.869	0.0712675	0.428923	0.166155	0.868035	0.986965
ENSMUSG00000024997	Prdx3	52.3443	-0.204793	0.273361	-0.749168	0.453756	0.887758
ENSMUSG00000024998	Plce1	4.58612	1.82692	1.70284	1.07287	0.283332	0.803006
ENSMUSG00000024999	Noc3l	149.033	-0.0901795	0.152903	-0.589783	0.555336	0.928498
ENSMUSG00000025001	Hells	36.3315	-0.979208	0.638911	-1.53262	0.125369	0.650001
ENSMUSG00000025002	Cyp2c55	0
ENSMUSG00000025003	Cyp2c39	0
ENSMUSG00000025004	Cyp2c40	0
ENSMUSG00000025006	Sorbs1	10.1954	0.0870873	0.562827	0.154732	0.877033	0.989204
ENSMUSG00000025007	Aldh18a1	75.3903	0.358511	0.458844	0.781335	0.434605	0.876305
ENSMUSG00000025008	Tctn3	28.5734	-0.445706	0.378054	-1.17895	0.238419	0.776458
ENSMUSG00000025010	Ccnj	37.3754	0.06369	0.337008	0.188986	0.850103	0.98268
ENSMUSG00000025013	Tll2	0.454861	2.08835	3.33829	0.625576	0.531593
ENSMUSG00000025014	Dntt	0.0295909	0	5.88673	0	1
ENSMUSG00000025016	Tm9sf3	1257.13	-0.0968343	0.0684958	-1.41373	0.157442	0.697231
ENSMUSG00000025017	Pik3ap1	1177.49	0.0218198	0.0730323	0.29877	0.765116	0.96922
ENSMUSG00000025019	Lcor	318.122	-0.0140564	0.105914	-0.132715	0.894419	0.992246
ENSMUSG00000025020	Slit1	6.54735	-1.50049	1.15119	-1.30343	0.192428	0.738971
ENSMUSG00000025024	Smndc1	186.945	0.126479	0.136147	0.928994	0.352892	0.837447
ENSMUSG00000025025	Mxi1	294.684	-0.216795	0.106431	-2.03696	0.0416545	0.449928
ENSMUSG00000025026	Add3	332.365	-0.0890427	0.137332	-0.648377	0.516741	0.912341
ENSMUSG00000025027	Xpnpep1	152.223	-0.325236	0.325003	-1.00072	0.316964	0.824408
ENSMUSG00000025034	Trim8	1030.03	0.143839	0.0680907	2.11247	0.0346463	0.420212
ENSMUSG00000025035	Arl3	37.1115	-0.106475	0.31627	-0.336658	0.736375	0.964721
ENSMUSG00000025036	Sfxn2	54.8826	-0.38024	0.22342	-1.70191	0.0887724	0.580817
ENSMUSG00000025037	Maoa	14.159	-0.567257	0.499127	-1.1365	0.255748	0.787525
ENSMUSG00000025038	Efhc2	0.0245114	0	5.88673	0	1
ENSMUSG00000025040	Fundc1	135.895	0.0453137	0.198576	0.228193	0.819496	0.978603
ENSMUSG00000025041	Nt5c2	275.642	0.118893	0.192641	0.617176	0.537119	0.921144
ENSMUSG00000025043	Dusp21	0
ENSMUSG00000025044	Msr1	44.3399	1.3687	0.413267	3.3119	0.000926649	0.0587239
ENSMUSG00000025047	Pdcd11	254.299	-0.0648096	0.101597	-0.637909	0.523533	0.915903
ENSMUSG00000025049	Taf5	37.2996	0.0649602	0.294029	0.220931	0.825146	0.979277
ENSMUSG00000025050	Pcgf6	30.1899	-0.207444	0.273624	-0.758134	0.448371	0.885293
ENSMUSG00000025051	Samt4	0.134492	2.60919	5.83424	0.44722	0.654716
ENSMUSG00000025056	Nr0b1	0.0216017	0.580311	5.88673	0.0985795	0.921472
ENSMUSG00000025058	Tasl	180.453	0.422951	0.141705	2.98473	0.00283833	0.114149
ENSMUSG00000025059	Gk	35.878	-0.0505035	0.46165	-0.109398	0.912887	0.995773
ENSMUSG00000025060	Slk	714.269	0.00722487	0.159781	0.0452173	0.963934	0.999149
ENSMUSG00000025064	Col17a1	0.166254	-0.718092	5.88673	-0.121985	0.902911
ENSMUSG00000025066	Sfr1	243.487	0.115078	0.104396	1.10232	0.270324	0.798577
ENSMUSG00000025068	Gsto1	43.7801	0.0790562	0.235375	0.335874	0.736966	0.965109
ENSMUSG00000025069	Gsto2	2.35276	-1.40183	1.15313	-1.21568	0.224108	0.764632
ENSMUSG00000025075	Habp2	0.0591818	0	5.88673	0	1
ENSMUSG00000025076	Casp7	58.0716	0.157981	0.238684	0.661886	0.508044	0.908129
ENSMUSG00000025077	Dclre1a	100.072	0.516917	0.569213	0.908124	0.363813	0.841952
ENSMUSG00000025078	Nhlrc2	205.395	-0.164873	0.133216	-1.23763	0.215852	0.755629
ENSMUSG00000025081	Tdrd1	0.260078	0	5.88673	0	1
ENSMUSG00000025082	Vwa2	0.287892	-0.718077	5.88673	-0.121982	0.902913
ENSMUSG00000025083	Afap1l2	3.13738	0.972005	1.50564	0.645574	0.518555	0.913175
ENSMUSG00000025085	Ablim1	129.432	0.0400591	0.323818	0.123708	0.901546	0.993471
ENSMUSG00000025086	Trub1	107.768	-0.208774	0.18966	-1.10078	0.270993	0.798577
ENSMUSG00000025089	Gfra1	0.475542	-1.78254	3.78698	-0.470703	0.637853
ENSMUSG00000025090	Ccdc172	0
ENSMUSG00000025091	Pnliprp2	0
ENSMUSG00000025092	Hspa12a	47.2473	0.457133	0.264229	1.73006	0.0836192	0.568369
ENSMUSG00000025094	Slc18a2	0.204021	-0.718086	5.88673	-0.121984	0.902912
ENSMUSG00000025102	3110040N11Rik	18.4423	-0.287793	0.436811	-0.658849	0.509993	0.909038
ENSMUSG00000025103	Btbd1	262.262	-0.0493016	0.116662	-0.422602	0.672586	0.952699
ENSMUSG00000025104	Hdgfl3	9.03806	0.692076	0.717584	0.964454	0.334818	0.830465
ENSMUSG00000025105	Bnc1	0.0618518	-0.718092	5.88673	-0.121985	0.902911
ENSMUSG00000025127	Gcgr	0.383332	-0.718092	5.88673	-0.121985	0.902911
ENSMUSG00000025128	Bhlhe22	0.732968	3.34454	2.58059	1.29604	0.194963
ENSMUSG00000025129	Ppp1r27	0.0846738	-1.80812	5.87654	-0.307684	0.758322
ENSMUSG00000025130	P4hb	1225.07	-0.122382	0.0885721	-1.38172	0.167057	0.707624
ENSMUSG00000025132	Arhgdia	1113.34	-0.0878851	0.0641514	-1.36996	0.170698	0.713925
ENSMUSG00000025133	Ints4	153.318	-0.154122	0.139659	-1.10356	0.269785	0.79839
ENSMUSG00000025134	Alyref	126.932	-0.404047	0.292954	-1.37922	0.167828	0.709249
ENSMUSG00000025135	Anapc11	75.9327	-0.191391	0.35594	-0.537705	0.590781	0.936809
ENSMUSG00000025137	Pcyt2	94.219	-0.534274	0.304706	-1.75341	0.0795313	0.560818
ENSMUSG00000025138	Sirt7	252.003	0.00902315	0.211557	0.0426512	0.96598	0.999149
ENSMUSG00000025139	Tollip	216.494	0.354529	0.326387	1.08623	0.277379	0.800281
ENSMUSG00000025140	Pycr1	2.12054	1.04682	1.21453	0.861915	0.388734	0.852986
ENSMUSG00000025141	Myadml2	11.5538	-0.407788	0.679021	-0.600553	0.548137	0.926512
ENSMUSG00000025142	Aspscr1	129.407	0.392691	0.302934	1.29629	0.194874	0.740978
ENSMUSG00000025144	Cenpx	35.1181	-0.19211	0.306516	-0.626752	0.530822	0.918523
ENSMUSG00000025145	Lrrc45	310.266	0.100069	0.142998	0.699793	0.484056	0.900334
ENSMUSG00000025147	Mob2	52.1854	-0.159196	0.193953	-0.820793	0.411764	0.864079
ENSMUSG00000025150	Cbr2	32.6886	1.18475	0.68877	1.7201	0.0854138	0.572633
ENSMUSG00000025151	Maged1	225.115	0.191839	0.150968	1.27073	0.203826	0.748306
ENSMUSG00000025153	Fasn	156.408	-0.476526	0.307984	-1.54724	0.121804	0.64778
ENSMUSG00000025154	Arhgap19	104.301	-0.466083	0.353685	-1.31779	0.187573	0.732974
ENSMUSG00000025155	Dus1l	141.623	0.227503	0.189735	1.19906	0.230505	0.770403
ENSMUSG00000025156	Gps1	178.942	-0.171526	0.19029	-0.901393	0.367379	0.845128
ENSMUSG00000025157	Zdhhc16	52.2042	-0.0670544	0.269033	-0.249242	0.803174	0.977499
ENSMUSG00000025158	Rfng	85.2165	0.242758	0.205437	1.18167	0.237338	0.775485
ENSMUSG00000025159	Mms19	451.538	0.746587	0.435024	1.7162	0.0861259	0.574285
ENSMUSG00000025161	Slc16a3	125.152	-0.0553001	0.306738	-0.180284	0.856929	0.98415
ENSMUSG00000025162	Csnk1d	539.79	-0.568503	0.433634	-1.31102	0.189851	0.736045
ENSMUSG00000025163	Cd7	0.0793143	0	5.88673	0	1
ENSMUSG00000025165	Sectm1a	0
ENSMUSG00000025169	Ogfod3	31.0493	-0.0272416	0.333011	-0.081804	0.934803	0.996779
ENSMUSG00000025170	Rab40b	1.22345	0.00324383	3.38472	0.000958373	0.999235
ENSMUSG00000025171	Ubtd1	72.5624	-0.0241836	0.218142	-0.110862	0.911726	0.995655
ENSMUSG00000025172	Ankrd2	0.65969	0.655211	2.72644	0.240317	0.810084
ENSMUSG00000025173	Wdr45b	217.629	-0.537864	0.273809	-1.96438	0.0494864	0.483599
ENSMUSG00000025175	Fn3k	17.8876	0.028812	0.612357	0.047051	0.962473	0.999149
ENSMUSG00000025176	Hoga1	10.7373	-0.287039	0.542146	-0.52945	0.596493	0.93706
ENSMUSG00000025178	Pi4k2a	210.499	0.151952	0.118204	1.2855	0.198617	0.745497
ENSMUSG00000025184	R3hcc1l	203.582	-0.219687	0.254514	-0.863163	0.388048	0.852986
ENSMUSG00000025185	Loxl4	0.178877	0	5.88673	0	1
ENSMUSG00000025188	Hps1	190.202	0.201453	0.197363	1.02072	0.307385	0.821719
ENSMUSG00000025189	Cnnm1	0.211056	1.90835	5.85697	0.325825	0.744557
ENSMUSG00000025190	Got1	92.6491	-0.261479	0.333981	-0.782914	0.433678	0.876305
ENSMUSG00000025192	Entpd7	169.738	0.243687	0.409968	0.594407	0.55224	0.927932
ENSMUSG00000025193	Cutc	11.3556	-0.237041	0.582666	-0.406821	0.684139	0.954862
ENSMUSG00000025194	Abcc2	0.520564	1.95136	3.71548	0.525197	0.599446
ENSMUSG00000025195	Dnmbp	215.385	-0.0524368	0.121865	-0.430286	0.666988	0.95128
ENSMUSG00000025196	Cpn1	2.34944	-1.32889	1.5807	-0.840698	0.400517	0.858869
ENSMUSG00000025197	Cyp2c23	0.362121	-2.16679	5.86398	-0.369509	0.711748
ENSMUSG00000025198	Erlin1	226.975	-0.245333	0.604991	-0.405516	0.685098	0.95495
ENSMUSG00000025199	Chuk	350.935	-0.109715	0.195839	-0.560231	0.575322	0.93277
ENSMUSG00000025200	Cwf19l1	45.0819	-0.0656413	0.22303	-0.294316	0.768516	0.96952
ENSMUSG00000025201	Bloc1s2-ps	5.24365	-4.96315	1.84767	-2.68617	0.00722766	0.194722
ENSMUSG00000025202	Scd3	0.175255	0.580322	5.88673	0.0985815	0.921471
ENSMUSG00000025203	Scd2	324.605	-0.00874415	0.14503	-0.0602918	0.951923	0.997818
ENSMUSG00000025204	Ndufb8	79.3845	-0.537995	0.299403	-1.79689	0.0723525	0.545012
ENSMUSG00000025207	Sema4g	349.62	0.36404	0.133885	2.71906	0.00654678	0.183598
ENSMUSG00000025208	Mrpl43	82.3316	0.119284	0.205959	0.579163	0.562479	0.929256
ENSMUSG00000025209	Twnk	69.9984	-0.277263	0.252237	-1.09922	0.271673	0.798577
ENSMUSG00000025212	Sfxn3	78.467	-0.139894	0.220727	-0.633786	0.52622	0.916278
ENSMUSG00000025213	Kazald1	1.18761	-1.79926	1.82447	-0.986183	0.324043
ENSMUSG00000025215	Tlx1	0.0672459	1.56432	5.87202	0.266403	0.789929
ENSMUSG00000025216	Lbx1	0.0841433	0	5.88673	0	1
ENSMUSG00000025217	Btrc	118.818	-0.200716	0.210301	-0.954421	0.33987	0.830533
ENSMUSG00000025218	Poll	32.0998	0.482384	0.323769	1.4899	0.13625	0.666857
ENSMUSG00000025219	Fgf8	0
ENSMUSG00000025220	Oga	840.146	0.126507	0.0734515	1.72232	0.0850113	0.572068
ENSMUSG00000025221	Kcnip2	1.91112	0.646581	1.76124	0.367118	0.713531
ENSMUSG00000025223	Ldb1	868.63	-0.0419434	0.102222	-0.410317	0.681574	0.954348
ENSMUSG00000025224	Gbf1	395.849	0.0401295	0.171887	0.233465	0.8154	0.97827
ENSMUSG00000025225	Nfkb2	186.23	0.00435176	0.143361	0.0303552	0.975784	0.999196
ENSMUSG00000025226	Fbxl15	7.2681	-0.527141	0.81231	-0.648941	0.516377	0.912079
ENSMUSG00000025227	Mfsd13a	27.5352	0.562196	0.71971	0.781142	0.434719	0.876305
ENSMUSG00000025228	Actr1a	260.138	0.0548149	0.0892554	0.614135	0.539126	0.921729
ENSMUSG00000025229	Pitx3	0.0552247	1.24827	5.88293	0.212185	0.831962
ENSMUSG00000025231	Sufu	197.885	-0.277464	0.309283	-0.897122	0.369654	0.845922
ENSMUSG00000025232	Hexa	1610.41	-0.150293	0.0630034	-2.38548	0.017057	0.308196
ENSMUSG00000025234	Arih1	415.225	0.0746768	0.186865	0.399629	0.68943	0.955563
ENSMUSG00000025235	Bbs4	38.8899	-0.364573	0.244276	-1.49246	0.135578	0.665922
ENSMUSG00000025236	Adpgk	89.701	0.15845	0.184573	0.858469	0.390634	0.854177
ENSMUSG00000025237	Parp6	93.725	0.0450618	0.184726	0.243938	0.807278	0.97807
ENSMUSG00000025239	Limd1	97.0233	0.215294	0.199915	1.07693	0.281513	0.801672
ENSMUSG00000025240	Sacm1l	251.44	-0.140121	0.13775	-1.01721	0.309054	0.821847
ENSMUSG00000025241	Fyco1	768.892	0.0716113	0.125033	0.572739	0.566821	0.930848
ENSMUSG00000025243	Slc6a20b	0.30786	2.35554	5.82691	0.404251	0.686028
ENSMUSG00000025245	Lztfl1	114.999	-0.214664	0.307045	-0.699129	0.484471	0.900334
ENSMUSG00000025246	Tbl1x	400.452	0.00831018	0.0899016	0.0924364	0.926351	0.995875
ENSMUSG00000025255	Zfhx4	6.08545	-1.35707	1.54077	-0.880772	0.378441	0.849955
ENSMUSG00000025257	Ribc1	21.1178	4.34225	1.49596	2.90265
ENSMUSG00000025260	Hsd17b10	25.4415	0.286104	0.323973	0.883108	0.377178	0.849834
ENSMUSG00000025261	Huwe1	3916.48	-0.0312283	0.617622	-0.0505622	0.959674	0.999123
ENSMUSG00000025262	Fam120c	82.2576	-0.252103	0.165648	-1.52192	0.128029	0.653919
ENSMUSG00000025264	Tsr2	48.5876	-0.180257	0.348442	-0.517323	0.604931	0.939784
ENSMUSG00000025265	Fgd1	1.19675	-1.4591	2.33919	-0.62376	0.532785
ENSMUSG00000025266	Gnl3l	96.1442	-0.0916241	0.377119	-0.242958	0.808038	0.97807
ENSMUSG00000025268	Maged2	76.9979	-0.0179789	0.32932	-0.0545942	0.956462	0.998586
ENSMUSG00000025269	Apex2	62.9557	0.0966729	0.379429	0.254785	0.798889	0.97617
ENSMUSG00000025270	Alas2	1.27455	0.125463	1.65082	0.0760002	0.939419
ENSMUSG00000025271	Pfkfb1	6.60808	-0.485559	0.75312	-0.64473	0.519102	0.913467
ENSMUSG00000025272	Tro	1.09074	1.20162	2.10817	0.569981	0.568691
ENSMUSG00000025277	Abhd6	121.711	0.0787049	0.146315	0.537914	0.590636	0.936809
ENSMUSG00000025278	Flnb	389.241	-0.193475	0.115665	-1.67271	0.0943843	0.595412
ENSMUSG00000025279	Dnase1l3	3.24431	-3.17949	1.18762	-2.6772	0.00742402	0.197242
ENSMUSG00000025280	Polr3a	177.462	-0.031483	0.121434	-0.25926	0.795434	0.974872
ENSMUSG00000025283	Sat1	1405.98	0.229021	0.138841	1.64952	0.0990408	0.60208
ENSMUSG00000025287	Acot9	69.5019	0.206157	0.252907	0.815149	0.414987	0.866233
ENSMUSG00000025288	4933436I01Rik	0.0423369	-1.22361	5.88548	-0.207903	0.835305
ENSMUSG00000025289	Prdx4	36.1507	0.553064	0.338882	1.63203	0.102674	0.613238
ENSMUSG00000025290	Rps24	1135.76	-0.413928	0.143522	-2.88406	0.00392579	0.138148
ENSMUSG00000025314	Ptprj	2486.95	0.109777	0.0503889	2.17859	0.029362	0.391268
ENSMUSG00000025316	Banp	223.176	-0.058145	0.311964	-0.186383	0.852144	0.983258
ENSMUSG00000025317	Car5a	0.654134	3.19595	5.4697	0.584302	0.559017
ENSMUSG00000025318	Jph3	23.1892	-0.26111	0.538815	-0.484601	0.627959	0.944259
ENSMUSG00000025321	Itgb8	11.5649	2.74674	0.916069	2.9984	0.00271399	0.11286
ENSMUSG00000025323	Sp4	179.657	0.267036	0.146893	1.81789	0.0690816	0.53884
ENSMUSG00000025324	Atp10a	17.6609	0.995428	0.565058	1.76164	0.0781304	0.558199
ENSMUSG00000025326	Ube3a	802.851	-0.147604	0.144617	-1.02065	0.307419	0.821719
ENSMUSG00000025328	Padi3	0.664462	-2.00654	2.27127	-0.883441	0.376998
ENSMUSG00000025329	Padi1	0.191685	0.580311	5.88673	0.0985795	0.921472
ENSMUSG00000025330	Padi4	1.37499	3.23742	2.239	1.44592	0.148199
ENSMUSG00000025332	Kdm5c	437.732	-0.132555	0.170106	-0.779253	0.435831	0.876893
ENSMUSG00000025333	Gpr143	0.0323386	-0.718092	5.88673	-0.121985	0.902911
ENSMUSG00000025337	Sbds	235.159	0.0775706	0.227143	0.341506	0.732723	0.963951
ENSMUSG00000025340	Rabgef1	101.475	0.265934	0.262943	1.01137	0.311838	0.822544
ENSMUSG00000025347	Mettl7b	0.323565	2.9326	5.82691	0.503286	0.614763
ENSMUSG00000025348	Itga7	0.72189	-1.97125	2.86081	-0.689053	0.49079
ENSMUSG00000025350	Rdh5	16.5392	0.613215	0.568618	1.07843	0.280842	0.801255
ENSMUSG00000025351	Cd63	450.408	-0.933162	0.13749	-6.78714	1.14378e-11	4.18596e-08
ENSMUSG00000025352	Gdf11	1.21431	1.06168	1.91999	0.552964	0.580288
ENSMUSG00000025353	Ormdl2	44.8243	-0.174879	0.242176	-0.722117	0.470223	0.894705
ENSMUSG00000025354	Dnajc14	265.805	0.0211521	0.0983399	0.215092	0.829696	0.980253
ENSMUSG00000025355	Mmp19	4.55328	-0.218976	0.909799	-0.240687	0.809798	0.978087
ENSMUSG00000025357	Dgka	136.724	-0.0787168	0.140322	-0.560973	0.574816	0.932476
ENSMUSG00000025358	Cdk2	71.3104	0.108958	0.217884	0.500076	0.617022	0.942443
ENSMUSG00000025359	Pmel	0.676497	-0.929766	3.27915	-0.283539	0.776764
ENSMUSG00000025362	Rps26	494.454	-0.276618	0.149542	-1.84977	0.0643471	0.52831
ENSMUSG00000025364	Pa2g4	289.207	-0.246702	0.138906	-1.77604	0.0757262	0.55207
ENSMUSG00000025366	Esyt1	325.224	-0.299985	0.126861	-2.36468	0.0180459	0.311894
ENSMUSG00000025369	Smarcc2	1162.35	-0.0475468	0.0678226	-0.701047	0.483274	0.900334
ENSMUSG00000025370	Cdh9	0.132456	0	5.88673	0	1
ENSMUSG00000025371	Chmp6	80.588	-0.13008	0.368172	-0.353314	0.723853	0.962347
ENSMUSG00000025372	Baiap2	78.9184	-0.812954	0.554167	-1.46698	0.142381	0.673965
ENSMUSG00000025373	Rnf41	271.827	-0.131402	0.103289	-1.27217	0.203311	0.748305
ENSMUSG00000025374	Nabp2	84.717	-0.192783	0.280254	-0.687887	0.491524	0.904239
ENSMUSG00000025375	Aatk	87.5965	0.542745	0.424317	1.2791	0.20086	0.746516
ENSMUSG00000025377	Tepsin	66.9238	0.496752	0.331849	1.49692	0.134413	0.662969
ENSMUSG00000025380	Fscn2	0.231168	0	5.88673	0	1
ENSMUSG00000025381	Cnpy2	149.919	-0.0579886	0.148822	-0.38965	0.696795	0.957327
ENSMUSG00000025383	Il23a	0.0833691	0	5.88673	0	1
ENSMUSG00000025384	Faap100	74.8879	-0.0998298	0.437871	-0.227989	0.819655	0.978603
ENSMUSG00000025386	Pde6g	2.54682	2.40627	1.54717	1.55527	0.119881	0.645268
ENSMUSG00000025389	Mip	0
ENSMUSG00000025393	Atp5b	544.488	-0.735319	0.218804	-3.36064	0.00077763	0.0513229
ENSMUSG00000025395	Prim1	12.2925	-0.560059	0.670273	-0.835569	0.403397	0.859521
ENSMUSG00000025396	Hsd17b6	0.188964	0	5.88673	0	1
ENSMUSG00000025400	Tac2	0.100869	2.1917	5.84645	0.374878	0.707751
ENSMUSG00000025401	Myo1a	0.458418	-0.612598	4.33042	-0.141464	0.887504
ENSMUSG00000025402	Nab2	142.091	0.102689	0.330691	0.310528	0.756159	0.968792
ENSMUSG00000025403	Shmt2	79.4349	0.0536543	0.205474	0.261125	0.793996	0.973966
ENSMUSG00000025404	R3hdm2	691.567	0.166958	0.145496	1.14751	0.251171	0.782446
ENSMUSG00000025405	Inhbc	0
ENSMUSG00000025407	Gli1	0.121616	-0.718092	5.88673	-0.121985	0.902911
ENSMUSG00000025408	Ddit3	114.113	0.18606	0.21112	0.8813	0.378155	0.849834
ENSMUSG00000025409	Mbd6	726.186	-0.0823759	0.106388	-0.774299	0.438754	0.87845
ENSMUSG00000025410	Dctn2	296.753	0.0909674	0.127741	0.712125	0.476388	0.897339
ENSMUSG00000025413	Ttc4	141.56	-0.0462255	0.214304	-0.2157	0.829221	0.980253
ENSMUSG00000025417	Pip4k2c	144.85	-0.472626	0.177484	-2.66292	0.00774668	0.202146
ENSMUSG00000025418	Bsnd	0.123334	2.09918	5.84966	0.358854	0.719704
ENSMUSG00000025420	Katnal2	0.403337	2.93081	5.13149	0.571143	0.567902
ENSMUSG00000025421	Hdhd2	106.625	-0.205489	0.307264	-0.668769	0.503643	0.907421
ENSMUSG00000025422	Agap2	118.193	-0.158549	0.186807	-0.848734	0.396029	0.856768
ENSMUSG00000025423	Pias2	197.024	-0.195871	0.167503	-1.16936	0.24226	0.777047
ENSMUSG00000025425	St8sia5	0.256642	0.580314	5.88673	0.09858	0.921472
ENSMUSG00000025427	Rnf165	1.78234	-1.33213	2.7516	-0.484131	0.628293
ENSMUSG00000025428	Atp5a1	788.444	-0.219475	0.0728471	-3.01281	0.00258839	0.109197
ENSMUSG00000025429	Pstpip2	20.2873	0.292085	0.44214	0.660616	0.508859	0.908452
ENSMUSG00000025431	Crisp1	0
ENSMUSG00000025432	Avil	1.61871	-1.33355	2.90244	-0.459459	0.645905
ENSMUSG00000025433	Crisp3	0
ENSMUSG00000025436	Atp23	10.5675	-0.893479	0.578204	-1.54527	0.122282	0.64778
ENSMUSG00000025437	Usp33	481.298	0.0480845	0.158836	0.302731	0.762095	0.969065
ENSMUSG00000025439	Clns1a	131.988	-0.187005	0.386758	-0.483521	0.628726	0.944259
ENSMUSG00000025450	Gm9752	0.328453	0	5.88673	0	1
ENSMUSG00000025451	Paip1	194.143	0.0837076	0.183837	0.455336	0.648867	0.947697
ENSMUSG00000025453	Nnt	226.825	0.0274161	0.114665	0.239098	0.81103	0.97827
ENSMUSG00000025461	Scart1	0
ENSMUSG00000025464	Paox	71.1019	-0.111571	0.250944	-0.444603	0.656606	0.949021
ENSMUSG00000025465	Echs1	114.894	0.160163	0.198608	0.806426	0.419997	0.868076
ENSMUSG00000025466	Fuom	8.70548	-0.0772001	0.736586	-0.104808	0.916528	0.995773
ENSMUSG00000025467	Prap1	0
ENSMUSG00000025468	Caly	0.265343	0.00324735	5.65733	0.000574007	0.999542
ENSMUSG00000025469	Msx3	0.111099	0.580314	5.88673	0.09858	0.921472
ENSMUSG00000025470	Zfp511	33.339	-0.300975	0.30036	-1.00205	0.316321	0.823808
ENSMUSG00000025473	Adam8	23.0251	0.778614	0.629198	1.23747	0.215912	0.755629
ENSMUSG00000025474	Tubgcp2	136.584	0.124705	0.135178	0.922525	0.356255	0.839056
ENSMUSG00000025475	Adgra1	0.360317	-1.89568	4.5379	-0.417744	0.676135
ENSMUSG00000025477	Inpp5a	69.9704	0.696706	0.592085	1.1767	0.239316	0.776498
ENSMUSG00000025478	Dpysl4	1.12328	0.580311	5.88673	0.0985795	0.921472
ENSMUSG00000025479	Cyp2e1	1.52057	-1.81083	1.349	-1.34235	0.179482
ENSMUSG00000025480	Syce1	1.00105	1.31111	2.1194	0.618625	0.536163
ENSMUSG00000025481	Urah	0
ENSMUSG00000025482	Odf3	0.12059	1.56432	5.87202	0.266402	0.78993
ENSMUSG00000025484	Bet1l	32.6107	0.0796352	0.258486	0.308083	0.758019	0.96903
ENSMUSG00000025485	Ric8a	228.318	-0.189105	0.186214	-1.01553	0.309855	0.821941
ENSMUSG00000025486	Sirt3	16.8215	-0.709416	0.591863	-1.19862	0.230677	0.77045
ENSMUSG00000025487	Psmd13	184.558	0.900369	0.630139	1.42884	0.153049	0.689121
ENSMUSG00000025488	Cox8b	0.0749001	0	5.88673	0	1
ENSMUSG00000025489	Ifitm5	0.17301	-0.718092	5.88673	-0.121985	0.902911
ENSMUSG00000025491	Ifitm1	1.36095	3.84263	2.93167	1.31073	0.189949
ENSMUSG00000025492	Ifitm3	47.6007	0.273923	0.434061	0.63107	0.527995	0.917202
ENSMUSG00000025494	Sigirr	0.782034	0.777567	2.43575	0.319232	0.749551
ENSMUSG00000025495	Ptdss2	100.554	-0.115128	0.323809	-0.355543	0.722183	0.961618
ENSMUSG00000025496	Drd4	0
ENSMUSG00000025497	Cdhr5	0.231168	0	5.88673	0	1
ENSMUSG00000025498	Irf7	97.5747	-0.493272	0.50352	-0.979646	0.327261	0.827994
ENSMUSG00000025499	Hras	59.5999	-0.5392	0.270785	-1.99125	0.0464534	0.471319
ENSMUSG00000025500	Lmntd2	0.66014	2.19279	2.40085	0.913342	0.361063
ENSMUSG00000025503	Taldo1	269.252	-0.170354	0.128481	-1.32591	0.184871	0.730059
ENSMUSG00000025504	Eps8l2	0.595142	1.54371	4.85356	0.318058	0.750441
ENSMUSG00000025505	Tmem80	38.467	0.148218	0.357597	0.414485	0.678519	0.953695
ENSMUSG00000025507	Pidd1	49.3684	-0.0982636	0.630546	-0.155839	0.87616	0.989204
ENSMUSG00000025508	Rplp2	1541.62	-0.433333	0.158099	-2.7409	0.00612713	0.176913
ENSMUSG00000025509	Pnpla2	226.781	-0.273596	0.197689	-1.38397	0.166366	0.707137
ENSMUSG00000025510	Cd151	125.047	0.0875865	0.165624	0.528826	0.596926	0.937094
ENSMUSG00000025511	Tspan4	122.17	-0.15862	0.278894	-0.568747	0.569528	0.931455
ENSMUSG00000025512	Chid1	140.852	-0.027458	0.299157	-0.0917847	0.926869	0.995875
ENSMUSG00000025515	Muc2	1.22304	3.60471	3.34635	1.07721	0.281388
ENSMUSG00000025519	Tktl2	0.306554	0.00324187	5.88673	0.000550709	0.999561
ENSMUSG00000025521	Tmem192	30.5926	-0.730247	0.345904	-2.11112	0.0347617	0.420212
ENSMUSG00000025525	Apool	34.2582	0.148494	0.253106	0.586689	0.557413	0.928498
ENSMUSG00000025527	Satl1	0
ENSMUSG00000025528	2010106E10Rik	0
ENSMUSG00000025529	Zfp711	0.0488603	0	5.88673	0	1
ENSMUSG00000025531	Chm	170.164	-0.335304	0.356869	-0.939572	0.347437	0.834126
ENSMUSG00000025532	Crcp	68.3013	0.222071	0.244255	0.909175	0.363258	0.841952
ENSMUSG00000025533	Asl	78.3189	-0.147372	0.470547	-0.313192	0.754135	0.968246
ENSMUSG00000025534	Gusb	768.206	-0.113697	0.102733	-1.10672	0.268415	0.797386
ENSMUSG00000025537	Phkg1	28.1043	-0.478801	0.434194	-1.10273	0.270143	0.798577
ENSMUSG00000025538	Sumf2	49.1173	-0.129093	0.594681	-0.21708	0.828146	0.980253
ENSMUSG00000025544	Tm9sf2	857.29	0.0718952	0.141849	0.506845	0.612264	0.941686
ENSMUSG00000025545	Clybl	8.93577	-1.63537	0.522097	-3.13231	0.00173436	0.0869085
ENSMUSG00000025551	Fgf14	0.247408	1.56439	5.87201	0.266414	0.789921
ENSMUSG00000025555	Farp1	57.5811	-1.08431	0.469801	-2.30802	0.0209983	0.335901
ENSMUSG00000025557	Slc15a1	0.0720361	1.17393	5.88391	0.199514	0.84186
ENSMUSG00000025558	Dock9	408.246	0.341995	0.149054	2.29444	0.0217655	0.343189
ENSMUSG00000025571	Tnrc6c	669.064	-0.0198627	0.151047	-0.1315	0.89538	0.992628
ENSMUSG00000025572	Tmc6	136.037	-0.328899	0.298045	-1.10352	0.269802	0.79839
ENSMUSG00000025573	6030468B19Rik	19.0663	0.321819	0.36364	0.884994	0.37616	0.848998
ENSMUSG00000025574	Tk1	22.8776	0.825171	0.455675	1.81088	0.0701601	0.540383
ENSMUSG00000025575	Cant1	351.851	-0.0911112	0.139125	-0.654889	0.512539	0.910833
ENSMUSG00000025576	Rbfox3	2.60917	1.42309	1.10086	1.29271	0.196112	0.74286
ENSMUSG00000025577	Cbx2	8.88667	-0.880482	0.813972	-1.08171	0.279381	0.800281
ENSMUSG00000025578	Cbx8	34.1216	-0.0586733	0.582959	-0.100647	0.91983	0.995773
ENSMUSG00000025579	Gaa	443.426	-0.285755	0.208083	-1.37328	0.169666	0.712287
ENSMUSG00000025580	Eif4a3	196.849	0.157833	0.180913	0.872425	0.382977	0.850802
ENSMUSG00000025582	Nptx1	1.83358	-0.25073	1.09841	-0.228265	0.81944
ENSMUSG00000025583	Rptor	1422.36	-0.115912	0.113099	-1.02487	0.305425	0.820518
ENSMUSG00000025584	Pde8a	37.1402	-0.666263	0.476773	-1.39744	0.16228	0.702383
ENSMUSG00000025586	Cpeb1	11.6714	-3.66279	1.56208	-2.34482	0.0190364	0.318848
ENSMUSG00000025588	Nat1	8.25188	0.013037	0.610732	0.0213466	0.982969	1
ENSMUSG00000025591	Tma16	60.6782	0.722236	0.318696	2.26622	0.0234379	0.356171
ENSMUSG00000025592	Dach2	0.167203	0.58032	5.88673	0.0985811	0.921471
ENSMUSG00000025597	Klhl4	0.440828	1.37717	5.80651	0.237178	0.812519
ENSMUSG00000025602	Zfp202	50.9409	0.286858	0.314515	0.912065	0.361735	0.841952
ENSMUSG00000025607	Copg2	208.267	-0.11745	0.427089	-0.275001	0.783315	0.971925
ENSMUSG00000025608	Podxl	0.400506	2.3825	4.38571	0.543242	0.586963
ENSMUSG00000025609	Mkln1	881.952	0.0782956	0.109574	0.714544	0.474891	0.897139
ENSMUSG00000025610	Map3k7cl	0.0349885	0	5.88673	0	1
ENSMUSG00000025612	Bach1	952.851	-0.0211219	0.152041	-0.138923	0.889511	0.992036
ENSMUSG00000025613	Cct8	301.605	-0.238839	0.239082	-0.998982	0.317803	0.824408
ENSMUSG00000025616	Usp16	301.547	-0.14961	0.255201	-0.586245	0.557711	0.928498
ENSMUSG00000025626	Phf6	115.192	-0.279337	0.48381	-0.577369	0.56369	0.929838
ENSMUSG00000025630	Hprt	199.603	0.0983488	0.0986227	0.997223	0.318656	0.824462
ENSMUSG00000025644	Gm7628	0.0884728	0.00324187	5.88673	0.000550709	0.999561
ENSMUSG00000025645	Ccdc51	21.3521	-0.134854	0.363993	-0.370485	0.711021	0.959137
ENSMUSG00000025646	Atrip	49.6953	-0.178	0.298633	-0.596048	0.551143	0.927331
ENSMUSG00000025647	Shisa5	289.346	-0.129639	0.24783	-0.523098	0.600906	0.938316
ENSMUSG00000025648	Pfkfb4	254.249	0.297993	0.219264	1.35906	0.174129	0.718654
ENSMUSG00000025650	Col7a1	26.942	1.36019	1.23904	1.09777	0.272305	0.798851
ENSMUSG00000025651	Uqcrc1	262.764	-0.011344	0.165821	-0.0684109	0.945459	0.997191
ENSMUSG00000025652	Tmem89	0.605153	-0.734817	1.88559	-0.389701	0.696758
ENSMUSG00000025656	Arhgef9	24.5356	0.956354	0.488444	1.95796	0.0502348	0.486542
ENSMUSG00000025658	Cnksr2	2.53389	1.36088	1.27018	1.07141	0.283987	0.80334
ENSMUSG00000025665	Rps6ka6	0.0756579	-1.26557	5.8851	-0.215047	0.829731
ENSMUSG00000025666	Tmem47	2.96445	-2.15354	1.80503	-1.19308	0.232839	0.771683
ENSMUSG00000025701	Alox5	148.937	1.07341	0.362363	2.96225	0.00305403	0.118904
ENSMUSG00000025702	Marchf8	372.331	0.177182	0.805107	0.220073	0.825814	0.979277
ENSMUSG00000025716	Myo3a	0.715389	-0.302912	2.61292	-0.115929	0.907709
ENSMUSG00000025722	Wdr73	67.6741	0.937804	0.517332	1.81277	0.0698675	0.539731
ENSMUSG00000025723	Nmb	1.79121	-0.829894	1.50254	-0.552327	0.580724
ENSMUSG00000025724	Sec11a	171.546	-0.317313	0.146236	-2.16987	0.0300164	0.395857
ENSMUSG00000025726	Slc28a1	0.0288327	0	5.88673	0	1
ENSMUSG00000025727	A930017K11Rik	0
ENSMUSG00000025728	Pigq	145.227	-0.0586471	0.354559	-0.165408	0.868622	0.986981
ENSMUSG00000025730	Rab40c	89.1777	0.230061	0.350878	0.655674	0.512034	0.910773
ENSMUSG00000025731	Mettl26	11.7249	0.649672	0.642528	1.01112	0.311959	0.822544
ENSMUSG00000025732	Mcrip2	8.02321	0.209327	0.647474	0.323298	0.74647	0.966955
ENSMUSG00000025733	Rhot2	136.906	-0.473496	0.278164	-1.70222	0.0887151	0.580817
ENSMUSG00000025735	Rhbdl1	9.69242	-1.17958	1.03642	-1.13813	0.255066	0.786915
ENSMUSG00000025736	Jmjd8	85.7454	0.0574104	0.365999	0.156859	0.875356	0.989204
ENSMUSG00000025737	Wdr24	87.6282	-0.673738	0.357537	-1.88438	0.0595131	0.515769
ENSMUSG00000025738	Fbxl16	6.99049	-0.188685	0.691668	-0.272797	0.78501	0.972133
ENSMUSG00000025739	Gng13	0.219873	1.17393	5.88391	0.199514	0.84186
ENSMUSG00000025742	Prps2	142.694	0.0044634	0.200299	0.0222837	0.982222	1
ENSMUSG00000025743	Sdc3	880.136	-0.0894641	0.234606	-0.381338	0.702953	0.958312
ENSMUSG00000025745	Hadha	481.303	0.0356482	0.16041	0.222232	0.824133	0.979277
ENSMUSG00000025746	Il6	30.8977	1.08605	0.385497	2.81727	0.00484331	0.155145
ENSMUSG00000025747	Tyms	48.9957	-0.285432	0.534176	-0.534341	0.593106	0.936839
ENSMUSG00000025754	Agbl1	0.141984	0.607777	5.85883	0.103737	0.917378
ENSMUSG00000025757	Hspa4l	39.9099	-0.484203	0.437573	-1.10656	0.268483	0.797386
ENSMUSG00000025758	Plk4	21.3948	-0.0968632	0.538141	-0.179996	0.857156	0.984226
ENSMUSG00000025759	Mfsd8	42.1592	-0.137102	0.272912	-0.502367	0.61541	0.942443
ENSMUSG00000025762	Larp1b	13.6403	0.742337	0.544534	1.36325	0.172803	0.716617
ENSMUSG00000025764	Jade1	192.911	0.312376	0.34405	0.907938	0.363911	0.841952
ENSMUSG00000025766	D3Ertd751e	111.471	-0.197111	0.29449	-0.669332	0.503284	0.907421
ENSMUSG00000025774	Crisp4	0.0902007	1.56432	5.87202	0.266402	0.789929
ENSMUSG00000025776	Crispld1	0.556357	0	5.54811	0	1
ENSMUSG00000025777	Gdap1	0.890183	1.31017	3.66829	0.357162	0.720971
ENSMUSG00000025779	Ly96	30.9601	0.203904	0.285978	0.713007	0.475842	0.897324
ENSMUSG00000025780	Itih5	4.84635	0.20806	1.06177	0.195956	0.844644	0.98216
ENSMUSG00000025781	Atp5c1	256.445	0.0136597	0.149841	0.0911616	0.927364	0.995997
ENSMUSG00000025782	Taf3	184.034	-0.381606	0.219141	-1.74138	0.0816178	0.56632
ENSMUSG00000025783	4930412O13Rik	0.0288327	0	5.88673	0	1
ENSMUSG00000025784	Clec3b	0.657152	-1.34122	4.5974	-0.291735	0.770489
ENSMUSG00000025785	Exosc7	39.2601	-0.416744	0.282329	-1.47609	0.139918	0.671259
ENSMUSG00000025786	Zdhhc3	207.989	0.199274	0.211728	0.941181	0.346612	0.833438
ENSMUSG00000025787	Tgm4	1.34001	1.5868	3.07637	0.515801	0.605993
ENSMUSG00000025789	St8sia2	0.20419	0.0525348	5.86581	0.00895611	0.992854
ENSMUSG00000025790	Slco3a1	1.15931	1.74404	1.69188	1.03083	0.30262
ENSMUSG00000025791	Pgm1	84.0581	-0.721008	0.195003	-3.69741	0.000217809	0.0212567
ENSMUSG00000025792	Slc25a10	37.5914	0.312529	0.389385	0.802622	0.422193	0.868384
ENSMUSG00000025793	Hgs	334.385	-0.0254164	0.176941	-0.143643	0.885782	0.99043
ENSMUSG00000025794	Rpl14	571.929	-0.188917	0.139824	-1.3511	0.176662	0.720804
ENSMUSG00000025795	Rassf3	221.592	-0.37581	0.145982	-2.57436	0.0100425	0.235973
ENSMUSG00000025804	Ccr1	44.8576	2.08544	0.348218	5.98887	2.113e-09	3.86652e-06
ENSMUSG00000025808	Ccdc7a	0.0566497	-0.718092	5.88673	-0.121985	0.902911
ENSMUSG00000025809	Itgb1	1398.35	-0.139126	0.0720614	-1.93066	0.0535256	0.494343
ENSMUSG00000025810	Nrp1	1045.04	0.0581032	0.095617	0.607666	0.543409	0.923989
ENSMUSG00000025812	Pard3	4.95398	2.89164	2.07048	1.3966	0.162533	0.702383
ENSMUSG00000025813	Homer2	3.30835	1.48089	1.15174	1.28578	0.198519	0.745497
ENSMUSG00000025815	Dhtkd1	22.6696	0.144192	0.551284	0.261557	0.793663	0.973965
ENSMUSG00000025816	Sec61a2	68.2431	-0.986419	0.281488	-3.5043	0.000457812	0.0368237
ENSMUSG00000025817	Nudt5	88.3642	0.0779047	0.393596	0.197931	0.843099	0.982046
ENSMUSG00000025821	Zfp282	153.606	0.0669619	0.156657	0.427442	0.669057	0.952026
ENSMUSG00000025823	Pdia4	1128.41	0.0125486	0.0836647	0.149987	0.880775	0.989204
ENSMUSG00000025825	Iscu	219.886	-0.13891	0.192328	-0.722255	0.470138	0.894705
ENSMUSG00000025838	Pramel6	0.2108	-1.6528	5.88054	-0.281063	0.778662
ENSMUSG00000025839	Pramel7	0.188937	1.36269	5.87981	0.231757	0.816727
ENSMUSG00000025854	Fam20c	107.144	-0.212346	0.383735	-0.553368	0.580012	0.934767
ENSMUSG00000025855	Prkar1b	42.7858	0.501692	0.60953	0.82308	0.410462	0.863643
ENSMUSG00000025856	Pdgfa	92.7215	-0.0563456	0.31107	-0.181135	0.856262	0.98406
ENSMUSG00000025857	Dnaaf5	48.8549	-0.583778	0.370104	-1.57734	0.114718	0.634553
ENSMUSG00000025858	Get4	75.024	-0.478302	0.447368	-1.06915	0.285003	0.804023
ENSMUSG00000025860	Xiap	671.095	-0.0321602	0.140121	-0.229517	0.818467	0.97841
ENSMUSG00000025862	Stag2	1160.06	-0.0255613	0.351817	-0.0726551	0.942081	0.997147
ENSMUSG00000025867	Cplx2	6.71916	-1.0919	0.603622	-1.80891	0.0704655	0.541209
ENSMUSG00000025868	Higd2a	72.9218	0.327638	0.173303	1.89055	0.0586851	0.511936
ENSMUSG00000025869	Nop16	60.5224	-0.410033	0.377443	-1.08634	0.277327	0.800281
ENSMUSG00000025870	Arl10	131.721	-0.044242	0.171818	-0.257492	0.796799	0.975344
ENSMUSG00000025871	4833439L19Rik	280.914	0.109539	0.212391	0.515743	0.606034	0.940703
ENSMUSG00000025872	Thoc3	57.8253	-0.0288202	0.433418	-0.066495	0.946984	0.997605
ENSMUSG00000025873	Faf2	314.632	-0.0629503	0.20196	-0.311697	0.75527	0.968446
ENSMUSG00000025875	Tspan17	6.18613	0.357088	0.98597	0.362169	0.717226	0.959782
ENSMUSG00000025876	Unc5a	22.3014	-0.086815	0.83237	-0.104299	0.916932	0.995773
ENSMUSG00000025877	Hk3	422.722	0.0198763	0.118238	0.168104	0.866501	0.986523
ENSMUSG00000025878	Uimc1	356.091	0.0185617	0.157739	0.117674	0.906326	0.994134
ENSMUSG00000025880	Smad7	830.235	0.203296	0.195993	1.03726	0.299614	0.816169
ENSMUSG00000025885	Myo5b	2.78686	4.4285	3.35189	1.3212	0.186435	0.732088
ENSMUSG00000025887	Casp12	18.3767	0.242452	0.478779	0.506396	0.612579	0.941686
ENSMUSG00000025888	Casp1	103.614	0.217157	0.216941	1.001	0.316828	0.824408
ENSMUSG00000025889	Snca	1.25252	0.414672	1.78714	0.23203	0.816514
ENSMUSG00000025892	Gria4	0.966216	1.7985	1.9721	0.911973	0.361783
ENSMUSG00000025893	Kbtbd3	28.8754	0.0847319	0.293107	0.289082	0.772519	0.969824
ENSMUSG00000025894	Aasdhppt	46.4356	-0.173308	0.243205	-0.712601	0.476093	0.897324
ENSMUSG00000025898	Cwf19l2	357.827	0.0380093	0.104541	0.363582	0.71617	0.959782
ENSMUSG00000025899	Alkbh8	78.0521	0.14307	0.236055	0.606089	0.544456	0.924171
ENSMUSG00000025900	Rp1	0.697601	-0.628627	3.64358	-0.17253	0.863021
ENSMUSG00000025902	Sox17	0.156963	-0.931468	5.88054	-0.158398	0.874143
ENSMUSG00000025903	Lypla1	118.735	-0.310223	0.339485	-0.913803	0.36082	0.841522
ENSMUSG00000025905	Oprk1	0.892215	0.978479	4.01087	0.243957	0.807264
ENSMUSG00000025907	Rb1cc1	666.358	-0.265144	0.167475	-1.58319	0.113379	0.634218
ENSMUSG00000025909	Sntg1	0.554436	2.61937	5.7179	0.458099	0.646881
ENSMUSG00000025911	Adhfe1	2.56767	2.67491	1.68271	1.58965	0.111914	0.63062
ENSMUSG00000025912	Mybl1	15.1117	-0.347705	0.824466	-0.421734	0.673219	0.952699
ENSMUSG00000025915	Sgk3	385.325	-0.169955	0.163184	-1.04149	0.297646	0.814814
ENSMUSG00000025916	Ppp1r42	0.163007	0	5.88673	0	1
ENSMUSG00000025917	Cops5	118.399	0.163267	0.254257	0.642133	0.520787	0.914424
ENSMUSG00000025920	Stau2	97.4506	0.000831013	0.571995	0.00145283	0.998841	1
ENSMUSG00000025921	Rdh10	48.893	0.0896741	0.248993	0.360147	0.718737	0.960108
ENSMUSG00000025922	Rpl7-ps8	0.272839	0.580315	5.62574	0.103153	0.917841
ENSMUSG00000025925	Terf1	122.163	0.316067	0.223315	1.41534	0.156969	0.695901
ENSMUSG00000025927	Tfap2b	0.820458	2.63285	3.6292	0.725463	0.468168
ENSMUSG00000025929	Il17a	0.0672459	1.56432	5.87202	0.266403	0.789929
ENSMUSG00000025930	Msc	0.0336229	0.580311	5.88673	0.0985795	0.921472
ENSMUSG00000025931	Paqr8	11.3649	-0.0551614	0.566186	-0.0974262	0.922388	0.995773
ENSMUSG00000025932	Eya1	2.28521	-2.85058	2.13889	-1.33274	0.182618	0.726707
ENSMUSG00000025933	Tmem14a	1.71191	-0.830309	1.39118	-0.596839	0.550615
ENSMUSG00000025934	Gsta3	0.750842	-0.398699	2.83268	-0.14075	0.888068
ENSMUSG00000025935	Tram1	637.473	-0.095812	0.115059	-0.832717	0.405004	0.861002
ENSMUSG00000025936	Gm4956	0.0289904	0	5.88673	0	1
ENSMUSG00000025937	Lactb2	243.223	0.23529	0.296508	0.793539	0.427464	0.87226
ENSMUSG00000025938	Slco5a1	1.71515	0.866508	1.82833	0.473933	0.635548
ENSMUSG00000025939	Ube2w	82.3985	-0.53295	0.306485	-1.73891	0.0820505	0.566712
ENSMUSG00000025940	Tmem70	57.6309	0.162627	0.22557	0.720961	0.470934	0.895164
ENSMUSG00000025945	Crygf	0
ENSMUSG00000025946	Pth2r	0.168115	2.9326	5.82691	0.503285	0.614764
ENSMUSG00000025949	Pikfyve	535.637	-0.0791638	0.132676	-0.596669	0.550728	0.927106
ENSMUSG00000025950	Idh1	131.637	-0.196581	0.180769	-1.08747	0.276829	0.800281
ENSMUSG00000025952	Crygc	0
ENSMUSG00000025955	Akr1cl	0.390538	3.93559	5.81228	0.677115	0.498333
ENSMUSG00000025956	Mettl21a	91.266	-0.108134	0.338565	-0.319388	0.749432	0.967536
ENSMUSG00000025958	Creb1	759.573	-0.0615492	0.130105	-0.473075	0.63616	0.945456
ENSMUSG00000025959	Klf7	300.307	0.113379	0.304092	0.372846	0.709263	0.959137
ENSMUSG00000025961	4933402D24Rik	0.088716	0.580311	5.88673	0.0985795	0.921472
ENSMUSG00000025962	Fastkd2	74.8535	0.329567	0.456493	0.721954	0.470323	0.894705
ENSMUSG00000025963	Mdh1b	0.294015	0.580311	5.88673	0.0985795	0.921472
ENSMUSG00000025964	Adam23	6.33007	-0.708515	1.31176	-0.540126	0.58911	0.93679
ENSMUSG00000025967	Eef1b2	748.968	-0.31123	0.138521	-2.24681	0.0246523	0.363608
ENSMUSG00000025968	Ndufs1	231.474	0.00120287	0.197449	0.00609203	0.995139	1
ENSMUSG00000025969	Nrp2	432.577	-0.192371	0.123859	-1.55314	0.120389	0.64548
ENSMUSG00000025971	Maip1	60.2498	-0.163297	0.195533	-0.835138	0.40364	0.859599
ENSMUSG00000025977	Boll	1.3205	-1.22198	2.32904	-0.524672	0.599811
ENSMUSG00000025978	Rftn2	5.77081	0.450505	1.05521	0.426934	0.669427	0.952026
ENSMUSG00000025979	Mob4	108.637	-0.0543874	0.283394	-0.191915	0.847809	0.98268
ENSMUSG00000025980	Hspd1	308.787	-0.445755	0.25569	-1.74334	0.0812738	0.565305
ENSMUSG00000025981	Coq10b	45.4314	-0.370589	0.335586	-1.1043	0.269461	0.79839
ENSMUSG00000025982	Sf3b1	2765.3	0.00969067	0.0900391	0.107627	0.914291	0.995773
ENSMUSG00000025983	Ccdc150	1.82242	1.48552	1.67096	0.889022	0.373991
ENSMUSG00000025986	Slc39a10	227.871	0.0999481	0.248716	0.401855	0.68779	0.955453
ENSMUSG00000025991	Cps1	0.283914	3.19663	5.82204	0.549056	0.582967
ENSMUSG00000025993	Slc40a1	611.107	-0.0734968	0.117712	-0.624378	0.532379	0.919551
ENSMUSG00000025995	Wdr75	101.76	0.66678	0.419346	1.59005	0.111824	0.63062
ENSMUSG00000025997	Ikzf2	116.011	0.655002	0.39582	1.6548	0.0979659	0.601248
ENSMUSG00000026000	Lancl1	95.0042	-0.142635	0.34535	-0.413015	0.679596	0.954028
ENSMUSG00000026003	Acadl	150.312	-0.548361	0.243194	-2.25483	0.0241439	0.360612
ENSMUSG00000026004	Kansl1l	289.148	0.260291	0.129066	2.01673	0.0437233	0.45691
ENSMUSG00000026005	Rpe	90.8978	0.131557	0.282766	0.46525	0.641753	0.947102
ENSMUSG00000026009	Icos	9.55988	-1.01653	0.873274	-1.16404	0.244407	0.777629
ENSMUSG00000026011	Ctla4	1.11942	-0.77607	2.01493	-0.38516	0.700119
ENSMUSG00000026012	Cd28	3.1199	0.0134795	1.42856	0.00943574	0.992471	1
ENSMUSG00000026014	Raph1	93.4922	0.37267	0.379667	0.98157	0.326312	0.827688
ENSMUSG00000026017	Carf	116.546	-0.549165	0.344503	-1.59408	0.110919	0.630335
ENSMUSG00000026018	Ica1l	1.7181	-2.98416	2.11058	-1.4139	0.157391
ENSMUSG00000026019	Wdr12	164.605	-0.479967	0.521556	-0.920259	0.357437	0.839675
ENSMUSG00000026020	Nop58	155.993	0.0727525	0.258508	0.281433	0.778379	0.971387
ENSMUSG00000026021	Sumo1	146.616	-0.156743	0.1723	-0.909708	0.362977	0.841952
ENSMUSG00000026023	Cdk15	2.42598	2.58134	1.26943	2.03347
ENSMUSG00000026024	Als2	190.536	-0.280907	0.404531	-0.694401	0.487431	0.90167
ENSMUSG00000026027	Stradb	110.598	-0.273513	0.248859	-1.09907	0.271737	0.798577
ENSMUSG00000026028	Trak2	220.224	-0.0939977	0.51398	-0.182882	0.854891	0.983848
ENSMUSG00000026029	Casp8	763.725	0.0632623	0.0757021	0.835673	0.403339	0.859521
ENSMUSG00000026031	Cflar	1537.09	0.166531	0.118863	1.40103	0.161204	0.701715
ENSMUSG00000026032	Ndufb3	23.5002	-0.558508	0.399709	-1.39729	0.162327	0.702383
ENSMUSG00000026034	Clk1	1821.55	0.123288	0.101447	1.21529	0.224254	0.764632
ENSMUSG00000026035	Ppil3	51.9471	-0.192963	0.378843	-0.509349	0.610508	0.941686
ENSMUSG00000026036	Nif3l1	38.3924	0.460601	0.482008	0.955588	0.33928	0.830533
ENSMUSG00000026037	Orc2	120.792	-0.274475	0.372606	-0.736638	0.461343	0.891437
ENSMUSG00000026039	Sgo2a	8.28786	-0.00338019	0.735132	-0.00459807	0.996331	1
ENSMUSG00000026042	Col5a2	1.42329	2.2134	2.11176	1.04813	0.294579
ENSMUSG00000026043	Col3a1	2.04094	0.580325	2.31941	0.250203	0.80243
ENSMUSG00000026047	Poglut2	55.8994	-0.0331898	0.216765	-0.153114	0.878308	0.989204
ENSMUSG00000026048	Ercc5	343.151	0.0893906	0.23432	0.381489	0.702841	0.958264
ENSMUSG00000026049	Tex30	11.2496	-0.0665884	0.7136	-0.0933134	0.925655	0.995773
ENSMUSG00000026051	Ecrg4	0.518087	1.35871	3.70614	0.366609	0.713911
ENSMUSG00000026058	Khdrbs2	2.86484	-4.81536	5.82334	-0.826906	0.40829	0.862937
ENSMUSG00000026062	Slc9a2	1.37176	0.788819	5.41296	0.145728	0.884136
ENSMUSG00000026063	Dnaaf6	0
ENSMUSG00000026064	Ptp4a1	445.579	-2.71577	0.979436	-2.77279	0.00555776	0.168233
ENSMUSG00000026065	Slc9a4	0.352036	1.8826	4.43362	0.42462	0.671114
ENSMUSG00000026068	Il18rap	21.3	-0.0695495	0.677703	-0.102625	0.91826	0.995773
ENSMUSG00000026069	Il1rl1	86.5674	-1.97361	0.412241	-4.78753	1.68845e-06	0.00060286
ENSMUSG00000026070	Il18r1	1.46195	2.50413	1.98929	1.25881	0.208099
ENSMUSG00000026072	Il1r1	16.8062	0.11801	0.661395	0.178427	0.858388	0.984651
ENSMUSG00000026073	Il1r2	3.00599	-0.369776	1.52936	-0.241785	0.808947	0.97807
ENSMUSG00000026074	Map4k4	2088.01	-0.140121	0.129134	-1.08508	0.277886	0.800281
ENSMUSG00000026077	Npas2	0.930843	-2.07173	3.2307	-0.641263	0.521352
ENSMUSG00000026078	Pdcl3	74.7273	-0.355222	0.315504	-1.12589	0.260214	0.792459
ENSMUSG00000026080	Chst10	19.4108	-0.724982	0.590702	-1.22732	0.219701	0.760333
ENSMUSG00000026082	Rev1	160.09	0.0423368	0.305404	0.138626	0.889746	0.992036
ENSMUSG00000026083	Eif5b	730.222	-0.149326	0.0927343	-1.61025	0.107343	0.623814
ENSMUSG00000026085	Lyg1	0
ENSMUSG00000026087	Mrpl30	57.1656	-0.937549	0.42257	-2.21868	0.0265083	0.373489
ENSMUSG00000026088	Mitd1	46.0563	-0.165696	0.294658	-0.562334	0.573888	0.932115
ENSMUSG00000026090	Cracdl	4.39595	-0.460456	1.11736	-0.412092	0.680272	0.954176
ENSMUSG00000026094	Stk17b	186.253	0.352218	0.305325	1.15358	0.248671	0.78185
ENSMUSG00000026095	Asnsd1	143.776	-0.0662857	0.221318	-0.299504	0.764555	0.969191
ENSMUSG00000026096	Osgepl1	48.5622	-0.312374	0.363199	-0.860065	0.389753	0.854036
ENSMUSG00000026097	Ormdl1	60.0602	0.0259473	0.275141	0.0943054	0.924867	0.995773
ENSMUSG00000026098	Pms1	77.2119	0.207072	0.38956	0.531553	0.595036	0.936906
ENSMUSG00000026100	Mstn	0.360114	-0.662089	5.84293	-0.113315	0.909781
ENSMUSG00000026102	Inpp1	72.3493	0.49064	0.399715	1.22747	0.219644	0.760315
ENSMUSG00000026103	Gls	591.682	-0.0384446	0.135901	-0.282887	0.777263	0.970991
ENSMUSG00000026104	Stat1	909.136	0.0385874	0.257437	0.14989	0.880851	0.989204
ENSMUSG00000026107	Nabp1	102.938	0.603096	0.333238	1.80981	0.070326	0.540989
ENSMUSG00000026109	Tmeff2	1.79557	0.79592	2.42664	0.327992	0.742918
ENSMUSG00000026110	Mgat4a	1875.89	0.033014	0.162974	0.202572	0.83947	0.981285
ENSMUSG00000026111	Unc50	84.4206	0.383652	0.376441	1.01916	0.308128	0.821719
ENSMUSG00000026112	Coa5	163.062	-0.166532	0.129627	-1.28471	0.198895	0.745604
ENSMUSG00000026113	Inpp4a	351.359	-0.188097	0.198528	-0.947461	0.343404	0.832215
ENSMUSG00000026114	Cnga3	0.782245	3.8989	2.96123	1.31665	0.187957
ENSMUSG00000026116	Tmem131	958.795	-0.21247	0.187666	-1.13217	0.257564	0.789133
ENSMUSG00000026117	Zap70	0.133403	0.00324187	5.88673	0.000550709	0.999561
ENSMUSG00000026121	Sema4c	402.572	0.271208	0.189316	1.43257	0.151982	0.688878
ENSMUSG00000026123	Plekhb2	201.675	-0.411676	0.268625	-1.53253	0.125393	0.650001
ENSMUSG00000026124	Cfc1	0.197105	2.9326	5.82691	0.503285	0.614764
ENSMUSG00000026125	Prss39	0.343484	0.806634	3.88869	0.207431	0.835674
ENSMUSG00000026126	Ptpn18	273.115	0.0719399	0.308405	0.233264	0.815556	0.97827
ENSMUSG00000026127	Imp4	140.329	-0.344995	0.245801	-1.40356	0.160451	0.700103
ENSMUSG00000026131	Dst	9343.36	-0.0650136	0.0845037	-0.769358	0.441681	0.880792
ENSMUSG00000026134	Prim2	57.4433	0.248209	0.20305	1.2224	0.221555	0.762936
ENSMUSG00000026135	Zfp142	214.401	-0.225127	0.222784	-1.01052	0.312248	0.822602
ENSMUSG00000026141	Col19a1	0.149036	0.987285	5.87202	0.168134	0.866478
ENSMUSG00000026142	Rhbdd1	103.159	-0.143207	0.219264	-0.653128	0.513674	0.910909
ENSMUSG00000026147	Col9a1	0.158597	2.1917	5.84645	0.374878	0.707751
ENSMUSG00000026149	Tm4sf20	0.0245114	0	5.88673	0	1
ENSMUSG00000026150	Mff	282.378	0.268496	0.2452	1.09501	0.273513	0.799596
ENSMUSG00000026153	Fam135a	165.83	0.291174	0.230042	1.26574	0.205605	0.749156
ENSMUSG00000026154	Sdhaf4	9.78069	-0.30021	0.509088	-0.589703	0.55539	0.928498
ENSMUSG00000026155	Smap1	217.762	0.169119	0.180553	0.936675	0.348926	0.834293
ENSMUSG00000026156	B3gat2	1.42353	2.89446	1.62656	1.77949	0.075159
ENSMUSG00000026158	Ogfrl1	581.892	0.177859	0.143046	1.24337	0.213731	0.755629
ENSMUSG00000026159	Agfg1	273.302	-0.220984	0.181392	-1.21826	0.223124	0.763054
ENSMUSG00000026162	Nhej1	6.46791	0.198392	0.879706	0.22552	0.821574	0.979159
ENSMUSG00000026163	Sphkap	1.56896	0.748866	1.48409	0.504595	0.613843
ENSMUSG00000026166	Ccl20	0.029415	0	5.88673	0	1
ENSMUSG00000026167	Wnt10a	0.467125	4.31479	5.80891	0.742789	0.45761
ENSMUSG00000026170	Cyp27a1	182.661	0.0757917	0.174521	0.434284	0.664083	0.950773
ENSMUSG00000026171	Rnf25	98.5466	0.349167	0.268677	1.29958	0.193745	0.739893
ENSMUSG00000026172	Bcs1l	27.1095	-0.194123	0.454399	-0.427208	0.669228	0.952026
ENSMUSG00000026173	Plcd4	2.98121	2.77585	1.47653	1.87998	0.0601112	0.516076
ENSMUSG00000026174	Cnot9	91.0615	-0.269608	0.373746	-0.721367	0.470684	0.894966
ENSMUSG00000026175	Vil1	0.281881	0	5.88673	0	1
ENSMUSG00000026176	Ctdsp1	221.191	-0.112236	0.195669	-0.573605	0.566235	0.930525
ENSMUSG00000026177	Slc11a1	968.919	0.0831001	0.149642	0.555327	0.578671	0.934299
ENSMUSG00000026179	Pnkd	26.1038	0.300556	0.462755	0.649493	0.51602	0.912079
ENSMUSG00000026180	Cxcr2	1.14065	0.919402	2.43315	0.377865	0.705531
ENSMUSG00000026181	Ppm1f	235.149	-0.0575877	0.117366	-0.490666	0.623663	0.942866
ENSMUSG00000026182	Tnp1	0.221906	0	5.88673	0	1
ENSMUSG00000026185	Igfbp5	21.6184	-0.809098	1.05543	-0.766606	0.443316	0.882236
ENSMUSG00000026187	Xrcc5	75.6463	0.182668	0.247344	0.738519	0.460199	0.891
ENSMUSG00000026188	Tmem169	1.13007	-0.92645	2.02514	-0.457474	0.64733
ENSMUSG00000026189	Pecr	59.2482	0.197168	0.238968	0.825081	0.409326	0.863542
ENSMUSG00000026192	Atic	144.634	0.389492	0.425997	0.914305	0.360556	0.841522
ENSMUSG00000026193	Fn1	95.4819	1.58439	0.794349	1.99458	0.0460886	0.469514
ENSMUSG00000026196	Bard1	14.0069	-0.708531	0.473965	-1.4949	0.134941	0.664892
ENSMUSG00000026197	Zfand2b	34.7615	-0.313037	0.324279	-0.965333	0.334378	0.830465
ENSMUSG00000026198	Abcb6	56.769	-0.384133	0.355275	-1.08123	0.279596	0.800281
ENSMUSG00000026199	Ankzf1	225.461	-0.0749521	0.16763	-0.447129	0.654782	0.94843
ENSMUSG00000026200	Glb1l	157.293	0.88376	0.96368	0.917067	0.359107	0.840753
ENSMUSG00000026201	Stk16	105.546	-0.180164	0.154122	-1.16897	0.242416	0.777377
ENSMUSG00000026202	Tuba4a	16.5994	0.472699	0.876788	0.539126	0.5898	0.93679
ENSMUSG00000026203	Dnajb2	64.8149	-0.229155	0.380575	-0.602129	0.547088	0.925964
ENSMUSG00000026204	Ptprn	2.49297	-2.78597	2.01776	-1.38072	0.167364	0.708014
ENSMUSG00000026205	Slc23a3	0.263482	2.1917	5.84645	0.374878	0.707751
ENSMUSG00000026207	Speg	144.585	-0.272813	0.215638	-1.26514	0.20582	0.749314
ENSMUSG00000026208	Des	0.374818	-2.04907	5.86807	-0.34919	0.726947
ENSMUSG00000026209	Dnpep	94.8515	0.629529	0.302126	2.08367	0.0371905	0.426336
ENSMUSG00000026211	Obsl1	0.876712	-1.86235	1.80495	-1.0318	0.302165
ENSMUSG00000026213	Stk11ip	291.277	-0.055207	0.27229	-0.202751	0.83933	0.981285
ENSMUSG00000026219	Trip12	1471.48	-0.135219	0.123989	-1.09058	0.275457	0.800281
ENSMUSG00000026220	Slc16a14	0.438282	2.16547	3.27975	0.660253	0.509092
ENSMUSG00000026222	Sp100	330.654	0.233762	0.27014	0.865339	0.386853	0.852673
ENSMUSG00000026223	Itm2c	763.229	-0.0791152	0.11185	-0.707332	0.47936	0.89913
ENSMUSG00000026224	4933407L21Rik	0.435857	0.705849	4.28162	0.164856	0.869057
ENSMUSG00000026226	Spata3	0
ENSMUSG00000026227	2810459M11Rik	0.395727	-0.504081	4.46807	-0.112818	0.910174
ENSMUSG00000026228	Htr2b	1.0125	-1.78375	2.77952	-0.641749	0.521036
ENSMUSG00000026229	Psmd1	381.339	0.129068	0.126049	1.02395	0.305859	0.820518
ENSMUSG00000026234	Ncl	1828.03	-0.267619	0.0754322	-3.5478	0.000388457	0.032495
ENSMUSG00000026235	Epha4	3.11852	-0.121853	1.65204	-0.073759	0.941202	0.997147
ENSMUSG00000026237	Nmur1	0.146039	-1.96047	5.87137	-0.333904	0.738452
ENSMUSG00000026238	Ptma	1008.8	-0.13854	0.137247	-1.00942	0.312775	0.822602
ENSMUSG00000026239	Pde6d	23.3142	0.140241	0.385435	0.363852	0.715969	0.959782
ENSMUSG00000026240	Cops7b	103.221	1.425	0.801758	1.77735	0.0755111	0.551775
ENSMUSG00000026241	Nppc	0.0554956	0	5.88673	0	1
ENSMUSG00000026245	Farsb	85.3162	-0.0856592	0.293125	-0.292228	0.770112	0.969824
ENSMUSG00000026246	Alppl2	0.0269027	0	5.88673	0	1
ENSMUSG00000026247	Ecel1	0.173644	1.98897	5.85377	0.339775	0.734026
ENSMUSG00000026248	Mrpl44	36.6183	0.307967	0.268402	1.14741	0.251212	0.782446
ENSMUSG00000026249	Serpine2	1139.86	-0.355394	0.0854178	-4.16065	3.17342e-05	0.00573527
ENSMUSG00000026251	Chrnd	0.129701	2.1917	5.84645	0.374878	0.707751
ENSMUSG00000026253	Chrng	0.0917573	1.56432	5.87202	0.266402	0.789929
ENSMUSG00000026254	Eif4e2	398.24	0.065273	0.146929	0.444249	0.656863	0.949104
ENSMUSG00000026255	Efhd1	1.02994	0.758937	1.83974	0.412523	0.679956
ENSMUSG00000026258	Snorc	0
ENSMUSG00000026259	Ngef	1.24075	3.56953	2.2437	1.59091	0.111629
ENSMUSG00000026260	Ndufa10	172.467	-0.0937242	0.241168	-0.388626	0.697553	0.957327
ENSMUSG00000026269	Rnpepl1	336.323	0.327991	0.225495	1.45454	0.145797	0.676927
ENSMUSG00000026270	Capn10	49.3497	0.41031	0.650511	0.63075	0.528204	0.917207
ENSMUSG00000026271	Gpr35	109.32	1.90955	0.482344	3.95891
ENSMUSG00000026272	Agxt	0
ENSMUSG00000026273	Mterf4	72.2275	-0.23492	0.285185	-0.823745	0.410084	0.863643
ENSMUSG00000026274	Pask	24.2087	-1.02821	0.822323	-1.25037	0.211165	0.754584
ENSMUSG00000026275	Ppp1r7	239.453	-0.0828206	0.402666	-0.205681	0.83704	0.980829
ENSMUSG00000026276	Septin2	723.706	0.244398	0.13308	1.83647	0.0662875	0.534058
ENSMUSG00000026277	Stk25	262.052	0.145509	0.222682	0.653437	0.513475	0.910907
ENSMUSG00000026278	Bok	0.189633	0	5.88673	0	1
ENSMUSG00000026279	Thap4	67.0617	0.0308015	0.326887	0.0942267	0.924929	0.995773
ENSMUSG00000026280	Atg4b	158.022	0.129039	0.262672	0.491256	0.623245	0.942866
ENSMUSG00000026281	Dtymk	53.6076	0.460614	0.243788	1.88941	0.0588374	0.511936
ENSMUSG00000026283	Ing5	119.739	0.309865	0.250653	1.23623	0.216372	0.756139
ENSMUSG00000026285	Pdcd1	31.7584	0.0785223	0.400541	0.19604	0.844578	0.98216
ENSMUSG00000026288	Inpp5d	4799.65	-0.164201	0.104676	-1.56866	0.116728	0.639274
ENSMUSG00000026289	Atg16l1	363.899	0.00455425	0.195801	0.0232596	0.981443	1
ENSMUSG00000026295	Spp2	0
ENSMUSG00000026301	Iqca	0.189282	0.00324187	5.88673	0.000550709	0.999561
ENSMUSG00000026303	Mlph	741.107	-0.510084	0.13177	-3.87101	0.000108387	0.013415
ENSMUSG00000026304	Rab17	0.0330561	-0.718092	5.88673	-0.121985	0.902911
ENSMUSG00000026305	Lrrfip1	845.707	0.288927	0.244531	1.18156	0.237381	0.775485
ENSMUSG00000026307	Scly	82.4548	-0.549402	0.484277	-1.13448	0.256594	0.788339
ENSMUSG00000026308	Klhl30	0
ENSMUSG00000026309	Ilkap	202.441	0.0912783	0.154436	0.591041	0.554493	0.928498
ENSMUSG00000026311	Asb1	80.8806	-0.330116	0.564227	-0.585078	0.558495	0.928498
ENSMUSG00000026312	Cdh7	0.114655	2.38428	5.84038	0.40824	0.683097
ENSMUSG00000026313	Hdac4	189.143	0.499075	0.354648	1.40724	0.159356	0.698077
ENSMUSG00000026315	Serpinb8	11.4614	2.27867	0.752132	3.02962	0.00244862	0.107001
ENSMUSG00000026317	Cln8	349.299	0.444251	0.308722	1.439	0.150151	0.686034
ENSMUSG00000026319	Relch	346.134	-0.214474	0.200766	-1.06828	0.285395	0.80409
ENSMUSG00000026321	Tnfrsf11a	508.368	0.523289	0.14591	3.58638	0.000335306	0.0293925
ENSMUSG00000026322	Htr4	0.50488	-2.36755	5.85772	-0.404176	0.686083
ENSMUSG00000026327	Serpinb11	0.0890671	-1.34322	5.88444	-0.228266	0.819439
ENSMUSG00000026331	Slco6c1	0.0900804	0	5.88673	0	1
ENSMUSG00000026333	Gin1	39.0947	0.142268	0.34766	0.409217	0.68238	0.954641
ENSMUSG00000026335	Pam	14.1037	-0.051113	0.790578	-0.0646527	0.948451	0.997663
ENSMUSG00000026336	Slco6d1	0.185743	-0.718084	5.88673	-0.121984	0.902912
ENSMUSG00000026339	Ccdc93	1176.05	-0.0704088	0.0825081	-0.853357	0.393462	0.855852
ENSMUSG00000026341	Actr3	1068.8	0.0404774	0.0879163	0.460408	0.645223	0.947284
ENSMUSG00000026342	Slc35f5	65.7717	0.0510708	0.300976	0.169684	0.865259	0.986288
ENSMUSG00000026343	Gpr39	0.08713	-0.544245	5.8851	-0.0924784	0.926318
ENSMUSG00000026344	Lypd1	1.19355	-0.159818	2.68573	-0.0595065	0.952549
ENSMUSG00000026347	Tmem163	2.21633	1.7632	1.75657	1.00377	0.315487	0.822932
ENSMUSG00000026348	Acmsd	0.242659	1.56432	5.87202	0.266402	0.78993
ENSMUSG00000026349	Ccnt2	639.786	0.160909	0.210843	0.763172	0.445361	0.883539
ENSMUSG00000026353	Ubxn4	524.637	0.363124	0.292863	1.23991	0.215008	0.755629
ENSMUSG00000026354	Lct	0.269244	0.580315	5.54622	0.104632	0.916667
ENSMUSG00000026355	Mcm6	84.9677	-0.986692	0.281555	-3.50444	0.000457574	0.0368237
ENSMUSG00000026356	Dars	207.547	0.321659	0.173348	1.85557	0.063515	0.527985
ENSMUSG00000026357	Rgs18	5.36183	4.7925	1.13492	4.22277	2.41315e-05	0.00471015
ENSMUSG00000026358	Rgs1	516.837	0.409241	0.405412	1.00945	0.312761	0.822602
ENSMUSG00000026360	Rgs2	1573.47	0.456301	0.102791	4.43913	9.03245e-06	0.00203425
ENSMUSG00000026361	Cdc73	363.724	0.0661012	0.303521	0.217781	0.8276	0.980184
ENSMUSG00000026365	Cfh	4609.89	-0.100931	0.0600043	-1.68207	0.0925555	0.590636
ENSMUSG00000026368	F13b	0.07684	-0.718092	5.88673	-0.121985	0.902911
ENSMUSG00000026374	Tsn	192.993	-0.0832015	0.201169	-0.41359	0.679174	0.953893
ENSMUSG00000026377	Nifk	71.3668	0.019574	0.297516	0.0657916	0.947544	0.997605
ENSMUSG00000026380	Tfcp2l1	1.32238	0.105778	2.87615	0.0367776	0.970662
ENSMUSG00000026383	Epb41l5	27.8032	0.725064	0.479875	1.51094	0.130803	0.658436
ENSMUSG00000026384	Ptpn4	201.455	-0.469848	0.536744	-0.875368	0.381374	0.850802
ENSMUSG00000026385	Dbi	42.1099	0.0861954	0.281998	0.305659	0.759864	0.96903
ENSMUSG00000026387	Sctr	0.0245114	0	5.88673	0	1
ENSMUSG00000026388	3110009E18Rik	6.9706	-0.304329	0.491989	-0.618569	0.5362	0.920923
ENSMUSG00000026389	Steap3	7.32085	1.29426	0.821638	1.57521	0.115207	0.63507
ENSMUSG00000026390	Marco	0.169917	0.580314	5.88673	0.09858	0.921472
ENSMUSG00000026393	Nek7	606.106	-0.037845	0.088904	-0.425684	0.670338	0.952172
ENSMUSG00000026394	Atp6v1g3	0.0330561	-0.718092	5.88673	-0.121985	0.902911
ENSMUSG00000026395	Ptprc	3362.16	-0.0149357	0.0736526	-0.202785	0.839303	0.981285
ENSMUSG00000026398	Nr5a2	0.060455	0.580311	5.88673	0.0985795	0.921472
ENSMUSG00000026399	Cd55	9.32552	-0.00601995	1.11138	-0.00541665	0.995678	1
ENSMUSG00000026401	Cd55b	0.129277	2.1917	5.84645	0.374878	0.707751
ENSMUSG00000026404	Ddx59	57.1199	-1.05064	0.424701	-2.47383	0.0133674	0.272167
ENSMUSG00000026405	C4bp	0.6905	2.25025	2.88909	0.778879	0.436051
ENSMUSG00000026407	Cacna1s	12.4787	0.591417	0.645357	0.916419	0.359447	0.840753
ENSMUSG00000026409	Pfkfb2	108.685	0.105793	0.191511	0.552409	0.580668	0.934767
ENSMUSG00000026411	Tmem9	28.0142	-0.0793782	0.475916	-0.16679	0.867535	0.986853
ENSMUSG00000026413	Pkp1	0.2626	0.580311	5.88673	0.0985795	0.921472
ENSMUSG00000026414	Tnnt2	0.898278	4.64928	5.06577	0.917784	0.358732
ENSMUSG00000026415	Fcamr	0.0519392	0	5.88673	0	1
ENSMUSG00000026416	Il20	0
ENSMUSG00000026417	Pigr	0.754894	3.24002	2.00455	1.61633	0.106023
ENSMUSG00000026418	Tnni1	0.25636	2.9326	5.82691	0.503285	0.614764
ENSMUSG00000026420	Il24	0
ENSMUSG00000026421	Csrp1	11.8533	-0.395914	0.571839	-0.692352	0.488716	0.902525
ENSMUSG00000026424	Gpr37l1	1.29821	-1.11188	1.83151	-0.607083	0.543796
ENSMUSG00000026425	Srgap2	6526.76	0.174863	0.0889148	1.96664	0.0492251	0.482669
ENSMUSG00000026426	Arl8a	272.322	0.00609923	0.187088	0.0326009	0.973993	0.999149
ENSMUSG00000026427	Eif2d	85.3346	0.210816	0.191845	1.09889	0.271818	0.798577
ENSMUSG00000026429	Ube2t	4.77611	-1.72963	1.19974	-1.44168	0.149393	0.684595
ENSMUSG00000026430	Rassf5	441.8	0.0188541	0.100126	0.188303	0.850639	0.982835
ENSMUSG00000026432	Avpr1b	1.20471	1.37059	1.91612	0.715296	0.474426
ENSMUSG00000026433	Rab29	40.807	0.277827	0.337687	0.822734	0.41066	0.863643
ENSMUSG00000026434	Nucks1	358.765	-0.208198	0.110154	-1.89007	0.0587482	0.511936
ENSMUSG00000026435	Slc45a3	1.46432	-0.60139	2.12156	-0.283466	0.776819
ENSMUSG00000026436	Elk4	569.708	-0.0205093	0.220683	-0.0929356	0.925955	0.995773
ENSMUSG00000026437	Cdk18	32.7565	0.206061	0.817563	0.252043	0.801008	0.977489
ENSMUSG00000026439	Rbbp5	221.169	0.0927217	0.134406	0.689865	0.490279	0.903562
ENSMUSG00000026442	Nfasc	16.5627	-0.280944	1.00817	-0.278669	0.780499	0.971387
ENSMUSG00000026443	Lrrn2	0.669012	3.24047	3.07204	1.05483	0.291505
ENSMUSG00000026447	Pik3c2b	64.7352	-0.272417	0.235068	-1.15888	0.246503	0.779551
ENSMUSG00000026450	Chit1	0.0672459	1.56432	5.87202	0.266403	0.789929
ENSMUSG00000026452	Syt2	3.79438	4.2003	2.94949	1.42408	0.154424	0.691411
ENSMUSG00000026455	Klhl12	61.2352	-0.338349	0.309374	-1.09365	0.274106	0.79965
ENSMUSG00000026456	Cyb5r1	166.739	-0.142636	0.38406	-0.37139	0.710347	0.959137
ENSMUSG00000026457	Adipor1	614.778	-0.190131	0.0850621	-2.2352	0.025404	0.367479
ENSMUSG00000026458	Ppfia4	1164.98	0.157857	0.115576	1.36583	0.171992	0.714875
ENSMUSG00000026459	Myog	0.16383	-0.718092	5.88673	-0.121985	0.902911
ENSMUSG00000026463	Atp2b4	101.621	5.44647	1.70506	3.19429	0.00140174	0.0789284
ENSMUSG00000026466	Tor1aip1	924.283	0.030564	0.155224	0.196903	0.843903	0.982046
ENSMUSG00000026468	Lhx4	0
ENSMUSG00000026469	Xpr1	440.709	-0.0150338	0.108741	-0.138253	0.89004	0.992036
ENSMUSG00000026470	Stx6	191.117	-0.00860331	0.174777	-0.0492244	0.96074	0.999149
ENSMUSG00000026471	Mr1	81.0395	-0.133985	0.246793	-0.542903	0.587196	0.93679
ENSMUSG00000026473	Glul	2988.24	-0.0800208	0.141192	-0.566753	0.570882	0.931455
ENSMUSG00000026475	Rgs16	0.44204	-1.34207	5.03475	-0.266562	0.789806
ENSMUSG00000026478	Lamc1	115.4	-0.213126	0.439244	-0.485212	0.627526	0.944259
ENSMUSG00000026479	Lamc2	1.3791	2.67078	3.25714	0.819976	0.41223
ENSMUSG00000026480	Ncf2	989.826	0.0930918	0.151074	0.616201	0.537762	0.921351
ENSMUSG00000026482	Rgl1	577.01	0.0883035	0.254647	0.346769	0.728765	0.963399
ENSMUSG00000026483	Niban1	415.418	0.0249484	0.224102	0.111326	0.911358	0.995588
ENSMUSG00000026484	Rnf2	258.009	0.117467	0.239106	0.491277	0.623231	0.942866
ENSMUSG00000026489	Coq8a	55.9407	-0.753909	0.643557	-1.17147	0.241409	0.776843
ENSMUSG00000026490	Cdc42bpa	214.134	-0.368838	0.201599	-1.82956	0.0673151	0.536704
ENSMUSG00000026491	Ahctf1	412.931	0.0946894	0.178669	0.52997	0.596133	0.937054
ENSMUSG00000026492	Tfb2m	79.8637	-0.253078	0.436015	-0.580434	0.561622	0.928897
ENSMUSG00000026494	Kif26b	0.898533	-0.718098	2.50692	-0.286447	0.774536
ENSMUSG00000026495	Efcab2	32.8228	-0.0129308	0.53073	-0.0243641	0.980562	1
ENSMUSG00000026496	Parp1	605.769	0.281559	0.253573	1.11036	0.266842	0.795184
ENSMUSG00000026497	Mixl1	0.111268	-2.1668	5.86398	-0.369511	0.711747
ENSMUSG00000026499	Acbd3	533.307	0.00895963	0.0861019	0.104058	0.917123	0.995773
ENSMUSG00000026500	Cox20	48.5148	0.0395008	0.279318	0.141419	0.887539	0.991278
ENSMUSG00000026502	Desi2	114.517	-0.080616	0.390176	-0.206614	0.836311	0.980829
ENSMUSG00000026504	Sdccag8	369.48	-0.0333773	0.145016	-0.230164	0.817964	0.97841
ENSMUSG00000026509	Capn2	49.6515	-0.151535	0.486623	-0.311401	0.755496	0.968546
ENSMUSG00000026510	Trp53bp2	285.368	0.182459	0.304246	0.599708	0.548701	0.926998
ENSMUSG00000026511	Srp9	127.91	0.0784419	0.209111	0.37512	0.707571	0.958909
ENSMUSG00000026514	Cnih3	0.115655	0	5.88673	0	1
ENSMUSG00000026516	Nvl	289.006	0.0219637	0.178655	0.122939	0.902155	0.993486
ENSMUSG00000026519	Tmem63a	845.102	0.233451	0.134526	1.73535	0.0826782	0.567421
ENSMUSG00000026520	Pycr2	75.9367	0.0795898	0.190216	0.418418	0.675642	0.953005
ENSMUSG00000026523	Wdr64	0.176096	1.56442	5.87201	0.26642	0.789916
ENSMUSG00000026525	Opn3	4.77625	0.164024	0.897605	0.182735	0.855006	0.983848
ENSMUSG00000026526	Fh1	77.8802	-0.299035	0.319332	-0.93644	0.349047	0.834293
ENSMUSG00000026527	Rgs7	0.899635	-3.50222	2.63557	-1.32883	0.183904
ENSMUSG00000026531	Mptx1	0
ENSMUSG00000026532	Spta1	0.522248	3.72215	4.15301	0.896255	0.370117
ENSMUSG00000026535	Ifi202b	0.180376	2.53987	5.83603	0.435205	0.663413
ENSMUSG00000026536	Ifi211	73.7833	1.42266	0.458299	3.10421	0.00190786	0.0916172
ENSMUSG00000026542	Apcs	0
ENSMUSG00000026544	Dusp23	5.30309	-0.698321	0.678039	-1.02991	0.303051	0.817994
ENSMUSG00000026546	Cfap45	8.93085	-1.2703	0.888227	-1.43015	0.152673	0.689121
ENSMUSG00000026547	Tagln2	68.8143	-0.12508	0.407304	-0.307091	0.758774	0.96903
ENSMUSG00000026548	Slamf9	134.778	0.107168	0.207204	0.517208	0.605011	0.939808
ENSMUSG00000026553	Copa	1005.99	-0.121908	0.161559	-0.754571	0.450506	0.886181
ENSMUSG00000026554	Dcaf8	725.461	-0.0113351	0.150727	-0.0752028	0.940053	0.997147
ENSMUSG00000026556	Vangl2	62.8102	-0.373293	0.520181	-0.717622	0.47299	0.896208
ENSMUSG00000026558	Uck2	12.2567	-1.01318	1.24961	-0.810795	0.417483	0.867043
ENSMUSG00000026560	Fmo9	0.0577919	0	5.88673	0	1
ENSMUSG00000026563	Tada1	71.2507	0.250552	0.229246	1.09294	0.27442	0.799929
ENSMUSG00000026564	Dusp27	102.061	-0.364314	0.220397	-1.65299	0.0983329	0.601746
ENSMUSG00000026565	Pou2f1	575.637	-0.027842	0.42675	-0.0652418	0.947981	0.997622
ENSMUSG00000026566	Mpzl1	1.90618	0.599067	1.66452	0.359904	0.718919
ENSMUSG00000026567	Adcy10	2.11915	1.88788	2.82744	0.667699	0.504326	0.907421
ENSMUSG00000026568	Mpc2	95.5252	-0.0956355	0.311868	-0.306654	0.759106	0.96903
ENSMUSG00000026571	Dcaf6	150.565	0.291679	0.326176	0.894239	0.371194	0.846286
ENSMUSG00000026572	Tbx19	2.64213	0.562294	1.35858	0.413884	0.678959	0.953723
ENSMUSG00000026573	Xcl1	0
ENSMUSG00000026574	Dpt	0.256188	3.19663	5.82204	0.549056	0.582967
ENSMUSG00000026575	Nme7	48.6306	0.329182	0.340552	0.966611	0.333739	0.830319
ENSMUSG00000026576	Atp1b1	10.2868	2.28111	0.9674	2.35798	0.0183747	0.313089
ENSMUSG00000026577	Blzf1	94.4114	0.144382	0.188901	0.764327	0.444672	0.882652
ENSMUSG00000026578	Ccdc181	74.1941	-0.318917	0.208605	-1.52881	0.126312	0.651726
ENSMUSG00000026579	F5	2.00963	2.83903	1.80001	1.57723	0.114742
ENSMUSG00000026580	Selp	0.288329	2.1917	5.84645	0.374878	0.707751
ENSMUSG00000026581	Sell	0.864677	1.39656	2.41544	0.57818	0.563142
ENSMUSG00000026582	Sele	0.265559	3.19662	5.82204	0.549056	0.582967
ENSMUSG00000026584	Scyl3	212.834	0.0206073	0.229784	0.0896812	0.928541	0.996302
ENSMUSG00000026585	Kifap3	120.133	0.0729633	0.175319	0.416175	0.677282	0.953695
ENSMUSG00000026586	Prrx1	0.34323	-0.505408	3.92069	-0.128908	0.897431
ENSMUSG00000026587	Astn1	4.13682	0.825425	1.46387	0.563864	0.572846	0.931888
ENSMUSG00000026589	Sec16b	16.8293	0.406543	0.447873	0.907721	0.364026	0.841952
ENSMUSG00000026592	Tex35	0.1089	0	5.88673	0	1
ENSMUSG00000026594	Ralgps2	343.482	-0.47342	0.298927	-1.58373	0.113256	0.634015
ENSMUSG00000026596	Abl2	416.008	-0.451352	0.21505	-2.09883	0.0358322	0.421909
ENSMUSG00000026600	Soat1	637.747	-0.0862357	0.167787	-0.51396	0.60728	0.940889
ENSMUSG00000026601	Axdnd1	2.58789	1.39367	1.68715	0.826045	0.408779	0.863111
ENSMUSG00000026602	Nphs2	0.0912883	0.580311	5.88673	0.0985795	0.921472
ENSMUSG00000026603	Smyd2	15.2635	0.183224	0.52523	0.348844	0.727206	0.962616
ENSMUSG00000026604	Ptpn14	13.8435	-0.318868	0.969784	-0.328804	0.742304	0.966512
ENSMUSG00000026605	Cenpf	87.941	0.435857	0.785342	0.55499	0.578901	0.934305
ENSMUSG00000026608	Kctd3	137.2	0.156595	0.276985	0.565355	0.571833	0.931774
ENSMUSG00000026609	Ush2a	0.486124	0.580321	4.36933	0.132817	0.894338
ENSMUSG00000026610	Esrrg	10.1354	-0.306809	1.00883	-0.304123	0.761034	0.96903
ENSMUSG00000026611	Spata17	0.369516	2.60728	5.22165	0.499321	0.617553
ENSMUSG00000026614	Slc30a10	0.312101	2.1917	5.84645	0.374878	0.707751
ENSMUSG00000026615	Eprs	687.071	-0.0870786	0.159539	-0.545814	0.585194	0.936667
ENSMUSG00000026616	Cr2	0.867787	4.86301	5.80536	0.837676	0.402213
ENSMUSG00000026617	Bpnt1	71.403	0.043836	0.375058	0.116878	0.906957	0.994378
ENSMUSG00000026618	Iars2	244.599	-0.0337782	0.146897	-0.229945	0.818134	0.97841
ENSMUSG00000026620	Mark1	0.962281	-0.435694	2.06256	-0.211239	0.8327
ENSMUSG00000026621	Mtarc1	0.409454	0	4.26737	0	1
ENSMUSG00000026622	Nek2	6.3157	-2.10868	1.52133	-1.38608	0.165724	0.706267
ENSMUSG00000026623	Lpgat1	456.479	0.182639	0.156747	1.16519	0.243944	0.777521
ENSMUSG00000026626	Ppp2r5a	540.243	0.246202	0.681019	0.36152	0.717711	0.959943
ENSMUSG00000026627	Pacc1	390.435	0.0619425	0.121003	0.511907	0.608716	0.941259
ENSMUSG00000026628	Atf3	182.357	1.21649	0.460475	2.64182	0.00824614	0.206726
ENSMUSG00000026630	Batf3	65.2921	0.158049	0.232845	0.678776	0.49728	0.906211
ENSMUSG00000026632	Tatdn3	101.825	0.237525	0.29799	0.797092	0.425398	0.870697
ENSMUSG00000026634	Angel2	235.304	0.255109	0.290509	0.878146	0.379864	0.850802
ENSMUSG00000026637	Traf5	272.865	-0.191601	0.164485	-1.16486	0.244077	0.777521
ENSMUSG00000026638	Irf6	0.955432	-3.50296	1.86405	-1.87922	0.060215
ENSMUSG00000026639	Lamb3	0.525884	-0.703536	5.72605	-0.122866	0.902213
ENSMUSG00000026640	Plxna2	7.61896	-0.628849	1.30515	-0.481821	0.629933	0.944259
ENSMUSG00000026641	Usf1	344.289	-0.0180258	0.181108	-0.0995304	0.920717	0.995773
ENSMUSG00000026643	Nmt2	97.5167	0.0324298	0.226686	0.14306	0.886243	0.990662
ENSMUSG00000026644	Acbd7	0.0216017	0.580311	5.88673	0.0985795	0.921472
ENSMUSG00000026645	Olah	0.0863093	0	5.88673	0	1
ENSMUSG00000026646	Suv39h2	3.19633	0.308664	1.19884	0.25747	0.796816	0.975344
ENSMUSG00000026648	Dclre1c	320.367	0.00789506	0.211374	0.0373511	0.970205	0.999149
ENSMUSG00000026649	Cfap126	9.67332	0.0744565	0.575674	0.129338	0.89709	0.992658
ENSMUSG00000026650	Meig1	0.342947	0.15332	5.29329	0.0289649	0.976893
ENSMUSG00000026655	Fam107b	179.104	-0.0299604	0.425864	-0.0703521	0.943913	0.997147
ENSMUSG00000026656	Fcgr2b	1150.21	-0.0138669	0.0661601	-0.209596	0.833983	0.980473
ENSMUSG00000026657	Frmd4a	3957.89	-0.287052	0.123465	-2.32496	0.0200743	0.329167
ENSMUSG00000026659	Dusp12	121.259	-1.19311	0.757529	-1.575	0.115256	0.63507
ENSMUSG00000026662	Sephs1	84.0832	-0.198785	0.403972	-0.492075	0.622666	0.942866
ENSMUSG00000026663	Atf6	559.823	-0.12558	0.0937064	-1.34015	0.180198	0.724807
ENSMUSG00000026664	Phyh	93.0771	-0.42751	0.342839	-1.24697	0.21241	0.755629
ENSMUSG00000026667	Uhmk1	433.241	-0.104565	0.104014	-1.0053	0.314752	0.822819
ENSMUSG00000026668	Ucma	0
ENSMUSG00000026669	Mcm10	4.70301	-1.71578	1.50306	-1.14153	0.253651	0.785364
ENSMUSG00000026670	Uap1	136.083	0.410747	0.314082	1.30777	0.190952	0.737951
ENSMUSG00000026672	Optn	55.0747	-0.541414	0.409271	-1.32287	0.185877	0.731073
ENSMUSG00000026674	Ddr2	2.38063	2.81768	2.19893	1.28139	0.200057	0.746462
ENSMUSG00000026675	Hsd17b7	16.0278	-1.53154	0.79661	-1.92257	0.0545337	0.497484
ENSMUSG00000026676	Ccdc3	0.0594999	0	5.88673	0	1
ENSMUSG00000026678	Rgs5	1.30787	-1.39385	1.87342	-0.744014	0.456868
ENSMUSG00000026679	Enkur	0.638323	-1.77051	4.03739	-0.438528	0.661004
ENSMUSG00000026683	Nuf2	12.922	-1.31459	0.862178	-1.52473	0.127327	0.653086
ENSMUSG00000026686	Lmx1a	0.185948	2.1917	5.84645	0.374878	0.707751
ENSMUSG00000026687	Aldh9a1	144.803	-0.00780756	0.282283	-0.0276586	0.977934	0.999965
ENSMUSG00000026688	Mgst3	7.95907	0.270576	0.686359	0.39422	0.693419	0.956768
ENSMUSG00000026691	Fmo3	0
ENSMUSG00000026692	Fmo4	0.341839	1.17084	5.79903	0.201903	0.839992
ENSMUSG00000026694	Mettl13	65.1808	-0.121355	0.386699	-0.313823	0.753656	0.968246
ENSMUSG00000026696	Vamp4	241.916	0.127845	0.130398	0.980415	0.326881	0.827688
ENSMUSG00000026697	Myoc	0.319797	0.00325224	5.41477	0.000600624	0.999521
ENSMUSG00000026698	Pigc	97.7799	-0.215516	0.321886	-0.669543	0.503149	0.907421
ENSMUSG00000026700	Tnfsf4	0.0289904	0	5.88673	0	1
ENSMUSG00000026701	Prdx6	46.0074	-0.337423	0.294551	-1.14555	0.251982	0.783522
ENSMUSG00000026705	Klhl20	151.277	-0.125809	0.124552	-1.0101	0.312447	0.822602
ENSMUSG00000026707	Nsun6	58.6638	0.58856	0.562561	1.04621	0.295462	0.813002
ENSMUSG00000026708	Cenpl	21.6789	0.308713	0.54094	0.570697	0.568205	0.931162
ENSMUSG00000026709	Dars2	52.8865	0.657911	0.438859	1.49914	0.133837	0.661236
ENSMUSG00000026712	Mrc1	705.951	1.78353	0.336311	5.30322	1.13777e-07	6.6623e-05
ENSMUSG00000026715	Serpinc1	8.62761	-1.37479	0.955381	-1.439	0.15015	0.686034
ENSMUSG00000026718	Stam	141.966	-0.107649	0.209612	-0.513563	0.607558	0.940889
ENSMUSG00000026721	Rabgap1l	117.547	0.0354282	0.303498	0.116733	0.907072	0.994405
ENSMUSG00000026723	Trdmt1	25.7815	0.0210182	0.592297	0.0354859	0.971692	0.999149
ENSMUSG00000026725	Tnn	1.09315	1.19952	3.70438	0.323811	0.746081
ENSMUSG00000026726	Cubn	2.00444	1.78686	2.2155	0.806523	0.419941
ENSMUSG00000026727	Rsu1	279.985	-0.22273	0.252526	-0.882008	0.377772	0.849834
ENSMUSG00000026728	Vim	106.097	0.387353	0.421351	0.919312	0.357933	0.840403
ENSMUSG00000026729	4930562F07Rik	0
ENSMUSG00000026730	Pter	19.1788	0.456742	0.799808	0.571065	0.567956	0.931138
ENSMUSG00000026734	4921504E06Rik	0.078821	0	5.88673	0	1
ENSMUSG00000026735	Ptf1a	0.029415	0	5.88673	0	1
ENSMUSG00000026736	4930426L09Rik	5.98377	-0.398225	0.703331	-0.566198	0.571259	0.931478
ENSMUSG00000026737	Pip4k2a	1046.36	-0.0435598	0.165153	-0.263754	0.79197	0.973519
ENSMUSG00000026739	Bmi1	269.783	-0.377666	0.183587	-2.05715	0.039672	0.440636
ENSMUSG00000026740	Dnajc1	370.163	-0.223008	0.150819	-1.47864	0.139236	0.671259
ENSMUSG00000026743	Mllt10	347.419	-0.371027	0.223459	-1.66038	0.0968375	0.59972
ENSMUSG00000026748	Plxdc2	4773.24	-0.029518	0.0620371	-0.475812	0.634208	0.945071
ENSMUSG00000026749	Nek6	397.792	-0.211606	0.257248	-0.822579	0.410748	0.863643
ENSMUSG00000026750	Psmb7	82.9615	0.162716	0.252532	0.644339	0.519356	0.913694
ENSMUSG00000026751	Nr5a1	0.157873	0	5.88673	0	1
ENSMUSG00000026753	Ppp6c	171.396	0.341963	0.350012	0.977006	0.328566	0.828433
ENSMUSG00000026754	Golga1	298.282	-0.233129	0.200587	-1.16223	0.245141	0.778013
ENSMUSG00000026755	Arpc5l	133.41	0.114015	0.162302	0.702489	0.482374	0.900334
ENSMUSG00000026761	Orc4	237.641	0.424446	0.19584	2.16731	0.0302108	0.396862
ENSMUSG00000026764	Kif5c	41.8923	-0.885994	1.12813	-0.785367	0.432238	0.875906
ENSMUSG00000026765	Lypd6b	0
ENSMUSG00000026766	Mmadhc	67.2207	0.264807	0.297435	0.890299	0.373305	0.848179
ENSMUSG00000026767	Mindy3	81.955	-0.363182	0.368561	-0.985405	0.324425	0.826006
ENSMUSG00000026768	Itga8	6.25484	1.18202	1.30228	0.907658	0.364059	0.841952
ENSMUSG00000026770	Il2ra	6.16352	-1.90344	1.29913	-1.46516	0.142877	0.673965
ENSMUSG00000026771	Spopl	318.711	0.243413	0.454714	0.535309	0.592436	0.936839
ENSMUSG00000026773	Pfkfb3	1069.48	-0.0350539	0.14593	-0.24021	0.810167	0.978087
ENSMUSG00000026774	Potegl	0.329248	2.2976	5.81786	0.394922	0.6929
ENSMUSG00000026775	Yme1l1	367.591	-0.10504	0.169919	-0.618175	0.53646	0.920973
ENSMUSG00000026778	Prkcq	16.1799	-0.739797	0.537315	-1.37684	0.168561	0.710468
ENSMUSG00000026779	Mastl	8.57047	-1.47269	1.03447	-1.42362	0.154555	0.691502
ENSMUSG00000026781	Acbd5	238.312	0.116091	0.260414	0.445795	0.655746	0.948726
ENSMUSG00000026782	Abi2	144.247	-0.167643	0.245258	-0.683539	0.494266	0.90547
ENSMUSG00000026784	Pdss1	25.3405	0.0321294	0.659758	0.0486988	0.961159	0.999149
ENSMUSG00000026785	Pkn3	15.8356	0.583029	0.413439	1.41019	0.158482	0.697231
ENSMUSG00000026786	Apbb1ip	1948.62	0.256763	0.0759667	3.37995	0.000724994	0.0493637
ENSMUSG00000026787	Gad2	1.36408	-1.21946	1.59685	-0.763668	0.445065
ENSMUSG00000026788	Zbtb43	147.885	0.1878	0.23346	0.80442	0.421154	0.868076
ENSMUSG00000026790	Odf2	429.265	-0.103499	0.189143	-0.547198	0.584243	0.936367
ENSMUSG00000026791	Slc2a8	98.0208	-0.0683178	0.494523	-0.138149	0.890123	0.992036
ENSMUSG00000026792	Lrsam1	214.798	-0.11637	0.369341	-0.315074	0.752706	0.968246
ENSMUSG00000026796	Niban2	73.613	0.0608185	0.400474	0.151866	0.879292	0.989204
ENSMUSG00000026797	Stxbp1	105.018	0.0117885	0.219488	0.0537092	0.957167	0.998586
ENSMUSG00000026798	Coq4	108.868	-0.758001	1.40242	-0.540495	0.588855	0.93679
ENSMUSG00000026799	Med27	42.5049	0.503878	0.315743	1.59585	0.110522	0.630037
ENSMUSG00000026803	Ttf1	238.157	-0.100317	0.378504	-0.265034	0.790983	0.973452
ENSMUSG00000026805	Barhl1	0.257979	1.56435	5.87202	0.266408	0.789925
ENSMUSG00000026806	Ddx31	193.187	0.324621	0.214605	1.51264	0.13037	0.658436
ENSMUSG00000026807	Ak8	0.528257	0	4.11062	0	1
ENSMUSG00000026809	Spaca9	0.0869713	0	5.88673	0	1
ENSMUSG00000026810	Dpm2	41.8817	0.119877	0.228606	0.524381	0.600014	0.93785
ENSMUSG00000026811	St6galnac6	61.3461	-0.446883	0.484759	-0.921866	0.356598	0.839402
ENSMUSG00000026812	Tsc1	397.129	-0.183816	0.147015	-1.25032	0.211181	0.754584
ENSMUSG00000026814	Eng	453.693	0.361377	0.201995	1.78904	0.0736091	0.546003
ENSMUSG00000026815	Gfi1b	0.0789604	-0.718092	5.88673	-0.121985	0.902911
ENSMUSG00000026816	Gtf3c5	59.3912	-0.163267	0.29983	-0.544532	0.586076	0.93679
ENSMUSG00000026817	Ak1	188.892	0.426501	0.271752	1.56945	0.116544	0.63913
ENSMUSG00000026818	Cel	0.0288327	0	5.88673	0	1
ENSMUSG00000026819	Slc25a25	115.374	0.176346	0.321829	0.547949	0.583727	0.936367
ENSMUSG00000026820	Ptges2	31.9851	-0.595486	0.585717	-1.01668	0.309306	0.821941
ENSMUSG00000026821	Ralgds	68.6979	-0.859745	0.518617	-1.65777	0.0973647	0.600913
ENSMUSG00000026822	Lcn2	2.10446	-0.585579	1.92701	-0.30388	0.76122	0.96903
ENSMUSG00000026824	Kcnj3	0.663216	-2.81197	2.31197	-1.21626	0.223885
ENSMUSG00000026825	Dnm1	7.53988	-1.09541	0.862234	-1.27043	0.203931	0.748379
ENSMUSG00000026826	Nr4a2	18.4186	1.16731	2.08209	0.560646
ENSMUSG00000026827	Gpd2	39.3997	0.833548	0.516479	1.61391	0.106548	0.621825
ENSMUSG00000026828	Galnt5	0.102658	0	5.88673	0	1
ENSMUSG00000026829	Gbgt1	123.523	-0.434709	0.231361	-1.87892	0.0602551	0.516076
ENSMUSG00000026830	Ermn	1.2364	0.709231	1.6782	0.422615	0.672577
ENSMUSG00000026831	Pierce1	0.0291235	0	5.88673	0	1
ENSMUSG00000026832	Cytip	21.8747	-0.691331	0.735693	-0.9397	0.347371	0.834126
ENSMUSG00000026833	Olfm1	9.97464	-1.75867	0.762978	-2.30501	0.0211659	0.337168
ENSMUSG00000026834	Acvr1c	1.82812	1.85663	2.07616	0.894261	0.371182
ENSMUSG00000026835	Fcnb	0.0779088	0	5.88673	0	1
ENSMUSG00000026836	Acvr1	251.847	0.268382	0.144741	1.85422	0.0637071	0.527985
ENSMUSG00000026837	Col5a1	6.22761	-0.23346	1.17367	-0.198915	0.842329	0.982046
ENSMUSG00000026839	Upp2	11.5507	0.0244432	0.562956	0.0434193	0.965367	0.999149
ENSMUSG00000026840	Lamc3	0.709507	3.61883	3.11772	1.16073	0.245752
ENSMUSG00000026841	Fibcd1	0
ENSMUSG00000026842	Abl1	1311.03	0.0705418	0.117906	0.598288	0.549647	0.927106
ENSMUSG00000026843	Fubp3	229.759	-0.0521656	0.279733	-0.186484	0.852066	0.983258
ENSMUSG00000026848	Tor1b	277.272	-0.0785051	0.121198	-0.647742	0.517152	0.912542
ENSMUSG00000026849	Tor1a	127.979	-0.183171	0.197835	-0.925879	0.354509	0.837786
ENSMUSG00000026851	BC005624	188.824	0.133474	0.154267	0.865212	0.386922	0.852673
ENSMUSG00000026853	Crat	308.392	0.0877124	0.225485	0.388993	0.697281	0.957327
ENSMUSG00000026854	Usp20	77.688	0.663385	0.354381	1.87195	0.0612132	0.519602
ENSMUSG00000026856	Dolpp1	80.37	0.461754	0.305958	1.5092	0.131246	0.658436
ENSMUSG00000026857	Ntmt1	36.4741	0.586911	0.318896	1.84045	0.0657028	0.532276
ENSMUSG00000026858	Miga2	106.018	-0.162193	0.302863	-0.535532	0.592282	0.936839
ENSMUSG00000026860	Sh3glb2	143.608	0.351073	0.194872	1.80156	0.0716154	0.543803
ENSMUSG00000026864	Hspa5	3207.41	0.418561	0.132325	3.16313	0.00156083	0.0826181
ENSMUSG00000026866	Kynu	10.8851	1.65102	0.806891	2.04614	0.0407421	0.445758
ENSMUSG00000026867	Gapvd1	953.173	-0.196039	0.156098	-1.25587	0.209162	0.752603
ENSMUSG00000026869	Psmd5	106.578	0.173744	0.414539	0.419125	0.675125	0.95296
ENSMUSG00000026870	Cutal	0.304457	-0.718092	5.88673	-0.121985	0.902911
ENSMUSG00000026872	Zeb2	3642.81	-0.0875036	0.119345	-0.733196	0.463439	0.892156
ENSMUSG00000026873	Phf19	5.0539	5.60299	1.873	2.99146	0.0027765	0.112951
ENSMUSG00000026874	Hc	0.69623	-4.49143	5.82529	-0.771023	0.440693
ENSMUSG00000026875	Traf1	4.92544	1.19976	1.47237	0.814851	0.415158	0.866233
ENSMUSG00000026878	Rab14	1362.37	0.00442558	0.118654	0.0372981	0.970247	0.999149
ENSMUSG00000026879	Gsn	40.3143	0.0619861	0.366248	0.169246	0.865603	0.986288
ENSMUSG00000026880	Stom	50.3191	0.469415	0.384522	1.22078	0.222171	0.763054
ENSMUSG00000026882	4930568D16Rik	0.088085	0.580314	5.88673	0.09858	0.921472
ENSMUSG00000026883	Dab2ip	17.4133	-0.231648	0.678994	-0.341164	0.73298	0.963951
ENSMUSG00000026885	Ttll11	1.5722	-1.62251	1.39437	-1.16361	0.244582
ENSMUSG00000026887	Mrrf	44.8246	0.697886	0.569514	1.22541	0.220422	0.761386
ENSMUSG00000026888	Grb14	1.68349	-0.718098	2.66018	-0.269943	0.787204
ENSMUSG00000026889	Rbm18	104.365	0.350382	0.280362	1.24975	0.211391	0.754584
ENSMUSG00000026890	Lhx6	0.481353	-1.25655	4.23858	-0.296456	0.766882
ENSMUSG00000026893	Gca	41.1436	0.571584	0.900019	0.63508	0.525376	0.916189
ENSMUSG00000026894	Morn5	0
ENSMUSG00000026895	Ndufa8	58.1393	-0.051709	0.233568	-0.221388	0.824791	0.979277
ENSMUSG00000026896	Ifih1	230.147	0.563559	0.220918	2.55099	0.0107418	0.245318
ENSMUSG00000026904	Slc4a10	10.6703	-2.28543	1.23838	-1.84551	0.064964	0.529964
ENSMUSG00000026914	Psmd14	102.581	0.259964	0.293904	0.884519	0.376416	0.849211
ENSMUSG00000026915	Strbp	139.146	0.0852463	0.343061	0.248487	0.803757	0.977528
ENSMUSG00000026917	Wdr5	104.86	-0.04696	0.257333	-0.182487	0.8552	0.983848
ENSMUSG00000026918	Brd3	359.402	0.0744554	0.278607	0.267241	0.789283	0.973452
ENSMUSG00000026919	Lcn4	0
ENSMUSG00000026921	Egfl7	2.66419	-0.593093	1.38672	-0.427695	0.668873	0.952026
ENSMUSG00000026922	Agpat2	46.485	0.0969807	0.316932	0.305999	0.759606	0.96903
ENSMUSG00000026923	Notch1	737.222	0.255973	0.244923	1.04512	0.295968	0.813496
ENSMUSG00000026924	Sec16a	860.561	0.093272	0.158155	0.589751	0.555357	0.928498
ENSMUSG00000026925	Inpp5e	155.692	0.0123051	0.259091	0.0474934	0.96212	0.999149
ENSMUSG00000026926	Pmpca	244.135	-0.28736	0.227677	-1.26214	0.2069	0.750448
ENSMUSG00000026927	Entr1	358.706	-0.00394528	0.248669	-0.0158656	0.987342	1
ENSMUSG00000026928	Card9	594.476	0.232134	0.133931	1.73323	0.0830542	0.567704
ENSMUSG00000026930	Gpsm1	128.381	-0.0549369	0.283217	-0.193974	0.846196	0.982355
ENSMUSG00000026931	1700019N19Rik	0.389913	-0.718088	5.06574	-0.141754	0.887274
ENSMUSG00000026932	Nacc2	224.572	-0.390656	0.387143	-1.00907	0.312939	0.822602
ENSMUSG00000026933	Camsap1	564.076	-0.0696114	0.255431	-0.272526	0.785218	0.97222
ENSMUSG00000026934	Lhx3	0.0833691	0	5.88673	0	1
ENSMUSG00000026936	Lcn3	0
ENSMUSG00000026937	Lcn5	0
ENSMUSG00000026938	Fcna	5.8456	1.97179	1.03556	1.90409	0.056899	0.505055
ENSMUSG00000026939	Tmem141	88.9264	-0.0159701	0.838941	-0.019036	0.984812	1
ENSMUSG00000026940	Ccdc183	0.592856	1.89053	3.67334	0.514662	0.606789
ENSMUSG00000026941	Mamdc4	20.4001	-0.100151	0.667542	-0.150029	0.880742	0.989204
ENSMUSG00000026942	Traf2	116.248	0.172768	0.197362	0.875387	0.381363	0.850802
ENSMUSG00000026943	Lcn12	0.265375	-1.66409	5.61952	-0.296126	0.767134
ENSMUSG00000026944	Abca2	365.27	0.115458	0.427408	0.270134	0.787057	0.973165
ENSMUSG00000026946	Nmi	119.912	0.100101	0.181965	0.550115	0.582241	0.935406
ENSMUSG00000026950	Neb	59.8885	-1.13597	0.807572	-1.40665	0.159532	0.69816
ENSMUSG00000026955	Sapcd2	3.04002	1.2525	3.31882	0.377394	0.705881	0.958909
ENSMUSG00000026956	Uap1l1	186.976	-0.7988	0.239887	-3.3299	0.000868777	0.0562745
ENSMUSG00000026958	Dpp7	110.944	-0.505008	0.24075	-2.09764	0.0359366	0.421909
ENSMUSG00000026959	Grin1	1.69124	-3.81346	2.40992	-1.5824	0.113558
ENSMUSG00000026960	Arl6ip6	41.7598	-0.0284959	0.400703	-0.0711149	0.943306	0.997147
ENSMUSG00000026961	Lrrc26	0
ENSMUSG00000026963	Tmem210	0
ENSMUSG00000026965	Anapc2	485.344	-0.107709	0.133857	-0.804656	0.421018	0.868076
ENSMUSG00000026966	Ssna1	42.6522	0.124916	0.28753	0.434446	0.663965	0.950773
ENSMUSG00000026969	Fam166a	1.00687	0.580314	5.88673	0.09858
ENSMUSG00000026970	Rbms1	193.485	0.531404	0.319863	1.66135	0.0966439	0.599225
ENSMUSG00000026971	Itgb6	0.97481	-1.94733	5.76183	-0.337971	0.735385
ENSMUSG00000026972	Arrdc1	172.851	0.095882	0.294207	0.3259	0.7445	0.966955
ENSMUSG00000026974	Zmynd19	52.3762	-0.0985287	0.372751	-0.264328	0.791527	0.973452
ENSMUSG00000026975	Dph7	38.4646	0.40245	0.573681	0.701522	0.482977	0.900334
ENSMUSG00000026976	Pax8	0.915288	2.02195	3.85436	0.524588	0.59987
ENSMUSG00000026977	Marchf7	547.587	0.120424	0.184396	0.653074	0.513709	0.910909
ENSMUSG00000026979	Psd4	524.401	-0.526601	0.536282	-0.981949	0.326125	0.827661
ENSMUSG00000026980	Ly75	0.753809	0.313077	1.90058	0.164727	0.869159
ENSMUSG00000026981	Il1rn	11.0958	1.6215	0.976606	1.66034	0.0968466	0.59972
ENSMUSG00000026983	Il36rn	0.180004	1.56435	5.87202	0.266408	0.789925
ENSMUSG00000026984	Il36a	0
ENSMUSG00000026985	Il36b	0
ENSMUSG00000026986	Hnmt	105.203	-0.0624991	0.234591	-0.266417	0.789918	0.973452
ENSMUSG00000026987	Baz2b	904.339	0.0144624	0.153637	0.0941334	0.925003	0.995773
ENSMUSG00000026988	Wdsub1	89.0023	-0.201748	0.540665	-0.373148	0.709038	0.959137
ENSMUSG00000026989	Dapl1	0
ENSMUSG00000026991	Pkp4	130.517	0.126445	0.316942	0.398953	0.689928	0.955563
ENSMUSG00000026994	Galnt3	92.4906	-0.103001	0.377237	-0.273041	0.784821	0.972006
ENSMUSG00000026999	Nup35	38.7331	-0.491277	0.479748	-1.02403	0.305821	0.820518
ENSMUSG00000027001	Dusp19	11.2108	-1.50404	0.684493	-2.1973	0.0279988	0.382583
ENSMUSG00000027002	Nckap1	16.606	-0.256634	0.772142	-0.332366	0.739613	0.965881
ENSMUSG00000027004	Frzb	5.14215	-4.44827	1.42924	-3.11234	0.00185611	0.0902414
ENSMUSG00000027006	Dnajc10	209.722	-0.0679263	0.261263	-0.259992	0.79487	0.974466
ENSMUSG00000027007	Itprid2	1170.49	0.0626147	0.100715	0.621702	0.534138	0.919719
ENSMUSG00000027009	Itga4	85.6081	1.48139	0.407996	3.6309	0.000282432	0.0261678
ENSMUSG00000027010	Slc25a12	325.835	-0.0496689	1.11778	-0.0444354	0.964557	0.999149
ENSMUSG00000027011	Ube2e3	151.438	0.0293201	0.226697	0.129336	0.897092	0.992658
ENSMUSG00000027012	Dync1i2	568.122	-0.0646187	0.0861434	-0.75013	0.453176	0.88738
ENSMUSG00000027014	Cwc22	250.908	-0.330233	0.262594	-1.25758	0.208544	0.751753
ENSMUSG00000027015	Cybrd1	2.27834	0.921799	1.31681	0.700026	0.483911	0.900334
ENSMUSG00000027016	Zfp385b	1.32879	-1.49517	2.65928	-0.562246	0.573948
ENSMUSG00000027018	Hat1	61.5712	-0.231426	0.341874	-0.676933	0.498449	0.906364
ENSMUSG00000027022	Xirp2	1.47736	2.33226	1.97577	1.18043	0.23783
ENSMUSG00000027030	Stk39	5.0899	1.81809	1.02586	1.77225	0.0763528	0.554154
ENSMUSG00000027035	Cers6	161.194	-0.799962	0.356515	-2.24384	0.024843	0.363677
ENSMUSG00000027048	Abcb11	0.215775	2.1917	5.84645	0.374878	0.707751
ENSMUSG00000027067	Ssrp1	360.34	-0.288672	0.157861	-1.82864	0.0674532	0.536704
ENSMUSG00000027068	Dhrs9	0.698689	3.72319	4.54997	0.81829	0.413192
ENSMUSG00000027070	Lrp2	1.30955	0.472674	2.05773	0.229706	0.81832
ENSMUSG00000027071	P2rx3	1.678	-2.69224	1.89335	-1.42194	0.155043
ENSMUSG00000027072	Prg3	0.133189	-2.41517	5.85636	-0.412401	0.680046
ENSMUSG00000027073	Prg2	1.99525	-6.28677	5.81839	-1.0805
ENSMUSG00000027074	Slc43a3	19.5671	0.388724	0.856332	0.45394	0.649872	0.948099
ENSMUSG00000027075	Slc43a1	6.42058	0.0586505	0.817985	0.0717013	0.94284	0.997147
ENSMUSG00000027076	Timm10	15.9704	0.630981	0.508691	1.2404	0.214827	0.755629
ENSMUSG00000027077	Smtnl1	0.240006	2.19171	5.84645	0.374878	0.707751
ENSMUSG00000027078	Ube2l6	48.5132	0.145011	0.462842	0.313305	0.754049	0.968246
ENSMUSG00000027079	Clp1	45.469	-0.198092	0.23428	-0.845535	0.397812	0.856768
ENSMUSG00000027080	Med19	79.1169	-0.241653	0.209923	-1.15115	0.24967	0.782446
ENSMUSG00000027082	Tfpi	177.037	-0.151667	0.382382	-0.396637	0.691635	0.956768
ENSMUSG00000027086	Fastkd1	69.5371	0.212401	0.255407	0.831619	0.405624	0.861437
ENSMUSG00000027087	Itgav	1398.21	0.134091	0.185624	0.722381	0.47006	0.894705
ENSMUSG00000027088	Phospho2	106.332	-0.206117	0.366817	-0.561908	0.574179	0.932173
ENSMUSG00000027091	Zc3h15	297.625	0.379842	0.195574	1.94219	0.0521147	0.492341
ENSMUSG00000027099	Mtx2	46.9383	0.133836	0.332174	0.402911	0.687014	0.955372
ENSMUSG00000027102	Hoxd8	0.55597	-3.27427	5.55574	-0.589348	0.555628
ENSMUSG00000027104	Atf2	238.255	-0.249318	0.179161	-1.39159	0.164047	0.704003
ENSMUSG00000027107	Chrna1	0.946388	-0.603356	2.44276	-0.246998	0.80491
ENSMUSG00000027108	Ola1	78.7211	0.0127481	0.284268	0.0448455	0.96423	0.999149
ENSMUSG00000027109	Sp3	509.33	0.0811584	0.236163	0.343655	0.731106	0.963531
ENSMUSG00000027111	Itga6	2103.47	0.0677691	0.104763	0.64688	0.51771	0.912827
ENSMUSG00000027115	Kif18a	6.85444	-0.339242	0.781389	-0.434153	0.664178	0.950773
ENSMUSG00000027120	Fshb	0.338561	2.09918	5.84966	0.358856	0.719703
ENSMUSG00000027122	Arl14ep	181.516	0.213838	0.166662	1.28306	0.199471	0.74594
ENSMUSG00000027130	Slc12a6	1499.31	-0.0447667	0.0652809	-0.685756	0.492867	0.90476
ENSMUSG00000027131	Emc4	48.7701	-0.552978	0.245797	-2.24973	0.0244662	0.362144
ENSMUSG00000027132	Katnbl1	29.7762	-0.131864	0.28812	-0.457671	0.647189	0.94742
ENSMUSG00000027133	Nop10	15.5738	-0.0691173	0.42567	-0.162373	0.871012	0.987817
ENSMUSG00000027134	Lpcat4	4.22059	-1.90095	1.26559	-1.50203	0.13309	0.659767
ENSMUSG00000027157	Potefam1	0
ENSMUSG00000027160	Ccdc34	70.9227	-0.0815747	0.32039	-0.25461	0.799024	0.97617
ENSMUSG00000027162	Lin7c	257.452	-0.570358	0.215946	-2.64121	0.00826114	0.206726
ENSMUSG00000027163	Commd9	61.6548	0.133856	0.370439	0.361344	0.717843	0.959943
ENSMUSG00000027164	Traf6	195.261	0.160943	0.240959	0.667925	0.504182	0.907421
ENSMUSG00000027165	Iftap	35.9171	-0.193527	0.576017	-0.335975	0.73689	0.965109
ENSMUSG00000027166	Dnajc24	57.8611	0.334092	0.322689	1.03534	0.300512	0.816632
ENSMUSG00000027167	Elp4	39.2224	0.348557	0.394158	0.884308	0.37653	0.849211
ENSMUSG00000027168	Pax6	3.04827	-1.79504	1.68247	-1.06691	0.286014	0.804463
ENSMUSG00000027170	Eif3m	144.135	0.0215957	0.167064	0.129266	0.897147	0.992658
ENSMUSG00000027171	Prrg4	2.18556	-1.69671	1.9088	-0.888888	0.374063	0.84884
ENSMUSG00000027173	Depdc7	61.0516	0.588775	0.282693	2.08273	0.0372755	0.426589
ENSMUSG00000027175	Tcp11l1	162.772	-0.106534	0.244439	-0.43583	0.66296	0.950546
ENSMUSG00000027176	Cstf3	165.133	-0.180675	0.204204	-0.884778	0.376276	0.84913
ENSMUSG00000027177	Hipk3	398.904	-0.166319	0.138999	-1.19654	0.231485	0.770896
ENSMUSG00000027180	Fbxo3	192.887	-0.00169007	0.14482	-0.0116701	0.990689	1
ENSMUSG00000027184	Caprin1	1225.56	-0.216871	0.103155	-2.10238	0.0355204	0.421909
ENSMUSG00000027185	Nat10	221.557	-0.471165	0.331483	-1.42138	0.155205	0.692908
ENSMUSG00000027186	Elf5	0.133368	1.36269	5.87981	0.231757	0.816727
ENSMUSG00000027187	Cat	269.908	0.29807	0.212189	1.40474	0.160099	0.699191
ENSMUSG00000027188	Pamr1	0.36309	3.72514	5.81457	0.640655	0.521747
ENSMUSG00000027189	Trim44	649.138	-0.175803	0.246494	-0.713211	0.475715	0.897306
ENSMUSG00000027193	Api5	291.115	-0.24526	0.113328	-2.16416	0.0304519	0.396862
ENSMUSG00000027194	Ttc17	335.62	-0.0356747	0.276503	-0.129021	0.897341	0.992658
ENSMUSG00000027195	Hsd17b12	214.9	-0.0313605	0.185827	-0.168762	0.865984	0.986335
ENSMUSG00000027196	Alkbh3os1	0.1862	-1.34322	5.88444	-0.228266	0.819439
ENSMUSG00000027198	Ext2	238.751	-0.584362	0.216446	-2.69981	0.006938	0.190352
ENSMUSG00000027199	Gatm	448.001	0.169046	0.156735	1.07854	0.280792	0.801255
ENSMUSG00000027200	Sema6d	85.4874	0.347603	0.366114	0.94944	0.342397	0.831974
ENSMUSG00000027201	Myef2	140.907	0.0828677	0.185937	0.445675	0.655832	0.948726
ENSMUSG00000027202	Slc12a1	0.159003	2.60919	5.83424	0.44722	0.654716
ENSMUSG00000027203	Dut	14.8953	-0.695123	0.852893	-0.815018	0.415062	0.866233
ENSMUSG00000027204	Fbn1	2.15685	1.79122	1.93082	0.927698	0.353564	0.837513
ENSMUSG00000027206	Cops2	252.27	-0.02845	0.269692	-0.105491	0.915986	0.995773
ENSMUSG00000027207	Galk2	117.348	-0.438044	0.160275	-2.73308	0.00627448	0.179434
ENSMUSG00000027208	Fgf7	0.645641	-3.1154	3.64975	-0.853594	0.39333
ENSMUSG00000027209	Fam227b	0.0902419	-0.718092	5.88673	-0.121985	0.902911
ENSMUSG00000027210	Meis2	4.69654	1.77895	1.62605	1.09403	0.273942	0.799596
ENSMUSG00000027215	Cd82	475.676	-0.11746	0.138907	-0.845604	0.397774	0.856768
ENSMUSG00000027217	Tspan18	188.735	0.108826	0.233209	0.466646	0.640753	0.947102
ENSMUSG00000027219	Slc28a2	5.5581	0.250704	1.1782	0.212786	0.831494	0.980473
ENSMUSG00000027220	Syt13	0.629809	3.74739	2.98393	1.25586	0.209167
ENSMUSG00000027221	Chst1	155.317	0.0763547	0.228061	0.3348	0.737776	0.965155
ENSMUSG00000027222	Pex16	35.8097	0.217148	0.399855	0.543067	0.587084	0.93679
ENSMUSG00000027223	Mapk8ip1	9.19393	-0.686483	0.552715	-1.24202	0.214229	0.755629
ENSMUSG00000027224	Duoxa1	8.56202	-0.468771	0.792315	-0.591647	0.554087	0.928498
ENSMUSG00000027225	Duoxa2	0.142565	0.580314	5.88673	0.09858	0.921472
ENSMUSG00000027227	Sord	106.176	0.250392	0.140105	1.78717	0.0739098	0.546723
ENSMUSG00000027229	Terb2	0.0288327	0	5.88673	0	1
ENSMUSG00000027230	Creb3l1	8.40683	0.305456	0.700002	0.436365	0.662572	0.950546
ENSMUSG00000027233	Patl2	0.66136	-1.08477	2.44083	-0.444427	0.656734
ENSMUSG00000027236	Eif3j1	259.743	0.0900909	0.199756	0.451005	0.651986	0.948206
ENSMUSG00000027238	Frmd5	0.827343	2.19396	2.24884	0.975596	0.329265
ENSMUSG00000027239	Mdk	3.85444	-0.411631	0.882721	-0.46632	0.640986	0.947102
ENSMUSG00000027242	Wdr76	49.6211	0.384242	0.265393	1.44782	0.147668	0.681067
ENSMUSG00000027243	Harbi1	40.0261	0.375346	0.333746	1.12465	0.260738	0.792459
ENSMUSG00000027244	Atg13	81.6582	-0.293622	0.296543	-0.990148	0.322102	0.825782
ENSMUSG00000027245	Hypk	74.2482	-0.286043	0.276891	-1.03305	0.30158	0.816987
ENSMUSG00000027246	Ell3	0.666745	1.49544	2.91431	0.513136	0.607856
ENSMUSG00000027247	Arhgap1	193.063	0.0464398	0.216582	0.214421	0.830219	0.980253
ENSMUSG00000027248	Pdia3	2596.67	-0.0133827	0.0886036	-0.15104	0.879944	0.989204
ENSMUSG00000027249	F2	0.650269	-1.6999	3.37668	-0.503423	0.614667
ENSMUSG00000027253	Lrp4	107.569	0.131158	0.219086	0.598657	0.549402	0.927106
ENSMUSG00000027254	Map1a	22.4486	-0.440179	0.709872	-0.620082	0.535204	0.920339
ENSMUSG00000027255	Arfgap2	294.719	-0.284587	0.226509	-1.25641	0.208969	0.752603
ENSMUSG00000027257	Pacsin3	3.03788	-0.605506	1.21741	-0.497374	0.618926	0.942521
ENSMUSG00000027259	Adal	77.2677	-0.443566	0.299092	-1.48304	0.138063	0.669848
ENSMUSG00000027261	Hao1	0.406887	3.88593	5.81279	0.668514	0.503806
ENSMUSG00000027263	Tubgcp4	199.474	0.070817	0.205805	0.344097	0.730773	0.963531
ENSMUSG00000027270	Lamp5	0.0244302	0	5.88673	0	1
ENSMUSG00000027272	Ubr1	500.119	0.125895	0.249454	0.504682	0.613782	0.941939
ENSMUSG00000027273	Snap25	6.71302	-1.09404	0.668662	-1.63616	0.101806	0.610797
ENSMUSG00000027274	Mkks	45.1567	0.326549	0.425184	0.768018	0.442476	0.88152
ENSMUSG00000027276	Jag1	16.6601	-0.311887	0.752049	-0.414716	0.67835	0.953695
ENSMUSG00000027281	Slx4ip	70.7279	-0.121787	0.301487	-0.403953	0.686247	0.955372
ENSMUSG00000027282	Mtch2	145.651	-0.0151751	0.302632	-0.0501437	0.960008	0.999124
ENSMUSG00000027284	Cdan1	174.669	-0.0808132	0.337488	-0.239455	0.810753	0.97827
ENSMUSG00000027285	Haus2	29.9746	0.272073	0.454258	0.598938	0.549214	0.927106
ENSMUSG00000027286	Lrrc57	64.9745	0.367641	0.241387	1.52303	0.127751	0.653461
ENSMUSG00000027287	Snap23	350.919	0.00775997	0.146866	0.0528371	0.957862	0.998586
ENSMUSG00000027288	Zfp106	988.207	-0.276069	0.136912	-2.01639	0.0437591	0.45691
ENSMUSG00000027291	Vps39	726.389	-0.681952	0.579983	-1.17581	0.23967	0.776498
ENSMUSG00000027293	Ehd4	758.678	0.2612	0.222906	1.17179	0.241281	0.776843
ENSMUSG00000027296	Itpka	0.739326	-2.1834	2.11654	-1.03159	0.302265
ENSMUSG00000027297	Ltk	0.0520783	0	5.88673	0	1
ENSMUSG00000027298	Tyro3	1.3618	-0.712703	1.94634	-0.366176	0.714234
ENSMUSG00000027300	Ubox5	53.9549	0.183226	0.257436	0.711733	0.47663	0.897413
ENSMUSG00000027301	Oxt	0.0589623	0	5.88673	0	1
ENSMUSG00000027303	Ptpra	917.283	0.113512	0.0635985	1.78482	0.0742899	0.54815
ENSMUSG00000027304	Rtf1	329.461	-0.268191	0.149084	-1.79892	0.0720307	0.544642
ENSMUSG00000027305	Ndufaf1	30.0664	0.363728	0.379827	0.957615	0.338257	0.830533
ENSMUSG00000027306	Nusap1	13.5074	-3.69167	1.45164	-2.5431	0.0109873	0.248708
ENSMUSG00000027309	Dnaaf9	108.345	0.637846	0.36362	1.75416	0.0794038	0.560459
ENSMUSG00000027312	Atrn	271.369	0.00238109	0.176197	0.0135138	0.989218	1
ENSMUSG00000027313	Chac1	0.7264	2.31278	2.82241	0.819434	0.412539
ENSMUSG00000027314	Dll4	3.56606	-2.24318	1.88112	-1.19247	0.233075	0.772293
ENSMUSG00000027315	Spint1	352.434	0.0923849	0.187125	0.493707	0.621513	0.942866
ENSMUSG00000027316	Gfra4	0.0841466	-0.718089	5.88673	-0.121984	0.902911
ENSMUSG00000027317	Ppp1r14d	0.434806	1.90554	4.26746	0.446527	0.655217
ENSMUSG00000027318	Adam33	26.1797	0.352814	0.601552	0.586506	0.557536	0.928498
ENSMUSG00000027322	Siglec1	132.6	1.45306	0.301803	4.81458	1.47512e-06	0.000553698
ENSMUSG00000027323	Rad51	4.0788	-2.67732	1.5398	-1.73875	0.0820793	0.566712
ENSMUSG00000027324	Rpusd2	22.2959	0.131713	0.353919	0.372156	0.709777	0.959137
ENSMUSG00000027326	Knl1	38.4967	-1.6203	1.20477	-1.3449	0.178658	0.723049
ENSMUSG00000027327	1700037H04Rik	16.2221	-0.211916	0.635789	-0.333312	0.738899	0.96566
ENSMUSG00000027329	Spef1	5.03797	-1.03794	0.865372	-1.19941	0.230367	0.770403
ENSMUSG00000027330	Cdc25b	21.1473	-1.08948	0.706643	-1.54176	0.123131	0.64778
ENSMUSG00000027331	Knstrn	19.7754	-1.13342	0.811203	-1.39721	0.162349	0.702383
ENSMUSG00000027332	Ivd	172.633	0.181243	0.39383	0.460206	0.645369	0.947284
ENSMUSG00000027333	Smox	387.601	0.272213	0.159739	1.70411	0.0883613	0.580055
ENSMUSG00000027335	Adra1d	0.180637	-0.718092	5.88673	-0.121985	0.902911
ENSMUSG00000027338	Prnd	0.0576653	0	5.88673	0	1
ENSMUSG00000027339	Rassf2	1620.72	-0.415243	0.14647	-2.835	0.00458252	0.151112
ENSMUSG00000027340	Slc23a2	632.231	0.372924	0.344041	1.08395	0.278386	0.800281
ENSMUSG00000027341	Tmem230	81.9008	0.519731	0.419985	1.2375	0.215902	0.755629
ENSMUSG00000027342	Pcna	140.624	-0.342842	0.190877	-1.79614	0.0724724	0.545012
ENSMUSG00000027344	Fsip1	0.239828	0.58032	4.89369	0.118585	0.905604
ENSMUSG00000027345	4921508D12Rik	0.14448	0	5.88673	0	1
ENSMUSG00000027346	Gpcpd1	341.766	0.425052	0.277887	1.52959	0.126119	0.651236
ENSMUSG00000027347	Rasgrp1	4.72548	0.766139	1.19647	0.640335	0.521955	0.914858
ENSMUSG00000027349	Fam98b	65.6693	-0.132499	0.249153	-0.531798	0.594866	0.936906
ENSMUSG00000027350	Chgb	2.74136	-0.283976	1.32026	-0.215091	0.829696	0.980253
ENSMUSG00000027351	Spred1	656.297	0.333882	0.104885	3.18331	0.00145603	0.0813545
ENSMUSG00000027353	Mcm8	9.36161	-0.86752	0.68328	-1.26964	0.204213	0.748379
ENSMUSG00000027355	Tmco5	0
ENSMUSG00000027356	Fermt1	0.168115	2.9326	5.82691	0.503285	0.614764
ENSMUSG00000027357	Crls1	52.0871	-0.0436071	0.347299	-0.125561	0.90008	0.993386
ENSMUSG00000027358	Bmp2	6.0867	1.34308	1.036	1.29641	0.194836	0.740978
ENSMUSG00000027359	Slc27a2	0.149834	-0.718092	5.88673	-0.121985	0.902911
ENSMUSG00000027360	Hdc	1.3582	1.97138	2.61066	0.755127	0.450173
ENSMUSG00000027361	Gabpb1	176.921	0.484853	0.347832	1.39393	0.16334	0.702994
ENSMUSG00000027363	Usp8	1336.63	-0.0743922	0.0669564	-1.11106	0.266545	0.795184
ENSMUSG00000027364	Usp50	10.009	-1.21208	0.787848	-1.53847	0.123934	0.648609
ENSMUSG00000027365	Trpm7	679.167	-0.430595	0.227932	-1.88914	0.0588737	0.511936
ENSMUSG00000027366	Sppl2a	721.904	-0.0140848	0.123981	-0.113604	0.909551	0.995341
ENSMUSG00000027367	Stard7	172.592	0.17864	0.262207	0.681293	0.495686	0.905685
ENSMUSG00000027368	Dusp2	2.10013	0.0113957	1.46813	0.00776205	0.993807	1
ENSMUSG00000027371	Fahd2a	22.1684	-0.915965	0.679652	-1.3477	0.177755	0.721716
ENSMUSG00000027374	Mrps5	121.44	-0.0105429	0.221642	-0.0475673	0.962061	0.999149
ENSMUSG00000027375	Mal	2.19664	1.93677	1.66324	1.16446	0.244238	0.777586
ENSMUSG00000027376	Prom2	20.6955	0.249348	1.25788	0.198228	0.842867	0.982046
ENSMUSG00000027377	Mall	0.0980458	0	5.88673	0	1
ENSMUSG00000027378	Nphp1	21.6187	0.52585	0.439507	1.19646	0.231519	0.770896
ENSMUSG00000027379	Bub1	7.06537	-1.74751	1.34039	-1.30374
ENSMUSG00000027380	Acoxl	0
ENSMUSG00000027381	Bcl2l11	247.523	-0.235375	0.210726	-1.11697	0.264006	0.793513
ENSMUSG00000027384	Ndufaf5	19.1777	0.144688	0.334911	0.43202	0.665727	0.950813
ENSMUSG00000027386	Fbln7	0.128328	-0.621884	5.88444	-0.105683	0.915834
ENSMUSG00000027387	Zc3h8	45.9653	0.308642	0.232565	1.32712	0.184469	0.729378
ENSMUSG00000027394	Ttl	51.3751	-0.108901	0.262748	-0.41447	0.67853	0.953695
ENSMUSG00000027395	Polr1b	76.052	0.0782246	0.371376	0.210634	0.833173	0.980473
ENSMUSG00000027397	Slc20a1	126.973	-0.0814917	0.182487	-0.446561	0.655192	0.94843
ENSMUSG00000027398	Il1b	28.3569	0.398429	0.575238	0.692632	0.48854	0.902428
ENSMUSG00000027399	Il1a	344.576	0.584784	0.184902	3.16267	0.0015633	0.0826181
ENSMUSG00000027400	Pdyn	1.42923	-1.31378	1.79302	-0.732718	0.46373
ENSMUSG00000027401	Tgm3	0.0733717	0	5.88673	0	1
ENSMUSG00000027403	Tgm6	0.410895	3.28415	4.91298	0.668465	0.503837
ENSMUSG00000027404	Snrpb	166.32	0.00853606	0.1443	0.0591549	0.952829	0.997958
ENSMUSG00000027405	Nop56	351.83	-0.0315148	0.227461	-0.138551	0.889805	0.992036
ENSMUSG00000027406	Idh3b	253.354	0.0194564	0.191692	0.101498	0.919155	0.995773
ENSMUSG00000027408	Cpxm1	0.439468	2.23893	4.29073	0.521807	0.601805
ENSMUSG00000027409	1700020A23Rik	0
ENSMUSG00000027411	Vps16	190.083	0.238745	0.210487	1.13425	0.256689	0.788339
ENSMUSG00000027412	Lpin3	0.33586	3.41973	5.81855	0.587728	0.556715
ENSMUSG00000027416	Otor	0
ENSMUSG00000027419	Pcsk2	0.8149	-1.19321	2.0394	-0.585079	0.558495
ENSMUSG00000027420	Bfsp1	2.17955	1.00066	1.33319	0.750574	0.452909	0.88738
ENSMUSG00000027422	Rrbp1	5121.39	0.0377105	0.0789045	0.477926	0.632703	0.945071
ENSMUSG00000027423	Snx5	2233.97	0.0757837	0.086295	0.878193	0.379839	0.850802
ENSMUSG00000027424	Mgme1	118.142	0.101085	0.192524	0.525051	0.599548	0.937717
ENSMUSG00000027425	Kat14	238.186	-0.0580082	0.314309	-0.184558	0.853576	0.983533
ENSMUSG00000027427	Polr3f	183.096	-0.0861506	0.223489	-0.385481	0.699881	0.957327
ENSMUSG00000027428	Rbbp9	96.8217	0.201628	0.193963	1.03952	0.298564	0.815766
ENSMUSG00000027429	Sec23b	175.566	-0.206081	0.305631	-0.674282	0.500132	0.906628
ENSMUSG00000027430	Dtd1	27.7346	-0.673101	0.557651	-1.20703	0.227421	0.767454
ENSMUSG00000027431	Scp2d1	0.0619521	-0.718092	5.88673	-0.121985	0.902911
ENSMUSG00000027433	Xrn2	495.025	0.160655	0.183279	0.876563	0.380724	0.850802
ENSMUSG00000027434	Nkx2-2	0.404544	0	5.88673	0	1
ENSMUSG00000027435	Cd93	63.7322	1.64483	0.40926	4.01904	5.84349e-05	0.00872886
ENSMUSG00000027438	Napb	35.6549	-0.18852	0.296082	-0.636717	0.524309	0.915903
ENSMUSG00000027439	Gzf1	106.686	0.156056	0.265832	0.587048	0.557171	0.928498
ENSMUSG00000027442	Cst8	0.0991684	-1.99079	5.87022	-0.339134	0.734509
ENSMUSG00000027443	Cst12	0.0266723	0	5.88673	0	1
ENSMUSG00000027444	Cstdc1	0.0432034	1.17393	5.88391	0.199515	0.84186
ENSMUSG00000027445	Cst9	0
ENSMUSG00000027446	Cstdc2	0
ENSMUSG00000027447	Cst3	17183.6	-0.194589	0.106454	-1.82792	0.0675614	0.536704
ENSMUSG00000027452	Acss1	383.701	0.432454	0.211005	2.0495	0.0404134	0.443554
ENSMUSG00000027454	Gins1	11.7507	0.879925	0.828387	1.06221	0.288138	0.806177
ENSMUSG00000027455	Nsfl1c	217.648	-0.19378	0.18682	-1.03726	0.299617	0.816169
ENSMUSG00000027456	Sdcbp2	0.335916	1.89305	3.81927	0.495658	0.620136
ENSMUSG00000027457	Snph	90.2289	0.0395926	0.302084	0.131065	0.895724	0.992628
ENSMUSG00000027459	Fam110a	98.8972	-0.123205	0.243354	-0.50628	0.61266	0.941686
ENSMUSG00000027460	Angpt4	0.259135	-0.0278045	5.69533	-0.00488198	0.996105
ENSMUSG00000027463	Slc52a3	0.365381	0.0563818	3.37783	0.0166917	0.986683
ENSMUSG00000027465	Tbc1d20	227.722	-0.666254	0.476021	-1.39963	0.161623	0.701871
ENSMUSG00000027466	Rbck1	371.394	0.0672526	0.161041	0.417612	0.676231	0.953117
ENSMUSG00000027468	Defb22	0
ENSMUSG00000027469	Tpx2	20.772	-2.43368	0.833883	-2.91849	0.00351729	0.130282
ENSMUSG00000027470	Mylk2	0.0829289	0	5.88673	0	1
ENSMUSG00000027472	Pdrg1	108.484	-0.0388783	0.307173	-0.126568	0.899282	0.993105
ENSMUSG00000027474	Ccm2l	1.40145	1.10658	1.96143	0.564172	0.572637
ENSMUSG00000027475	Kif3b	349.644	0.0936233	0.115368	0.81152	0.417067	0.867043
ENSMUSG00000027478	Dnmt3b	37.0881	-0.592389	0.52847	-1.12095	0.262309	0.79268
ENSMUSG00000027479	Mapre1	527.042	0.0294379	0.142258	0.206933	0.836062	0.980829
ENSMUSG00000027480	Sun5	0.201738	3.19663	5.82204	0.549056	0.582967
ENSMUSG00000027481	Bpifb2	0.0768189	0.580311	5.88673	0.0985795	0.921472
ENSMUSG00000027482	Bpifa3	0
ENSMUSG00000027483	Bpifa1	0.028896	0	5.88673	0	1
ENSMUSG00000027484	Bpifa5	0
ENSMUSG00000027485	Bpifb1	0.263872	-1.34322	5.88444	-0.228266	0.819439
ENSMUSG00000027487	Cdk5rap1	41.2919	0.0560747	0.374957	0.14955	0.88112	0.989204
ENSMUSG00000027488	Snta1	228.949	-0.00822229	0.18324	-0.0448716	0.96421	0.999149
ENSMUSG00000027489	Necab3	0.738735	0.694001	4.06538	0.17071	0.864452
ENSMUSG00000027490	E2f1	5.82361	-0.198855	0.873131	-0.227749	0.819841	0.978603
ENSMUSG00000027495	Fam210b	50.8971	0.277952	0.228198	1.21803	0.223212	0.763054
ENSMUSG00000027496	Aurka	5.16615	-0.283768	0.802302	-0.353692	0.72357	0.962153
ENSMUSG00000027498	Cstf1	121.273	0.0686871	0.307573	0.22332	0.823287	0.979277
ENSMUSG00000027499	Pkia	7.12818	-0.237843	2.72734	-0.0872069
ENSMUSG00000027500	Stmn2	1.89025	3.95698	1.45854	2.71298	0.0066681
ENSMUSG00000027502	Rtf2	257.409	-0.370906	0.166367	-2.22945	0.0257838	0.368218
ENSMUSG00000027505	Fam209	3.37459	-0.355679	1.10653	-0.321436	0.74788	0.967015
ENSMUSG00000027506	Tpd52	424.173	-0.00388584	0.152962	-0.0254039	0.979733	1
ENSMUSG00000027508	Pag1	3528.29	-0.119179	0.0682886	-1.74522	0.0809465	0.564543
ENSMUSG00000027509	Rae1	97.4431	-0.433362	0.254034	-1.70592	0.0880236	0.578481
ENSMUSG00000027510	Rbm38	70.2897	-0.193099	0.381371	-0.506329	0.612626	0.941686
ENSMUSG00000027513	Pck1	0.155286	2.53987	5.83603	0.435205	0.663414
ENSMUSG00000027514	Zbp1	65.2433	-0.088814	0.485755	-0.182837	0.854926	0.983848
ENSMUSG00000027517	Ankrd60	0.14576	0.00324187	5.88673	0.000550709	0.999561
ENSMUSG00000027518	1700021F07Rik	0.028896	0	5.88673	0	1
ENSMUSG00000027519	Rab22a	231.402	0.0165188	0.313835	0.0526355	0.958022	0.998682
ENSMUSG00000027520	Zdbf2	1.84196	-2.15909	2.39636	-0.90099	0.367594
ENSMUSG00000027522	Stx16	446.965	0.231487	0.19091	1.21255	0.225303	0.764923
ENSMUSG00000027523	Gnas	1245.26	-0.0393505	0.0962567	-0.408808	0.68268	0.954696
ENSMUSG00000027524	Edn3	0.238836	0	5.76457	0	1
ENSMUSG00000027525	Phactr3	3.21637	-1.59379	1.44825	-1.10049	0.271118	0.798577
ENSMUSG00000027528	Fabp9	0
ENSMUSG00000027530	Fabp12	0.126838	2.1917	5.84645	0.374878	0.707751
ENSMUSG00000027531	Impa1	145.561	0.266617	0.382978	0.696167	0.486324	0.901136
ENSMUSG00000027533	Fabp5	30.3657	-0.877117	0.573236	-1.53012	0.125988	0.65116
ENSMUSG00000027534	Snx16	51.4213	-0.273576	0.366577	-0.746299	0.455487	0.888338
ENSMUSG00000027536	Chmp4c	1.47563	1.78369	1.93771	0.920513	0.357305
ENSMUSG00000027540	Ptpn1	964.829	0.0267241	0.121931	0.219174	0.826514	0.979791
ENSMUSG00000027544	Nfatc2	762.686	0.179706	0.125038	1.43721	0.150657	0.687921
ENSMUSG00000027546	Atp9a	10.4658	-0.180324	1.04261	-0.172954	0.862688	0.985622
ENSMUSG00000027547	Sall4	0.344638	0.580311	5.88673	0.0985795	0.921472
ENSMUSG00000027550	Lrrcc1	254.984	0.161464	0.177829	0.907975	0.363891	0.841952
ENSMUSG00000027551	Zfp64	94.6601	-0.163943	0.223847	-0.732391	0.46393	0.892181
ENSMUSG00000027552	E2f5	34.7819	0.042619	0.324947	0.131157	0.895651	0.992628
ENSMUSG00000027555	Car13	4.29132	1.54112	0.839591	1.83556	0.0664227	0.534254
ENSMUSG00000027556	Car1	0
ENSMUSG00000027559	Car3	0.107699	0	5.88673	0	1
ENSMUSG00000027560	Dok5	0.325589	-1.34322	5.88444	-0.228266	0.81944
ENSMUSG00000027562	Car2	1.95215	0.270098	1.74288	0.154972	0.876843
ENSMUSG00000027564	Cypt12	0
ENSMUSG00000027566	Psma7	168.789	0.0496244	0.242873	0.204323	0.838101	0.981252
ENSMUSG00000027568	Ntsr1	0.668284	4.06836	3.52867	1.15294	0.248934
ENSMUSG00000027569	Mrgbp	123.293	0.125969	0.183764	0.68549	0.493035	0.90476
ENSMUSG00000027570	Col9a3	14.3736	-0.353571	0.667543	-0.52966	0.596348	0.93706
ENSMUSG00000027573	Gid8	193.745	-0.00473382	0.303779	-0.0155831	0.987567	1
ENSMUSG00000027574	Nkain4	0.257662	-2.26607	5.86078	-0.38665	0.699015
ENSMUSG00000027575	Arfgap1	236.067	-0.126921	0.187723	-0.676106	0.498974	0.906364
ENSMUSG00000027577	Chrna4	1.18289	0.58032	5.88673	0.0985811	0.921471
ENSMUSG00000027579	Srms	0.275155	2.1917	5.84645	0.374878	0.707751
ENSMUSG00000027580	Helz2	127.679	0.0878241	0.408784	0.214842	0.82989	0.980253
ENSMUSG00000027581	Stmn3	0.932952	-1.456	2.05948	-0.706976	0.479581
ENSMUSG00000027582	Zgpat	358.708	-0.226563	0.145536	-1.55675	0.11953	0.644994
ENSMUSG00000027583	Zbtb46	21.7063	-0.612708	0.441994	-1.38624	0.165674	0.706267
ENSMUSG00000027584	Oprl1	0.927715	2.21262	3.0264	0.731105	0.464715
ENSMUSG00000027589	Pcmtd2	214.928	0.0772528	0.28143	0.274501	0.783699	0.971925
ENSMUSG00000027593	Raly	243.986	-0.11791	0.299699	-0.393427	0.694004	0.957001
ENSMUSG00000027596	a	0.0336229	0.580311	5.88673	0.0985795	0.921472
ENSMUSG00000027597	Ahcy	26.5289	-0.0890248	0.422178	-0.21087	0.832989	0.980473
ENSMUSG00000027598	Itch	818.996	-0.0565677	0.106215	-0.532576	0.594327	0.936839
ENSMUSG00000027599	Armc1	106.83	0.077867	0.158603	0.490955	0.623458	0.942866
ENSMUSG00000027601	Mtfr1	35.469	0.24417	0.469549	0.52001	0.603057	0.938565
ENSMUSG00000027602	Map1lc3a	44.7797	-0.0358932	0.249624	-0.143789	0.885667	0.99043
ENSMUSG00000027603	Ggt7	0.362165	0	5.88673	0	1
ENSMUSG00000027605	Acss2	17.4326	-0.371387	0.527066	-0.704631	0.48104	0.900159
ENSMUSG00000027606	Dnajc5b	0.115811	0	5.88673	0	1
ENSMUSG00000027610	Gss	35.9195	0.0283394	0.359003	0.0789392	0.937081	0.997147
ENSMUSG00000027611	Procr	6.04716	1.32915	0.824434	1.6122	0.106919	0.622521
ENSMUSG00000027612	Mmp24	0.555367	1.94673	2.15358	0.903951	0.366021
ENSMUSG00000027613	Eif6	111.081	-0.417228	0.204483	-2.0404	0.0413102	0.447296
ENSMUSG00000027615	Hps3	1195.73	0.156912	0.083265	1.88448	0.0594995	0.515769
ENSMUSG00000027618	Nfs1	78.143	-0.332652	0.220247	-1.51036	0.130952	0.658436
ENSMUSG00000027620	Rbm39	2119.09	-0.0554894	0.0744027	-0.745798	0.455789	0.88881
ENSMUSG00000027624	Epb41l1	31.6866	-1.34282	0.339026	-3.96083	7.46888e-05	0.0106152
ENSMUSG00000027628	Aar2	85.5543	0.0498897	0.291722	0.171018	0.86421	0.986215
ENSMUSG00000027630	Tbl1xr1	919.165	-0.176175	0.232425	-0.757986	0.448459	0.885293
ENSMUSG00000027634	Ndrg3	209.993	-0.0951366	0.198119	-0.4802	0.631085	0.944449
ENSMUSG00000027635	Dsn1	36.9619	0.733169	0.503992	1.45472	0.145746	0.676927
ENSMUSG00000027636	Sla2	0.533202	2.60153	4.14638	0.627422	0.530383
ENSMUSG00000027637	Rab5if	80.7563	0.382514	0.210604	1.81627	0.0693291	0.53884
ENSMUSG00000027639	Samhd1	866.368	0.368863	0.113033	3.26333	0.0011011	0.0666076
ENSMUSG00000027641	Rbl1	203.028	0.0335204	0.219495	0.152716	0.878622	0.989204
ENSMUSG00000027642	Rpn2	912.489	-0.470282	0.411665	-1.14239	0.253291	0.784582
ENSMUSG00000027643	Ghrh	0
ENSMUSG00000027646	Src	376.724	0.614696	0.80894	0.759878	0.447327	0.884683
ENSMUSG00000027649	Ctnnbl1	136.702	-0.412886	0.306424	-1.34743	0.177841	0.721716
ENSMUSG00000027650	Tti1	180.909	0.00760778	0.189551	0.0401357	0.967985	0.999149
ENSMUSG00000027651	Rprd1b	197.475	0.377414	0.389676	0.968533	0.332778	0.83024
ENSMUSG00000027652	Ralgapb	516.925	-0.165477	0.194782	-0.849552	0.395574	0.856593
ENSMUSG00000027654	Fam83d	0.868748	0.0793221	2.71114	0.0292578	0.976659
ENSMUSG00000027655	Dhx35	111.546	0.714387	0.396187	1.80316	0.0713636	0.543544
ENSMUSG00000027656	Ccn5	0.0577919	0	5.88673	0	1
ENSMUSG00000027660	Skil	2469.35	-0.00257196	0.0813647	-0.0316102	0.974783	0.999149
ENSMUSG00000027661	Slc2a10	1.89907	3.75638	1.50346	2.49849	0.0124724
ENSMUSG00000027663	Zmat3	67.8704	0.0332021	0.247623	0.134083	0.893337	0.992036
ENSMUSG00000027665	Pik3ca	401.151	-0.360782	0.19706	-1.83082	0.0671272	0.536362
ENSMUSG00000027667	Zfp639	120.795	0.538416	0.283454	1.89948	0.0575013	0.507697
ENSMUSG00000027668	Mfn1	237.219	0.486931	0.556286	0.875325	0.381397	0.850802
ENSMUSG00000027669	Gnb4	1.63866	0.00324753	3.01866	0.00107582	0.999142
ENSMUSG00000027670	Ocstamp	0.784333	-0.83212	3.14509	-0.264578	0.791335
ENSMUSG00000027671	Actl6a	113.458	-0.34856	0.248177	-1.40448	0.160176	0.69932
ENSMUSG00000027673	Ndufb5	96.4974	-0.00071872	0.208789	-0.00344234	0.997253	1
ENSMUSG00000027674	Pex5l	2.8565	0.460996	1.02197	0.451087	0.651927	0.948206
ENSMUSG00000027676	Ccdc39	7.31101	1.15698	0.846212	1.36725	0.171547	0.714273
ENSMUSG00000027677	Ttc14	947.865	0.0310143	0.135096	0.229572	0.818424	0.97841
ENSMUSG00000027678	Ncoa3	2151.26	0.042681	0.114156	0.373882	0.708492	0.959137
ENSMUSG00000027679	Dnajc19	92.6238	0.272576	0.209281	1.30244	0.192765	0.739102
ENSMUSG00000027680	Fxr1	504.515	-0.121829	0.137227	-0.88779	0.374654	0.84884
ENSMUSG00000027684	Mecom	1.35181	4.90747	2.28192	2.15059	0.0315083
ENSMUSG00000027690	Slc2a2	0.272528	2.30603	5.84275	0.394682	0.693078
ENSMUSG00000027692	Tnik	9.74069	-1.88814	0.807865	-2.3372	0.0194288	0.32357
ENSMUSG00000027694	Gm8325	0.445609	0.580314	5.88673	0.09858	0.921472
ENSMUSG00000027695	Pld1	1268.27	0.0578897	0.121182	0.477709	0.632858	0.945071
ENSMUSG00000027698	Nceh1	100.13	-0.675818	0.332632	-2.03172	0.0421815	0.452395
ENSMUSG00000027699	Ect2	15.2606	0.422885	0.810613	0.521685	0.60189	0.938565
ENSMUSG00000027702	Lrrc34	1.13792	2.33665	2.23074	1.04747	0.294881
ENSMUSG00000027703	Lrriq4	0.303895	3.15048	5.82283	0.541057	0.588468
ENSMUSG00000027706	Sec62	624.82	-0.155629	0.111771	-1.39239	0.163805	0.704003
ENSMUSG00000027708	Dcun1d1	227.068	-0.0356727	0.29376	-0.121435	0.903347	0.993486
ENSMUSG00000027709	Mccc1	156.822	-0.0742112	0.281775	-0.26337	0.792265	0.97365
ENSMUSG00000027710	Acad9	112.47	-0.206846	0.303413	-0.681732	0.495408	0.90563
ENSMUSG00000027712	Anxa5	116.848	-0.122252	0.340999	-0.358512	0.71996	0.96088
ENSMUSG00000027713	1810062G17Rik	0.275448	1.88643	5.85787	0.322034	0.747427
ENSMUSG00000027714	Exosc9	131.614	0.136483	0.157268	0.867842	0.385481	0.852632
ENSMUSG00000027715	Ccna2	11.281	-0.953388	1.04727	-0.910355	0.362636	0.841952
ENSMUSG00000027716	Trpc3	0.293396	0	5.88673	0	1
ENSMUSG00000027718	Il21	0.725448	3.03073	2.30299	1.316	0.188174
ENSMUSG00000027719	Adad1	0
ENSMUSG00000027720	Il2	0
ENSMUSG00000027722	Spata5	177.779	-0.947695	0.350408	-2.70455	0.00683979	0.18866
ENSMUSG00000027737	Slc7a11	31.6827	-0.981739	0.622208	-1.57783	0.114604	0.634553
ENSMUSG00000027739	Rab33b	106.103	-0.304362	0.374566	-0.812572	0.416463	0.866611
ENSMUSG00000027742	Cog6	155.621	0.212291	0.25983	0.817037	0.413908	0.865803
ENSMUSG00000027744	Stoml3	0.20898	0.362193	5.86972	0.0617053	0.950798
ENSMUSG00000027746	Ufm1	128.703	0.2622	0.592063	0.442859	0.657868	0.949212
ENSMUSG00000027748	Trpc4	5.63589	-2.28596	1.33156	-1.71676	0.0860239	0.574285
ENSMUSG00000027750	Postn	50.7338	0.508366	0.268726	1.89177	0.0585218	0.511936
ENSMUSG00000027751	Supt20	605.628	-0.121171	0.147275	-0.822758	0.410646	0.863643
ENSMUSG00000027752	Exosc8	102.114	-0.136717	0.363056	-0.376574	0.70649	0.958909
ENSMUSG00000027761	Aadac	0
ENSMUSG00000027762	Sucnr1	0
ENSMUSG00000027763	Mbnl1	3233.51	0.174563	0.106827	1.63407	0.102243	0.612414
ENSMUSG00000027765	P2ry1	0.71697	-0.256486	3.453	-0.0742792	0.940788
ENSMUSG00000027770	Dhx36	231.154	-0.0534313	0.218371	-0.244682	0.806703	0.97807
ENSMUSG00000027774	Gfm1	117.987	-0.167451	0.206218	-0.81201	0.416786	0.867043
ENSMUSG00000027775	Mfsd1	442.889	-0.197949	0.120467	-1.64318	0.100346	0.607011
ENSMUSG00000027776	Il12a	0.166414	-0.285449	5.85547	-0.0487491	0.961119
ENSMUSG00000027777	Schip1	1.35849	-1.49485	1.936	-0.772132	0.440036
ENSMUSG00000027778	Ift80	80.0717	-0.652693	0.553851	-1.17846	0.238612	0.77647
ENSMUSG00000027782	Kpna4	511.567	0.0215781	0.121156	0.178101	0.858643	0.984718
ENSMUSG00000027784	Ppm1l	262.215	0.33608	0.53903	0.623491	0.532962	0.919551
ENSMUSG00000027787	Nmd3	123.042	0.679387	0.302759	2.24399	0.0248333	0.363677
ENSMUSG00000027788	Otol1	0.0851497	0	5.88673	0	1
ENSMUSG00000027790	Sis	0.18634	0.580311	5.88673	0.0985795	0.921472
ENSMUSG00000027792	Bche	0.554787	-3.7681	5.55557	-0.678255	0.49761
ENSMUSG00000027793	Ccna1	0
ENSMUSG00000027794	Sohlh2	0.0815301	0	5.88673	0	1
ENSMUSG00000027796	Smad9	0.515798	-2.47001	3.57273	-0.691351	0.489345
ENSMUSG00000027797	Dclk1	4.76246	-2.75262	1.03712	-2.65411	0.0079518	0.203508
ENSMUSG00000027799	Nbea	524.595	0.156165	0.135153	1.15547	0.247896	0.780925
ENSMUSG00000027800	Tm4sf1	0.45518	0.00324469	4.99503	0.000649584	0.999482
ENSMUSG00000027801	Tm4sf4	0
ENSMUSG00000027803	Wwtr1	6.42724	0.814844	0.647081	1.25926	0.207936	0.751027
ENSMUSG00000027804	Ppid	329.034	-0.242015	0.209225	-1.15672	0.247386	0.780661
ENSMUSG00000027805	Pfn2	6.84344	-0.288682	1.00126	-0.288318	0.773103	0.969824
ENSMUSG00000027806	Tsc22d2	437.713	0.0442347	0.128291	0.3448	0.730245	0.963531
ENSMUSG00000027808	Serp1	377.54	0.251526	0.0947033	2.65594	0.00790881	0.203475
ENSMUSG00000027809	Etfdh	114.352	-0.244469	0.273213	-0.894791	0.370899	0.846142
ENSMUSG00000027810	Eif2a	116.323	-0.2175	0.184145	-1.18113	0.237549	0.775485
ENSMUSG00000027811	4930579G24Rik	2.4886	0.46273	1.19251	0.388031	0.697993	0.957327
ENSMUSG00000027820	Mme	1.13172	2.00293	2.73929	0.731185	0.464666
ENSMUSG00000027822	Slc33a1	111.669	0.0590687	0.178274	0.331337	0.74039	0.965881
ENSMUSG00000027823	Gmps	219.837	-0.0176499	0.111954	-0.157652	0.874731	0.989204
ENSMUSG00000027824	Vmn2r1	0.411862	-1.34229	5.16952	-0.259655	0.79513
ENSMUSG00000027827	Kcnab1	1.44328	-0.627311	1.71747	-0.365253	0.714922
ENSMUSG00000027828	Ssr3	506.582	0.0214082	0.116879	0.183165	0.854668	0.983848
ENSMUSG00000027829	Ccnl1	823.169	-0.00268766	0.135333	-0.0198596	0.984155	1
ENSMUSG00000027831	Veph1	0.303089	1.62436	5.40412	0.300579	0.763736
ENSMUSG00000027832	Ptx3	0.10692	0	5.88673	0	1
ENSMUSG00000027833	Shox2	2.53519	1.78405	1.01888	1.75099	0.0799481	0.56231
ENSMUSG00000027834	Serpini1	1.89826	0.328868	1.43057	0.229886	0.818181
ENSMUSG00000027835	Pdcd10	133.396	0.158797	0.18339	0.865896	0.386547	0.852673
ENSMUSG00000027840	Wnt2b	0.527495	0.97238	3.26154	0.298136	0.7656
ENSMUSG00000027843	Ptpn22	36.4354	0.626632	0.385845	1.62405	0.104365	0.615321
ENSMUSG00000027845	Dclre1b	84.0614	-0.0525653	0.352492	-0.149125	0.881455	0.989204
ENSMUSG00000027848	Olfml3	4813.33	0.433024	0.0751044	5.76563	8.13536e-09	7.93957e-06
ENSMUSG00000027849	Syt6	13.272	1.55302	0.849171	1.82887	0.0674194	0.536704
ENSMUSG00000027852	Nras	294.134	-0.716591	0.542059	-1.32198	0.186175	0.731853
ENSMUSG00000027854	Sike1	342.18	-0.16482	0.35745	-0.461099	0.644727	0.947284
ENSMUSG00000027855	Sycp1	0
ENSMUSG00000027857	Tshb	0.0892023	0.580311	5.88673	0.0985795	0.921472
ENSMUSG00000027858	Tspan2	0.985707	3.21798	2.28354	1.40921	0.158775
ENSMUSG00000027859	Ngf	0.05445	0	5.88673	0	1
ENSMUSG00000027860	Vangl1	40.568	-1.69562	0.582874	-2.90907	0.00362504	0.132008
ENSMUSG00000027861	Casq2	0.0211684	-0.718092	5.88673	-0.121985	0.902911
ENSMUSG00000027863	Cd2	0.289286	-1.34322	5.88444	-0.228266	0.81944
ENSMUSG00000027864	Ptgfrn	187.72	-0.477741	0.192954	-2.47594	0.0132887	0.271694
ENSMUSG00000027865	Gdap2	141.421	0.404929	0.272634	1.48525	0.137478	0.668733
ENSMUSG00000027867	Spag17	1.0524	-0.862301	2.82538	-0.305199	0.760215
ENSMUSG00000027868	Tbx15	1.57633	-3.69272	3.05936	-1.20702	0.227423
ENSMUSG00000027869	Hsd3b6	0
ENSMUSG00000027870	Hao2	0
ENSMUSG00000027871	Hsd3b1	0.140883	1.37005	5.8795	0.233021	0.815745
ENSMUSG00000027875	Hmgcs2	1.63421	-1.86688	1.70751	-1.09334	0.274246
ENSMUSG00000027876	Reg4	0
ENSMUSG00000027878	Notch2	2036.84	-0.100238	0.0984567	-1.01809	0.308635	0.821719
ENSMUSG00000027879	Sec22b	102.479	-0.147014	0.185049	-0.794459	0.426928	0.872243
ENSMUSG00000027880	Slc25a54	0.519836	3.54937	2.7298	1.30023	0.193523
ENSMUSG00000027881	Prpf38b	1279.33	0.116463	0.0875554	1.33016	0.183464	0.728007
ENSMUSG00000027882	Stxbp3	308.628	-0.282068	0.295236	-0.955399	0.339376	0.830533
ENSMUSG00000027883	Gpsm2	18.3637	0.605994	1.66725	0.363469
ENSMUSG00000027884	Clcc1	218.627	-0.101317	0.314177	-0.322482	0.747087	0.966955
ENSMUSG00000027886	Cfap276	0.0373403	-0.718092	5.88673	-0.121985	0.902911
ENSMUSG00000027887	Sypl2	0.519213	1.80595	4.21937	0.428014	0.668641
ENSMUSG00000027889	Ampd2	117.395	0.12894	0.439288	0.29352	0.769124	0.969824
ENSMUSG00000027890	Gstm4	12.1767	-0.662765	0.54987	-1.20531	0.228083	0.768632
ENSMUSG00000027893	Ahcyl1	368.092	0.00373529	0.203644	0.0183423	0.985366	1
ENSMUSG00000027894	Slc6a17	3.76976	0.633336	2.60826	0.24282	0.808145	0.97807
ENSMUSG00000027895	Kcnc4	0.189338	0	5.88673	0	1
ENSMUSG00000027896	Slc16a4	0.364802	1.31874	5.25468	0.250964	0.801842
ENSMUSG00000027900	Dram2	236.968	-0.104033	0.200484	-0.518907	0.603826	0.938963
ENSMUSG00000027901	Dennd2d	18.8744	0.831626	0.589371	1.41104	0.158233	0.697231
ENSMUSG00000027902	Chil6	0
ENSMUSG00000027905	Ddx20	98.0026	-0.0487365	0.156295	-0.311823	0.755175	0.968446
ENSMUSG00000027907	S100a11	3.95614	-0.652095	1.02881	-0.633836	0.526188	0.916278
ENSMUSG00000027908	Tchhl1	0.300741	3.41973	5.81855	0.587728	0.556715
ENSMUSG00000027912	Lce1m	0
ENSMUSG00000027913	Crct1	0.0269027	0	5.88673	0	1
ENSMUSG00000027919	Lce1g	0.0288327	0	5.88673	0	1
ENSMUSG00000027923	Lce1b	0.0336229	0.580311	5.88673	0.0985795	0.921472
ENSMUSG00000027925	Sprr2j-ps	0
ENSMUSG00000027927	Lelp1	0.0288327	0	5.88673	0	1
ENSMUSG00000027931	Npr1	6.71599	0.153365	1.09989	0.139437	0.889105	0.992036
ENSMUSG00000027932	Slc27a3	12.9573	0.234154	0.642796	0.364274	0.715653	0.959782
ENSMUSG00000027933	Ints3	330.22	0.169335	0.27214	0.622235	0.533787	0.91969
ENSMUSG00000027935	Rab13	2.08072	-1.93008	1.28352	-1.50374	0.132649	0.659767
ENSMUSG00000027936	Crtc2	182.686	-0.126096	0.20418	-0.617576	0.536855	0.921144
ENSMUSG00000027937	Jtb	98.9715	-0.129059	0.159348	-0.809922	0.417985	0.867353
ENSMUSG00000027938	Creb3l4	1.07627	1.32571	1.61227	0.822261	0.410928
ENSMUSG00000027939	Nup210l	17.5894	-0.312039	0.372161	-0.838451	0.401778	0.85925
ENSMUSG00000027940	Tpm3	2543.82	-0.0613645	0.0715125	-0.858094	0.390841	0.854213
ENSMUSG00000027942	4933434E20Rik	315.86	-0.0568192	0.0978398	-0.580737	0.561417	0.928897
ENSMUSG00000027944	Hax1	72.5667	0.541711	0.33728	1.60611	0.108249	0.625834
ENSMUSG00000027947	Il6ra	1945.45	-0.0287218	0.0907343	-0.316548	0.751586	0.968246
ENSMUSG00000027950	Chrnb2	7.84704	0.533999	0.632411	0.844386	0.398454	0.856907
ENSMUSG00000027951	Adar	616.257	0.00278987	0.213843	0.0130463	0.989591	1
ENSMUSG00000027952	Pmvk	29.403	0.555901	0.433766	1.28157	0.199994	0.746462
ENSMUSG00000027953	Slc50a1	133.237	0.0522987	0.179175	0.291887	0.770373	0.969824
ENSMUSG00000027954	Efna1	0.891125	0.683884	2.2029	0.310448	0.75622
ENSMUSG00000027955	Gask1b	3.32672	-2.29964	1.86838	-1.23082	0.218391	0.758951
ENSMUSG00000027956	Tmem144	291.075	-0.360172	0.90856	-0.396421	0.691794	0.956768
ENSMUSG00000027957	Slc35a3	275.932	0.561691	0.236373	2.37629	0.0174875	0.310304
ENSMUSG00000027959	Sass6	120.527	-0.348092	0.222469	-1.56468	0.117659	0.640447
ENSMUSG00000027961	Lrrc39	49.3488	0.180464	0.321623	0.561104	0.574727	0.932476
ENSMUSG00000027962	Vcam1	122.5	0.0674719	0.399607	0.168846	0.865918	0.986335
ENSMUSG00000027963	Extl2	52.8319	-0.465931	0.352285	-1.32259	0.18597	0.731243
ENSMUSG00000027965	Olfm3	0.257762	-1.24254	5.82899	-0.213165	0.831198
ENSMUSG00000027966	Col11a1	1.77788	1.62778	2.22506	0.731568	0.464432
ENSMUSG00000027967	Neurog2	0
ENSMUSG00000027968	Larp7	119.039	-0.252446	0.257004	-0.982261	0.325971	0.827448
ENSMUSG00000027971	Ndst4	0.5327	1.16719	3.16683	0.368568	0.712449
ENSMUSG00000027973	1700006A11Rik	0
ENSMUSG00000027977	Ndst3	0.423955	-0.615238	3.3269	-0.184928	0.853285
ENSMUSG00000027978	Prss12	0.100869	2.1917	5.84645	0.374878	0.707751
ENSMUSG00000027981	Rnpc3	225.68	-0.324594	0.253617	-1.27986	0.200594	0.746516
ENSMUSG00000027983	Cyp2u1	12.6645	-0.919147	0.669704	-1.37247	0.169918	0.712526
ENSMUSG00000027984	Hadh	73.1289	-0.0244963	0.198533	-0.123386	0.901801	0.993471
ENSMUSG00000027985	Lef1	1.24961	-0.286197	1.9015	-0.150511	0.880361
ENSMUSG00000027993	Trim2	338.238	-0.320796	0.220217	-1.45673	0.145191	0.676803
ENSMUSG00000027994	Mcub	14.1249	5.7097	1.12371	5.08112	3.75213e-07	0.000189405
ENSMUSG00000027995	Tlr2	424.236	0.143564	0.110197	1.30279	0.192645	0.73908
ENSMUSG00000027996	Sfrp2	0.413504	-1.27017	2.73274	-0.464799	0.642076
ENSMUSG00000027997	Casp6	55.4052	0.059805	0.207647	0.288014	0.773336	0.969824
ENSMUSG00000027998	Plrg1	99.653	-0.0799247	0.212678	-0.375801	0.707065	0.958909
ENSMUSG00000027999	Pla2g12a	34.5868	-1.03484	0.487227	-2.12393	0.0336761	0.414272
ENSMUSG00000028001	Fga	0.188239	2.1917	5.84645	0.374878	0.707751
ENSMUSG00000028003	Lrat	0.229581	0	5.88673	0	1
ENSMUSG00000028004	Npy2r	0.0528016	0	5.88673	0	1
ENSMUSG00000028005	Gucy1b1	3.52336	-2.47502	2.09981	-1.17869	0.238523	0.776458
ENSMUSG00000028007	Snx7	36.2655	0.157285	0.342423	0.459331	0.645996	0.947284
ENSMUSG00000028008	Asic5	0
ENSMUSG00000028009	1700061I17Rik	0.239775	1.56439	5.87201	0.266415	0.789919
ENSMUSG00000028010	Gar1	26.8368	-0.010281	0.350409	-0.0293399	0.976594	0.999664
ENSMUSG00000028011	Tdo2	0.0873704	0	5.88673	0	1
ENSMUSG00000028012	Rrh	3.00958	1.54025	1.384	1.1129	0.265752	0.795084
ENSMUSG00000028013	Ppa2	86.7348	0.598537	0.327313	1.82864	0.0674538	0.536704
ENSMUSG00000028015	Ctso	264.161	0.18615	0.180631	1.03055	0.302752	0.817787
ENSMUSG00000028016	Ints12	96.4609	0.585971	0.269883	2.1712	0.029916	0.395253
ENSMUSG00000028017	Egf	18.8808	0.330171	0.694832	0.475181	0.634658	0.945071
ENSMUSG00000028018	Gstcd	65.8297	0.322469	0.372077	0.86667	0.386123	0.852673
ENSMUSG00000028019	Pdgfc	7.36429	1.15964	0.935402	1.23972	0.215079	0.755629
ENSMUSG00000028020	Glrb	0.435961	2.6309	4.29516	0.612528	0.540188
ENSMUSG00000028023	Pitx2	0.284876	0.98247	5.58455	0.175927	0.860352
ENSMUSG00000028024	Enpep	0.837396	-0.718093	5.05882	-0.141948	0.887121
ENSMUSG00000028028	Alpk1	131.257	0.891816	0.344278	2.59039	0.00958659	0.228564
ENSMUSG00000028029	Aimp1	130.554	-0.0716452	0.188438	-0.380205	0.703793	0.958581
ENSMUSG00000028030	Tbck	365.248	0.196328	0.184608	1.06349	0.287562	0.805884
ENSMUSG00000028031	Dkk2	1.51826	0.141701	1.5516	0.0913256	0.927234
ENSMUSG00000028032	Papss1	180.002	-0.0420342	0.204042	-0.206008	0.836785	0.980829
ENSMUSG00000028033	Kcnq5	0.612732	-1.97829	3.50802	-0.563933	0.572799
ENSMUSG00000028034	Fubp1	1053.34	-0.126899	0.112066	-1.13236	0.257484	0.789053
ENSMUSG00000028035	Dnajb4	168.249	-0.331565	0.359329	-0.922733	0.356146	0.839056
ENSMUSG00000028036	Ptgfr	0.363669	-1.22358	5.88548	-0.207898	0.835308
ENSMUSG00000028037	Ifi44	19.6813	-0.89424	1.07531	-0.83161	0.405629	0.861437
ENSMUSG00000028039	Efna3	0.415008	2.23715	5.03082	0.44469	0.656544
ENSMUSG00000028040	Efna4	1.35551	-1.06656	1.50893	-0.70683	0.479672
ENSMUSG00000028041	Adam15	922.761	0.0930487	0.159872	0.582021	0.560553	0.928723
ENSMUSG00000028042	Zbtb7b	256.524	0.631621	0.489079	1.29145	0.196548	0.743288
ENSMUSG00000028044	Cks1b	3.61495	-1.53031	1.00896	-1.51672	0.129337	0.656732
ENSMUSG00000028047	Thbs3	9.69256	-0.16151	1.6809	-0.0960856	0.923453	0.995773
ENSMUSG00000028048	Gba	311.271	-0.127808	0.136924	-0.933418	0.350604	0.835613
ENSMUSG00000028049	Scamp3	138.384	0.149178	0.153689	0.970649	0.331723	0.830177
ENSMUSG00000028051	Hcn3	12.3777	2.23394	0.831865	2.68545	0.00724312	0.194722
ENSMUSG00000028053	Ash1l	1675.32	-0.0767828	0.0687325	-1.11712	0.263941	0.793513
ENSMUSG00000028057	Rit1	118.209	0.257972	0.301388	0.855946	0.392027	0.854591
ENSMUSG00000028059	Arhgef2	1280.35	-0.041016	0.13605	-0.301479	0.76305	0.969191
ENSMUSG00000028060	Khdc4	349.167	0.160807	0.146434	1.09815	0.272139	0.798685
ENSMUSG00000028062	Lamtor2	56.8065	-0.309454	0.242622	-1.27545	0.202148	0.747372
ENSMUSG00000028063	Lmna	20.3807	-0.464942	0.492281	-0.944466	0.344932	0.8326
ENSMUSG00000028064	Sema4a	41.7156	-0.492606	0.471865	-1.04396	0.296506	0.814362
ENSMUSG00000028066	Pmf1	24.5389	-0.417324	0.414736	-1.00624	0.3143	0.822819
ENSMUSG00000028068	Iqgap3	97.6369	-0.263341	0.237694	-1.1079	0.267906	0.796604
ENSMUSG00000028069	Gpatch4	51.35	0.47807	0.241637	1.97846	0.0478766	0.479388
ENSMUSG00000028070	Naxe	76.8183	0.0949103	0.196767	0.482348	0.629559	0.944259
ENSMUSG00000028071	Sh2d2a	0.454093	2.75907	3.52655	0.782371	0.433997
ENSMUSG00000028072	Ntrk1	0.161772	-1.5288	5.88255	-0.259887	0.794951
ENSMUSG00000028073	Pear1	88.2981	0.328756	0.331672	0.991207	0.321584	0.825782
ENSMUSG00000028076	Cd1d1	26.738	0.145388	0.549757	0.264459	0.791426	0.973452
ENSMUSG00000028078	Dclk2	61.1855	0.200279	0.352398	0.568331	0.56981	0.931455
ENSMUSG00000028080	Lrba	824.462	0.0856226	0.0914338	0.936444	0.349045	0.834293
ENSMUSG00000028081	Rps3a1	1174.62	-0.289485	0.116003	-2.4955	0.0125779	0.265314
ENSMUSG00000028082	Sh3d19	9.15608	2.84833	1.23186	2.31222	0.0207657	0.334053
ENSMUSG00000028085	Gatb	104.574	0.0223373	0.332212	0.0672379	0.946392	0.997451
ENSMUSG00000028086	Fbxw7	200.836	0.0926654	0.111867	0.828354	0.40747	0.862522
ENSMUSG00000028088	Fmo5	104.077	0.0410931	0.255657	0.160735	0.872302	0.988167
ENSMUSG00000028089	Chd1l	115.227	-0.01887	0.300167	-0.0628649	0.949874	0.997742
ENSMUSG00000028093	Acp6	149.39	0.0725056	0.198839	0.364645	0.715376	0.959782
ENSMUSG00000028096	Gpr89	114.767	0.572586	0.315831	1.81295	0.0698398	0.539731
ENSMUSG00000028098	Rnf115	177.104	0.0187948	0.270517	0.0694773	0.94461	0.997147
ENSMUSG00000028099	Polr3c	112.762	-0.462028	0.273483	-1.68942	0.0911382	0.587545
ENSMUSG00000028100	Nudt17	0.339278	-2.45035	5.32563	-0.460105	0.64544
ENSMUSG00000028101	Pias3	158.257	0.280863	0.315035	0.891529	0.372645	0.847313
ENSMUSG00000028102	Pex11b	60.2235	0.239184	0.473433	0.505211	0.613411	0.941686
ENSMUSG00000028104	Polr3gl	112.778	-0.0377014	0.181536	-0.20768	0.835479	0.980829
ENSMUSG00000028106	Rprd2	564.198	0.217651	0.197299	1.10315	0.269962	0.798577
ENSMUSG00000028107	Tars2	187.054	-0.392954	0.261949	-1.50011	0.133585	0.660566
ENSMUSG00000028108	Ecm1	9.15418	-0.847888	0.972175	-0.872156	0.383123	0.850802
ENSMUSG00000028109	Hormad1	0.417498	1.25953	2.93819	0.428674	0.66816
ENSMUSG00000028111	Ctsk	2.02718	-1.70805	1.58568	-1.07718	0.281401
ENSMUSG00000028114	Mettl14	165.345	-0.0033903	0.215331	-0.0157446	0.987438	1
ENSMUSG00000028115	Bnipl	0.347431	-1.90431	4.48775	-0.424336	0.671321
ENSMUSG00000028116	Myoz2	0.0336229	0.580311	5.88673	0.0985795	0.921472
ENSMUSG00000028121	Bcar3	21.369	-1.32412	0.67851	-1.95152	0.0509957	0.487288
ENSMUSG00000028124	Gclm	84.9423	1.42526	0.75067	1.89865	0.0576102	0.50798
ENSMUSG00000028125	Abca4	2.5959	2.34227	2.45177	0.955338	0.339407	0.830533
ENSMUSG00000028126	Pip5k1a	113.189	-0.0707795	0.314246	-0.225236	0.821796	0.979177
ENSMUSG00000028127	Abcd3	299.204	0.0911472	0.148164	0.615178	0.538437	0.921569
ENSMUSG00000028128	F3	10.9456	0.224873	0.674769	0.33326	0.738938	0.96566
ENSMUSG00000028132	Tlcd4	0.890778	3.55511	2.91893	1.21795	0.223243
ENSMUSG00000028133	Rwdd3	30.7688	0.0875289	0.375648	0.233008	0.815755	0.97827
ENSMUSG00000028134	Ptbp2	286.651	0.230131	0.18659	1.23335	0.217445	0.757359
ENSMUSG00000028136	Snx27	277.561	-0.153348	0.21207	-0.723097	0.46962	0.894705
ENSMUSG00000028137	Celf3	0.70029	-2.43174	3.20549	-0.758616	0.448082
ENSMUSG00000028138	Adh5	118.695	-0.341439	0.267553	-1.27615	0.201901	0.747298
ENSMUSG00000028139	Riiad1	1.18397	2.23709	2.13359	1.04851	0.294403
ENSMUSG00000028140	Mrpl9	67.1332	0.109339	0.248011	0.440862	0.659313	0.949785
ENSMUSG00000028141	Oaz3	0.539598	-2.81443	3.7125	-0.758098	0.448393
ENSMUSG00000028145	Them4	15.9459	0.0790798	0.640056	0.123551	0.901671	0.993471
ENSMUSG00000028148	Them5	0.14448	0	5.88673	0	1
ENSMUSG00000028149	Rap1gds1	980.097	-0.0847553	0.218812	-0.387344	0.698502	0.957327
ENSMUSG00000028150	Rorc	0.543978	2.17556	3.2209	0.675449	0.49939
ENSMUSG00000028152	Tspan5	45.5607	-0.322086	0.450955	-0.71423	0.475085	0.897306
ENSMUSG00000028156	Eif4e	182.225	0.0747403	0.353486	0.211438	0.832545	0.980473
ENSMUSG00000028158	Mttp	41.6118	-0.00150498	0.293159	-0.00513368	0.995904	1
ENSMUSG00000028159	Dapp1	536.234	-0.0290563	0.127674	-0.227583	0.81997	0.978603
ENSMUSG00000028161	Ppp3ca	617.836	-0.266932	0.210814	-1.2662	0.205442	0.749156
ENSMUSG00000028163	Nfkb1	1107.41	-0.146664	0.102546	-1.43023	0.15265	0.689121
ENSMUSG00000028164	Manba	271.285	0.206945	0.39279	0.526859	0.598291	0.937697
ENSMUSG00000028165	Cisd2	207.852	-0.00797329	0.111466	-0.071531	0.942975	0.997147
ENSMUSG00000028167	Bdh2	0.0991004	0	5.88673	0	1
ENSMUSG00000028172	Tacr3	0.18202	1.56432	5.87202	0.266402	0.78993
ENSMUSG00000028173	Wls	373.172	-0.104792	0.107772	-0.972349	0.330877	0.829402
ENSMUSG00000028174	Rpe65	0.239794	0	5.88673	0	1
ENSMUSG00000028175	Depdc1a	2.83448	-0.510249	1.67045	-0.305456	0.760019	0.96903
ENSMUSG00000028176	Lrrc7	3.2003	-1.69052	1.70273	-0.992828	0.320794	0.825782
ENSMUSG00000028177	1810013D15Rik	1.84629	1.00398	1.27454	0.787718	0.430862
ENSMUSG00000028179	Cth	0.197046	0	5.88673	0	1
ENSMUSG00000028180	Zranb2	430.762	-0.110819	0.141029	-0.785783	0.431994	0.875906
ENSMUSG00000028182	Lrriq3	6.02584	-0.916306	0.92113	-0.994762	0.319852	0.825782
ENSMUSG00000028184	Adgrl2	146.82	-0.0968375	0.186175	-0.520142	0.602965	0.938565
ENSMUSG00000028185	Dnase2b	0.0817288	0	5.88673	0	1
ENSMUSG00000028186	Uox	0
ENSMUSG00000028187	Rpf1	158.813	-0.00497144	0.177241	-0.0280491	0.977623	0.999933
ENSMUSG00000028188	Spata1	57.1215	0.272455	0.405429	0.672017	0.501573	0.907421
ENSMUSG00000028189	Ctbs	206.817	0.41832	0.201375	2.07732	0.0377719	0.428305
ENSMUSG00000028191	Bcl10	163.16	0.0798304	0.162413	0.491528	0.623053	0.942866
ENSMUSG00000028194	Ddah1	2.46838	-0.989585	1.92836	-0.513175	0.607829	0.940889
ENSMUSG00000028195	Ccn1	5.30609	1.0832	1.33845	0.809296	0.418345	0.867566
ENSMUSG00000028197	Col24a1	5.78337	29.818	4.72748	6.30738
ENSMUSG00000028199	Cryz	29.1204	0.357792	0.518642	0.689863	0.49028	0.903562
ENSMUSG00000028207	Asph	1735.88	0.0543555	0.133121	0.408315	0.683042	0.954837
ENSMUSG00000028211	Trp53inp1	138.585	-0.410722	0.272482	-1.50734	0.131725	0.658578
ENSMUSG00000028212	Ccne2	8.99312	-4.75805	2.34766	-2.02672	0.0426912	0.454061
ENSMUSG00000028214	Gem	10.4782	0.361003	0.636048	0.567573	0.570325	0.931455
ENSMUSG00000028217	Cdh17	0.39632	0.00324468	5.21635	0.000622022	0.999504
ENSMUSG00000028218	Cibar1	29.1374	0.299553	0.540256	0.554466	0.57926	0.934309
ENSMUSG00000028221	Pip4p2	55.9319	-0.549157	0.210983	-2.60285	0.00924514	0.224072
ENSMUSG00000028222	Calb1	1.13642	-3.81737	3.26276	-1.16998	0.242008
ENSMUSG00000028223	Decr1	74.4537	0.133565	0.350419	0.381159	0.703086	0.958318
ENSMUSG00000028224	Nbn	88.2438	0.208086	0.228611	0.910219	0.362707	0.841952
ENSMUSG00000028226	Mmp16	1.48125	2.45417	2.80411	0.875205	0.381463
ENSMUSG00000028228	Cpne3	304.299	-0.0959195	0.19793	-0.484612	0.627952	0.944259
ENSMUSG00000028229	Rmdn1	71.235	0.350971	0.289554	1.21211	0.225472	0.764923
ENSMUSG00000028232	Tmem68	138.343	0.266427	0.247356	1.0771	0.281435	0.801672
ENSMUSG00000028233	Tgs1	598.399	-0.0553737	0.199288	-0.277858	0.781121	0.971641
ENSMUSG00000028234	Rps20	423.288	-0.561989	0.189037	-2.9729	0.00295001	0.116089
ENSMUSG00000028236	Sdr16c5	0
ENSMUSG00000028238	Atp6v0d2	3.72064	-0.0810803	1.48738	-0.0545123	0.956527	0.998586
ENSMUSG00000028240	Cyp7a1	0.0884143	0.98725	5.87202	0.168128	0.866483
ENSMUSG00000028243	Ubxn2b	66.6479	0.108666	0.266317	0.408033	0.68325	0.954859
ENSMUSG00000028244	1700025O08Rik	0
ENSMUSG00000028245	Nsmaf	527.41	0.164175	0.229664	0.714848	0.474703	0.896994
ENSMUSG00000028246	Faxc	1.21746	2.01726	1.61776	1.24695	0.212417
ENSMUSG00000028247	Coq3	25.182	-0.299862	0.557207	-0.538151	0.590473	0.936809
ENSMUSG00000028248	Pnisr	2176.31	-0.0240573	0.088926	-0.270532	0.786751	0.973152
ENSMUSG00000028249	Sdcbp	681.704	0.101705	0.114267	0.890062	0.373433	0.848207
ENSMUSG00000028251	Tstd3	18.5087	-0.64196	0.394471	-1.6274	0.103653	0.614931
ENSMUSG00000028252	Ccnc	74.8436	-0.130249	0.299003	-0.43561	0.66312	0.950588
ENSMUSG00000028255	Clca1	0.0725312	-0.718092	5.88673	-0.121985	0.902911
ENSMUSG00000028256	Odf2l	128.205	-0.0950363	0.329422	-0.288494	0.772968	0.969824
ENSMUSG00000028259	Fhl5	0.100869	2.1917	5.84645	0.374878	0.707751
ENSMUSG00000028261	Ndufaf4	63.7855	0.160469	0.276808	0.579713	0.562108	0.929256
ENSMUSG00000028262	Clca3a2	0.0810323	1.88643	5.85787	0.322033	0.747428
ENSMUSG00000028264	Spaca1	2.79563	0.00198268	1.16971	0.00169502	0.998648	1
ENSMUSG00000028266	Lmo4	87.177	0.275245	0.312713	0.880185	0.378759	0.850397
ENSMUSG00000028268	Gbp3	183.363	0.0456443	0.232655	0.196189	0.844462	0.98216
ENSMUSG00000028270	Gbp2	62.8659	0.263251	0.334068	0.788015	0.430688	0.874094
ENSMUSG00000028271	Gtf2b	85.9941	-0.0408469	0.188397	-0.216813	0.828354	0.980253
ENSMUSG00000028273	Pdlim5	214.335	0.11273	0.239502	0.470684	0.637867	0.946417
ENSMUSG00000028274	Rngtt	156.276	0.158952	0.171704	0.925731	0.354586	0.837786
ENSMUSG00000028277	Ube2j1	464.37	-0.328221	0.194489	-1.6876	0.0914874	0.587663
ENSMUSG00000028278	Rragd	18.4834	-1.05548	0.987192	-1.06918	0.284989	0.804023
ENSMUSG00000028280	Gabrr1	0.117016	0	5.88673	0	1
ENSMUSG00000028282	Casp8ap2	446.109	-0.050166	0.673435	-0.0744928	0.940618	0.997147
ENSMUSG00000028284	Map3k7	440.578	0.121196	0.237505	0.510287	0.60985	0.941686
ENSMUSG00000028287	1700009N14Rik	0
ENSMUSG00000028289	Epha7	0.860688	-0.511438	2.77723	-0.184154	0.853893
ENSMUSG00000028291	Akirin2	517.962	0.122625	0.10678	1.14839	0.250808	0.782446
ENSMUSG00000028292	Rars2	58.347	-0.697774	0.349317	-1.99754	0.0457667	0.467024
ENSMUSG00000028293	Slc35a1	69.0275	-0.0445906	0.22765	-0.195874	0.844709	0.98216
ENSMUSG00000028294	Cfap206	0.252987	-2.75032	5.84794	-0.470307	0.638136
ENSMUSG00000028295	Smim8	13.0008	0.407116	0.731065	0.556881	0.577609	0.933909
ENSMUSG00000028298	Cga	0.0735343	0	5.88673	0	1
ENSMUSG00000028300	C9orf72	150.461	-0.111046	0.243535	-0.455975	0.648408	0.947688
ENSMUSG00000028307	Aldob	0
ENSMUSG00000028309	Rnf20	672.082	-0.018279	0.133824	-0.13659	0.891355	0.992036
ENSMUSG00000028310	Ppp3r2	0.173073	0	5.88673	0	1
ENSMUSG00000028312	Smc2	107.108	-0.479018	0.427253	-1.12116	0.262221	0.79268
ENSMUSG00000028314	Toporsl	0
ENSMUSG00000028318	Polr1e	30.7996	-0.475769	0.383583	-1.24033	0.214853	0.755629
ENSMUSG00000028322	Exosc3	46.7868	0.765426	0.400054	1.91331	0.0557089	0.501766
ENSMUSG00000028327	Stra6l	4.73723	0.269876	1.415	0.190724	0.848741	0.98268
ENSMUSG00000028328	Tmod1	25.9154	-0.880937	0.85297	-1.03279	0.301704	0.816987
ENSMUSG00000028329	Xpa	129.764	0.446794	0.499269	0.894895	0.370843	0.846142
ENSMUSG00000028330	Ncbp1	181.432	0.122648	0.165501	0.741067	0.458653	0.890389
ENSMUSG00000028331	Trmo	38.1186	0.308623	0.291949	1.05711	0.29046	0.809143
ENSMUSG00000028332	Hemgn	0.0975855	0	5.88673	0	1
ENSMUSG00000028333	Anp32b	293.766	-0.2487	0.146602	-1.69643	0.0898044	0.584288
ENSMUSG00000028334	Nans	113.732	-0.112326	0.292439	-0.384102	0.700903	0.957327
ENSMUSG00000028337	Coro2a	186.815	0.0745478	0.217921	0.342087	0.732286	0.963763
ENSMUSG00000028339	Col15a1	472.598	0.608355	0.290706	2.09268	0.0363779	0.422983
ENSMUSG00000028341	Nr4a3	8.42755	0.0621165	1.14598	0.054204	0.956773	0.998586
ENSMUSG00000028343	Erp44	240.364	-0.288787	0.222493	-1.29796	0.194301	0.740529
ENSMUSG00000028344	Invs	153.948	0.325745	0.27032	1.20503	0.22819	0.768632
ENSMUSG00000028345	Tex10	123.13	0.284645	0.237183	1.20011	0.230096	0.770092
ENSMUSG00000028347	Tmeff1	1.94381	1.03121	1.92569	0.535505	0.592301
ENSMUSG00000028348	Cavin4	0.231559	1.56431	5.87202	0.266401	0.78993
ENSMUSG00000028351	Brinp1	0.430117	1.54958	5.09616	0.304068	0.761076
ENSMUSG00000028354	Fmn2	6.51683	-1.27777	1.79945	-0.71009	0.477648	0.898214
ENSMUSG00000028356	Ambp	0.0245114	0	5.88673	0	1
ENSMUSG00000028357	Kif12	0.515092	-0.142649	5.77872	-0.0246852	0.980306
ENSMUSG00000028358	Zfp618	2.52343	2.00042	2.06902	0.966847	0.333621	0.83024
ENSMUSG00000028359	Orm3	0.138545	0	5.88673	0	1
ENSMUSG00000028360	Slc44a5	0.0627464	0.580311	5.88673	0.0985795	0.921472
ENSMUSG00000028362	Tnfsf8	54.7446	1.06319	0.33449	3.17855	0.00148013	0.0818364
ENSMUSG00000028364	Tnc	0.238635	-1.5288	5.88255	-0.259887	0.794951
ENSMUSG00000028367	Txn1	20.1826	-0.12108	0.356727	-0.339421	0.734293	0.963951
ENSMUSG00000028369	Svep1	1.3206	1.2255	1.88575	0.649876	0.515773
ENSMUSG00000028370	Pappa	0.505451	0.571269	3.65934	0.156113	0.875944
ENSMUSG00000028373	Astn2	0.748342	-1.08983	2.17497	-0.501078	0.616316
ENSMUSG00000028378	Ptgr1	21.1653	-0.00431604	0.310878	-0.0138834	0.988923	1
ENSMUSG00000028381	Ugcg	195.977	0.413054	0.305555	1.35181	0.176435	0.720804
ENSMUSG00000028382	Ptbp3	900.502	-0.109575	0.227931	-0.480735	0.630705	0.944259
ENSMUSG00000028383	Hsdl2	49.6236	-0.918568	0.304211	-3.01951	0.0025318	0.109009
ENSMUSG00000028385	Snx30	532.92	-0.281169	0.277191	-1.01435	0.310416	0.82207
ENSMUSG00000028386	Slc46a2	0.161797	2.60919	5.83424	0.44722	0.654716
ENSMUSG00000028389	Zfp37	69.6052	-0.413208	0.580272	-0.712093	0.476407	0.897339
ENSMUSG00000028391	Wdr31	1.47696	1.75862	1.68799	1.04185	0.297482
ENSMUSG00000028392	Bspry	0.435678	-2.47631	4.29682	-0.576313	0.564404
ENSMUSG00000028393	Alad	16.5282	-0.38453	0.364017	-1.05635	0.290807	0.809801
ENSMUSG00000028394	Pole3	52.9715	-0.272817	0.425327	-0.64143	0.521244	0.914518
ENSMUSG00000028396	2310002L09Rik	0
ENSMUSG00000028397	Kdm4c	268.753	0.200067	0.27785	0.720055	0.471491	0.895193
ENSMUSG00000028398	Dmac1	46.1135	0.581397	0.314923	1.84616	0.0648692	0.529922
ENSMUSG00000028399	Ptprd	6.73284	-5.02885	1.81448	-2.77151	0.00557975	0.168233
ENSMUSG00000028402	Mpdz	5.19793	0.370122	1.55666	0.237767	0.812062	0.97827
ENSMUSG00000028403	Zdhhc21	134.253	0.283601	0.300853	0.942654	0.345858	0.8326
ENSMUSG00000028405	Aco1	132.623	-0.729663	0.230243	-3.1691	0.00152912	0.0824307
ENSMUSG00000028407	Smim27	5.43687	0.0302262	0.748616	0.040376	0.967793	0.999149
ENSMUSG00000028409	Smu1	266.201	0.665859	0.295	2.25715	0.0239988	0.35942
ENSMUSG00000028410	Dnaja1	515.851	-0.36423	0.316545	-1.15064	0.24988	0.782446
ENSMUSG00000028411	Aptx	111.586	-0.116824	0.286885	-0.407216	0.68385	0.954862
ENSMUSG00000028412	Slc44a1	186.253	-0.29262	0.176312	-1.65967	0.0969812	0.599996
ENSMUSG00000028413	B4galt1	698.104	0.114013	0.132211	0.862353	0.388494	0.852986
ENSMUSG00000028414	Fktn	101.956	0.280472	0.183938	1.52482	0.127305	0.653086
ENSMUSG00000028415	Spink4	0.0582469	0	5.88673	0	1
ENSMUSG00000028416	Bag1	362.922	-0.0466346	0.128392	-0.363221	0.71644	0.959782
ENSMUSG00000028417	Tal2	0.0869818	0.580311	5.88673	0.0985795	0.921472
ENSMUSG00000028419	Chmp5	167.217	0.00471672	0.153636	0.0307007	0.975508	0.999196
ENSMUSG00000028420	Tmem38b	33.0962	-0.458504	0.340954	-1.34477	0.1787	0.723049
ENSMUSG00000028423	Nfx1	385.356	0.253242	0.15085	1.67877	0.0931978	0.593024
ENSMUSG00000028426	Rad23b	307.608	0.289224	0.207898	1.39118	0.164171	0.704003
ENSMUSG00000028427	Aqp7	0.182297	2.81798	5.82932	0.483415	0.628801
ENSMUSG00000028430	Nol6	145.09	0.147968	0.328908	0.449875	0.652801	0.948206
ENSMUSG00000028431	Elp1	200.07	0.560206	0.215883	2.59495	0.00946051	0.226665
ENSMUSG00000028433	Ubap2	178.212	-0.417365	0.368775	-1.13176	0.257735	0.789163
ENSMUSG00000028434	Epb41l4b	2.26314	5.00097	2.59027	1.93067	0.0535234	0.494343
ENSMUSG00000028435	Aqp3	0.125848	-1.96047	5.87137	-0.333904	0.738452
ENSMUSG00000028436	Dcaf12	313.328	0.10069	0.117626	0.856013	0.391991	0.854591
ENSMUSG00000028437	Ubap1	289.874	0.0791222	0.163366	0.484324	0.628156	0.944259
ENSMUSG00000028438	Kif24	18.2298	-0.00550977	0.552901	-0.00996522	0.992049	1
ENSMUSG00000028439	Fam219a	165.714	-0.415288	0.286471	-1.44967	0.147151	0.679721
ENSMUSG00000028441	1110017D15Rik	1.34769	-3.51926	5.8153	-0.605171	0.545065
ENSMUSG00000028443	Nudt2	11.925	-0.33897	0.535672	-0.632795	0.526867	0.916496
ENSMUSG00000028444	Cntfr	4.32177	-4.36919	2.02616	-2.15639	0.0310534	0.400874
ENSMUSG00000028445	Enho	1.69954	1.51433	1.27067	1.19176	0.233355
ENSMUSG00000028447	Dctn3	24.4853	0.456262	0.456051	1.00046	0.317087	0.824408
ENSMUSG00000028451	1700022I11Rik	0.572705	-0.545508	4.12701	-0.13218	0.894842
ENSMUSG00000028452	Vcp	763.464	-0.0623642	0.170797	-0.365137	0.715009	0.959782
ENSMUSG00000028453	Fancg	48.1181	-0.833895	0.480655	-1.73491	0.0827564	0.567434
ENSMUSG00000028454	Pigo	48.4189	0.525001	0.303019	1.73257	0.0831726	0.567833
ENSMUSG00000028455	Stoml2	76.0172	0.256419	0.23986	1.06904	0.285052	0.804023
ENSMUSG00000028456	Unc13b	50.9989	0.80461	0.44019	1.82787	0.0675692	0.536704
ENSMUSG00000028457	Atp8b5	2.80853	-0.300643	1.58221	-0.190014	0.849298	0.98268
ENSMUSG00000028458	Tesk1	200.44	-0.35496	0.227343	-1.56134	0.118443	0.641036
ENSMUSG00000028459	Cd72	100.914	-0.394902	0.312614	-1.26322	0.206509	0.749714
ENSMUSG00000028460	Sit1	0.026832	0	5.88673	0	1
ENSMUSG00000028461	Ccdc107	104.119	0.749738	0.405791	1.8476	0.0646607	0.52964
ENSMUSG00000028463	Car9	2.29341	1.93611	1.78379	1.08539	0.277747	0.800281
ENSMUSG00000028464	Tpm2	8.67566	0.184263	0.52452	0.351299	0.725364	0.962352
ENSMUSG00000028465	Tln1	3963.45	0.0171348	0.1396	0.122742	0.902311	0.993486
ENSMUSG00000028466	Creb3	172.567	-0.0789002	0.282364	-0.279427	0.779917	0.971387
ENSMUSG00000028467	Gba2	161.526	0.0101913	0.246587	0.0413296	0.967033	0.999149
ENSMUSG00000028468	Rgp1	279.957	-0.117667	0.596202	-0.197361	0.843545	0.982046
ENSMUSG00000028469	Npr2	1.99911	2.99899	2.54048	1.18048	0.237809
ENSMUSG00000028470	Hint2	21.2473	-0.385313	0.453078	-0.850435	0.395084	0.856593
ENSMUSG00000028475	Spaar	0.250136	1.32929	4.08978	0.325026	0.745161
ENSMUSG00000028476	Reck	32.8886	-0.599947	1.15425	-0.519772	0.603222	0.938624
ENSMUSG00000028478	Clta	1366.52	-0.0347989	0.0759758	-0.458026	0.646934	0.94733
ENSMUSG00000028479	Gne	92.0707	0.00694365	0.337897	0.0205496	0.983605	1
ENSMUSG00000028480	Glipr2	1.17472	0.173534	1.57193	0.110396	0.912096
ENSMUSG00000028483	Snapc3	266.4	-0.0163532	0.182147	-0.08978	0.928462	0.996302
ENSMUSG00000028484	Psip1	137.131	0.319585	0.291251	1.09728	0.272518	0.798944
ENSMUSG00000028487	Bnc2	24.3607	1.62882	0.520483	3.12945	0.00175135	0.0869085
ENSMUSG00000028488	Sh3gl2	1.79252	1.88872	2.17425	0.868679	0.385023
ENSMUSG00000028492	Saxo1	0.192157	2.60919	5.83424	0.44722	0.654716
ENSMUSG00000028494	Plin2	74.1512	-0.0774794	0.31923	-0.242707	0.808232	0.97807
ENSMUSG00000028495	Rps6	1457.63	-0.29576	0.141514	-2.08997	0.0366204	0.423072
ENSMUSG00000028496	Mllt3	54.5953	0.230588	0.477438	0.482969	0.629118	0.944259
ENSMUSG00000028497	Hacd4	151.474	-0.117032	0.179763	-0.651036	0.515023	0.912079
ENSMUSG00000028514	Usp24	1934.55	-0.093857	0.110383	-0.850284	0.395167	0.856593
ENSMUSG00000028517	Plpp3	16.1933	0.899175	0.446406	2.01425	0.0439831	0.45691
ENSMUSG00000028518	Prkaa2	27.4874	-0.218337	0.349339	-0.625001	0.53197	0.919551
ENSMUSG00000028519	Dab1	2.64273	-1.85158	2.53669	-0.729917	0.465441	0.893392
ENSMUSG00000028520	4921539E11Rik	0
ENSMUSG00000028521	Slc35d1	64.1263	-0.589053	0.499714	-1.17878	0.238486	0.776458
ENSMUSG00000028522	Mier1	587.711	-0.0675127	0.134668	-0.501328	0.616141	0.942443
ENSMUSG00000028523	Dynlt5	0.22841	3.19663	5.82204	0.549057	0.582967
ENSMUSG00000028524	Sgip1	29.909	-1.23566	0.717629	-1.72187	0.085093	0.572199
ENSMUSG00000028525	Pde4b	129.334	-0.118042	0.198589	-0.5944	0.552245	0.927932
ENSMUSG00000028527	Ak4	6.40867	-0.812219	2.09139	-0.388362	0.697748	0.957327
ENSMUSG00000028528	Dnajc6	3.02252	-1.96341	2.14908	-0.913604	0.360925	0.841603
ENSMUSG00000028530	Jak1	1464.21	-0.116705	0.116855	-0.998714	0.317933	0.824408
ENSMUSG00000028532	Cachd1	4.86549	-3.88651	1.19937	-3.24046	0.00119336	0.0697463
ENSMUSG00000028533	Izumo3	0.0672459	1.56432	5.87202	0.266403	0.789929
ENSMUSG00000028536	2610528J11Rik	0.0291235	0	5.88673	0	1
ENSMUSG00000028538	St3gal3	105.981	0.174962	0.266243	0.657151	0.511084	0.909908
ENSMUSG00000028539	Artn	0.681688	-0.718084	5.53355	-0.129769	0.896749
ENSMUSG00000028540	Dph2	30.6395	-0.272971	0.475992	-0.573479	0.566321	0.930561
ENSMUSG00000028541	B4galt2	1.86244	-2.98932	1.95148	-1.53182	0.125567
ENSMUSG00000028542	Slc6a9	14.7729	2.18816	1.42848	1.53181	0.125569	0.650138
ENSMUSG00000028544	Slc5a9	0.416368	-3.60348	5.83353	-0.617719	0.536761
ENSMUSG00000028545	Bend5	30.3372	0.0507064	0.447284	0.113365	0.909741	0.995341
ENSMUSG00000028546	Elavl4	44.2084	0.467968	0.56452	0.828967	0.407123	0.862498
ENSMUSG00000028549	Itgb3bp	28.0132	0.216489	0.804061	0.269244	0.787742	0.973323
ENSMUSG00000028550	Atg4c	142.552	-0.497203	0.330892	-1.50262	0.132938	0.659767
ENSMUSG00000028551	Cdkn2c	10.4872	1.06738	0.6962	1.53314	0.12524	0.649992
ENSMUSG00000028552	Eps15	551.53	-0.0947577	0.122399	-0.774169	0.438831	0.87845
ENSMUSG00000028553	Angptl3	11.562	0.177331	0.530355	0.334362	0.738106	0.965348
ENSMUSG00000028555	Ttc39a	0.627606	0.173014	5.77467	0.0299608	0.976098
ENSMUSG00000028556	Dock7	542.51	-0.114025	0.380826	-0.299414	0.764624	0.969191
ENSMUSG00000028557	Rnf11	144.376	0.122021	0.268578	0.454323	0.649596	0.948081
ENSMUSG00000028558	Calr4	0.198729	0.580316	5.88673	0.0985804	0.921471
ENSMUSG00000028559	Osbpl9	453.664	-0.0188577	0.193484	-0.097464	0.922358	0.995773
ENSMUSG00000028560	Usp1	176.346	-0.243609	0.282468	-0.862429	0.388452	0.852986
ENSMUSG00000028563	Tm2d1	56.5921	-0.233583	0.322864	-0.723473	0.469389	0.894705
ENSMUSG00000028565	Nfia	484.369	-0.172954	0.140203	-1.2336	0.217353	0.757219
ENSMUSG00000028567	Txndc12	186.238	0.182295	0.170015	1.07223	0.283617	0.803118
ENSMUSG00000028568	Btf3l4	146.307	0.164889	0.17021	0.968737	0.332676	0.83024
ENSMUSG00000028571	Cyp2j13	0.607136	3.4175	4.74674	0.719967	0.471545
ENSMUSG00000028572	Hook1	5.10206	2.80094	1.40425	1.99463	0.0460837	0.469514
ENSMUSG00000028573	Fggy	119.532	0.982018	0.830335	1.18268	0.236937	0.775436
ENSMUSG00000028575	Eqtn	0.244547	-1.43825	5.86422	-0.245258	0.806256
ENSMUSG00000028576	Ift74	58.1249	-0.807259	0.320677	-2.51735	0.011824	0.256432
ENSMUSG00000028577	Plaa	202.901	0.266601	0.157513	1.69257	0.0905382	0.585616
ENSMUSG00000028578	Caap1	60.2906	-0.0330265	0.220929	-0.149489	0.881167	0.989204
ENSMUSG00000028580	Pum1	616.467	-0.0912302	0.0899943	-1.01373	0.31071	0.82207
ENSMUSG00000028581	Laptm5	6959.49	-0.139131	0.0670419	-2.07529	0.0379598	0.429143
ENSMUSG00000028582	Cc2d1b	281.298	-0.65586	0.311314	-2.10675	0.0351396	0.421462
ENSMUSG00000028583	Pdpn	0.91682	1.42823	1.74267	0.819563	0.412465
ENSMUSG00000028584	Lrrc38	0.0291235	0	5.88673	0	1
ENSMUSG00000028587	Orc1	1.97848	-1.63052	1.80335	-0.904161	0.36591
ENSMUSG00000028589	Cfap107	0
ENSMUSG00000028590	Pramel13os	0
ENSMUSG00000028591	Pramel13	0.121217	1.17393	5.88391	0.199515	0.84186
ENSMUSG00000028593	Aadacl4fm1	0
ENSMUSG00000028597	Gpx7	3.27923	-0.604653	2.29077	-0.263952	0.791817	0.973452
ENSMUSG00000028599	Tnfrsf1b	1123.45	0.159177	0.146955	1.08317	0.278733	0.800281
ENSMUSG00000028600	Podn	1.6763	-0.718096	2.82232	-0.254435	0.799159
ENSMUSG00000028601	Echdc2	0.209585	-0.718092	5.88673	-0.121985	0.902911
ENSMUSG00000028602	Tnfrsf8	1.34968	-0.72298	1.86614	-0.38742	0.698445
ENSMUSG00000028603	Scp2	220.092	-0.0703975	0.117574	-0.598752	0.549338	0.927106
ENSMUSG00000028607	Cpt2	68.3231	0.36754	0.273898	1.34189	0.179633	0.724621
ENSMUSG00000028608	Czib	266.196	-0.500492	0.316797	-1.57985	0.11414	0.634553
ENSMUSG00000028609	Magoh	79.227	0.221202	0.237831	0.930079	0.35233	0.837357
ENSMUSG00000028610	Dmrtb1	8.21698	0.568982	0.682798	0.833309	0.404671	0.860744
ENSMUSG00000028612	Lrp8os1	0.0846738	-1.80812	5.87654	-0.307684	0.758322
ENSMUSG00000028613	Lrp8	5.17763	-0.899249	1.12733	-0.797681	0.425056	0.870265
ENSMUSG00000028614	Ndc1	45.3664	0.101242	0.539594	0.187627	0.851169	0.982874
ENSMUSG00000028617	Lrrc42	23.1394	-0.188623	0.547475	-0.344533	0.730446	0.963531
ENSMUSG00000028618	Tmem59	616.795	-0.13243	0.105472	-1.25559	0.209264	0.752603
ENSMUSG00000028619	Tceanc2	117.422	1.98495	0.526408	3.77074	0.000162766	0.0177816
ENSMUSG00000028621	Cyb5rl	45.5986	0.00477977	0.633812	0.0075413	0.993983	1
ENSMUSG00000028622	Mrpl37	109.157	-0.0854781	0.226904	-0.376714	0.706386	0.958909
ENSMUSG00000028626	Col9a2	3.46342	-1.40756	1.43522	-0.980726	0.326728	0.827688
ENSMUSG00000028629	Exo5	49.4239	0.0173625	0.303458	0.0572155	0.954374	0.998124
ENSMUSG00000028630	Dyrk2	198.901	0.114699	0.117908	0.97279	0.330658	0.829402
ENSMUSG00000028631	Kcnq4	0.0234819	0	5.88673	0	1
ENSMUSG00000028633	Ctps	40.1606	1.25751	0.534164	2.35417	0.018564	0.313681
ENSMUSG00000028634	Hivep3	1094.25	0.0728787	0.316831	0.230024	0.818073	0.97841
ENSMUSG00000028635	Edn2	0
ENSMUSG00000028636	Ppcs	20.0419	0.0732596	0.393657	0.1861	0.852366	0.983355
ENSMUSG00000028637	Ccdc30	2.47607	0.580325	2.21443	0.262065	0.793271	0.973811
ENSMUSG00000028639	Ybx1	979.546	0.159202	0.132317	1.20319	0.228903	0.76937
ENSMUSG00000028640	Tfap2c	0.167627	-0.718089	5.88673	-0.121984	0.902911
ENSMUSG00000028641	P3h1	49.8584	-1.31501	0.578527	-2.27302	0.0230247	0.352204
ENSMUSG00000028642	Tmem269	0.288255	1.33565	5.83377	0.228952	0.818906
ENSMUSG00000028643	Svbp	25.2731	0.784753	0.378216	2.07488	0.0379975	0.429143
ENSMUSG00000028644	Ermap	57.662	-0.444641	0.44751	-0.993588	0.320424	0.825782
ENSMUSG00000028645	Slc2a1	191.877	0.00961219	0.301744	0.0318554	0.974587	0.999149
ENSMUSG00000028646	Rragc	328.991	-0.310691	0.222672	-1.39528	0.162931	0.702636
ENSMUSG00000028647	Mycbp	18.6644	-1.80399	0.772179	-2.33623	0.0194794	0.323676
ENSMUSG00000028648	Ndufs5	58.2718	0.134957	0.26968	0.500434	0.61677	0.942443
ENSMUSG00000028649	Macf1	19054.7	0.00733553	0.0693048	0.105844	0.915706	0.995773
ENSMUSG00000028651	Ppie	28.6427	0.250286	0.347859	0.719504	0.47183	0.895193
ENSMUSG00000028653	Trit1	137.635	-0.132256	0.226482	-0.583958	0.559249	0.928498
ENSMUSG00000028654	Mycl	68.7267	-0.0567048	0.402879	-0.140749	0.888068	0.991718
ENSMUSG00000028655	Mfsd2a	2.26323	1.4931	2.81757	0.529924	0.596165	0.937054
ENSMUSG00000028656	Cap1	1641.46	0.0618421	0.080745	0.765894	0.44374	0.882236
ENSMUSG00000028657	Ppt1	869.598	-0.205397	0.0632889	-3.24538	0.00117294	0.0692363
ENSMUSG00000028661	Epha8	0.229597	-0.718092	5.88673	-0.121985	0.902911
ENSMUSG00000028664	Ephb2	2.9707	0.810447	1.54248	0.525418	0.599293	0.937697
ENSMUSG00000028668	Eloa	630.604	0.0192987	0.0771688	0.250085	0.802522	0.977499
ENSMUSG00000028669	Pithd1	107.836	-0.450568	0.515834	-0.873474	0.382405	0.850802
ENSMUSG00000028670	Lypla2	88.7651	-0.301317	0.209609	-1.43752	0.15057	0.687736
ENSMUSG00000028671	Gale	5.24095	1.63904	1.02239	1.60315	0.108903	0.625834
ENSMUSG00000028672	Hmgcl	132.335	-0.183801	0.214129	-0.858364	0.390691	0.854177
ENSMUSG00000028673	Fuca1	306.854	-0.364343	0.177782	-2.04938	0.0404252	0.443554
ENSMUSG00000028675	Pnrc2	374.097	-0.149693	0.405068	-0.36955
ENSMUSG00000028676	Srsf10	380.024	0.22274	0.164254	1.35607	0.175078	0.720135
ENSMUSG00000028677	Rnf220	181.841	0.105961	0.256372	0.413311	0.679378	0.953907
ENSMUSG00000028678	Kif2c	12.4888	0.501141	0.680206	0.736749	0.461275	0.891433
ENSMUSG00000028680	Plk3	186.49	0.656386	0.190695	3.44207	0.00057729	0.0417093
ENSMUSG00000028681	Ptch2	1.46285	1.9945	2.947	0.67679	0.498539
ENSMUSG00000028683	Eif2b3	86.4706	-0.14258	0.22998	-0.619967	0.535279	0.920361
ENSMUSG00000028684	Urod	109.501	1.03327	0.60321	1.71296	0.0867201	0.575571
ENSMUSG00000028687	Mutyh	24.91	0.509221	0.582933	0.873551	0.382363	0.850802
ENSMUSG00000028688	Toe1	67.5584	0.469691	0.520448	0.902475	0.366804	0.844816
ENSMUSG00000028689	Ccdc163	50.4124	-0.184338	0.382063	-0.482481	0.629464	0.944259
ENSMUSG00000028690	Mmachc	32.3502	-0.19143	0.543651	-0.352119	0.724749	0.962352
ENSMUSG00000028691	Prdx1	154.006	0.104239	0.190987	0.545791	0.58521	0.936667
ENSMUSG00000028692	Akr1a1	575.365	-0.290032	0.152752	-1.89871	0.0576026	0.50798
ENSMUSG00000028693	Nasp	104.479	-0.0836005	0.290435	-0.287846	0.773465	0.969824
ENSMUSG00000028696	Ipp	53.1548	-0.108688	0.259641	-0.418609	0.675502	0.953005
ENSMUSG00000028698	Pik3r3	26.4888	-0.404554	0.513174	-0.788337	0.4305	0.873954
ENSMUSG00000028699	Tspan1	0.277877	0	5.88673	0	1
ENSMUSG00000028700	Pomgnt1	132.594	-0.362094	0.207014	-1.74913	0.080269	0.563095
ENSMUSG00000028701	Lurap1	1.99245	-0.0922562	0.980234	-0.0941164	0.925017
ENSMUSG00000028702	Rad54l	25.6374	-0.761879	0.959109	-0.794362	0.426985	0.872243
ENSMUSG00000028703	Lrrc41	100.498	0.123406	0.367493	0.335805	0.737018	0.965109
ENSMUSG00000028706	Nsun4	82.2255	-0.561908	0.559459	-1.00438	0.315197	0.822819
ENSMUSG00000028707	Dmbx1	0.153815	-0.502274	5.88548	-0.0853412	0.93199
ENSMUSG00000028708	Mknk1	832.701	-0.169091	0.113105	-1.49499	0.134917	0.664892
ENSMUSG00000028709	Mob3c	160.196	-0.26481	0.316101	-0.837739	0.402177	0.85925
ENSMUSG00000028710	Atpaf1	85.5195	0.0394305	0.261433	0.150825	0.880114	0.989204
ENSMUSG00000028712	Cyp4a31	0.0295909	0	5.88673	0	1
ENSMUSG00000028713	Cyp4b1	0.19753	2.9326	5.82691	0.503285	0.614764
ENSMUSG00000028715	Cyp4a14	0.201468	0	5.88673	0	1
ENSMUSG00000028716	Pdzk1ip1	0.94896	1.00482	2.08487	0.481959	0.629835
ENSMUSG00000028717	Tal1	166.286	0.0561727	0.282803	0.198628	0.842553	0.982046
ENSMUSG00000028718	Stil	3.70855	-2.97281	1.34745	-2.20625	0.0273668	0.379886
ENSMUSG00000028719	Cmpk1	143.999	-0.140276	0.213098	-0.65827	0.510364	0.90924
ENSMUSG00000028729	Ebna1bp2	108.551	0.0227987	0.225302	0.101192	0.919398	0.995773
ENSMUSG00000028730	Cfap57	0.285734	1.35967	4.00185	0.339761	0.734036
ENSMUSG00000028736	Pax7	0.230654	0	5.88673	0	1
ENSMUSG00000028737	Aldh4a1	52.608	-0.307179	0.267379	-1.14885	0.250617	0.782446
ENSMUSG00000028738	Tas1r2	0.134156	-1.22361	5.88548	-0.207903	0.835305
ENSMUSG00000028741	Mrto4	47.7132	-0.0230515	0.289863	-0.0795254	0.936615	0.997147
ENSMUSG00000028743	Akr7a5	29.2456	-0.587999	0.34606	-1.69912	0.0892956	0.58245
ENSMUSG00000028744	Slc66a1	87.0584	-0.0980581	0.247811	-0.395697	0.692329	0.956768
ENSMUSG00000028745	Capzb	766.812	-0.0907561	0.0857146	-1.05882	0.289683	0.808208
ENSMUSG00000028747	Htr6	0
ENSMUSG00000028749	Pla2g2f	0.158364	-1.96047	5.87137	-0.333904	0.738452
ENSMUSG00000028750	Pla2g2c	0.371785	-1.10598	4.37751	-0.252651	0.800538
ENSMUSG00000028751	Pla2g2e	0.120993	0.580311	5.88673	0.0985795	0.921472
ENSMUSG00000028753	Vwa5b1	0.629944	2.16046	2.95471	0.731194	0.464661
ENSMUSG00000028755	Cda	0
ENSMUSG00000028756	Pink1	183.111	-0.340485	0.167197	-2.03643	0.0417073	0.449928
ENSMUSG00000028757	Ddost	314.129	-0.202539	0.0992524	-2.04064	0.0412864	0.447296
ENSMUSG00000028758	Kif17	0.78121	0.585043	2.15912	0.270964	0.786419
ENSMUSG00000028759	Hp1bp3	886.727	-0.130162	0.140969	-0.923341	0.355829	0.839056
ENSMUSG00000028760	Eif4g3	1475.16	-0.110555	0.128286	-0.861789	0.388804	0.852986
ENSMUSG00000028763	Hspg2	7.98152	4.23437	1.31348	3.22378	0.00126512	0.0728588
ENSMUSG00000028766	Alpl	1.93009	3.00343	2.05275	1.46312	0.143433
ENSMUSG00000028771	Ptpn12	105.923	-0.384264	0.356915	-1.07663	0.281647	0.801679
ENSMUSG00000028772	Zcchc17	103.414	0.079071	0.356308	0.221918	0.824378	0.979277
ENSMUSG00000028773	Fabp3	2.62658	-2.13944	1.50919	-1.41761	0.156305	0.695064
ENSMUSG00000028776	Tinagl1	0.779661	-0.503238	2.01222	-0.250091	0.802517
ENSMUSG00000028777	Gnat3	0
ENSMUSG00000028778	Hcrtr1	0
ENSMUSG00000028779	Pef1	31.3299	0.203959	0.327228	0.623295	0.533091	0.919551
ENSMUSG00000028780	Sema3c	1.58836	-1.01209	2.50245	-0.404439	0.68589
ENSMUSG00000028782	Adgrb2	8.37052	-5.06999	1.56012	-3.24973	0.00115513	0.0687398
ENSMUSG00000028784	Spocd1	0.0772873	0	5.88673	0	1
ENSMUSG00000028785	Hpca	1.98105	-2.00942	1.90532	-1.05464	0.29159
ENSMUSG00000028786	Tmem54	0.0846322	0	5.88673	0	1
ENSMUSG00000028788	Ptp4a2	1042.6	-0.084901	0.179462	-0.473086	0.636152	0.945456
ENSMUSG00000028789	Azin2	3.02208	-0.131962	1.34186	-0.0983423	0.921661	0.995773
ENSMUSG00000028790	Khdrbs1	812.161	0.102999	0.0758393	1.35813	0.174424	0.719466
ENSMUSG00000028792	Ak2	117.293	-0.0553316	0.32489	-0.170309	0.864767	0.986288
ENSMUSG00000028793	Rnf19b	420.392	0.284333	0.172842	1.64505	0.09996	0.605592
ENSMUSG00000028794	A3galt2	2.04673	2.21925	1.39751	1.588	0.112286
ENSMUSG00000028795	Ccdc28b	90.4283	-0.139205	0.278338	-0.500129	0.616984	0.942443
ENSMUSG00000028796	Phc2	513.065	0.0666832	0.136989	0.486778	0.626415	0.944259
ENSMUSG00000028797	Tmem234	308.655	0.144892	0.158686	0.913073	0.361204	0.841952
ENSMUSG00000028798	Eif3i	145.039	0.0407518	0.202968	0.200779	0.840871	0.982011
ENSMUSG00000028799	Zfp362	138.582	-0.132693	0.263591	-0.503405	0.61468	0.942399
ENSMUSG00000028800	Hdac1	290.088	0.141502	0.131192	1.07859	0.280772	0.801255
ENSMUSG00000028801	Stpg1	3.61541	-0.526158	1.24159	-0.423779	0.671727	0.952581
ENSMUSG00000028803	Nipal3	191.863	-0.183256	0.326445	-0.561369	0.574546	0.932476
ENSMUSG00000028804	Csmd2	1.17347	3.16884	2.85843	1.10859	0.267606
ENSMUSG00000028807	Zbtb8a	20.7082	-0.201395	0.38259	-0.526399	0.598611	0.937697
ENSMUSG00000028809	Srrm1	1985.86	0.293762	0.126903	2.31486	0.0206207	0.332898
ENSMUSG00000028811	Yars	187.922	-0.144673	0.261923	-0.552348	0.58071	0.934767
ENSMUSG00000028813	CK137956	0.120688	0	5.88673	0	1
ENSMUSG00000028820	Sfpq	2081.29	-0.0509045	0.0803112	-0.63384	0.526185	0.916278
ENSMUSG00000028821	Syf2	304.528	-0.0372934	0.0993606	-0.375334	0.707412	0.958909
ENSMUSG00000028822	Tmem50a	486.39	-0.0510401	0.100489	-0.507917	0.611511	0.941686
ENSMUSG00000028825	Rhd	0
ENSMUSG00000028826	Maco1	233.31	-0.0688258	0.164588	-0.418169	0.675824	0.953005
ENSMUSG00000028830	AU040320	377.098	0.186451	0.326413	0.571212	0.567856	0.931129
ENSMUSG00000028832	Stmn1	54.0471	0.0650185	0.40645	0.159967	0.872907	0.988359
ENSMUSG00000028833	Ncdn	71.1439	0.101997	0.241479	0.422385	0.672744	0.952699
ENSMUSG00000028834	Trim63	0.0811943	1.24827	5.88293	0.212185	0.831962
ENSMUSG00000028836	Slc30a2	0.184961	-2.65911	5.85004	-0.454545	0.649437
ENSMUSG00000028837	Psmb2	57.2982	-0.0213612	0.208138	-0.10263	0.918257	0.995773
ENSMUSG00000028838	Extl1	0.387876	3.10754	5.08826	0.610727	0.541381
ENSMUSG00000028840	Zfp593	15.5123	0.15751	0.442255	0.356151	0.721727	0.961351
ENSMUSG00000028841	Cnksr1	0.238542	0.287462	5.87825	0.0489026	0.960997
ENSMUSG00000028842	Ago3	657.218	0.397459	0.228019	1.7431	0.0813164	0.565305
ENSMUSG00000028843	Sh3bgrl3	364.962	-0.129738	0.156025	-0.83152	0.40568	0.861437
ENSMUSG00000028845	Tekt2	4.72828	-0.00292	1.02874	-0.00283843	0.997735	1
ENSMUSG00000028847	Trappc3	89.0725	0.0713	0.204048	0.349428	0.726768	0.96244
ENSMUSG00000028848	Gpn2	23.6544	0.133681	0.308965	0.432671	0.665254	0.950813
ENSMUSG00000028849	Map7d1	901.662	-0.0221601	0.152844	-0.144985	0.884723	0.990082
ENSMUSG00000028850	Gpatch3	110.242	0.0244277	0.336126	0.0726744	0.942065	0.997147
ENSMUSG00000028851	Nudc	273.726	-0.395937	0.186108	-2.12746	0.0333819	0.41308
ENSMUSG00000028854	Slc9a1	301.72	0.00631131	0.167895	0.0375908	0.970014	0.999149
ENSMUSG00000028857	Tmem222	67.3989	-0.265612	0.241301	-1.10075	0.271007	0.798577
ENSMUSG00000028859	Csf3r	2762.32	0.0690807	0.102353	0.674926	0.499723	0.906628
ENSMUSG00000028860	Sytl1	0.662801	2.15914	1.91795	1.12576	0.260269
ENSMUSG00000028861	Mrps15	144.98	0.466434	0.262471	1.77709	0.0755536	0.551775
ENSMUSG00000028862	Map3k6	1.68593	3.0509	2.44448	1.24808	0.212004
ENSMUSG00000028863	Meaf6	176.315	0.3799	0.323585	1.17403	0.240382	0.776498
ENSMUSG00000028864	Hgf	23.9666	0.0602642	0.35792	0.168374	0.866289	0.986512
ENSMUSG00000028865	Cd164l2	0.172814	2.9838	5.8259	0.512161	0.608538
ENSMUSG00000028868	Wasf2	1973.77	0.046369	0.113756	0.407617	0.683555	0.954862
ENSMUSG00000028869	Gnl2	293.342	-0.000925036	0.179155	-0.00516333	0.99588	1
ENSMUSG00000028871	Rspo1	14.418	-0.466377	0.718545	-0.649057	0.516301	0.912079
ENSMUSG00000028873	Cdca8	10.026	0.288467	0.899162	0.320817	0.748349	0.967015
ENSMUSG00000028874	Fgr	44.0689	0.501907	0.62084	0.808432	0.418842	0.867566
ENSMUSG00000028876	Epha10	1.73545	4.05771	2.36768	1.71379	0.0865675
ENSMUSG00000028878	Fam76a	203.411	0.580676	0.416541	1.39404	0.163304	0.702994
ENSMUSG00000028879	Stx12	254.312	0.00985151	0.168903	0.0583264	0.953489	0.998124
ENSMUSG00000028882	Ppp1r8	122.647	0.00607064	0.182884	0.033194	0.97352	0.999149
ENSMUSG00000028883	Sema3a	1.05182	2.07015	2.72534	0.759593	0.447498
ENSMUSG00000028884	Rpa2	26.5256	-0.317049	0.464919	-0.681944	0.495274	0.905611
ENSMUSG00000028885	Smpdl3b	20.0798	0.863577	0.35766	2.41452	0.0157559	0.298771
ENSMUSG00000028886	Eya3	200.816	-0.442241	0.196095	-2.25524	0.0241184	0.360612
ENSMUSG00000028889	Yrdc	40.1302	0.582244	0.479073	1.21535	0.224231	0.764632
ENSMUSG00000028890	Mtf1	157.286	0.307751	0.339083	0.907599	0.36409	0.841952
ENSMUSG00000028893	Sesn2	35.1903	0.266253	0.254166	1.04755	0.294844	0.813002
ENSMUSG00000028894	Inpp5b	220.641	-0.309197	0.59904	-0.516154	0.605747	0.940553
ENSMUSG00000028896	Rcc1	42.259	-0.13978	0.465324	-0.300392	0.763878	0.969191
ENSMUSG00000028898	Trnau1ap	57.0288	-0.207494	0.235047	-0.882779	0.377356	0.849834
ENSMUSG00000028899	Taf12	112.462	-0.591141	0.525468	-1.12498	0.260598	0.792459
ENSMUSG00000028901	Gmeb1	315.898	0.209175	0.179052	1.16823	0.242712	0.777383
ENSMUSG00000028902	Sf3a3	195.049	-0.156031	0.145765	-1.07043	0.284426	0.803673
ENSMUSG00000028906	Epb41	565.476	-0.264981	0.139785	-1.89563	0.058009	0.509628
ENSMUSG00000028907	Utp11	192.019	0.0193406	0.129289	0.149592	0.881087	0.989204
ENSMUSG00000028909	Ptpru	4.79114	0.79565	1.40802	0.565084	0.572017	0.931827
ENSMUSG00000028910	Mecr	28.2459	-0.0904656	0.410736	-0.220253	0.825674	0.979277
ENSMUSG00000028911	Srsf4	336.641	-0.15042	0.141601	-1.06228	0.288107	0.806177
ENSMUSG00000028914	Casp9	149.971	-0.276299	0.437285	-0.631852	0.527483	0.916894
ENSMUSG00000028917	Plekhm2	297.684	0.0567078	0.210033	0.269995	0.787164	0.973165
ENSMUSG00000028919	Arhgef19	0.614429	-1.70141	2.75941	-0.616584	0.537509
ENSMUSG00000028920	Fbxo42	187.192	-0.248555	0.305782	-0.812852	0.416303	0.866611
ENSMUSG00000028923	Necap2	460.988	0.0686724	0.120435	0.570202	0.568541	0.931304
ENSMUSG00000028926	Cdk14	242.848	-0.308203	0.366226	-0.841564	0.400032	0.858409
ENSMUSG00000028927	Padi2	483.69	0.10761	0.20733	0.519024	0.603744	0.938936
ENSMUSG00000028931	Kcnab2	26.184	0.681955	1.16482	0.585461	0.558238	0.928498
ENSMUSG00000028932	Psmc2	181.721	-0.0491534	0.14299	-0.343754	0.731031	0.963531
ENSMUSG00000028933	Xrcc2	24.9021	1.69336	0.559797	3.02495	0.00248671	0.108021
ENSMUSG00000028936	Rpl22	842.932	-0.232558	0.169331	-1.37339	0.16963	0.712287
ENSMUSG00000028937	Acot7	11.032	0.580575	0.539067	1.077	0.281481	0.801672
ENSMUSG00000028938	Galntl5	0.1337	0.58032	5.88673	0.0985811	0.921471
ENSMUSG00000028940	Hes2	0.140901	-0.718092	5.88673	-0.121985	0.902911
ENSMUSG00000028943	Espn	18.7503	0.784196	0.613957	1.27728	0.201503	0.747227
ENSMUSG00000028944	Prkag2	154.967	-0.0181251	0.661949	-0.0273813	0.978156	1
ENSMUSG00000028945	Rheb	188.035	0.351782	0.22109	1.59113	0.111581	0.63062
ENSMUSG00000028946	Hes3	0.109832	0	5.88673	0	1
ENSMUSG00000028948	Nol9	141.511	0.356227	0.155576	2.28972	0.0220375	0.346517
ENSMUSG00000028949	Smarcd3	19.9253	0.072262	0.79233	0.0912018	0.927332	0.995997
ENSMUSG00000028950	Tas1r1	0.294291	0	4.66418	0	1
ENSMUSG00000028952	Zbtb48	87.4683	-0.0197471	0.416371	-0.0474266	0.962173	0.999149
ENSMUSG00000028953	Abcf2	228.183	-0.15152	0.184736	-0.820195	0.412105	0.864174
ENSMUSG00000028954	Nub1	363.941	-0.0887712	0.110838	-0.800907	0.423186	0.869123
ENSMUSG00000028955	Vamp3	176.194	0.132473	0.21504	0.616039	0.537869	0.921351
ENSMUSG00000028957	Per3	174.832	-0.270238	0.250524	-1.07869	0.280725	0.801255
ENSMUSG00000028958	Tmub1	20.9296	-0.0903897	0.570088	-0.158554	0.87402	0.989172
ENSMUSG00000028959	Fastk	142.683	0.0341299	0.315362	0.108225	0.913817	0.995773
ENSMUSG00000028960	Ube4b	456.996	-0.65642	0.412119	-1.59279	0.111206	0.630423
ENSMUSG00000028961	Pgd	408.284	-0.152092	0.126588	-1.20148	0.229565	0.76937
ENSMUSG00000028962	Slc4a2	300.41	0.0583178	0.269919	0.216057	0.828944	0.980253
ENSMUSG00000028963	Uts2	0
ENSMUSG00000028964	Park7	144.274	-0.328658	0.163234	-2.01341	0.0440711	0.45691
ENSMUSG00000028965	Tnfrsf9	0.204123	-1.96047	5.87137	-0.333904	0.738452
ENSMUSG00000028967	Errfi1	124.401	0.332211	0.238242	1.39443	0.163189	0.702994
ENSMUSG00000028969	Cdk5	66.2038	0.61951	0.362285	1.71001	0.0872646	0.576214
ENSMUSG00000028970	Abcb1b	245.025	-0.00807394	0.218721	-0.0369143	0.970553	0.999149
ENSMUSG00000028971	Cort	0.355915	0	5.88673	0	1
ENSMUSG00000028972	Car6	0.163388	2.60919	5.83424	0.44722	0.654716
ENSMUSG00000028973	Abcb8	37.5258	0.71304	0.473907	1.5046	0.132427	0.659667
ENSMUSG00000028974	Dffa	70.5951	-0.804756	0.349021	-2.30575	0.0211244	0.337168
ENSMUSG00000028975	Pex14	142.281	-0.194633	0.18776	-1.0366	0.29992	0.816348
ENSMUSG00000028976	Slc2a5	981.835	0.348617	0.089828	3.88094	0.000104054	0.0130192
ENSMUSG00000028977	Casz1	26.373	0.736991	0.59635	1.23584	0.216519	0.756366
ENSMUSG00000028978	Nos3	0.251565	-0.71808	5.88673	-0.121983	0.902913
ENSMUSG00000028979	Masp2	3.56267	1.82683	1.00303	1.82131	0.0685591	0.537622
ENSMUSG00000028980	H6pd	300.179	-0.411098	0.256279	-1.6041	0.108692	0.625834
ENSMUSG00000028982	Slc25a33	32.3438	0.135857	0.253278	0.536392	0.591687	0.936839
ENSMUSG00000028986	Klhl7	214.732	0.191862	0.150061	1.27856	0.201051	0.746516
ENSMUSG00000028988	Ctnnbip1	83.3034	0.239523	0.289876	0.826294	0.408637	0.863084
ENSMUSG00000028989	Angptl7	33.0307	-0.758902	0.364029	-2.08473	0.037094	0.425564
ENSMUSG00000028990	Lzic	110.858	-0.417674	0.301859	-1.38367	0.166459	0.707137
ENSMUSG00000028991	Mtor	508.403	-0.177321	0.135981	-1.30401	0.192231	0.738816
ENSMUSG00000028992	Nmnat1	42.0243	0.0565542	0.36949	0.15306	0.878351	0.989204
ENSMUSG00000028995	Hycc1	219.876	-0.113579	0.164326	-0.691178	0.489454	0.903187
ENSMUSG00000028996	Rbp7	0
ENSMUSG00000028998	Tomm7	62.4182	-0.280781	0.226338	-1.24054	0.214777	0.755629
ENSMUSG00000028999	Rint1	168.529	-0.434295	0.460717	-0.942651	0.34586	0.8326
ENSMUSG00000029001	Fbxo44	11.0196	-0.726581	0.633468	-1.14699	0.251387	0.782656
ENSMUSG00000029003	Mad2l2	23.9988	-0.541553	0.419731	-1.29024	0.196969	0.743917
ENSMUSG00000029004	Kmt2e	1637.01	-0.188269	0.143676	-1.31037	0.190072	0.736295
ENSMUSG00000029005	Draxin	0.252867	0.00325258	5.88673	0.000552528	0.999559
ENSMUSG00000029007	Agtrap	115.019	0.474946	0.310601	1.52912	0.126234	0.651602
ENSMUSG00000029009	Mthfr	217.916	-0.048317	0.218897	-0.220729	0.825304	0.979277
ENSMUSG00000029012	Orc5	85.4156	0.171123	0.329032	0.52008	0.603008	0.938565
ENSMUSG00000029014	Dnajc2	320.454	-0.0944943	0.143577	-0.658143	0.510446	0.909275
ENSMUSG00000029015	Slc26a5	0
ENSMUSG00000029016	Clcn6	160.236	0.168925	0.283663	0.595513	0.5515	0.927659
ENSMUSG00000029017	Pmpcb	153.476	0.552832	0.248138	2.22792	0.0258857	0.368772
ENSMUSG00000029019	Nppb	0
ENSMUSG00000029020	Mfn2	195.04	0.406896	0.206764	1.96792	0.0490769	0.482173
ENSMUSG00000029022	Miip	145.781	-0.324431	0.233691	-1.38829	0.165049	0.705898
ENSMUSG00000029026	Trp73	0.891234	-5.03049	4.93879	-1.01857	0.308408
ENSMUSG00000029027	Dffb	29.9839	-0.531682	0.521965	-1.01862	0.308385	0.821719
ENSMUSG00000029028	Lrrc47	185.238	0.259161	0.299683	0.864784	0.387158	0.852673
ENSMUSG00000029029	Wrap73	44.4231	-0.214831	0.503272	-0.426869	0.669475	0.952026
ENSMUSG00000029030	Tprgl	194.869	-0.04397	0.268278	-0.163897	0.869812	0.986992
ENSMUSG00000029032	Arhgef16	1.89168	0.114556	1.92176	0.0596097	0.952466
ENSMUSG00000029033	Acap3	70.1183	0.696045	0.385486	1.80563	0.070976	0.543141
ENSMUSG00000029034	Ints11	99.1945	-0.290515	0.311957	-0.931268	0.351715	0.836763
ENSMUSG00000029036	Atad3a	136.477	0.399443	0.245695	1.62577	0.104	0.614931
ENSMUSG00000029038	Ssu72	174.422	-0.158212	0.139557	-1.13368	0.25693	0.788448
ENSMUSG00000029044	4930584F24Rik	0.16669	-1.38591	5.86601	-0.236261	0.81323
ENSMUSG00000029047	Pex10	43.8702	-0.146837	0.416345	-0.35268	0.724328	0.962347
ENSMUSG00000029048	Rer1	169.721	-0.0514426	0.17955	-0.286508	0.774489	0.969867
ENSMUSG00000029049	Morn1	18.9144	0.914522	0.775594	1.17912	0.238349	0.776458
ENSMUSG00000029050	Ski	2553.23	-0.0445303	0.064513	-0.690252	0.490036	0.903562
ENSMUSG00000029053	Prkcz	20.7965	0.506383	0.566973	0.893134	0.371785	0.846697
ENSMUSG00000029054	Gabrd	2.40869	-3.71729	1.5109	-2.46031	0.0138816	0.280681
ENSMUSG00000029055	Plch2	2.02127	0.170053	1.84118	0.0923606	0.926412
ENSMUSG00000029056	Pank4	125.861	0.114517	0.169801	0.67442	0.500044	0.906628
ENSMUSG00000029059	Prxl2b	21.0777	0.641138	0.512793	1.25029	0.211195	0.754584
ENSMUSG00000029060	Mib2	561.117	0.110992	0.136468	0.813319	0.416035	0.866587
ENSMUSG00000029061	Mmp23	13.6219	0.10361	0.721274	0.143648	0.885778	0.99043
ENSMUSG00000029062	Cdk11b	655.585	-0.0341438	0.208259	-0.163949	0.869771	0.986992
ENSMUSG00000029063	Nadk	318.592	0.396964	0.257886	1.5393	0.123731	0.648268
ENSMUSG00000029064	Gnb1	738.163	-0.143819	0.138043	-1.04184	0.297484	0.814814
ENSMUSG00000029066	Mrpl20	41.3278	0.316656	0.258116	1.2268	0.219898	0.760654
ENSMUSG00000029068	Ccnl2	768.998	0.0813276	0.0854036	0.952274	0.340958	0.830533
ENSMUSG00000029070	Mxra8	4.14828	-0.795976	1.27645	-0.623587	0.532899	0.919551
ENSMUSG00000029071	Dvl1	223.879	0.0431845	0.25716	0.167928	0.86664	0.986604
ENSMUSG00000029072	Tas1r3	11.4462	0.853164	0.533476	1.59925	0.109764	0.627336
ENSMUSG00000029073	Cptp	31.5217	-0.0732471	0.301162	-0.243215	0.807839	0.97807
ENSMUSG00000029074	Ttll10	0.607354	4.17468	4.62916	0.901823	0.367151
ENSMUSG00000029075	Tnfrsf4	8.77182	1.30693	0.790649	1.65298	0.0983344	0.601746
ENSMUSG00000029076	Sdf4	818.636	-0.105665	0.131463	-0.803765	0.421533	0.868076
ENSMUSG00000029082	Bst1	2.01686	1.62619	1.7041	0.954279	0.339943
ENSMUSG00000029084	Cd38	11.4958	1.18178	0.636955	1.85536	0.0635445	0.527985
ENSMUSG00000029086	Prom1	0.939484	3.10869	2.5595	1.21457	0.22453
ENSMUSG00000029088	Kcnip4	0.273467	-1.99079	5.87022	-0.339133	0.734509
ENSMUSG00000029089	5730480H06Rik	92.533	0.198566	0.312895	0.634609	0.525683	0.916278
ENSMUSG00000029090	Adgra3	169.432	0.104597	0.526798	0.198553	0.842612	0.982046
ENSMUSG00000029092	D5Ertd615e	0.480732	0.580324	4.32562	0.13416	0.893276
ENSMUSG00000029093	Sorcs2	2.2792	-0.122057	2.16061	-0.0564918	0.95495	0.998251
ENSMUSG00000029094	Afap1	68.0012	-0.561709	0.300838	-1.86715	0.061881	0.521517
ENSMUSG00000029095	Ablim2	8.78029	0.741346	1.05918	0.699923	0.483975	0.900334
ENSMUSG00000029096	Htra3	55.401	1.17161	0.489706	2.39248	0.0167349	0.305846
ENSMUSG00000029097	Trmt44	84.0382	0.0513404	0.432932	0.118588	0.905602	0.993751
ENSMUSG00000029098	Acox3	940.356	-0.0634332	0.125198	-0.506663	0.612391	0.941686
ENSMUSG00000029101	Rgs12	54.4442	-0.242131	0.572977	-0.422584	0.672599	0.952699
ENSMUSG00000029102	Hgfac	0.112998	0	5.88673	0	1
ENSMUSG00000029103	Lrpap1	474.655	-0.190197	0.183231	-1.03802	0.299262	0.816169
ENSMUSG00000029104	Htt	720.476	0.103195	0.120529	0.856183	0.391896	0.854591
ENSMUSG00000029106	Add1	831.092	-0.131579	0.134009	-0.981861	0.326168	0.827661
ENSMUSG00000029108	Pcdh7	4.28792	-1.20518	1.5964	-0.754937	0.450287	0.886181
ENSMUSG00000029110	Rnf4	280.725	-0.156093	0.284777	-0.548123	0.583607	0.936367
ENSMUSG00000029111	Nelfa	110.285	-0.103682	0.15907	-0.6518	0.51453	0.911779
ENSMUSG00000029112	Nkx1-1	0
ENSMUSG00000029119	Man2b2	793.595	-0.158132	0.0802361	-1.97084	0.0487422	0.480836
ENSMUSG00000029120	Ppp2r2c	6.31099	0.787898	1.23654	0.637177	0.52401	0.915903
ENSMUSG00000029121	Crmp1	0.995672	-1.56083	2.77274	-0.562921	0.573488
ENSMUSG00000029122	Evc	2.9672	-2.4686	1.97722	-1.24852	0.211842	0.754584
ENSMUSG00000029123	Stk32b	0.0373403	-0.718092	5.88673	-0.121985	0.902911
ENSMUSG00000029125	Stx18	106.974	0.0198481	0.223376	0.0888552	0.929197	0.996302
ENSMUSG00000029126	Nsg1	0.969535	1.34372	2.06581	0.650456	0.515398
ENSMUSG00000029127	Zbtb49	85.1323	0.129106	0.263116	0.490683	0.623651	0.942866
ENSMUSG00000029128	Rab28	74.3937	-0.302543	0.237354	-1.27465	0.202433	0.747392
ENSMUSG00000029130	Rnf32	2.20718	-6.11681	5.81874	-1.05123
ENSMUSG00000029131	Dnajb6	502.034	-0.232984	0.240625	-0.968244	0.332923	0.83024
ENSMUSG00000029134	Plb1	1.53663	-0.5757	1.54994	-0.371433	0.710315
ENSMUSG00000029135	Fosl2	114.639	0.242867	0.205712	1.18061	0.237756	0.775749
ENSMUSG00000029136	Rbks	24.1022	-0.276735	0.485002	-0.570585	0.568281	0.931166
ENSMUSG00000029138	Ccdc121	2.21074	1.09366	1.0599	1.03186	0.302139	0.816987
ENSMUSG00000029141	Slc4a1ap	211.05	0.166942	0.228592	0.730304	0.465205	0.893249
ENSMUSG00000029145	Eif2b4	104.301	-0.00397912	0.337299	-0.011797	0.990588	1
ENSMUSG00000029146	Snx17	396.52	0.0287748	0.0922109	0.312054	0.754999	0.968446
ENSMUSG00000029147	Ppm1g	392.23	-0.188986	0.147581	-1.28056	0.200349	0.746516
ENSMUSG00000029148	Nrbp1	366.509	0.222007	0.136136	1.63078	0.102937	0.614057
ENSMUSG00000029149	Krtcap3	12.3303	0.608568	0.581951	1.04574	0.295683	0.813002
ENSMUSG00000029151	Slc30a3	0.145539	2.00076	5.85331	0.341817	0.732488
ENSMUSG00000029152	Ociad1	501.14	-0.235935	0.141331	-1.66938	0.095043	0.596088
ENSMUSG00000029153	Ociad2	2.35825	0.502386	2.63072	0.190969	0.84855	0.98268
ENSMUSG00000029154	Cwh43	0
ENSMUSG00000029155	Spata18	0.325022	-3.55404	5.83415	-0.609179	0.542406
ENSMUSG00000029156	Sgcb	93.7708	-0.21004	0.248137	-0.84647	0.39729	0.856768
ENSMUSG00000029158	Yipf7	0.0490229	0	5.88673	0	1
ENSMUSG00000029161	Cgref1	1.24916	-0.598423	1.99504	-0.299956	0.764211
ENSMUSG00000029162	Khk	98.8576	0.139651	0.263176	0.530637	0.59567	0.937054
ENSMUSG00000029163	Emilin1	13.6054	1.59128	0.76243	2.08712	0.0368776	0.424411
ENSMUSG00000029165	Agbl5	107.074	-0.342755	0.340755	-1.00587	0.314479	0.822819
ENSMUSG00000029166	Mapre3	46.0845	0.111322	0.286256	0.38889	0.697358	0.957327
ENSMUSG00000029167	Ppargc1a	7.32679	1.1459	2.49624	0.459052	0.646197	0.947284
ENSMUSG00000029168	Dpysl5	3.10149	-1.77785	1.63791	-1.08544	0.277728	0.800281
ENSMUSG00000029169	Dhx15	775.042	-0.0308724	0.105765	-0.291896	0.770366	0.969824
ENSMUSG00000029171	Pgm2	92.7385	-0.0308119	0.29109	-0.10585	0.915701	0.995773
ENSMUSG00000029173	Sepsecs	72.2103	0.20374	0.23179	0.878984	0.37941	0.850802
ENSMUSG00000029174	Tbc1d1	231.359	-0.00546598	0.184551	-0.0296176	0.976372	0.999588
ENSMUSG00000029175	Slc35f6	297.386	-0.257581	0.190211	-1.35418	0.175678	0.720396
ENSMUSG00000029176	Anapc4	194.581	-0.181031	0.198908	-0.910126	0.362756	0.841952
ENSMUSG00000029177	Cenpa	35.5861	0.114518	0.53366	0.214589	0.830087	0.980253
ENSMUSG00000029178	Klf3	1211.37	0.111772	0.0810936	1.3783	0.168109	0.709822
ENSMUSG00000029179	Zcchc4	89.8229	-0.107822	0.28137	-0.383203	0.701569	0.957426
ENSMUSG00000029182	Fam166c	0.0582469	0	5.88673	0	1
ENSMUSG00000029184	Or12d17	0
ENSMUSG00000029185	Fam114a1	83.0836	-0.147642	0.221449	-0.666707	0.504959	0.907451
ENSMUSG00000029186	Pi4k2b	16.7191	-0.817735	0.551329	-1.48321	0.138019	0.669848
ENSMUSG00000029188	Slc34a2	0.148984	1.56439	5.87201	0.266415	0.78992
ENSMUSG00000029189	Sel1l3	1.34055	0.68582	2.08094	0.329573	0.741723
ENSMUSG00000029190	D5Ertd579e	652.401	0.168348	0.164514	1.0233	0.306165	0.82098
ENSMUSG00000029191	Rfc1	259.967	-0.234684	0.102819	-2.2825	0.0224597	0.347587
ENSMUSG00000029192	Tbc1d14	760.011	-0.218018	0.195895	-1.11294	0.265736	0.795084
ENSMUSG00000029193	Cckar	0.412503	-0.718092	5.88673	-0.121985	0.902911
ENSMUSG00000029195	Klb	0.108849	0	5.88673	0	1
ENSMUSG00000029196	Tada2b	165.311	-0.00116435	0.163467	-0.00712288	0.994317	1
ENSMUSG00000029198	Grpel1	81.7662	0.0509265	0.196868	0.258684	0.795879	0.97505
ENSMUSG00000029199	Lias	64.6222	-0.145185	0.334663	-0.433824	0.664416	0.950773
ENSMUSG00000029201	Ugdh	116.262	-0.0679773	0.368531	-0.184455	0.853657	0.983533
ENSMUSG00000029202	Pds5a	864.482	-0.0617715	0.129482	-0.477065	0.633316	0.945071
ENSMUSG00000029203	Ube2k	200.35	-0.411797	0.192332	-2.14107	0.0322681	0.407376
ENSMUSG00000029204	Rhoh	800.216	0.146408	0.084222	1.73836	0.0821471	0.566712
ENSMUSG00000029205	Chrna9	1.20883	2.19718	3.28476	0.6689	0.503559
ENSMUSG00000029206	Nsun7	0.280914	1.56435	5.87202	0.266408	0.789925
ENSMUSG00000029207	Apbb2	366.205	-0.23326	0.213694	-1.09156	0.275026	0.800281
ENSMUSG00000029208	Guf1	136.444	0.121082	0.194758	0.621706	0.534135	0.919719
ENSMUSG00000029209	Gnpda2	92.6279	0.477514	0.274353	1.74051	0.0817697	0.566712
ENSMUSG00000029211	Gabra4	0.496457	-2.62198	3.74471	-0.700182	0.483814
ENSMUSG00000029212	Gabrb1	3.18169	3.39366	1.80078	1.88456	0.0594899	0.515769
ENSMUSG00000029213	Commd8	623.36	0.486356	0.116406	4.17809	2.93967e-05	0.00550669
ENSMUSG00000029217	Tec	388.634	-0.257487	0.189801	-1.35662	0.174902	0.720135
ENSMUSG00000029219	Slc10a4	0.252279	-2.96251	5.84353	-0.506973	0.612174
ENSMUSG00000029221	Slc30a9	461.542	-0.0640209	0.195568	-0.327359	0.743396	0.966825
ENSMUSG00000029223	Uchl1	1.28331	-0.601891	2.19247	-0.274526	0.78368
ENSMUSG00000029227	Fip1l1	559.3	-0.290223	0.163324	-1.77698	0.0755717	0.551775
ENSMUSG00000029228	Lnx1	0.951826	-1.81285	2.25638	-0.803432	0.421725
ENSMUSG00000029229	Chic2	272.502	0.108133	0.186164	0.580847	0.561343	0.928897
ENSMUSG00000029231	Pdgfra	5.23209	4.72846	2.48679	1.90143	0.0572457	0.506663
ENSMUSG00000029233	Srd5a3	155.676	-0.186087	0.286128	-0.650364	0.515457	0.912079
ENSMUSG00000029234	Tmem165	157.986	-0.0324124	0.235063	-0.137888	0.890329	0.992036
ENSMUSG00000029235	Pdcl2	0
ENSMUSG00000029236	Nmu	0
ENSMUSG00000029238	Clock	462.31	0.0488076	0.123788	0.394283	0.693372	0.956768
ENSMUSG00000029245	Epha5	3.89537	1.12743	0.864885	1.30356	0.192383	0.738971
ENSMUSG00000029246	Ppat	47.6896	0.129388	0.304519	0.424894	0.670914	0.952514
ENSMUSG00000029247	Paics	142.471	0.191454	0.307961	0.62168	0.534152	0.919719
ENSMUSG00000029248	Thegl	0.566985	-0.041595	3.69044	-0.011271	0.991007
ENSMUSG00000029249	Rest	395.184	-0.090506	0.0975314	-0.927968	0.353424	0.837447
ENSMUSG00000029250	Polr2b	266.79	-0.0733843	0.17121	-0.428622	0.668198	0.952026
ENSMUSG00000029253	Cenpc1	106.14	-0.167314	0.186876	-0.895321	0.370616	0.846142
ENSMUSG00000029254	Stap1	9.67095	0.81965	0.909645	0.901066	0.367553	0.845128
ENSMUSG00000029255	Gnrhr	0.272647	1.56012	5.62254	0.277476	0.781414
ENSMUSG00000029260	Ugt2b34	0.127011	-2.36755	5.85772	-0.404176	0.686083
ENSMUSG00000029263	Pigg	81.0032	-0.0666402	0.234154	-0.284599	0.775951	0.970796
ENSMUSG00000029265	Dr1	117.817	-0.00512825	0.16043	-0.0319656	0.974499	0.999149
ENSMUSG00000029267	Mtf2	187.567	-0.109092	0.27117	-0.4023	0.687463	0.955372
ENSMUSG00000029268	Ugt2a2	0.0806677	0	5.88673	0	1
ENSMUSG00000029269	Sult1b1	0.15983	-1.34322	5.88444	-0.228266	0.819439
ENSMUSG00000029270	Dipk1a	54.2749	-0.30119	0.647109	-0.46544	0.641616	0.947102
ENSMUSG00000029272	Sult1e1	0.0291235	0	5.88673	0	1
ENSMUSG00000029273	Sult1d1	0
ENSMUSG00000029275	Gfi1	0.0575313	0	5.88673	0	1
ENSMUSG00000029276	Glmn	37.5432	0.245085	0.415261	0.590194	0.555061	0.928498
ENSMUSG00000029279	Brdt	6.23881	0.92827	0.840352	1.10462	0.269324	0.79839
ENSMUSG00000029280	Smr3a	0
ENSMUSG00000029281	Smr2	0.0953537	1.56432	5.87202	0.266402	0.789929
ENSMUSG00000029282	Amtn	0.0259696	0	5.88673	0	1
ENSMUSG00000029283	Cdc7	14.8362	0.813445	0.584639	1.39136	0.164115	0.704003
ENSMUSG00000029286	Enam	0.275686	0.580312	5.6015	0.103599	0.917487
ENSMUSG00000029287	Tgfbr3	4.10701	0.303019	1.27025	0.23855	0.811454	0.97827
ENSMUSG00000029288	Ambn	0
ENSMUSG00000029290	Zfp326	281.716	-0.172925	0.203659	-0.849089	0.395832	0.856768
ENSMUSG00000029291	Rufy3	327.933	-0.00723909	0.151772	-0.047697	0.961958	0.999149
ENSMUSG00000029298	Gbp9	303.494	0.0548465	0.33092	0.165739	0.868362	0.986981
ENSMUSG00000029299	Abcg3	63.6322	-0.277888	0.301141	-0.922782	0.356121	0.839056
ENSMUSG00000029304	Spp1	191.981	1.10206	0.441317	2.49721	0.0125176	0.264858
ENSMUSG00000029306	Ibsp	0.133362	0	5.88673	0	1
ENSMUSG00000029307	Dmp1	0.436931	0.580314	5.88673	0.09858	0.921472
ENSMUSG00000029309	Sparcl1	42.8422	-0.860391	0.577106	-1.49087	0.135996	0.666055
ENSMUSG00000029310	Nudt9	181.162	0.104349	0.123258	0.846591	0.397223	0.856768
ENSMUSG00000029311	Hsd17b11	451.213	-0.112206	0.091347	-1.22835	0.219315	0.759714
ENSMUSG00000029312	Klhl8	34.4516	0.0875784	0.511448	0.171236	0.864038	0.986146
ENSMUSG00000029313	Aff1	861.229	-0.207203	0.0908771	-2.28004	0.0226056	0.34834
ENSMUSG00000029314	Gpat3	0.792359	4.15256	3.84327	1.08048	0.27993
ENSMUSG00000029319	Coq2	143.546	-0.177376	0.175763	-1.00917	0.312891	0.822602
ENSMUSG00000029320	1700016H13Rik	0
ENSMUSG00000029321	Slc10a6	0.934643	-1.00202	1.93291	-0.518398	0.604181
ENSMUSG00000029322	Plac8	2.0643	-1.48245	1.84564	-0.803217	0.421849
ENSMUSG00000029326	Enoph1	87.0389	0.00767646	0.186301	0.0412047	0.967133	0.999149
ENSMUSG00000029328	Hnrnpdl	766.442	-0.0184042	0.0811328	-0.22684	0.820548	0.978842
ENSMUSG00000029330	Cds1	430.863	0.0141631	0.151646	0.0933957	0.925589	0.995773
ENSMUSG00000029331	4930522N08Rik	0.183318	-0.621884	5.88444	-0.105683	0.915834
ENSMUSG00000029333		177.839	-0.270558	0.210692	-1.28414	0.199093	0.745604
ENSMUSG00000029334	Prkg2	1.08102	1.47099	3.10502	0.473744	0.635682
ENSMUSG00000029335	Bmp3	0.535779	2.71158	4.78623	0.566539	0.571028
ENSMUSG00000029337	Fgf5	0.177037	1.56439	5.87201	0.266415	0.789919
ENSMUSG00000029338	Antxr2	42.0941	-1.04939	0.722872	-1.4517	0.146585	0.678688
ENSMUSG00000029343	Crybb1	190.536	-0.56827	0.174984	-3.24756	0.00116399	0.0689864
ENSMUSG00000029344	Tpst2	384.784	-0.0879963	0.154707	-0.568793	0.569497	0.931455
ENSMUSG00000029345	Tfip11	205.998	-0.258984	0.293354	-0.882838	0.377324	0.849834
ENSMUSG00000029346	Srrd	55.0248	0.669899	0.308609	2.1707	0.0299535	0.395392
ENSMUSG00000029348	Asphd2	1.16859	0.553603	2.29065	0.24168	0.809028
ENSMUSG00000029352	Crybb3	1.03634	-1.22836	3.47277	-0.353712	0.723554
ENSMUSG00000029359	Tesc	0.0577164	0	5.88673	0	1
ENSMUSG00000029360	Gm9754	1.04202	-0.289127	2.29049	-0.126229	0.89955
ENSMUSG00000029361	Nos1	2.15034	-0.0476069	1.07664	-0.044218	0.964731	0.999149
ENSMUSG00000029363	Rfc5	43.1004	0.599684	0.62352	0.961772	0.336164	0.830533
ENSMUSG00000029364	Wsb2	208.647	0.249158	0.284093	0.877032	0.380469	0.850802
ENSMUSG00000029366	Dck	46.8143	0.0434993	0.367245	0.118448	0.905713	0.993751
ENSMUSG00000029368	Alb	5.27598	2.65484	1.2265	2.16457	0.0304206	0.396862
ENSMUSG00000029369	Afm	6.47015	0.193004	0.599386	0.322003	0.747451	0.966955
ENSMUSG00000029370	Rassf6	0.126838	2.1917	5.84645	0.374878	0.707751
ENSMUSG00000029371	Cxcl5	0
ENSMUSG00000029372	Ppbp	0
ENSMUSG00000029373	Pf4	25.8557	1.46492	0.488757	2.99724	0.0027244	0.11286
ENSMUSG00000029375	Cxcl15	0.061464	-0.718092	5.88673	-0.121985	0.902911
ENSMUSG00000029376	Mthfd2l	23.7858	-0.0210389	0.689707	-0.0305041	0.975665	0.999196
ENSMUSG00000029377	Ereg	0.148954	0.580311	5.88673	0.0985795	0.921472
ENSMUSG00000029378	Areg	0.0625189	0.580311	5.88673	0.0985795	0.921472
ENSMUSG00000029379	Cxcl3	0.179198	-1.2236	5.88548	-0.207902	0.835306
ENSMUSG00000029380	Cxcl1	0.281004	1.37005	5.8795	0.233021	0.815745
ENSMUSG00000029381	Shroom3	1.47449	0.98934	1.9577	0.505358	0.613307
ENSMUSG00000029384	2010109A12Rik	6.37517	1.07937	0.789428	1.36728	0.171538	0.714273
ENSMUSG00000029385	Ccng2	520.125	-0.0531813	0.126335	-0.420953	0.673789	0.952699
ENSMUSG00000029386		2.47014	1.91064	1.03251	1.85048	0.0642443	0.527985
ENSMUSG00000029387	Gtf2h3	23.9921	0.804461	0.460644	1.74639	0.0807439	0.5642
ENSMUSG00000029388	Eif2b1	38.2242	-0.485382	0.432245	-1.12293	0.261467	0.79268
ENSMUSG00000029389	Ddx55	111.183	-0.0188759	0.226982	-0.0831601	0.933724	0.996667
ENSMUSG00000029390	Tmed2	748.993	0.20424	0.14789	1.38102	0.167271	0.707917
ENSMUSG00000029392	Rilpl1	402.443	-0.109302	0.19948	-0.547933	0.583738	0.936367
ENSMUSG00000029394	Cdk2ap1	324.298	0.0339813	0.149938	0.226635	0.820707	0.978924
ENSMUSG00000029397	Rchy1	127.379	0.251587	0.15447	1.62871	0.103375	0.614931
ENSMUSG00000029401	Rilpl2	24.7334	-0.132802	0.346074	-0.383739	0.701172	0.957327
ENSMUSG00000029402	Snrnp35	31.8858	-0.0368106	0.294758	-0.124884	0.900615	0.993471
ENSMUSG00000029403	Cdkl2	2.74703	2.88888	1.8186	1.58852	0.112168	0.630625
ENSMUSG00000029404	Arl6ip4	144.603	-0.438053	0.232834	-1.8814	0.059918	0.516076
ENSMUSG00000029405	G3bp2	819.169	0.1861	0.132846	1.40087	0.161253	0.701721
ENSMUSG00000029406	Pitpnm2	7.74604	0.505119	1.4661	0.344533	0.730446	0.963531
ENSMUSG00000029407	Uso1	667.303	0.0584902	0.0984895	0.593873	0.552597	0.927932
ENSMUSG00000029408	Abcb9	21.1148	-0.436977	0.668477	-0.65369	0.513312	0.910833
ENSMUSG00000029409	U90926	0
ENSMUSG00000029410	Ppef2	3.68909	2.28002	1.05606	2.15898	0.0308518	0.399501
ENSMUSG00000029413	Naaa	218.41	0.193802	0.143789	1.34782	0.177717	0.721716
ENSMUSG00000029414	Kntc1	19.6813	-0.69525	1.63202	-0.426007	0.670103	0.952083
ENSMUSG00000029415	Sdad1	159.367	-0.0501677	0.221131	-0.226868	0.820526	0.978842
ENSMUSG00000029416	Slc15a4	530.653	0.130311	0.474876	0.274411	0.783769	0.971925
ENSMUSG00000029417	Cxcl9	14.2946	-0.162763	1.22822	-0.132519	0.894573	0.992246
ENSMUSG00000029419	Ajm1	191.441	0.154485	0.186376	0.828889	0.407167	0.862498
ENSMUSG00000029420	Rimbp2	3.23942	4.8424	2.01266	2.40597
ENSMUSG00000029422	Rsrc2	998.125	0.0367961	0.111686	0.32946	0.741808	0.966391
ENSMUSG00000029423	Piwil1	0.119955	0	5.88673	0	1
ENSMUSG00000029426	Scarb2	1950.89	-0.186785	0.0686883	-2.71932	0.0065416	0.183598
ENSMUSG00000029427	Zcchc8	321.583	-0.468395	0.318054	-1.47269	0.140835	0.671972
ENSMUSG00000029428	Stx2	429.404	0.302731	0.193553	1.56407	0.117801	0.640447
ENSMUSG00000029430	Ran	262.438	0.127465	0.160981	0.791804	0.428475	0.872574
ENSMUSG00000029431	B3gnt4	0.0281078	0	5.88673	0	1
ENSMUSG00000029432	Nipsnap2	101.537	0.0627263	0.334409	0.187574	0.851211	0.982874
ENSMUSG00000029433	Diablo	153.465	0.117937	0.21451	0.549798	0.582458	0.935447
ENSMUSG00000029434	Vps33a	463.547	-0.0720265	0.180051	-0.400034	0.689131	0.955563
ENSMUSG00000029436	Mmp17	1.53369	-1.24288	2.95199	-0.421033	0.673731
ENSMUSG00000029437	Il31	0.0336229	0.580311	5.88673	0.0985795	0.921472
ENSMUSG00000029438	Bcl7a	132.224	-0.576908	0.166866	-3.45731	0.000545603	0.0401361
ENSMUSG00000029439	Sfswap	649.869	0.160575	0.236184	0.679874	0.496584	0.906141
ENSMUSG00000029440	Psmd9	74.3515	-0.538238	0.618893	-0.869679	0.384476	0.851746
ENSMUSG00000029442	Wdr66	5.22182	1.33687	0.751643	1.7786	0.0753057	0.551775
ENSMUSG00000029445	Hpd	0.0216017	0.580311	5.88673	0.0985795	0.921472
ENSMUSG00000029446	Psph	28.9461	-0.549989	0.497516	-1.10547	0.268956	0.797821
ENSMUSG00000029447	Cct6a	317.266	-0.0725217	0.18129	-0.400032	0.689133	0.955563
ENSMUSG00000029449	Rhof	7.66148	-2.15465	1.10398	-1.95171	0.0509732	0.487288
ENSMUSG00000029451	Pramel27	0
ENSMUSG00000029452	Tmem116	11.099	-0.236196	0.945381	-0.249842	0.80271	0.977499
ENSMUSG00000029454	Mapkapk5	190.8	0.472118	0.211042	2.23708	0.0252812	0.367155
ENSMUSG00000029455	Aldh2	130.668	-0.222099	0.291756	-0.761251	0.446507	0.884136
ENSMUSG00000029456	Acad10	34.5485	0.00626861	0.61196	0.0102435	0.991827	1
ENSMUSG00000029458	Brap	310.196	-0.168014	0.158125	-1.06254	0.287991	0.806177
ENSMUSG00000029461	Fam168a	535.461	-0.00354796	0.098728	-0.0359367	0.971333	0.999149
ENSMUSG00000029462	Vps29	158.708	-0.0755462	0.17146	-0.440606	0.659499	0.949862
ENSMUSG00000029463	Fam216a	14.1908	-0.0755146	0.418058	-0.180632	0.856657	0.98406
ENSMUSG00000029464	Gpn3	31.9996	-0.630318	0.354507	-1.77801	0.0754015	0.551775
ENSMUSG00000029465	Arpc3	341.5	-0.0791203	0.0995611	-0.794691	0.426793	0.872243
ENSMUSG00000029466	Anapc7	161.266	0.198561	0.275878	0.719741	0.471685	0.895193
ENSMUSG00000029467	Atp2a2	873.767	-0.20877	0.12564	-1.66165	0.0965833	0.599225
ENSMUSG00000029468	P2rx7	1184.94	0.301168	0.150652	1.99909	0.0455985	0.466795
ENSMUSG00000029469	Ift81	54.3535	-0.749089	0.598566	-1.25147	0.210762	0.754549
ENSMUSG00000029470	P2rx4	357.638	0.0801015	0.161409	0.496265	0.619707	0.94254
ENSMUSG00000029471	Camkk2	466.096	-0.218506	0.264596	-0.825807	0.408913	0.863141
ENSMUSG00000029472	Anapc5	526.247	-0.0692399	0.147989	-0.467871	0.639876	0.947102
ENSMUSG00000029474	Rnf34	121.518	-0.0639751	0.381704	-0.167604	0.866895	0.986664
ENSMUSG00000029475	Kdm2b	727.98	0.158404	0.14179	1.11717	0.26392	0.793513
ENSMUSG00000029477	Morn3	0.310569	1.4282	3.93472	0.362975	0.716624
ENSMUSG00000029478	Ncor2	1989.78	0.109968	0.130115	0.845158	0.398022	0.856768
ENSMUSG00000029480	Dhx37	173.477	-0.365734	0.321136	-1.13888	0.254755	0.786619
ENSMUSG00000029482	Aacs	429.775	-0.165782	1.26777	-0.130767	0.89596	0.992628
ENSMUSG00000029484	Anxa3	1289.96	0.179055	0.137492	1.30229	0.192816	0.739104
ENSMUSG00000029486	Mrpl1	64.5903	-0.10093	0.207626	-0.486114	0.626886	0.944259
ENSMUSG00000029490	Mfsd7a	22.8359	-0.421161	0.434389	-0.969549	0.332271	0.830217
ENSMUSG00000029491	Pde6b	0.33412	0.353915	5.37437	0.0658524	0.947495
ENSMUSG00000029499	Pxmp2	1.55555	-2.42032	1.85752	-1.30299	0.192579
ENSMUSG00000029500	Pgam5	57.0339	0.561842	0.396306	1.4177	0.156279	0.695064
ENSMUSG00000029501	Ankle2	675.63	0.208557	0.159933	1.30403	0.192224	0.738816
ENSMUSG00000029502	Golga3	474.422	-0.121368	0.108295	-1.12071	0.262411	0.79268
ENSMUSG00000029503	P2rx2	0
ENSMUSG00000029504	Ddx51	145.135	-0.412937	0.625019	-0.660679	0.508818	0.908452
ENSMUSG00000029505	Ep400	1332.22	-0.334455	0.185874	-1.79937	0.0719607	0.544642
ENSMUSG00000029507	Pus1	48.4932	0.0559817	0.278445	0.201052	0.840658	0.98198
ENSMUSG00000029510	Gpc2	131.491	-0.262298	0.270748	-0.968789	0.33265	0.83024
ENSMUSG00000029512	Ulk1	226.922	-0.330712	0.248221	-1.33233	0.182752	0.726707
ENSMUSG00000029513	Prkab1	306.753	0.291556	0.130258	2.2383	0.0252013	0.366357
ENSMUSG00000029516	Cit	72.209	0.888406	1.02203	0.869257	0.384707	0.851904
ENSMUSG00000029517	Ankrd7	0.278198	2.30131	5.8429	0.393865	0.693681
ENSMUSG00000029518	Rab35	370.036	-0.0274402	0.145438	-0.188672	0.85035	0.98274
ENSMUSG00000029521	Chek2	53.6758	-0.169107	0.540267	-0.313007	0.754275	0.968246
ENSMUSG00000029522	Pla2g1b	0.0666791	0.00324187	5.88673	0.000550709	0.999561
ENSMUSG00000029524	Sirt4	29.3494	0.211161	0.348472	0.605963	0.54454	0.924171
ENSMUSG00000029526	1700123K08Rik	0.100869	2.1917	5.84645	0.374878	0.707751
ENSMUSG00000029528	Pxn	694.429	-0.0913392	0.192337	-0.47489	0.634865	0.945071
ENSMUSG00000029530	Ccr9	0.362471	3.41974	5.81855	0.587731	0.556713
ENSMUSG00000029534	St7	40.1073	-0.0740932	0.521187	-0.142162	0.886952	0.991076
ENSMUSG00000029535	Triap1	30.4359	-0.367848	0.366501	-1.00368	0.315535	0.822932
ENSMUSG00000029536	Gatc	105.772	0.0759469	0.163115	0.465603	0.6415	0.947102
ENSMUSG00000029538	Srsf9	378.806	0.247096	0.136431	1.81115	0.0701184	0.540383
ENSMUSG00000029541	Cyp2w1	0.165923	0	5.88673	0	1
ENSMUSG00000029544	Cabp1	1.53163	-2.77187	2.80851	-0.986954	0.323665
ENSMUSG00000029545	Acads	242.295	0.102369	0.168732	0.606694	0.544054	0.924048
ENSMUSG00000029546	Uncx	0.114494	0.580311	5.88673	0.0985795	0.921472
ENSMUSG00000029547	Ints1	411.898	0.329088	0.230832	1.42566	0.153967	0.691176
ENSMUSG00000029550	Sppl3	409.606	0.108818	0.214992	0.50615	0.612752	0.941686
ENSMUSG00000029551	Psmg3	29.285	-0.526993	0.368832	-1.42881	0.153058	0.689121
ENSMUSG00000029552	Tes	114.73	-0.0355131	0.259978	-0.1366	0.891347	0.992036
ENSMUSG00000029553	Tfec	3.20409	1.2649	1.13936	1.11019	0.266917	0.795184
ENSMUSG00000029554	Mad1l1	199.489	-0.284617	0.205335	-1.38611	0.165713	0.706267
ENSMUSG00000029556	Hnf1a	0.207782	2.60919	5.83424	0.44722	0.654716
ENSMUSG00000029557	Mrm2	12.9563	-0.391553	0.481799	-0.812691	0.416396	0.866611
ENSMUSG00000029559	2210016L21Rik	95.8737	-0.299969	0.272409	-1.10117	0.270822	0.798577
ENSMUSG00000029560	Snx8	109.106	-0.414771	0.299114	-1.38667	0.165543	0.706267
ENSMUSG00000029561	Oasl2	182.451	0.258635	0.549381	0.470775	0.637801	0.946417
ENSMUSG00000029563	Foxp2	3.13864	2.45278	2.9856	0.821537	0.41134	0.863793
ENSMUSG00000029564	4930519G04Rik	0.028896	0	5.88673	0	1
ENSMUSG00000029569	Tmem168	348.348	0.428282	0.259133	1.65275	0.0983813	0.601746
ENSMUSG00000029570	Lfng	248.659	0.220871	0.16539	1.33546	0.181727	0.725866
ENSMUSG00000029571	Tmem106b	461.448	-0.19196	0.198682	-0.966167	0.333961	0.830465
ENSMUSG00000029575	Mmab	44.8651	-0.548386	0.34085	-1.60887	0.107644	0.624452
ENSMUSG00000029576	Radil	0.633907	0	4.67915	0	1
ENSMUSG00000029577	Ube3b	396.717	-0.583511	0.275806	-2.11566	0.0343739	0.418983
ENSMUSG00000029578	Wipi2	217.131	-0.466527	0.173535	-2.68837	0.00718015	0.194722
ENSMUSG00000029580	Actb	13973.6	0.0304273	0.0866881	0.350997	0.725591	0.962352
ENSMUSG00000029581	Fscn1	1052.18	-0.177331	0.182231	-0.973114	0.330496	0.829402
ENSMUSG00000029586	Spdye4b	0.257329	-1.22361	5.88548	-0.207903	0.835305
ENSMUSG00000029587	Zfp12	216.856	0.184413	0.245409	0.751452	0.452381	0.887022
ENSMUSG00000029591	Ung	3.79333	-1.26968	1.21706	-1.04324	0.296838	0.814814
ENSMUSG00000029592	Usp30	127.432	-0.201958	0.351741	-0.574166	0.565855	0.930413
ENSMUSG00000029594	Rbm19	197.121	-0.0477052	0.385792	-0.123655	0.901588	0.993471
ENSMUSG00000029595	Lhx5	0.147381	-1.80812	5.87654	-0.307684	0.758322
ENSMUSG00000029596	Sdsl	0.22834	0.580314	5.88673	0.09858	0.921472
ENSMUSG00000029597	Sds	0.134492	2.60919	5.83424	0.44722	0.654716
ENSMUSG00000029598	Plbd2	257.815	-0.201701	0.129035	-1.56315	0.118017	0.640447
ENSMUSG00000029599	Ddx54	226.385	-0.594023	0.270878	-2.19295	0.0283108	0.384474
ENSMUSG00000029600	Rita1	10.5396	1.79231	0.601516	2.97966	0.0028857	0.114474
ENSMUSG00000029601	Iqcd	1.74005	0.237646	1.43496	0.165612	0.868462
ENSMUSG00000029602	Rasal1	1.87877	-1.19019	2.6031	-0.457219	0.647514
ENSMUSG00000029603	Dtx1	2.01082	-1.54531	2.19463	-0.704131	0.481351
ENSMUSG00000029605	Oas1b	23.348	-0.738919	0.504936	-1.46339	0.14336	0.673965
ENSMUSG00000029607	Ankrd61	0.588724	1.38133	2.94791	0.468581	0.639369
ENSMUSG00000029608	Rph3a	4.29931	-1.04652	1.10357	-0.948308	0.342973	0.832215
ENSMUSG00000029610	Aimp2	22.894	0.754154	0.400259	1.88416	0.059543	0.515769
ENSMUSG00000029613	Eif2ak1	315.831	-0.103038	0.135416	-0.7609	0.446717	0.884192
ENSMUSG00000029614	Rpl6	1466.44	-0.385487	0.18635	-2.06862	0.0385816	0.432656
ENSMUSG00000029616	Erp29	1129.66	-0.0708661	0.0671327	-1.05561	0.291145	0.809915
ENSMUSG00000029617	Ccz1	264.367	0.051868	0.180878	0.286757	0.774298	0.969824
ENSMUSG00000029618	Ocm	0
ENSMUSG00000029620	1700018F24Rik	0
ENSMUSG00000029621	Arpc1a	114.922	-0.0858928	0.332581	-0.258261	0.796205	0.975123
ENSMUSG00000029622	Arpc1b	775.407	0.297056	0.136407	2.17771	0.0294273	0.391268
ENSMUSG00000029623	Pdap1	222.041	-0.0109246	0.146459	-0.0745917	0.94054	0.997147
ENSMUSG00000029624	Ptcd1	158.294	0.608001	0.56078	1.08421	0.278274	0.800281
ENSMUSG00000029625	Cpsf4	133.807	-0.0798944	0.146957	-0.543658	0.586677	0.93679
ENSMUSG00000029627	Zkscan14	58.5983	0.0891409	0.262996	0.338943	0.734652	0.963951
ENSMUSG00000029629	Phf14	1089.6	-0.124181	0.105622	-1.17571	0.239709	0.776498
ENSMUSG00000029630	Cyp3a25	0
ENSMUSG00000029632	Ndufa4	24.1784	0.206114	0.378248	0.544917	0.58581	0.93679
ENSMUSG00000029633	Gm5578	2.42285	-0.83793	1.74199	-0.481019	0.630503	0.944259
ENSMUSG00000029634	Rnf6	348.54	-0.319571	0.169959	-1.88029	0.0600689	0.516076
ENSMUSG00000029635	Cdk8	338.403	-0.153739	0.14691	-1.04648	0.295339	0.813002
ENSMUSG00000029636	Wasf3	3.15642	-0.389756	1.45172	-0.268479	0.788331	0.973387
ENSMUSG00000029638	Glcci1	101.163	-0.701855	0.462267	-1.51829	0.128941	0.656088
ENSMUSG00000029640	Usp12	707.895	-0.0916598	0.237789	-0.385467	0.699891	0.957327
ENSMUSG00000029641	Rasl11a	0.502336	0.28744	5.86632	0.0489984	0.960921
ENSMUSG00000029642	Polr1d	124.932	-0.0635961	0.270343	-0.235242	0.814021	0.97827
ENSMUSG00000029644	Pdx1	0.0666791	0.00324187	5.88673	0.000550709	0.999561
ENSMUSG00000029646	Cdx2	0.0288327	0	5.88673	0	1
ENSMUSG00000029647	Pan3	1494.31	0.0342762	0.202416	0.169335	0.865533	0.986288
ENSMUSG00000029648	Flt1	99.6362	1.84312	1.10788	1.66364	0.0961842	0.598346
ENSMUSG00000029649	Pomp	281.273	0.246414	0.373647	0.659483	0.509586	0.909027
ENSMUSG00000029650	Slc46a3	259.536	0.298112	0.196484	1.51723	0.129208	0.65646
ENSMUSG00000029651	Mtus2	23.5383	-0.845556	0.913722	-0.925398	0.354759	0.837902
ENSMUSG00000029655	N4bp2l2	669.109	-0.35741	0.210538	-1.6976	0.089583	0.583544
ENSMUSG00000029656	C8b	0.0912883	0.580311	5.88673	0.0985795	0.921472
ENSMUSG00000029657	Hsph1	382.729	-0.763549	0.50036	-1.526	0.12701	0.652701
ENSMUSG00000029658	Wdr95	0.260318	-0.0744414	5.8161	-0.0127992	0.989788
ENSMUSG00000029659	Medag	0.689729	0.97118	3.16505	0.306845	0.758961
ENSMUSG00000029660	Tex26	0
ENSMUSG00000029661	Col1a2	4.685	-1.50053	1.30338	-1.15126	0.249626	0.782446
ENSMUSG00000029663	Gngt1	0.201738	3.19663	5.82204	0.549056	0.582967
ENSMUSG00000029664	Tfpi2	0.161693	-2.69907	5.8491	-0.46145	0.644476
ENSMUSG00000029669	Tspan12	0.140885	0.580314	5.88673	0.09858	0.921472
ENSMUSG00000029670	Ing3	89.3672	0.527439	0.323973	1.62804	0.103517	0.614931
ENSMUSG00000029671	Wnt16	0.0539135	0.580314	5.88673	0.09858	0.921472
ENSMUSG00000029672	Fam3c	255.936	0.0282106	0.148335	0.190181	0.849167	0.98268
ENSMUSG00000029673	Auts2	7.07878	-0.979249	1.26636	-0.773278	0.439358	0.878786
ENSMUSG00000029674	Limk1	299.882	0.231189	0.269892	0.856599	0.391666	0.854591
ENSMUSG00000029675	Eln	0.435968	3.25394	4.93663	0.659142	0.509805
ENSMUSG00000029676	Pot1a	145.228	0.0483128	0.260063	0.185774	0.852622	0.983495
ENSMUSG00000029678	Hyal5	0.464034	1.79555	4.23753	0.423725	0.671767
ENSMUSG00000029679	Hyal6	0.22622	0	5.88673	0	1
ENSMUSG00000029680	Hyal4	0.593056	-0.549337	5.58247	-0.098404	0.921612
ENSMUSG00000029681	Bcl7b	138.067	0.415496	0.170823	2.43232	0.0150023	0.294001
ENSMUSG00000029682	Spam1	0.486993	1.06611	5.7608	0.185062	0.85318
ENSMUSG00000029683	Lmod2	0.193109	0.580322	5.88673	0.0985814	0.921471
ENSMUSG00000029684	Wasl	242.103	-0.225969	0.264689	-0.853714	0.393263	0.855548
ENSMUSG00000029685	Asb15	0.185608	2.53785	5.83608	0.434855	0.663668
ENSMUSG00000029686	Cul1	617.803	-0.219246	0.166459	-1.31712	0.1878	0.733315
ENSMUSG00000029687	Ezh2	63.752	-0.196151	0.372376	-0.526756	0.598363	0.937697
ENSMUSG00000029695	Aass	0.72379	0	5.23271	0	1
ENSMUSG00000029697	Fezf1	0.142756	-0.718092	5.88673	-0.121985	0.902911
ENSMUSG00000029699	Ssc4d	1.314	-1.63963	1.87959	-0.872338	0.383024
ENSMUSG00000029700	Slc13a1	1.02296	3.79229	2.15013	1.76375	0.0777738
ENSMUSG00000029701	Rbm28	340.515	-0.00806572	0.186741	-0.043192	0.965548	0.999149
ENSMUSG00000029703	Lrwd1	199.776	-0.579985	0.391876	-1.48002	0.138868	0.671259
ENSMUSG00000029705	Cux1	1356.56	-0.0770306	0.0717714	-1.07328	0.283147	0.802825
ENSMUSG00000029706	Pax4	0.0289904	0	5.88673	0	1
ENSMUSG00000029707	Fscn3	0.279571	-1.43825	5.86422	-0.245259	0.806256
ENSMUSG00000029708	Gcc1	138.051	0.664622	0.210652	3.15507	0.00160459	0.0837268
ENSMUSG00000029710	Ephb4	0.828654	3.32782	3.08289	1.07945	0.280388
ENSMUSG00000029711	Epo	0.146114	-1.46999	5.86317	-0.250715	0.802034
ENSMUSG00000029712	Actl6b	0.362146	0.111108	5.78327	0.019212	0.984672
ENSMUSG00000029713	Gnb2	454.795	0.130117	0.125076	1.0403	0.298201	0.815761
ENSMUSG00000029714	Gigyf1	761.873	-0.136407	0.132999	-1.02562	0.305069	0.820035
ENSMUSG00000029715	Pop7	14.197	0.125231	0.502786	0.249075	0.803303	0.977499
ENSMUSG00000029716	Tfr2	0.649591	-1.34322	5.88444	-0.228266	0.819439
ENSMUSG00000029718	Pcolce	4.23847	-1.3002	1.2153	-1.06986	0.284683	0.80391
ENSMUSG00000029720	Gm20605	965.7	-0.0295079	0.0958782	-0.307764	0.758262	0.96903
ENSMUSG00000029722	Agfg2	48.0801	-0.0671512	0.345808	-0.194186	0.84603	0.982355
ENSMUSG00000029723	Spacdr	916.478	0.251862	0.114462	2.20041	0.0277781	0.382076
ENSMUSG00000029725	Ppp1r35	31.1183	-0.0939713	0.335386	-0.280188	0.779333	0.971387
ENSMUSG00000029726	Mepce	214.982	-0.383074	0.369875	-1.03569	0.300349	0.816492
ENSMUSG00000029727	Cyp3a13	0.342976	-1.26557	5.8851	-0.215046	0.829731
ENSMUSG00000029729	Zkscan1	393.222	-0.093709	0.118355	-0.791765	0.428498	0.872574
ENSMUSG00000029730	Mcm7	100.421	-0.291832	0.264367	-1.10389	0.269642	0.79839
ENSMUSG00000029735	Tpk1	19.9503	-0.116586	0.753709	-0.154683	0.877071	0.989204
ENSMUSG00000029736	Nobox	0.0814252	0	5.88673	0	1
ENSMUSG00000029752	Asns	8.2152	-0.377725	0.989812	-0.381614	0.702748	0.958264
ENSMUSG00000029754	Dlx6	0.173224	0	5.88673	0	1
ENSMUSG00000029755	Dlx5	0.170374	0	5.88673	0	1
ENSMUSG00000029757	Dync1i1	0.643631	1.66613	3.54161	0.470445	0.638037
ENSMUSG00000029759	Pon3	223.165	-0.169065	0.189605	-0.89167	0.37257	0.847297
ENSMUSG00000029761	Cald1	6.05486	-1.31595	1.22875	-1.07097	0.284182	0.803518
ENSMUSG00000029762	Akr1b8	0.22893	3.38019	5.81913	0.580875	0.561325
ENSMUSG00000029763	Exoc4	576.039	0.17099	0.13683	1.24966	0.211425	0.754584
ENSMUSG00000029765	Plxna4	909.349	-0.167641	0.0939928	-1.78356	0.0744959	0.549393
ENSMUSG00000029766	1700012A03Rik	0
ENSMUSG00000029767	Calu	519.286	-0.143067	0.163798	-0.873434	0.382427	0.850802
ENSMUSG00000029769	Ccdc136	4.67054	1.182	1.04825	1.12759	0.259494	0.792459
ENSMUSG00000029771	Irf5	1170.76	0.283677	0.0915036	3.10017	0.00193411	0.0922263
ENSMUSG00000029772	Ahcyl2	332.718	-1.21823	0.614181	-1.9835	0.0473113	0.476862
ENSMUSG00000029775	Klhdc10	163.199	-0.0484962	0.269149	-0.180184	0.857008	0.98415
ENSMUSG00000029776	Hibadh	50.8318	-0.217125	0.281459	-0.771429	0.440453	0.879644
ENSMUSG00000029777	Gars	269.806	-0.00819173	0.112566	-0.0727724	0.941987	0.997147
ENSMUSG00000029778	Adcyap1r1	1.33948	-1.51205	1.59892	-0.945675	0.344315
ENSMUSG00000029780	Nt5c3	43.7245	0.611263	0.328963	1.85815	0.0631474	0.526732
ENSMUSG00000029781	Fkbp9	104.2	-0.411282	0.235938	-1.74318	0.0813028	0.565305
ENSMUSG00000029782	Tmem209	159.921	-0.219949	0.201299	-1.09265	0.274549	0.799986
ENSMUSG00000029784	Ssmem1	0.100869	2.1917	5.84645	0.374878	0.707751
ENSMUSG00000029787	Avl9	350.979	-0.163074	0.168829	-0.965911	0.334089	0.830465
ENSMUSG00000029788	Cpa5	0.233343	1.40165	5.87822	0.238449	0.811533
ENSMUSG00000029790	Cep41	38.7594	0.510991	0.474492	1.07692	0.281515	0.801672
ENSMUSG00000029797	Sspo	16.641	1.3251	0.70171	1.88838	0.0589746	0.512361
ENSMUSG00000029798	Herc6	220.596	0.00278591	0.196397	0.0141851	0.988682	1
ENSMUSG00000029802	Abcg2	152.466	-0.0400857	0.35931	-0.111563	0.91117	0.995549
ENSMUSG00000029804	Herc3	68.4143	0.246852	0.329394	0.749413	0.453608	0.887664
ENSMUSG00000029810	Tmem176b	774.233	0.386814	0.102876	3.76002	0.000169901	0.0184235
ENSMUSG00000029811	Aoc1	0.140723	-1.26558	5.8851	-0.215048	0.82973
ENSMUSG00000029813	Aoc1l2	0.218829	2.60919	5.83424	0.447221	0.654716
ENSMUSG00000029814	Igf2bp3	1.8867	0.640433	1.58276	0.404631	0.685749
ENSMUSG00000029815	Malsu1	62.7291	0.407205	0.338196	1.20405	0.22857	0.769204
ENSMUSG00000029816	Gpnmb	26.8491	-0.977781	0.805286	-1.2142	0.22467	0.764726
ENSMUSG00000029817	Tra2a	295.71	0.00121602	0.148519	0.00818764	0.993467	1
ENSMUSG00000029819	Npy	2.83875	-1.84527	1.52685	-1.20855	0.226838	0.766425
ENSMUSG00000029821	Gsdme	19.5682	1.02341	0.671719	1.52356	0.127619	0.653448
ENSMUSG00000029822	Osbpl3	95.0392	0.366517	0.225849	1.62284	0.104624	0.615321
ENSMUSG00000029823	Luc7l2	2155.99	-0.112269	0.118484	-0.947548	0.343359	0.832215
ENSMUSG00000029826	Zc3hav1	505.33	0.115284	0.0932038	1.2369	0.216123	0.755629
ENSMUSG00000029828	4921507P07Rik	1.9667	1.20861	1.05637	1.14411	0.252576
ENSMUSG00000029829	Tmem213	0
ENSMUSG00000029830	Svopl	0.442442	2.35345	5.04097	0.466864	0.640597
ENSMUSG00000029831	Npvf	0.175945	-0.621884	5.88444	-0.105683	0.915834
ENSMUSG00000029832	Nfe2l3	0.620752	-2.98762	2.75326	-1.08512	0.277867
ENSMUSG00000029833	Trim24	241.683	0.391495	0.208481	1.87784	0.0604027	0.516076
ENSMUSG00000029836	Cbx3	249.486	0.353737	0.227783	1.55296	0.120434	0.64548
ENSMUSG00000029837	1700111E14Rik	0
ENSMUSG00000029838	Ptn	32.8929	-1.32679	0.83636	-1.58639	0.112651	0.632081
ENSMUSG00000029840	Mtpn	249.672	-0.0467202	0.0985181	-0.47423	0.635336	0.945071
ENSMUSG00000029843	Slc13a4	1.2009	-1.69735	1.90685	-0.890133	0.373394
ENSMUSG00000029844	Hoxa1	0.0834513	-1.77788	5.87752	-0.302488	0.76228
ENSMUSG00000029847	Slc23a4	0.987022	2.78407	2.10333	1.32365	0.185619
ENSMUSG00000029848	Stra8	0.344194	1.01514	4.50886	0.225143	0.821868
ENSMUSG00000029851	Tcaf2	0.603981	-2.32914	5.47642	-0.425303	0.670616
ENSMUSG00000029859	Epha1	0.219133	0	5.88673	0	1
ENSMUSG00000029860	Zyx	315.071	0.133921	0.144314	0.927986	0.353415	0.837447
ENSMUSG00000029861	Fam131b	0.940536	-1.02333	2.06972	-0.494429	0.621003
ENSMUSG00000029862	Clcn1	1.44946	4.06121	2.62149	1.5492	0.121334
ENSMUSG00000029863	Casp2	148.691	0.365609	0.405271	0.902134	0.366985	0.844967
ENSMUSG00000029864	Gstk1	13.2432	0.926367	0.478316	1.93673	0.0527785	0.49369
ENSMUSG00000029865	Sval1	0.0245114	0	5.88673	0	1
ENSMUSG00000029866	Kel	0.235361	3.41973	5.81855	0.587728	0.556715
ENSMUSG00000029867	Llcfc1	0
ENSMUSG00000029868	Trpv6	0.380078	-0.244953	5.81151	-0.0421497	0.966379
ENSMUSG00000029869	Ephb6	5.5667	2.39265	1.16759	2.04922	0.0404406	0.443554
ENSMUSG00000029875	Ccdc184	0.056183	0.580311	5.88673	0.0985795	0.921472
ENSMUSG00000029878	Dbpht2	0.659644	-1.90743	4.20072	-0.454071	0.649777
ENSMUSG00000029882	Prss3b	0.164083	2.60919	5.83424	0.447221	0.654716
ENSMUSG00000029883	Prss59	0.228399	-0.401867	5.85124	-0.0686806	0.945244
ENSMUSG00000029885	Moxd2	0
ENSMUSG00000029909	Prss37	0
ENSMUSG00000029910	Mad2l1	31.3897	-1.52527	1.08152	-1.4103	0.158451	0.697231
ENSMUSG00000029911	Ssbp1	228.265	0.122102	0.135847	0.898819	0.368749	0.845334
ENSMUSG00000029913	Prdm5	4.5654	-1.09267	0.771639	-1.41603	0.156766	0.695212
ENSMUSG00000029915	Clec5a	446.879	0.0445358	0.138406	0.321775	0.747623	0.966955
ENSMUSG00000029916	Agk	91.3235	-0.241315	0.381489	-0.63256	0.527021	0.916496
ENSMUSG00000029917	Qrfprl	0.403396	0	5.88673	0	1
ENSMUSG00000029918	Mrps33	34.3063	-0.485101	0.269378	-1.80082	0.0717319	0.543803
ENSMUSG00000029919	Hpgds	2068.53	0.0289913	0.120109	0.241374	0.809265	0.97807
ENSMUSG00000029920	Smarcad1	291.888	0.0150642	0.111018	0.135691	0.892066	0.992036
ENSMUSG00000029922	Mkrn1	422.159	-0.0302613	0.244286	-0.123876	0.901413	0.993471
ENSMUSG00000029923	Rab19	2.99847	2.01768	0.866022	2.32982	0.0198156	0.327035
ENSMUSG00000029924	Slc37a3	114.528	0.0396128	0.310558	0.127553	0.898502	0.992807
ENSMUSG00000029925	Tbxas1	1059.3	0.111462	0.115245	0.967175	0.333457	0.83024
ENSMUSG00000029992	Gfpt1	334.51	-0.192746	0.244154	-0.789446	0.429851	0.873061
ENSMUSG00000029993	Nfu1	96.742	0.106211	0.188507	0.563431	0.573142	0.931888
ENSMUSG00000029994	Anxa4	79.6431	-0.483448	0.292596	-1.65227	0.0984797	0.601746
ENSMUSG00000029998	Pcyox1	363.761	0.123421	0.19765	0.624443	0.532337	0.919551
ENSMUSG00000029999	Tgfa	445.851	-0.193663	0.182133	-1.06331	0.287642	0.805884
ENSMUSG00000030000	Add2	0.944757	-2.15647	2.35681	-0.914994	0.360195
ENSMUSG00000030001	Figla	0.100869	2.1917	5.84645	0.374878	0.707751
ENSMUSG00000030002	Dusp11	435.861	-0.263637	0.147003	-1.79341	0.0729074	0.545221
ENSMUSG00000030004	Nat8	0
ENSMUSG00000030007	Cct7	301.188	-0.183221	0.128072	-1.43061	0.152543	0.689121
ENSMUSG00000030008	Pradc1	9.21835	0.536399	0.631225	0.849775	0.39545	0.856593
ENSMUSG00000030016	Zfp638	1214.78	-0.0521596	0.0674109	-0.773756	0.439075	0.87845
ENSMUSG00000030017	Reg3g	0
ENSMUSG00000030019	Fbxl14	181.057	0.281026	0.126951	2.21366	0.0268524	0.375727
ENSMUSG00000030020	Prickle2	4.82463	-1.64103	0.934869	-1.75536	0.0791977	0.559941
ENSMUSG00000030022	Adamts9	0.93084	2.53239	2.16342	1.17055	0.24178
ENSMUSG00000030029	Lrig1	7.22624	1.66186	1.0644	1.56131	0.118451	0.641036
ENSMUSG00000030030	1700003E16Rik	0.15482	-0.718086	5.88673	-0.121984	0.902912
ENSMUSG00000030031	Kbtbd8	93.5955	0.747838	0.474168	1.57716	0.114759	0.634553
ENSMUSG00000030032	Wdr54	2.69081	0.0975576	1.40396	0.0694873	0.944602	0.997147
ENSMUSG00000030034	Ino80b	82.3125	0.0131083	0.215035	0.0609591	0.951392	0.997818
ENSMUSG00000030035	Wbp1	43.6503	0.501806	0.428193	1.17192	0.241231	0.776843
ENSMUSG00000030036	Mogs	206.562	0.101579	0.20663	0.491596	0.623005	0.942866
ENSMUSG00000030037	Mrpl53	12.914	0.409681	0.969813	0.422432	0.672709	0.952699
ENSMUSG00000030041	M1ap	7.41986	-0.560175	1.47443	-0.379927	0.704	0.958684
ENSMUSG00000030042	Pole4	41.3809	0.206613	0.462594	0.446641	0.655134	0.94843
ENSMUSG00000030043	Tacr1	0.409953	1.03235	2.94887	0.350083	0.726277
ENSMUSG00000030045	Mrpl19	66.972	0.655594	0.577643	1.13495	0.256398	0.788339
ENSMUSG00000030046	Bmp10	0.0896704	-0.718092	5.88673	-0.121985	0.902911
ENSMUSG00000030047	Arhgap25	826.737	0.109223	0.0852734	1.28086	0.200243	0.746462
ENSMUSG00000030048	Gkn3	0
ENSMUSG00000030049	Gkn2	0
ENSMUSG00000030050	Gkn1	0.0557354	0	5.88673	0	1
ENSMUSG00000030051	Aplf	40.3833	0.386851	0.303078	1.27641	0.201811	0.747227
ENSMUSG00000030054	Gp9	20.0593	0.775918	0.413592	1.87605	0.0606489	0.517088
ENSMUSG00000030055	Rab43	387.411	0.0477951	0.129773	0.368298	0.712651	0.959137
ENSMUSG00000030056	Isy1	75.2533	0.0542721	0.177407	0.305918	0.759667	0.96903
ENSMUSG00000030057	Cnbp	758.218	0.0840412	0.0845047	0.994514	0.319973	0.825782
ENSMUSG00000030058	Copg1	475.199	-0.162676	0.278485	-0.584146	0.559122	0.928498
ENSMUSG00000030059	Tmf1	782.001	-0.0082639	0.0887352	-0.0931299	0.9258	0.995773
ENSMUSG00000030060	Hmces	46.8663	-0.353639	0.252781	-1.39899	0.161815	0.701923
ENSMUSG00000030061	Uba3	112.915	-0.0154398	0.137938	-0.111933	0.910876	0.995549
ENSMUSG00000030062	Rpn1	767.557	-0.0893969	0.0999117	-0.894759	0.370916	0.846142
ENSMUSG00000030064	Frmd4b	1965.93	-0.0869453	0.149616	-0.581122	0.561158	0.928897
ENSMUSG00000030067	Foxp1	410.086	-0.161326	0.189513	-0.851262	0.394624	0.856593
ENSMUSG00000030068	Gm20696	43.3578	-0.247406	0.528553	-0.468082	0.639726	0.947102
ENSMUSG00000030069	Prok2	0.0270108	0.580311	5.88673	0.0985795	0.921472
ENSMUSG00000030074	Gxylt2	0.251394	0	5.88673	0	1
ENSMUSG00000030075	Cntn3	0.625222	0.421407	2.65665	0.158624	0.873965
ENSMUSG00000030077	Chl1	2.26806	-1.07717	1.55045	-0.694745	0.487215	0.901638
ENSMUSG00000030079	Ruvbl1	130.251	-0.140116	0.166757	-0.840239	0.400774	0.858869
ENSMUSG00000030082	Sec61a1	432.266	-0.143155	0.18484	-0.774481	0.438646	0.87845
ENSMUSG00000030083	Abtb1	176.04	-0.185618	0.138184	-1.34327	0.179186	0.723948
ENSMUSG00000030084	Plxna1	110.174	0.0772278	0.25362	0.304502	0.760746	0.96903
ENSMUSG00000030086	Chchd6	6.68964	-0.336083	0.629724	-0.533699	0.59355	0.936839
ENSMUSG00000030087	Klf15	4.97255	0.286271	0.700708	0.408545	0.682873	0.954783
ENSMUSG00000030088	Aldh1l1	16.5865	2.30259	0.979278	2.35131	0.0187073	0.315139
ENSMUSG00000030089	Slc41a3	42.8566	0.14136	0.240502	0.587773	0.556685	0.928498
ENSMUSG00000030091	Nup210	89.0883	-0.034518	0.398403	-0.086641	0.930957	0.996302
ENSMUSG00000030092	Cntn6	0.137551	-1.52879	5.88255	-0.259886	0.794952
ENSMUSG00000030093	Wnt7a	0.329228	1.56431	5.87202	0.266401	0.78993
ENSMUSG00000030094	Xpc	177.389	-0.177403	0.134068	-1.32323	0.185759	0.730914
ENSMUSG00000030095	Tmem43	197.35	-0.078157	0.210094	-0.37201	0.709885	0.959137
ENSMUSG00000030096	Slc6a6	907.624	-0.122024	0.0750206	-1.62653	0.103836	0.614931
ENSMUSG00000030098	Grip2	1.32391	2.50747	2.49672	1.0043	0.315232
ENSMUSG00000030101	Sumf1	283.161	-0.063505	0.227555	-0.279075	0.780187	0.971387
ENSMUSG00000030102	Itpr1	167.818	-0.235984	0.138311	-1.70619	0.0879732	0.578481
ENSMUSG00000030103	Bhlhe40	32.9964	0.33335	0.627197	0.531491	0.595079	0.936906
ENSMUSG00000030104	Edem1	1329.21	0.176158	0.103063	1.70922	0.0874108	0.576659
ENSMUSG00000030105	Arl8b	503.908	-0.189815	0.0950024	-1.998	0.0457163	0.467021
ENSMUSG00000030107	Usp18	64.897	0.314358	0.465092	0.675906	0.499101	0.906364
ENSMUSG00000030108	Slc6a13	0.343023	0	5.88673	0	1
ENSMUSG00000030109	Slc6a12	0
ENSMUSG00000030110	Ret	0.213634	2.1917	5.84645	0.374878	0.707751
ENSMUSG00000030111	A2m	0.635569	-0.718096	4.75169	-0.151124	0.879878
ENSMUSG00000030114	Klrg1	0
ENSMUSG00000030116	Mfap5	0.204735	0	5.88673	0	1
ENSMUSG00000030117	Gdf3	1.70038	0	2.12574	0	1
ENSMUSG00000030120	Mlf2	253.593	-0.113039	0.11538	-0.979708	0.32723	0.827994
ENSMUSG00000030122	Ptms	1189.82	-0.214514	0.142133	-1.50924	0.131237	0.658436
ENSMUSG00000030123	Plxnd1	34.1324	-0.6321	0.745212	-0.848216	0.396318	0.856768
ENSMUSG00000030124	Lag3	961.371	-0.637394	0.161591	-3.94449	7.99716e-05	0.0112568
ENSMUSG00000030125	Lrrc23	0.21153	0.00324465	5.88673	0.000551181	0.99956
ENSMUSG00000030126	Tmcc1	248.396	0.0201484	0.248485	0.0810848	0.935375	0.997035
ENSMUSG00000030127	Cops7a	148.321	0.366827	0.321558	1.14078	0.253961	0.785824
ENSMUSG00000030131	Mug2	0.174858	0	5.88673	0	1
ENSMUSG00000030134	Rasgef1a	2.25867	-1.03895	0.963357	-1.07847	0.280825	0.801255
ENSMUSG00000030137	Tuba8	0.202768	1.56445	5.87201	0.266424	0.789913
ENSMUSG00000030138	Bms1	343.309	0.00530023	0.107206	0.0494399	0.960569	0.999124
ENSMUSG00000030142	Clec4e	0.216052	1.88954	5.85774	0.322572	0.74702
ENSMUSG00000030143	Gm8882	0.124241	-1.96047	5.87137	-0.333904	0.738452
ENSMUSG00000030144	Clec4d	0.860953	0	3.00645	0	1
ENSMUSG00000030145	Zfp248	28.8572	-0.119385	0.561961	-0.212444	0.831761	0.980473
ENSMUSG00000030147	Clec4b1	0.659294	2.17642	2.86682	0.759176	0.447748
ENSMUSG00000030148	Clec4a2	116.626	0.0320841	0.180555	0.177698	0.85896	0.984718
ENSMUSG00000030149	Klrk1	2.89376	2.7093	1.62063	1.67175	0.0945729	0.596088
ENSMUSG00000030154	Klrb1f	0.170708	0	5.88673	0	1
ENSMUSG00000030155	Clec2e	0.0746807	-1.34322	5.88444	-0.228266	0.819439
ENSMUSG00000030156	Cd69	2.86024	1.84014	1.56618	1.17492	0.240027	0.776498
ENSMUSG00000030157	Clec2d	152.626	0.173552	0.214744	0.808181	0.418986	0.867566
ENSMUSG00000030158	Clec12b	0
ENSMUSG00000030159	Clec1b	8.85772	0.463395	1.01239	0.457723	0.647152	0.94742
ENSMUSG00000030160	Tmem52b	0.0825811	0.00324187	5.88673	0.000550709	0.999561
ENSMUSG00000030161	Gabarapl1	64.2632	0.139786	0.258495	0.540768	0.588667	0.93679
ENSMUSG00000030162	Olr1	50.0952	1.52683	0.878314	1.73837	0.0821458	0.566712
ENSMUSG00000030165	Klrd1	5.84537	1.07924	0.831183	1.29843	0.194138	0.740294
ENSMUSG00000030166	Rad52	52.9437	-0.198393	0.399367	-0.49677	0.619352	0.94254
ENSMUSG00000030167	Klrc1	0.112455	0	5.88673	0	1
ENSMUSG00000030168	Adipor2	369.956	0.110559	0.152751	0.723784	0.469198	0.894705
ENSMUSG00000030170	Wnt5b	0.328604	2.60919	5.83424	0.447221	0.654716
ENSMUSG00000030172	Erc1	41.7469	0.13049	0.412359	0.316446	0.751664	0.968246
ENSMUSG00000030173	Klra5	0.0373403	-0.718092	5.88673	-0.121985	0.902911
ENSMUSG00000030177	Ccdc77	78.3645	-0.318406	0.297762	-1.06933	0.284921	0.804023
ENSMUSG00000030178	Klra13-ps	0
ENSMUSG00000030180	Kdm5a	752.673	-0.0710172	0.136415	-0.520596	0.602648	0.938565
ENSMUSG00000030187	Klra2	15.1325	3.92056	0.986981	3.97228	7.11889e-05	0.010217
ENSMUSG00000030188	Magohb	14.8571	0.505335	0.434776	1.16229	0.245118	0.778013
ENSMUSG00000030189	Ybx3	67.9093	0.376298	0.192137	1.95848	0.0501735	0.486542
ENSMUSG00000030194	Tas2r116	0
ENSMUSG00000030196	Tas2r103	0
ENSMUSG00000030199	Etv6	536.707	-0.0973634	0.268145	-0.3631	0.71653	0.959782
ENSMUSG00000030200	Bcl2l14	1.52231	0.798044	1.53416	0.520181	0.602937
ENSMUSG00000030201	Lrp6	861.629	-0.188813	0.164294	-1.14924	0.250457	0.782446
ENSMUSG00000030203	Dusp16	188.019	0.561894	0.313493	1.79236	0.073075	0.545221
ENSMUSG00000030204	Ddx47	200.705	0.0688672	0.174603	0.394421	0.69327	0.956768
ENSMUSG00000030205	Gprc5d	0.160034	0	5.88673	0	1
ENSMUSG00000030206	Gsg1	9.70678	1.49493	0.560827	2.66559	0.0076854	0.201625
ENSMUSG00000030207	Fam234b	124.72	-0.629662	0.508698	-1.23779	0.215793	0.755629
ENSMUSG00000030208	Emp1	1.68049	3.49553	5.1392	0.680169	0.496397
ENSMUSG00000030209	Grin2b	11.0674	1.05867	1.308	0.809386
ENSMUSG00000030213	Atf7ip	1448.87	0.286371	0.292479	0.979115	0.327523	0.828433
ENSMUSG00000030214	Plbd1	17.8187	3.9253	0.838447	4.68163	2.84597e-06	0.000825087
ENSMUSG00000030216	Wbp11	318.072	0.482097	0.33705	1.43034	0.152618	0.689121
ENSMUSG00000030217	Art4	0.235076	1.52661	5.83297	0.26172	0.793537
ENSMUSG00000030218	Mgp	1.70762	0	2.31521	0	1
ENSMUSG00000030219	Erp27	7.29482	0.529335	0.682481	0.775604	0.437983	0.87845
ENSMUSG00000030220	Arhgdib	413.845	0.141516	0.119484	1.18439	0.23626	0.774258
ENSMUSG00000030222	Rerg	0.288956	0	5.88673	0	1
ENSMUSG00000030223	Ptpro	438.39	0.0033285	0.0975413	0.034124	0.972778	0.999149
ENSMUSG00000030224	Strap	228.144	0.479731	0.247574	1.93773	0.0526567	0.493465
ENSMUSG00000030225	Dera	28.7113	-0.126612	0.3367	-0.376038	0.706888	0.958909
ENSMUSG00000030226	Lmo3	0.748915	-3.65105	2.52925	-1.44353	0.148871
ENSMUSG00000030228	Pik3c2g	0.450807	-0.925551	3.75848	-0.246257	0.805484
ENSMUSG00000030230	Plcz1	0.0963693	1.56432	5.87202	0.266402	0.789929
ENSMUSG00000030231	Plekha5	78.0426	-0.266731	0.170396	-1.56536	0.117498	0.640447
ENSMUSG00000030232	Aebp2	263.376	0.150145	0.172665	0.869573	0.384534	0.851746
ENSMUSG00000030235	Slco1c1	0.341908	2.53785	5.83608	0.434855	0.663668
ENSMUSG00000030236	Slco1b2	0
ENSMUSG00000030237	Slco1a4	0
ENSMUSG00000030243	Recql	135.935	-0.635011	0.407215	-1.5594	0.118902	0.642529
ENSMUSG00000030244	Gys2	0.132611	0.580311	5.88673	0.0985795	0.921472
ENSMUSG00000030245	Golt1b	128.587	0.451145	0.426565	1.05762	0.290227	0.808965
ENSMUSG00000030246	Ldhb	805.988	-0.0159734	0.07772	-0.205525	0.837162	0.980829
ENSMUSG00000030247	Kcnj8	0.148035	0	5.88673	0	1
ENSMUSG00000030249	Abcc9	4.56523	0.73246	0.862122	0.849601	0.395547	0.856593
ENSMUSG00000030254	Rad18	20.2374	-0.640117	0.486779	-1.31501	0.188508	0.735101
ENSMUSG00000030255	Sspn	10.1001	-0.498737	0.537894	-0.927203	0.353821	0.83762
ENSMUSG00000030256	Bhlhe41	957.002	0.34121	0.183362	1.86085	0.0627647	0.524644
ENSMUSG00000030257	Srgap3	34.672	-0.668519	0.495452	-1.34931	0.177237	0.721716
ENSMUSG00000030259	Rassf8	139.611	-0.154051	0.320255	-0.481026	0.630498	0.944259
ENSMUSG00000030263	Irag2	271.855	0.412821	0.150396	2.7449	0.00605293	0.175921
ENSMUSG00000030264	Thumpd3	219.2	-0.0088891	0.227979	-0.0389909	0.968898	0.999149
ENSMUSG00000030265	Kras	225.409	0.189828	0.122281	1.55239	0.120568	0.64548
ENSMUSG00000030268	Bcat1	8.25723	-2.43947	1.49013	-1.63709	0.101612	0.610381
ENSMUSG00000030269	Mtmr14	158.075	-0.260286	0.249225	-1.04438	0.296308	0.813971
ENSMUSG00000030270	Cpne9	1.01509	2.69877	2.59616	1.03952	0.298561
ENSMUSG00000030271	Ogg1	19.4539	-0.704275	0.57721	-1.22014	0.222414	0.763054
ENSMUSG00000030272	Camk1	1280.21	0.0585314	0.068415	0.855534	0.392256	0.854872
ENSMUSG00000030275	Etnk1	685.184	0.00526117	0.110118	0.0477778	0.961893	0.999149
ENSMUSG00000030276	Ttll3	109.269	0.443558	0.15984	2.77501	0.00551993	0.167648
ENSMUSG00000030278	Cidec	0.198855	0	5.88673	0	1
ENSMUSG00000030279	C2cd5	88.7086	0.200463	0.166818	1.20169	0.229485	0.76937
ENSMUSG00000030281	Il17rc	0.30572	3.33957	5.81974	0.573835	0.566079
ENSMUSG00000030282	Cmas	104.163	-0.247483	0.222924	-1.11017	0.266928	0.795184
ENSMUSG00000030283	St8sia1	45.1886	1.44625	0.541148	2.67255	0.00752763	0.198496
ENSMUSG00000030284	Creld1	55.7274	0.425676	0.315711	1.34831	0.177558	0.721716
ENSMUSG00000030286	Emc3	187.702	0.162866	0.125246	1.30037	0.193474	0.739893
ENSMUSG00000030287	Itpr2	2062.01	-0.264566	0.150917	-1.75305	0.0795928	0.560979
ENSMUSG00000030291	Med21	32.6184	0.161497	0.447733	0.360698	0.718325	0.960004
ENSMUSG00000030292	Smco2	0.212697	0	5.88673	0	1
ENSMUSG00000030298	Sec13	153.731	0.137024	0.149882	0.914208	0.360608	0.841522
ENSMUSG00000030301	Ccdc91	77.7987	-0.0078513	0.247177	-0.0317638	0.97466	0.999149
ENSMUSG00000030302	Atp2b2	11.3689	0.866133	0.586581	1.47658	0.139789	0.671259
ENSMUSG00000030303	Far2	0.808791	0.677281	2.55415	0.265169	0.790879
ENSMUSG00000030304	Ergic2	263.046	-0.221031	0.29602	-0.746676	0.455259	0.888259
ENSMUSG00000030306	Tmtc1	7.56497	0.944341	1.00743	0.937379	0.348564	0.834293
ENSMUSG00000030307	Slc6a11	1.76239	-0.566795	1.37858	-0.411144	0.680967
ENSMUSG00000030309	Caprin2	30.3324	0.222816	0.461004	0.483328	0.628863	0.944259
ENSMUSG00000030310	Slc6a1	1.45221	-0.7181	1.88269	-0.381422	0.70289
ENSMUSG00000030313	Dennd5b	2.98414	1.62471	1.19254	1.3624	0.173071	0.717322
ENSMUSG00000030314	Atg7	91.0953	-0.467824	0.360213	-1.29874	0.194032	0.740081
ENSMUSG00000030315	Vgll4	195.101	-0.0340314	0.161457	-0.210777	0.833062	0.980473
ENSMUSG00000030316	Tamm41	38.6581	0.10044	0.428778	0.234247	0.814794	0.97827
ENSMUSG00000030317	Timp4	0.191998	-0.718092	5.88673	-0.121985	0.902911
ENSMUSG00000030319	Cand2	59.6224	0.252414	0.23317	1.08253	0.279015	0.800281
ENSMUSG00000030321	Efcab12	2.19959	0.514005	1.16685	0.440508	0.659569	0.94987
ENSMUSG00000030322	Mbd4	51.9272	-0.116105	0.287002	-0.404543	0.685813	0.955245
ENSMUSG00000030323	Ift122	69.4212	-0.589448	0.607379	-0.970478	0.331808	0.830177
ENSMUSG00000030324	Rho	0.525053	1.52205	4.8409	0.314414	0.753206
ENSMUSG00000030325	Klrb1c	1.68682	-1.78596	3.15434	-0.566191	0.571264
ENSMUSG00000030327	Necap1	103.824	0.0777825	0.164336	0.473314	0.635989	0.945456
ENSMUSG00000030329	Pianp	15.395	1.94163	1.35906	1.42866	0.153103	0.689121
ENSMUSG00000030330	Ing4	254.049	-0.00968471	0.182801	-0.0529797	0.957748	0.998586
ENSMUSG00000030335	Mrpl51	43.2532	1.06617	0.468526	2.27558	0.0228714	0.350225
ENSMUSG00000030336	Cd27	0.542804	0.643037	3.25768	0.197391	0.843521
ENSMUSG00000030337	Vamp1	207.168	0.318386	0.221584	1.43686	0.150756	0.688158
ENSMUSG00000030339	Ltbr	258.383	0.0387631	0.396075	0.0978681	0.922037	0.995773
ENSMUSG00000030340	Scnn1a	8.48653	-2.31017	0.811981	-2.84511	0.00443963	0.149449
ENSMUSG00000030341	Tnfrsf1a	581.145	-0.621113	0.314959	-1.97204	0.0486048	0.480836
ENSMUSG00000030342	Cd9	1195.08	-0.209418	0.119829	-1.74763	0.0805277	0.56331
ENSMUSG00000030344	Akap3	1.14113	1.72967	1.85821	0.930826	0.351943
ENSMUSG00000030345	Dyrk4	57.0683	0.0403485	0.31368	0.12863	0.897651	0.992658
ENSMUSG00000030346	Rad51ap1	10.7601	-0.416317	0.546036	-0.762434	0.445801	0.883985
ENSMUSG00000030347	D6Wsu163e	235.486	0.190745	0.148691	1.28283	0.199552	0.745978
ENSMUSG00000030350	Prmt8	0.513257	-2.17689	3.21535	-0.677032	0.498386
ENSMUSG00000030351	Tspan11	0.78596	2.1409	2.47171	0.866164	0.3864
ENSMUSG00000030352	Tspan9	113.97	0.934588	0.699116	1.33681	0.181283	0.724952
ENSMUSG00000030353	Tead4	0
ENSMUSG00000030357	Fkbp4	245.462	0.00516524	0.217112	0.0237906	0.98102	1
ENSMUSG00000030359	Pzp	0.176523	0	5.88673	0	1
ENSMUSG00000030361	Klrb1a	0.386976	0	3.8163	0	1
ENSMUSG00000030363	Clec2j	0.0636497	0.580311	5.88673	0.0985795	0.921472
ENSMUSG00000030364	Clec2h	0
ENSMUSG00000030365	Clec2i	6.95374	1.16689	0.815193	1.43143	0.152307	0.688878
ENSMUSG00000030366	Ceacam12	0.18645	1.56432	5.87202	0.266402	0.78993
ENSMUSG00000030368	Ceacam11	0
ENSMUSG00000030373	Psg28	0.027305	0	5.88673	0	1
ENSMUSG00000030374	Strn4	391.763	0.0540035	0.176716	0.305594	0.759914	0.96903
ENSMUSG00000030376	Slc8a2	1.20842	0.936876	1.90178	0.492631	0.622274
ENSMUSG00000030378	Sult2a8	0
ENSMUSG00000030380	Mzf1	12.4088	0.412369	0.566175	0.728343	0.466404	0.893628
ENSMUSG00000030382	Slc27a5	0.550322	1.36707	4.13424	0.330669	0.740894
ENSMUSG00000030385	2900092C05Rik	0
ENSMUSG00000030386	Zfp606	142.253	0.00612597	0.181393	0.0337719	0.973059	0.999149
ENSMUSG00000030393	Zik1	31.5456	-0.508964	0.308511	-1.64975	0.098995	0.60208
ENSMUSG00000030397	Mark4	154.92	-0.00490325	0.140484	-0.0349027	0.972157	0.999149
ENSMUSG00000030399	Ckm	0.221686	0	5.88673	0	1
ENSMUSG00000030400	Ercc2	160.415	-0.157373	0.402168	-0.391311	0.695567	0.957327
ENSMUSG00000030401	Rtn2	0.677488	2.58336	2.71339	0.952079	0.341057
ENSMUSG00000030402	Ppm1n	0.728296	-2.29095	2.28791	-1.00133	0.316668
ENSMUSG00000030403	Vasp	590.684	0.199674	0.206811	0.965488	0.3343	0.830465
ENSMUSG00000030406	Gipr	0.0277897	0	5.88673	0	1
ENSMUSG00000030407	Qpctl	31.2768	-0.234058	0.286768	-0.816196	0.414388	0.865862
ENSMUSG00000030409	Dmpk	0.560032	-0.50934	3.04473	-0.167286	0.867145
ENSMUSG00000030410	Dmwd	9.69959	-1.94214	0.971791	-1.99851	0.0456611	0.467021
ENSMUSG00000030411	Nova2	4.40392	-0.222348	0.820692	-0.270928	0.786447	0.973062
ENSMUSG00000030413	Pglyrp1	0.0211684	-0.718092	5.88673	-0.121985	0.902911
ENSMUSG00000030417	Pdcd5	88.4817	0.0438005	0.176894	0.247609	0.804437	0.977842
ENSMUSG00000030421	Uri1	106.268	-0.192631	0.176639	-1.09054	0.275477	0.800281
ENSMUSG00000030423	Pop4	38.5512	0.278778	0.281409	0.99065	0.321856	0.825782
ENSMUSG00000030424	Zfp939	54.6509	0.351472	0.29892	1.17581	0.239671	0.776498
ENSMUSG00000030427	Lilra6	0.330424	3.14915	5.82285	0.540826	0.588627
ENSMUSG00000030428	Ttyh1	35.3365	0.0714488	0.492249	0.145148	0.884594	0.990082
ENSMUSG00000030431	Tmem238	2.00842	-0.0619224	1.35248	-0.0457843	0.963482
ENSMUSG00000030432	Rpl28	368.143	-0.407422	0.175567	-2.3206	0.0203083	0.332171
ENSMUSG00000030433	Sbk2	0
ENSMUSG00000030435	U2af2	619.005	0.0244498	0.0850329	0.287533	0.773704	0.969824
ENSMUSG00000030443	Zfp583	52.9911	-0.38934	0.613326	-0.634801	0.525558	0.916237
ENSMUSG00000030446	Zfp273	46.2582	0.503583	0.240536	2.09358	0.0362973	0.422983
ENSMUSG00000030447	Cyfip1	2796.24	0.0649432	0.0844585	0.768937	0.441931	0.880913
ENSMUSG00000030450	Oca2	0.332262	2.60919	5.83424	0.44722	0.654716
ENSMUSG00000030451	Herc2	3788.97	-0.0419257	0.0458516	-0.914378	0.360518	0.841522
ENSMUSG00000030452	Nipa2	172.199	-0.0958822	0.244013	-0.392938	0.694365	0.957279
ENSMUSG00000030463	4933421I07Rik	0
ENSMUSG00000030465	Psd3	53.242	-0.130088	0.411914	-0.315814	0.752144	0.968246
ENSMUSG00000030468	Siglecg	25.6489	0.34657	0.560078	0.61879	0.536055	0.920923
ENSMUSG00000030469	Zfp719	158.248	0.557518	0.385973	1.44445	0.148613	0.683274
ENSMUSG00000030470	Csrp3	0.0533447	0	5.88673	0	1
ENSMUSG00000030471	Zdhhc13	108.566	0.263636	0.431139	0.611487	0.540877	0.92228
ENSMUSG00000030472	Ceacam18	0.561445	0.973869	3.33152	0.29232	0.770042
ENSMUSG00000030474	Siglece	208.367	0.256709	0.127014	2.02111	0.043268	0.45634
ENSMUSG00000030483	Cyp2b10	0
ENSMUSG00000030484	Lypd5	0
ENSMUSG00000030486	Zfp108	27.0269	0.317924	0.298252	1.06596	0.286442	0.804652
ENSMUSG00000030491	Tdrd12	0.116342	0	5.88673	0	1
ENSMUSG00000030492	Slc7a9	0.078821	0	5.88673	0	1
ENSMUSG00000030493	Faap24	26.417	0.0596087	0.462484	0.128888	0.897446	0.992658
ENSMUSG00000030494	Rhpn2	0.846404	-0.197973	2.47427	-0.0800128	0.936227
ENSMUSG00000030495	Slc7a10	0.934204	-1.27422	2.13176	-0.597733	0.550018
ENSMUSG00000030498	Gas2	23.4828	-0.15035	1.17648	-0.127797	0.898309	0.992807
ENSMUSG00000030499	Kctd15	0.494927	2.18265	4.26719	0.511497	0.609003
ENSMUSG00000030500	Slc17a6	0
ENSMUSG00000030505	Prmt3	77.5411	-0.0450508	0.27009	-0.166799	0.867528	0.986853
ENSMUSG00000030507	Dbx1	0.0336229	0.580311	5.88673	0.0985795	0.921472
ENSMUSG00000030509	Asb7	100.085	0.0262195	0.178676	0.146743	0.883335	0.989603
ENSMUSG00000030510	Cers3	0.390407	2.61956	5.82204	0.449938	0.652755
ENSMUSG00000030512	Snrpa1	76.544	0.04447	0.477597	0.093112	0.925815	0.995773
ENSMUSG00000030513	Pcsk6	0.452622	-2.48788	5.85436	-0.424961	0.670865
ENSMUSG00000030515	Tarsl2	10.62	-0.323323	0.57606	-0.561266	0.574617	0.932476
ENSMUSG00000030516	Tjp1	2223.69	-0.0264545	0.195813	-0.1351	0.892532	0.992036
ENSMUSG00000030518	Entrep2	0.455467	0	5.88673	0	1
ENSMUSG00000030519	Apba2	2.43762	0.211771	1.53187	0.138243	0.890049	0.992036
ENSMUSG00000030521	Mphosph10	143.492	0.238313	0.14865	1.60318	0.108894	0.625834
ENSMUSG00000030522	Mtmr10	196.019	0.0332958	0.279759	0.119016	0.905263	0.993751
ENSMUSG00000030523	Trpm1	3.18417	3.33093	2.5142	1.32485	0.185221	0.730651
ENSMUSG00000030525	Chrna7	0.143294	-0.718092	5.88673	-0.121985	0.902911
ENSMUSG00000030527	Crtc3	191.859	0.00398185	0.328299	0.0121287	0.990323	1
ENSMUSG00000030528	Blm	34.1697	-0.263837	0.34057	-0.774693	0.438521	0.87845
ENSMUSG00000030530	Furin	475.917	-0.423043	0.225597	-1.87522	0.0607625	0.517677
ENSMUSG00000030532	Hddc3	24.0264	-0.0366898	0.403714	-0.0908806	0.927587	0.995997
ENSMUSG00000030533	Unc45a	77.5964	-0.0593247	0.436192	-0.136006	0.891816	0.992036
ENSMUSG00000030534	Vps33b	104.134	0.321131	0.3482	0.922258	0.356394	0.839056
ENSMUSG00000030536	Iqgap1	216.626	0.809138	0.26067	3.10406	0.00190882	0.0916172
ENSMUSG00000030538	Cib1	47.8267	0.436147	0.455874	0.956727	0.338705	0.830533
ENSMUSG00000030539	Sema4b	162.932	-0.0783207	0.195755	-0.400095	0.689087	0.955563
ENSMUSG00000030541	Idh2	387.056	0.0225936	0.11843	0.190776	0.848701	0.98268
ENSMUSG00000030543	Mesp2	0.0553004	0.580311	5.88673	0.0985795	0.921472
ENSMUSG00000030544	Mesp1	0.264903	1.56432	5.87202	0.266402	0.78993
ENSMUSG00000030545	Pex11a	23.8132	0.914505	0.676252	1.35231	0.176275	0.720804
ENSMUSG00000030546	Plin1	0.0291235	0	5.88673	0	1
ENSMUSG00000030549	Rhcg	0
ENSMUSG00000030551	Nr2f2	4.07928	0.76902	1.04654	0.734822	0.462448	0.891888
ENSMUSG00000030553	Pgpep1l	0
ENSMUSG00000030554	Synm	3.79784	-0.273377	0.943491	-0.28975	0.772008	0.969824
ENSMUSG00000030555	Ttc23	17.7376	0.254016	0.688461	0.368963	0.712156	0.959137
ENSMUSG00000030556	Lrrc28	31.0677	0.0618462	0.515064	0.120075	0.904424	0.993486
ENSMUSG00000030557	Mef2a	3615.95	0.0294903	0.083885	0.351556	0.725171	0.962352
ENSMUSG00000030559	Rab38	0.179539	-1.22358	5.88548	-0.207898	0.835308
ENSMUSG00000030560	Ctsc	1300.7	0.212134	0.109365	1.9397	0.0524167	0.492508
ENSMUSG00000030562	Nox4	0.252918	0.362193	5.86972	0.0617054	0.950797
ENSMUSG00000030577	Cd22	192.542	0.298949	0.589489	0.507133	0.612062	0.941686
ENSMUSG00000030579	Tyrobp	694.729	-0.209092	0.126185	-1.65702	0.0975154	0.601248
ENSMUSG00000030583	Sipa1l3	341.404	-0.952767	0.354595	-2.68692	0.00721143	0.194722
ENSMUSG00000030584	Dpf1	3.82216	0.156635	1.98901	0.07875	0.937231	0.997147
ENSMUSG00000030587	2200002D01Rik	3.07697	-0.573358	1.1641	-0.492532	0.622344	0.942866
ENSMUSG00000030588	Yif1b	66.5019	-0.136926	0.185928	-0.736445	0.46146	0.891437
ENSMUSG00000030589	Rasgrp4	74.3527	0.0239673	0.516484	0.0464047	0.962988	0.999149
ENSMUSG00000030590	Fam98c	102.416	-0.0043752	0.208917	-0.0209423	0.983292	1
ENSMUSG00000030591	Psmd8	166.331	-0.0294822	0.124896	-0.236053	0.813391	0.97827
ENSMUSG00000030592	Ryr1	1.42934	0.935281	1.31602	0.710691	0.477276
ENSMUSG00000030595	Nfkbib	78.3402	-0.0941021	0.243596	-0.386304	0.699272	0.957327
ENSMUSG00000030598	Fbxo17	7.63208	0.0949695	0.590159	0.160922	0.872155	0.988118
ENSMUSG00000030600	Lrfn1	29.6698	-0.217378	0.398448	-0.545561	0.585368	0.936729
ENSMUSG00000030602	Pak4	258.828	0.0117769	0.164816	0.0714549	0.943036	0.997147
ENSMUSG00000030603	Psmc4	153.286	-0.0624193	0.186377	-0.334909	0.737693	0.965155
ENSMUSG00000030604	Zfp626	16.6106	-0.478913	0.452999	-1.0572	0.290418	0.809143
ENSMUSG00000030605	Mfge8	48.754	-0.120477	0.294382	-0.409254	0.682353	0.954641
ENSMUSG00000030606	Hapln3	0.0654481	-0.718092	5.88673	-0.121985	0.902911
ENSMUSG00000030607	Acan	0.494457	2.84262	5.79061	0.490901	0.623496
ENSMUSG00000030609	Aen	86.7479	-0.772234	0.305045	-2.53154	0.0113562	0.252781
ENSMUSG00000030610	Det1	41.1145	0.424381	0.431051	0.984527	0.324856	0.82605
ENSMUSG00000030611	Mrps11	31.0245	0.457443	0.312143	1.46549	0.142787	0.673965
ENSMUSG00000030612	Mrpl46	35.9159	0.214222	0.328293	0.652533	0.514058	0.911383
ENSMUSG00000030613	Ccdc90b	73.3267	-0.0361801	0.186413	-0.194086	0.846109	0.982355
ENSMUSG00000030614	Tmem126b	55.1479	0.296272	0.251144	1.17969	0.238122	0.776458
ENSMUSG00000030615	Tmem126a	19.5223	0.414922	0.381997	1.08619	0.277394	0.800281
ENSMUSG00000030616	Sytl2	0.80587	1.88195	2.83881	0.662936	0.507372
ENSMUSG00000030617	Ccdc83	0.362881	2.9326	5.82691	0.503286	0.614763
ENSMUSG00000030619	Eed	186.184	0.668965	0.271629	2.46279	0.0137862	0.279137
ENSMUSG00000030621	Me3	1.99636	1.83533	1.9197	0.956049	0.339048
ENSMUSG00000030623	Prss23os	0
ENSMUSG00000030629	Zfand6	158.667	0.0806682	0.130061	0.620236	0.535102	0.920309
ENSMUSG00000030630	Fah	0.986455	1.61677	2.2466	0.719651	0.47174
ENSMUSG00000030636	1700010L04Rik	0.182071	2.1917	5.84645	0.374878	0.707751
ENSMUSG00000030638	Sh3gl3	0.35118	-0.495776	5.33856	-0.092867	0.926009
ENSMUSG00000030641	Ddias	3.46011	-0.811312	0.988311	-0.820907	0.411699	0.864078
ENSMUSG00000030643	Rab30	0.879288	-0.680264	2.79401	-0.243472	0.80764
ENSMUSG00000030647	Ndufc2	81.4063	0.186035	0.249117	0.746778	0.455198	0.888259
ENSMUSG00000030649	Anapc15	181.406	-0.638048	0.177044	-3.60389	0.000313487	0.0281542
ENSMUSG00000030650	Tmc5	1.74345	-0.946764	1.89817	-0.498778	0.617936
ENSMUSG00000030651	Art2b	0.0336229	0.580311	5.88673	0.0985795	0.921472
ENSMUSG00000030652	Coq7	23.5979	-0.0715254	0.430025	-0.166329	0.867898	0.986949
ENSMUSG00000030653	Gm45837	259.104	-0.44573	0.212626	-2.09631	0.0360549	0.421909
ENSMUSG00000030654	Arl6ip1	284.216	-0.0245597	0.108701	-0.225937	0.82125	0.979159
ENSMUSG00000030655	Smg1	2916.93	-0.0419857	0.0729312	-0.575689	0.564826	0.930361
ENSMUSG00000030657	Xylt1	56.1045	0.150706	0.333037	0.452521	0.650894	0.948206
ENSMUSG00000030659	Nucb2	196.201	-0.440526	0.239033	-1.84295	0.065336	0.530479
ENSMUSG00000030660	Pik3c2a	382.164	-0.122483	0.117017	-1.04671	0.295233	0.813002
ENSMUSG00000030662	Ipo5	425.543	-0.210766	0.104522	-2.01647	0.0437506	0.45691
ENSMUSG00000030663	1110004F10Rik	139.226	0.0456416	0.277515	0.164465	0.869365	0.986992
ENSMUSG00000030664	Sox6os	0
ENSMUSG00000030666	Calcb	0
ENSMUSG00000030669	Calca	0.135177	0	5.88673	0	1
ENSMUSG00000030670	Cyp2r1	25.6624	-0.370208	0.453338	-0.816628	0.414141	0.865803
ENSMUSG00000030671	Pde3b	3355.7	0.0372376	0.071022	0.524311	0.600062	0.93785
ENSMUSG00000030672	Mylpf	5.93527	6.21127	1.68475	3.68676
ENSMUSG00000030674	Qprt	8.65399	0.432626	0.605235	0.714807	0.474729	0.896994
ENSMUSG00000030677	Kif22	5.71486	-1.02659	0.955302	-1.07463	0.282543	0.80253
ENSMUSG00000030678	Maz	239.827	-0.00347761	0.121441	-0.0286362	0.977155	0.999766
ENSMUSG00000030680	Pagr1a	2.30736	-23.835	5.81794	-4.09681
ENSMUSG00000030681	Mvp	244.274	-0.364509	0.130737	-2.78811	0.00530173	0.164085
ENSMUSG00000030682	Cdipt	152.867	0.00191413	0.12782	0.0149752	0.988052	1
ENSMUSG00000030683	Sez6l2	14.6395	0.747764	0.867038	0.862435	0.388448	0.852986
ENSMUSG00000030685	Kctd13	65.438	-0.037575	0.245515	-0.153046	0.878362	0.989204
ENSMUSG00000030688	Stard10	2.09385	-0.918896	1.76698	-0.520038	0.603037	0.938565
ENSMUSG00000030689	Ino80e	196.494	0.654128	0.304808	2.14603	0.0318704	0.404993
ENSMUSG00000030691	Fchsd2	1391.7	0.0310813	0.11701	0.265629	0.790525	0.973452
ENSMUSG00000030693	Klk10	0.244345	0	5.88673	0	1
ENSMUSG00000030695	Aldoa	575.122	-0.31682	0.157169	-2.01579	0.0438217	0.45691
ENSMUSG00000030697	Ppp4c	133.557	-0.122614	0.176495	-0.694718	0.487232	0.901638
ENSMUSG00000030699	Tbx6	44.0585	0.00539935	0.289751	0.0186344	0.985133	1
ENSMUSG00000030701	Plekhb1	4.6628	0.376902	1.27053	0.296649	0.766734	0.96922
ENSMUSG00000030703	Gdpd3	24.2295	0.0530764	0.308662	0.171957	0.863472	0.985904
ENSMUSG00000030704	Rab6a	191.877	-0.0710011	0.190888	-0.371953	0.709928	0.959137
ENSMUSG00000030706	Mrpl48	86.5775	0.315296	0.466425	0.675984	0.499051	0.906364
ENSMUSG00000030707	Coro1a	1003.01	0.13355	0.105355	1.26762	0.204935	0.748513
ENSMUSG00000030708	Dnajb13	0.676744	-0.508429	2.28498	-0.222509	0.823917
ENSMUSG00000030711	Sult1a1	146.376	-0.0675186	0.191669	-0.352267	0.724638	0.962352
ENSMUSG00000030713	Klk7	0.52418	1.3266	2.5976	0.510702	0.60956
ENSMUSG00000030714	Sgf29	73.2439	-0.566674	0.556707	-1.0179	0.308723	0.821719
ENSMUSG00000030717	Nupr1	66.0864	0.372377	0.301733	1.23413	0.217155	0.75707
ENSMUSG00000030718	Ppme1	120.853	-0.200691	0.154006	-1.30313	0.192529	0.739038
ENSMUSG00000030720	Cln3	207.12	-0.152013	0.144602	-1.05125	0.293146	0.811757
ENSMUSG00000030722	Nfatc2ip	55.975	-0.375237	0.540968	-0.693639	0.487908	0.90183
ENSMUSG00000030724	Cd19	0.0900804	0	5.88673	0	1
ENSMUSG00000030725	Lipt2	3.91412	-0.0822948	0.803844	-0.102377	0.918458	0.995773
ENSMUSG00000030726	Pold3	258.894	-0.0991793	0.561347	-0.176681	0.859759	0.984911
ENSMUSG00000030727	Rabep2	194.123	0.212617	0.241342	0.880978	0.37833	0.849834
ENSMUSG00000030729	Pgm2l1	49.069	-0.365273	0.346387	-1.05452	0.291643	0.809915
ENSMUSG00000030730	Atp2a1	1.27802	1.89604	1.65035	1.14887	0.250608
ENSMUSG00000030731	Syt3	21.9903	0.115546	0.650406	0.177652	0.858996	0.984718
ENSMUSG00000030732	Chrdl2	0.0266723	0	5.88673	0	1
ENSMUSG00000030733	Sh2b1	292.653	0.0164441	0.123383	0.133276	0.893975	0.992213
ENSMUSG00000030735	Gm9755	0.423429	1.36399	3.37869	0.403704	0.68643
ENSMUSG00000030737	Slco2b1	5625.01	0.205155	0.0504251	4.0685	4.73167e-05	0.00767305
ENSMUSG00000030738	Eif3c	944.627	-0.0620119	0.0801154	-0.774032	0.438912	0.87845
ENSMUSG00000030739	Myh14	6.09685	-1.05425	1.12725	-0.935243	0.349663	0.834655
ENSMUSG00000030741	Spns1	142.984	-0.369017	0.209741	-1.75939	0.0785109	0.558946
ENSMUSG00000030742	Lat	0.940107	-1.60571	1.70637	-0.941009	0.3467
ENSMUSG00000030744	Rps3	849.619	-0.216057	0.142358	-1.5177	0.129089	0.656388
ENSMUSG00000030745	Il21r	550.539	0.0439438	0.0780523	0.563005	0.573432	0.931994
ENSMUSG00000030747	Dgat2	2.00231	0.133707	1.17476	0.113816	0.909383
ENSMUSG00000030748	Il4ra	890.783	0.124976	0.0902517	1.38474	0.166131	0.707135
ENSMUSG00000030750	Nsmce1	50.9038	1.16892	0.285335	4.09666	4.19148e-05	0.00699269
ENSMUSG00000030751	Psma1	114.726	0.0624668	0.202115	0.309065	0.757272	0.96903
ENSMUSG00000030752	Kdm8	12.72	0.348512	0.734132	0.474727	0.634982	0.945071
ENSMUSG00000030753	Thap12	128.167	-0.262879	0.232261	-1.13183	0.257707	0.789163
ENSMUSG00000030754	Copb1	364.659	-0.0940974	0.0895847	-1.05037	0.293547	0.811757
ENSMUSG00000030757	Zkscan2	64.7645	0.292102	0.349651	0.835412	0.403486	0.859521
ENSMUSG00000030759	Far1	567.761	0.152198	0.123775	1.22963	0.218835	0.758951
ENSMUSG00000030760	Acer3	389.014	0.392393	0.415907	0.943463	0.345444	0.8326
ENSMUSG00000030761	Myo7a	672.268	-0.103201	0.23997	-0.430056	0.667155	0.951343
ENSMUSG00000030762	Aqp8	0
ENSMUSG00000030763	Lcmt1	29.3143	0.10681	0.283999	0.376091	0.706849	0.958909
ENSMUSG00000030766	Arhgap17	678.695	0.0535966	0.094701	0.565956	0.571424	0.931523
ENSMUSG00000030768	Disp1	128.581	-0.10219	0.262933	-0.388653	0.697533	0.957327
ENSMUSG00000030769	Slc5a11	7.82983	-5.89373	5.81214	-1.01404	0.310564	0.82207
ENSMUSG00000030770	Parva	7.99751	-0.63886	2.22763	-0.286789	0.774274	0.969824
ENSMUSG00000030771		0.568392	-2.17421	3.56922	-0.609157	0.542421
ENSMUSG00000030772	Dkk3	1.51598	2.48765	1.87902	1.32391	0.185533
ENSMUSG00000030774	Pak1	350.059	0.0479548	0.110022	0.435867	0.662933	0.950546
ENSMUSG00000030775	Trat1	0.0234819	0	5.88673	0	1
ENSMUSG00000030779	Rbbp6	983.356	0.0747956	0.147992	0.505403	0.613276	0.941686
ENSMUSG00000030780	Rusf1	165.338	-0.267746	0.194549	-1.37624	0.168748	0.710468
ENSMUSG00000030781	Slc5a2	3.06426	0.564226	1.54734	0.364643	0.715378	0.959782
ENSMUSG00000030782	Tgfb1i1	12.1919	0.677232	0.518793	1.3054	0.191757	0.738137
ENSMUSG00000030785	Cox6a2	9.24722	0.0525337	0.691698	0.0759489	0.93946	0.997147
ENSMUSG00000030786	Itgam	6236.7	-0.0332769	0.0721748	-0.461059	0.644756	0.947284
ENSMUSG00000030787	Lyve1	40.2117	3.47482	0.673328	5.16066	2.46082e-07	0.000128657
ENSMUSG00000030788	Rnf141	179.145	0.00701608	0.325506	0.0215544	0.982803	1
ENSMUSG00000030789	Itgax	180	-0.785776	0.266883	-2.94427	0.00323718	0.123409
ENSMUSG00000030790	Adm	0.0958905	-1.22361	5.88548	-0.207903	0.835305
ENSMUSG00000030792	Dkkl1	0.0229548	0	5.88673	0	1
ENSMUSG00000030793	Pycard	248.625	-0.0362453	0.135007	-0.268469	0.788338	0.973387
ENSMUSG00000030795	Fus	1268.51	-0.0333323	0.171511	-0.194345	0.845905	0.982355
ENSMUSG00000030796	Tead2	0.946984	-0.362221	2.63909	-0.137252	0.890831
ENSMUSG00000030798	Cd37	924.301	-0.121459	0.163925	-0.740944	0.458727	0.890389
ENSMUSG00000030800	Prss8	0.212165	0.580311	5.88673	0.0985795	0.921472
ENSMUSG00000030801	Kat8	86.2194	0.347654	0.218859	1.58849	0.112176	0.630625
ENSMUSG00000030802	Bckdk	101.527	0.460964	0.337027	1.36774	0.171395	0.714273
ENSMUSG00000030804	Gm21974	0.761053	-2.99005	3.96929	-0.753296	0.451272
ENSMUSG00000030805	Stx4a	374.444	-0.0022267	0.139596	-0.0159511	0.987273	1
ENSMUSG00000030806	Stx1b	5.38492	-0.725353	1.07917	-0.672136	0.501497	0.907421
ENSMUSG00000030811	Fbxl19	153.949	0.024629	0.151962	0.162074	0.871248	0.987837
ENSMUSG00000030814	Bcl7c	33.538	0.172756	0.382972	0.451094	0.651921	0.948206
ENSMUSG00000030815	Phkg2	150.839	0.320541	0.188862	1.69723	0.0896539	0.583568
ENSMUSG00000030816	Rnf40	382.294	0.00581135	0.0766435	0.0758232	0.93956	0.997147
ENSMUSG00000030822	Prr14	230.053	0.194946	0.251648	0.774676	0.438531	0.87845
ENSMUSG00000030823	9130019O22Rik	64.8998	-0.171348	0.204053	-0.839724	0.401063	0.858985
ENSMUSG00000030824	Nucb1	1087.63	-0.385755	0.0868769	-4.44025	8.98552e-06	0.00203425
ENSMUSG00000030825	Hsd17b14	0.137524	0	5.88673	0	1
ENSMUSG00000030826	Bcat2	83.9413	0.203804	0.1981	1.02879	0.303579	0.818438
ENSMUSG00000030827	Fgf21	0
ENSMUSG00000030830	Itgal	14.2853	0.740433	0.633602	1.16861	0.242561	0.777383
ENSMUSG00000030834	Abcc6	0.143563	-0.718092	5.88673	-0.121985	0.902911
ENSMUSG00000030835	Nomo1	229.369	-0.175147	0.212152	-0.82557	0.409048	0.863205
ENSMUSG00000030838	Ush1c	0.0284079	0	5.88673	0	1
ENSMUSG00000030839	Sergef	35.0836	-0.129816	0.335028	-0.387477	0.698403	0.957327
ENSMUSG00000030842	Lamtor1	152.434	-0.00111019	0.18152	-0.00611607	0.99512	1
ENSMUSG00000030844	Rgs10	1756.8	-0.0222509	0.116201	-0.191487	0.848144	0.98268
ENSMUSG00000030846	Tial1	564.263	-0.123916	0.145658	-0.850733	0.394918	0.856593
ENSMUSG00000030847	Bag3	187.121	-0.327376	0.224031	-1.4613	0.143933	0.674036
ENSMUSG00000030849	Fgfr2	5.03989	-0.707993	1.58406	-0.446949	0.654912	0.94843
ENSMUSG00000030850	Ate1	255.738	0.0281692	0.156232	0.180304	0.856914	0.98415
ENSMUSG00000030851	Ldhc	0.086498	0	5.88673	0	1
ENSMUSG00000030852	Tacc2	22.755	-0.508136	0.435906	-1.1657	0.243735	0.777521
ENSMUSG00000030854	Ptpn5	1.76494	-0.293051	2.07022	-0.141556	0.887431
ENSMUSG00000030858	Fam24b	0
ENSMUSG00000030859	Fam24a	0
ENSMUSG00000030861	Acadsb	291.58	1.66001	0.654793	2.53516	0.0112396	0.251585
ENSMUSG00000030862	Cpxm2	0.460626	-2.15498	5.03095	-0.428345	0.6684
ENSMUSG00000030865	Chp2	16.1495	0.391266	1.11669	0.350381	0.726053	0.962395
ENSMUSG00000030866	Ern2	0
ENSMUSG00000030867	Plk1	7.26774	0.066729	0.706351	0.0944701	0.924736	0.995773
ENSMUSG00000030868	Dctn5	271.344	0.0781056	0.159614	0.489342	0.6246	0.943409
ENSMUSG00000030869	Ndufab1	124.635	-0.0450019	0.334606	-0.134492	0.893013	0.992036
ENSMUSG00000030870	Ubfd1	209.186	-0.14105	0.232228	-0.607379	0.5436	0.923989
ENSMUSG00000030871	Ears2	52.9876	-0.297054	0.258983	-1.147	0.25138	0.782656
ENSMUSG00000030872	Gga2	83.8187	-0.163545	0.339596	-0.481586	0.6301	0.944259
ENSMUSG00000030873	Scnn1b	0.110154	0	5.88673	0	1
ENSMUSG00000030876	Mettl9	87.7581	-0.061118	0.189922	-0.321806	0.7476	0.966955
ENSMUSG00000030877	Mfsd13b	0.472698	0	5.88673	0	1
ENSMUSG00000030878	Cdr2	9.29637	0.672257	0.568212	1.18311	0.236765	0.77522
ENSMUSG00000030879	Mrpl17	87.1188	-0.243752	0.291994	-0.834783	0.40384	0.859775
ENSMUSG00000030880	Polr3e	138.832	0.25926	0.139956	1.85244	0.0639629	0.527985
ENSMUSG00000030881	Arfip2	96.3702	0.547375	0.333578	1.64092	0.100814	0.60912
ENSMUSG00000030882	Dnhd1	89.7576	0.16066	0.488735	0.328725	0.742363	0.966512
ENSMUSG00000030884	Uqcrc2	138.337	-0.127626	0.326861	-0.390461	0.696196	0.957327
ENSMUSG00000030887	Pdzd9	0.134596	-1.26557	5.8851	-0.215046	0.829731
ENSMUSG00000030888	Rrp8	78.3317	-0.321651	0.50205	-0.640676	0.521733	0.914689
ENSMUSG00000030889	Vwa3a	0.258821	2.11324	5.83224	0.362337	0.7171
ENSMUSG00000030890	Ilk	345.273	0.452665	0.163734	2.76464	0.00569857	0.170596
ENSMUSG00000030894	Tpp1	864.694	-0.228971	0.085157	-2.68881	0.00717078	0.194722
ENSMUSG00000030895	Hpx	0.248969	1.89265	5.85762	0.323109	0.746613
ENSMUSG00000030897	Cnga4	0.122396	0.580319	5.88673	0.098581	0.921471
ENSMUSG00000030898	Cckbr	0.446005	-0.502274	5.88548	-0.0853412	0.93199
ENSMUSG00000030905	Crym	0.858705	-3.23845	3.19341	-1.0141	0.310534
ENSMUSG00000030909	Anks4b	0.429423	1.56431	5.87202	0.266401	0.78993
ENSMUSG00000030911	Zp2	0
ENSMUSG00000030917	Tmem159	51.6859	0.393435	0.303285	1.29725	0.194547	0.740694
ENSMUSG00000030921	Trim30a	617.479	-0.108897	0.216749	-0.50241	0.615379	0.942443
ENSMUSG00000030922	Lyrm1	6.77855	-0.408743	0.696348	-0.58698	0.557217	0.928498
ENSMUSG00000030924	Rexo5	62.8493	1.17513	0.602049	1.95188	0.0509523	0.487288
ENSMUSG00000030929	Eri2	51.0602	0.868308	0.304518	2.85142	0.00435243	0.147831
ENSMUSG00000030930	Chst15	222.757	0.220877	0.299988	0.736287	0.461556	0.891505
ENSMUSG00000030934	Oat	107.383	-0.0332468	0.19248	-0.172729	0.862865	0.985622
ENSMUSG00000030935	Acsm3	0.193016	-1.22359	5.88548	-0.2079	0.835307
ENSMUSG00000030942	Thumpd1	119.441	0.0406641	0.147531	0.275631	0.782832	0.971653
ENSMUSG00000030945	Acsm2	0.582861	-3.94311	5.82977	-0.676374	0.498803
ENSMUSG00000030946	Lhpp	13.1158	-0.944568	0.741777	-1.27339	0.202881	0.747917
ENSMUSG00000030954	Gp2	0
ENSMUSG00000030956	Fam53b	402.707	-0.350372	0.275373	-1.27236	0.203247	0.748305
ENSMUSG00000030960	Eef1akmt2	50.1089	0.288918	0.295305	0.97837	0.327891	0.828433
ENSMUSG00000030963	Umod	0.0746807	-1.34322	5.88444	-0.228266	0.819439
ENSMUSG00000030965	Abraxas2	264.36	-0.0201874	0.187886	-0.107445	0.914436	0.995773
ENSMUSG00000030966	Trim21	126.552	-0.103641	0.192036	-0.539697	0.589406	0.93679
ENSMUSG00000030967	Zranb1	238.65	0.00960512	0.146857	0.0654047	0.947852	0.997622
ENSMUSG00000030968	Pdilt	0.133358	0.362122	5.86972	0.0616932	0.950807
ENSMUSG00000030970	Ctbp2	321.574	0.287947	0.250534	1.14933	0.250419	0.782446
ENSMUSG00000030972	Acsm5	0.0244302	0	5.88673	0	1
ENSMUSG00000030976	Tex36	0
ENSMUSG00000030978	Rrm1	78.6673	-0.369279	0.194621	-1.89742	0.0577719	0.508419
ENSMUSG00000030979	Uros	51.3787	-0.311778	0.465076	-0.67038	0.502616	0.907421
ENSMUSG00000030980	Knop1	303.581	-0.166236	0.163702	-1.01548	0.309877	0.821941
ENSMUSG00000030981	Mmp21	0.461193	-2.48788	5.85436	-0.424961	0.670865
ENSMUSG00000030982	Vps35l	389.741	-0.0715467	0.209493	-0.341524	0.732709	0.963951
ENSMUSG00000030983	Bccip	103.529	0.0254567	0.16607	0.153289	0.87817	0.989204
ENSMUSG00000030986	Dhx32	146.958	0.585626	0.266425	2.19809	0.0279428	0.382583
ENSMUSG00000030987	Stim1	181.244	-0.187737	0.148962	-1.2603	0.207561	0.751027
ENSMUSG00000030990	Pgap2	93.5649	0.643847	0.682489	0.943381	0.345486	0.8326
ENSMUSG00000030994	D7Ertd443e	55.6082	-0.173057	0.695476	-0.248833	0.80349	0.977528
ENSMUSG00000030996	Art1	0.0229548	0	5.88673	0	1
ENSMUSG00000031004	Mki67	175.624	-1.46394	0.52824	-2.77136	0.00558233	0.168233
ENSMUSG00000031007	Atp6ap2	287.633	-0.286184	0.105005	-2.72543	0.00642181	0.182178
ENSMUSG00000031010	Usp9x	1236.48	0.0978599	0.195328	0.501004	0.616369	0.942443
ENSMUSG00000031012	Cask	426.641	0.237476	0.490428	0.484221	0.628229	0.944259
ENSMUSG00000031015	Swap70	522.66	-0.171818	0.103137	-1.66593	0.0957277	0.597648
ENSMUSG00000031016	Wee1	2.8843	-0.703239	1.05353	-0.66751	0.504447	0.907421
ENSMUSG00000031021	Tmem9b	140.361	0.524792	0.35864	1.46328	0.14339	0.673965
ENSMUSG00000031022	BC051019	0.0245114	0	5.88673	0	1
ENSMUSG00000031023	Akip1	37.1563	-0.290918	0.47546	-0.611866	0.540626	0.92214
ENSMUSG00000031024	Dennd2b	209.862	-0.0935713	0.165066	-0.566873	0.5708	0.931455
ENSMUSG00000031026	Trim66	2.10299	-0.626228	1.12262	-0.557828	0.576962	0.93384
ENSMUSG00000031027	Stk33	0.0526192	0	5.88673	0	1
ENSMUSG00000031028	Tub	2.83537	-2.75616	1.33444	-2.0654	0.0388851	0.435198
ENSMUSG00000031029	Eif3f	324.062	-0.149731	0.25503	-0.587111	0.557129	0.928498
ENSMUSG00000031059	Ndufb11	79.5501	0.0782789	0.189151	0.413845	0.678988	0.953723
ENSMUSG00000031060	Rbm10	186.249	0.0191621	0.129057	0.148478	0.881965	0.989204
ENSMUSG00000031065	Cdk16	192.983	-0.260847	0.241686	-1.07928	0.280463	0.801255
ENSMUSG00000031066	Usp11	93.8319	0.0560098	0.178893	0.313092	0.754211	0.968246
ENSMUSG00000031068	Glrx3	134.374	0.325105	0.242887	1.3385	0.180733	0.724807
ENSMUSG00000031070	Mrgprf	0.129701	2.1917	5.84645	0.374878	0.707751
ENSMUSG00000031072	LTO1	96.0192	-0.375453	0.289344	-1.2976	0.194425	0.740655
ENSMUSG00000031073	Fgf15	0
ENSMUSG00000031074	Fgf3	0.0313537	0	5.88673	0	1
ENSMUSG00000031075	Ano1	0.405446	1.58471	5.87129	0.269909	0.787231
ENSMUSG00000031077	Fadd	57.4084	0.182768	0.279065	0.654927	0.512514	0.910833
ENSMUSG00000031078	Cttn	3.27102	-1.31756	1.91342	-0.688587	0.491083	0.903931
ENSMUSG00000031079	Zfp300	3.35391	-1.24946	1.29845	-0.96227	0.335914	0.830533
ENSMUSG00000031085	Acte1	0.0259696	0	5.88673	0	1
ENSMUSG00000031089	Slc6a14	0.0288327	0	5.88673	0	1
ENSMUSG00000031090	Nadsyn1	52.2009	0.443943	0.408362	1.08713	0.276979	0.800281
ENSMUSG00000031093	Dock11	885.352	-0.111533	0.159005	-0.701445	0.483025	0.900334
ENSMUSG00000031095	Cul4b	169.634	0.0520295	0.150331	0.346099	0.729268	0.963399
ENSMUSG00000031097	Tnni2	40.0819	-0.0968591	0.284864	-0.340018	0.733843	0.963951
ENSMUSG00000031098	Syt8	22.3052	-3.45482	1.39177	-2.48232	0.013053	0.27123
ENSMUSG00000031099	Smarca1	1.42885	2.40127	1.83866	1.30599	0.191556
ENSMUSG00000031101	Sash3	385.901	0.124958	0.108267	1.15416	0.248434	0.781439
ENSMUSG00000031103	Elf4	570.833	-0.0197824	0.0995967	-0.198625	0.842556	0.982046
ENSMUSG00000031104	Rab33a	0.422102	1.01132	5.0682	0.199542	0.841839
ENSMUSG00000031105	Slc25a14	10.5298	-1.10186	0.573621	-1.92089	0.0547461	0.498209
ENSMUSG00000031107	Rbmx2	33.876	-0.157974	0.514631	-0.306965	0.75887	0.96903
ENSMUSG00000031109	Enox2	69.0506	0.15698	0.330826	0.474508	0.635137	0.945071
ENSMUSG00000031111	Igsf1	0.377541	0.580321	5.26271	0.11027	0.912195
ENSMUSG00000031112	Stk26	32.7617	0.304128	0.439859	0.691422	0.4893	0.903187
ENSMUSG00000031118	Magea14	0.0423369	-1.22361	5.88548	-0.207903	0.835305
ENSMUSG00000031119	Gpc4	2.3645	1.34028	1.22982	1.08982	0.275794	0.800281
ENSMUSG00000031125	3830403N18Rik	20.0891	0.186896	0.576931	0.323949	0.745977	0.966955
ENSMUSG00000031129	Slc9a9	958.972	-0.00635519	0.0825144	-0.0770192	0.938608	0.997147
ENSMUSG00000031130	Brs3	0.893165	3.27634	2.29206	1.42943	0.152881
ENSMUSG00000031131	Vgll1	0.0767603	0	5.88673	0	1
ENSMUSG00000031132	Cd40lg	0.0672459	1.56432	5.87202	0.266403	0.789929
ENSMUSG00000031133	Arhgef6	748.899	0.0769815	0.116293	0.661961	0.507996	0.908129
ENSMUSG00000031134	Rbmx	342.032	-0.0705458	0.202816	-0.347832	0.727966	0.963274
ENSMUSG00000031137	Fgf13	26.6738	0.380015	0.414475	0.916858	0.359217	0.840753
ENSMUSG00000031138	F9	24.1541	0.0839988	0.317393	0.264653	0.791277	0.973452
ENSMUSG00000031139	Mcf2	0.230357	-1.22359	5.88548	-0.2079	0.835307
ENSMUSG00000031142	Cacna1f	2.19463	1.1864	1.75201	0.677164	0.498302	0.906364
ENSMUSG00000031143	Ccdc22	218.626	-0.24993	0.128294	-1.9481	0.0514031	0.489792
ENSMUSG00000031144	Syp	21.9781	0.406218	0.73477	0.552851	0.580365	0.934767
ENSMUSG00000031145	Prickle3	53.4832	-0.656172	0.38238	-1.71602	0.0861585	0.574285
ENSMUSG00000031146	Plp2	1.58106	2.43877	2.26778	1.0754	0.282196
ENSMUSG00000031147	Magix	0.162974	2.89403	5.8277	0.496598	0.619472
ENSMUSG00000031148	Gpkow	134.049	0.134904	0.248468	0.542945	0.587168	0.93679
ENSMUSG00000031149	Praf2	21.1526	-0.0803751	0.342652	-0.234568	0.814544	0.97827
ENSMUSG00000031150	Ccdc120	5.5708	4.61441	1.85503	2.48751	0.012864	0.269407
ENSMUSG00000031153	Gripap1	334.542	0.23898	0.130721	1.82817	0.0675247	0.536704
ENSMUSG00000031154	Otud5	439.856	0.145314	0.169771	0.855941	0.392031	0.854591
ENSMUSG00000031155	Pim2	27.7125	-0.490381	0.455414	-1.07678	0.281578	0.801672
ENSMUSG00000031156	Slc35a2	44.2906	0.0874842	0.420361	0.208117	0.835138	0.980829
ENSMUSG00000031157	Pqbp1	160.136	0.0860556	0.166257	0.517607	0.604733	0.939575
ENSMUSG00000031158	Timm17b	35.6501	0.211768	0.494816	0.427974	0.66867	0.952026
ENSMUSG00000031160	Eras	0
ENSMUSG00000031161	Hdac6	84.1927	-0.424449	0.332806	-1.27536	0.202181	0.747372
ENSMUSG00000031162	Gata1	0
ENSMUSG00000031163	Glod5	0.0284079	0	5.88673	0	1
ENSMUSG00000031165	Was	384.346	-0.113537	0.108406	-1.04733	0.294947	0.813002
ENSMUSG00000031166	Wdr13	336.391	-0.130548	0.223565	-0.583938	0.559262	0.928498
ENSMUSG00000031167	Rbm3	360.437	-0.134604	0.149052	-0.903067	0.36649	0.844491
ENSMUSG00000031168	Ebp	74.4191	0.124745	0.262538	0.475149	0.634681	0.945071
ENSMUSG00000031169	Porcn	13.8695	0.220778	0.525228	0.420347	0.674232	0.952709
ENSMUSG00000031170	Slc38a5	0.0876444	1.99496	5.85353	0.340813	0.733244
ENSMUSG00000031171	Ftsj1	37.645	-0.0827217	0.255843	-0.32333	0.746445	0.966955
ENSMUSG00000031173	Otc	1.37471	1.15489	1.86823	0.618174	0.53646
ENSMUSG00000031174	Rpgr	42.548	0.493394	0.427881	1.15311	0.248865	0.78208
ENSMUSG00000031176	Dynlt3	114.511	0.0444499	0.225549	0.197075	0.843769	0.982046
ENSMUSG00000031179	Magea9	0.0336229	0.580311	5.88673	0.0985795	0.921472
ENSMUSG00000031181	Ctag2	0
ENSMUSG00000031182	4930447F04Rik	0
ENSMUSG00000031189	Aff2	0.582781	1.98526	3.21762	0.616997	0.537237
ENSMUSG00000031194	4931400O07Rik	0.0648052	1.58471	5.87129	0.269909	0.78723
ENSMUSG00000031196	F8	13.5001	0.878658	0.845651	1.03903	0.29879	0.816043
ENSMUSG00000031197	Vbp1	83.4736	-0.395661	0.243291	-1.62629	0.103888	0.614931
ENSMUSG00000031198	Fundc2	48.2447	0.157611	0.44138	0.357087	0.721026	0.96134
ENSMUSG00000031200	Mtcp1	52.2178	0.0845131	0.322777	0.261831	0.793451	0.973869
ENSMUSG00000031201	Brcc3	106.537	-0.42544	0.327464	-1.29919	0.193877	0.739893
ENSMUSG00000031202	Rab39b	0.681452	-1.81722	4.70841	-0.385951	0.699533
ENSMUSG00000031204	Asb12	0.0234819	0	5.88673	0	1
ENSMUSG00000031207	Msn	2861.3	-0.331974	0.0670056	-4.95442	7.25475e-07	0.000303435
ENSMUSG00000031209	Heph	0.164852	0	5.88673	0	1
ENSMUSG00000031210	Gpr165	137.518	0.711626	0.229355	3.10273	0.00191744	0.0917303
ENSMUSG00000031212	Pgr15l	0
ENSMUSG00000031214	Ophn1	1637.53	0.0403118	0.0866722	0.465107	0.641855	0.947102
ENSMUSG00000031216	Stard8	263.711	0.208359	0.34047	0.611974	0.540555	0.92214
ENSMUSG00000031217	Efnb1	117.439	-0.165793	0.293234	-0.565395	0.571805	0.931774
ENSMUSG00000031220	Awat2	0.957755	1.81528	2.34239	0.774968	0.438359
ENSMUSG00000031221	Igbp1	352.339	-0.151608	0.115764	-1.30963	0.190322	0.736757
ENSMUSG00000031224	Magee2	0.0636497	0.580311	5.88673	0.0985795	0.921472
ENSMUSG00000031226	Pbdc1	59.4701	0.181036	0.213625	0.847448	0.396746	0.856768
ENSMUSG00000031227	Magee1	21.9343	-0.876474	0.523809	-1.67327	0.0942737	0.595268
ENSMUSG00000031229	Atrx	1813.78	-0.140853	0.120848	-1.16553	0.243804	0.777521
ENSMUSG00000031230	Fgf16	0.0211684	-0.718092	5.88673	-0.121985	0.902911
ENSMUSG00000031231	Cox7b	85.6763	0.264872	0.374223	0.707793	0.479074	0.899009
ENSMUSG00000031232	Magt1	313.07	-0.175214	0.129579	-1.35219	0.176316	0.720804
ENSMUSG00000031233	Pgk2	0.163637	0	5.88673	0	1
ENSMUSG00000031239	Itm2a	0.317974	0	3.93385	0	1
ENSMUSG00000031241	Tbx22	0.0680384	0.580314	5.88673	0.09858	0.921472
ENSMUSG00000031242	Chmp1b2	62.1363	0.510738	0.535546	0.953676	0.340248	0.830533
ENSMUSG00000031245	Hmgn5	46.3465	0.22439	0.244604	0.917359	0.358955	0.840753
ENSMUSG00000031246	Sh3bgrl	88.0582	-0.0909089	0.912754	-0.0995984	0.920663	0.995773
ENSMUSG00000031250	Tnmd	0.100869	2.1917	5.84645	0.374878	0.707751
ENSMUSG00000031253	Srpx2	0.241361	1.61463	5.84645	0.276174	0.782415
ENSMUSG00000031255	Sytl4	0.0245114	0	5.88673	0	1
ENSMUSG00000031256	Cstf2	171.428	-0.397966	0.413521	-0.962384	0.335857	0.830533
ENSMUSG00000031257	Nox1	1.3592	-2.54533	2.02348	-1.2579	0.208429
ENSMUSG00000031258	Xkrx	3.15651	-2.07758	1.77545	-1.17017	0.241931	0.776843
ENSMUSG00000031262	Cenpi	6.51547	-2.07104	1.29328	-1.60139	0.10929	0.626908
ENSMUSG00000031264	Btk	356.278	0.0706095	0.195324	0.361499	0.717726	0.959943
ENSMUSG00000031266	Gla	29.9525	-0.347326	0.834875	-0.416021	0.677394	0.953695
ENSMUSG00000031270	4930513O06Rik	0.108667	0	5.88673	0	1
ENSMUSG00000031271	Serpina7	0.0538055	0	5.88673	0	1
ENSMUSG00000031273	Col4a6	0.697494	1.52031	4.09874	0.370923	0.710695
ENSMUSG00000031274	Col4a5	2.1662	-2.01293	2.42349	-0.830594	0.406203	0.861943
ENSMUSG00000031278	Acsl4	576.979	0.37334	0.355414	1.05044	0.293518	0.811757
ENSMUSG00000031283	Chrdl1	0.644925	0	3.04201	0	1
ENSMUSG00000031284	Pak3	1.20067	0	3.73243	0	1
ENSMUSG00000031285	Dcx	0.544667	2.62354	4.11536	0.6375	0.523799
ENSMUSG00000031286	Glt28d2	0.0459097	0	5.88673	0	1
ENSMUSG00000031289	Il13ra2	0.487967	-1.26748	3.69222	-0.343285	0.731384
ENSMUSG00000031290	Lrch2	0.963791	-5.01844	5.82232	-0.861931	0.388726
ENSMUSG00000031292	Cdkl5	11.1737	1.24862	0.842655	1.48176	0.138403	0.670223
ENSMUSG00000031293	Rs1	0.0842165	0	5.88673	0	1
ENSMUSG00000031294	D630029K05Rik	0.767739	2.47961	3.5115	0.706139	0.480102
ENSMUSG00000031295	Phka2	390.801	-0.317906	0.284532	-1.11729	0.263869	0.793513
ENSMUSG00000031297	Slc7a3	1.5715	-3.75219	2.1073	-1.78057	0.0749829
ENSMUSG00000031298	Adgrg2	0.210776	-1.22361	5.88548	-0.207903	0.835305
ENSMUSG00000031299	Pdha1	152.711	-0.338939	0.240392	-1.40994	0.158557	0.697231
ENSMUSG00000031302	Nlgn3	2.1317	-0.695122	1.89192	-0.367417	0.713308	0.959137
ENSMUSG00000031303	Map3k15	36.4206	-0.0498011	0.267011	-0.186513	0.852042	0.983258
ENSMUSG00000031304	Il2rg	38.8779	0.0498148	0.496504	0.100331	0.920081	0.995773
ENSMUSG00000031309	Rps6ka3	435.105	-0.306933	0.387585	-0.791912	0.428412	0.872574
ENSMUSG00000031310	Zmym3	272.376	0.00400943	0.234585	0.0170916	0.986364	1
ENSMUSG00000031311	Nono	824.663	0.372779	0.1631	2.28559	0.0222785	0.347318
ENSMUSG00000031312	Itgb1bp2	4.21581	-0.558667	0.771644	-0.723995	0.469069	0.894705
ENSMUSG00000031314	Taf1	445.405	-0.230464	0.181507	-1.26972	0.204185	0.748379
ENSMUSG00000031320	Rps4x	1170.37	-0.291753	0.122119	-2.3891	0.0168899	0.306763
ENSMUSG00000031323	Dmrtc1a	0.0288327	0	5.88673	0	1
ENSMUSG00000031325	4930519F16Rik	0
ENSMUSG00000031326	Cdx4	0
ENSMUSG00000031327	Chic1	29.0789	-0.517818	0.421031	-1.22988	0.218741	0.758951
ENSMUSG00000031328	Flna	822.658	0.20026	0.196199	1.0207	0.307398	0.821719
ENSMUSG00000031329	Tsx	0.123294	0	5.88673	0	1
ENSMUSG00000031330	Zcchc13	0.385374	-1.93442	4.35771	-0.443908	0.657109
ENSMUSG00000031333	Abcb7	201.874	-0.163297	0.205923	-0.793002	0.427777	0.872419
ENSMUSG00000031337	Mtm1	82.2477	-0.130124	0.276629	-0.470394	0.638074	0.946571
ENSMUSG00000031340	Gabre	3.90527	-0.339594	1.15307	-0.294513	0.768366	0.969414
ENSMUSG00000031342	Gpm6b	11.9706	-0.846305	0.518213	-1.63312	0.102443	0.61294
ENSMUSG00000031343	Gabra3	0.747384	-0.143762	2.59817	-0.055332	0.955874
ENSMUSG00000031344	Gabrq	0.644577	0.750885	3.15773	0.237792	0.812042
ENSMUSG00000031347	Cetn2	54.9039	0.218622	0.254247	0.859879	0.389856	0.854036
ENSMUSG00000031349	Nsdhl	39.2955	0.41663	0.309326	1.3469	0.178014	0.721716
ENSMUSG00000031351	Zfp185	0.109345	0.580311	5.88673	0.0985795	0.921472
ENSMUSG00000031352	Hccs	63.5153	-0.0792571	0.245031	-0.323457	0.746349	0.966955
ENSMUSG00000031353	Rbbp7	236.188	-0.0845999	0.194718	-0.434475	0.663944	0.950773
ENSMUSG00000031354	Amelx	0
ENSMUSG00000031355	Arhgap6	5.80128	0.00946259	0.750791	0.0126035	0.989944	1
ENSMUSG00000031357	Syap1	132.929	-0.226215	0.236708	-0.95567	0.339239	0.830533
ENSMUSG00000031358	Msl3	91.6758	0.108275	0.203182	0.532898	0.594104	0.936839
ENSMUSG00000031360	Ctps2	225.866	0.0417292	0.259918	0.160548	0.87245	0.988207
ENSMUSG00000031362	Xlr4c	17.8363	-1.36275	1.5122	-0.901171	0.367497	0.845128
ENSMUSG00000031364	Grpr	0.0558225	0	5.88673	0	1
ENSMUSG00000031365	Zfp275	197.522	0.367591	0.271668	1.35309	0.176027	0.720804
ENSMUSG00000031367	Ap1s2	216.816	-0.0398649	0.114898	-0.346958	0.728623	0.963399
ENSMUSG00000031370	Zrsr2	284.232	0.0416007	0.215591	0.192961	0.846989	0.98268
ENSMUSG00000031371	Haus7	48.2297	0.116117	0.392891	0.295544	0.767578	0.96922
ENSMUSG00000031372	Trex2	0.0259696	0	5.88673	0	1
ENSMUSG00000031373	Car5b	1.2767	-1.57523	2.2646	-0.69559	0.486686
ENSMUSG00000031374	Zfp92	0.296354	-1.90191	4.61038	-0.412528	0.679953
ENSMUSG00000031375	Bgn	3.88886	-0.555293	1.92862	-0.287923	0.773406	0.969824
ENSMUSG00000031376	Atp2b3	1.3809	0.509112	2.05014	0.24833	0.803879
ENSMUSG00000031377	Bmx	0.148824	2.75983	5.83062	0.473334	0.635975
ENSMUSG00000031378	Abcd1	369.287	0.125735	0.0924631	1.35984	0.173881	0.718654
ENSMUSG00000031379	Pir	0.170872	0	5.88673	0	1
ENSMUSG00000031380	Vegfd	0.0887792	0	5.88673	0	1
ENSMUSG00000031381	Piga	42.2298	-0.337714	0.400384	-0.843474	0.398964	0.857248
ENSMUSG00000031382	Asb11	0.225281	0	5.88673	0	1
ENSMUSG00000031383	Dusp9	0.977927	-0.0602731	1.99954	-0.0301435	0.975953
ENSMUSG00000031384	Asb9	0
ENSMUSG00000031385	Plxnb3	64.6677	0.274666	0.287573	0.955117	0.339518	0.830533
ENSMUSG00000031386	Hcfc1	804.401	0.181487	0.26659	0.680772	0.496016	0.906141
ENSMUSG00000031387	Renbp	273.58	-0.0611573	0.144851	-0.422208	0.672873	0.952699
ENSMUSG00000031388	Naa10	62.8052	0.129547	0.341791	0.379025	0.704669	0.958909
ENSMUSG00000031389	Arhgap4	1048.62	0.470287	0.115645	4.06663	4.76978e-05	0.00767305
ENSMUSG00000031390	Avpr2	1.59384	1.88252	2.37864	0.791427	0.428695
ENSMUSG00000031391	L1cam	9.52395	-1.14707	1.13056	-1.0146	0.310297	0.82207
ENSMUSG00000031392	Irak1	480.551	0.177047	0.157416	1.1247	0.260714	0.792459
ENSMUSG00000031393	Mecp2	412.061	-0.0840895	0.120073	-0.700319	0.483728	0.900334
ENSMUSG00000031394	Opn1mw	0
ENSMUSG00000031397	Tktl1	0.0234819	0	5.88673	0	1
ENSMUSG00000031398	Plxna3	67.1696	-0.283247	0.585027	-0.484161	0.628271	0.944259
ENSMUSG00000031399	Fam3a	144.433	0.135201	0.182758	0.739778	0.459435	0.890585
ENSMUSG00000031400	G6pdx	186.336	0.0198328	0.162891	0.121755	0.903093	0.993486
ENSMUSG00000031402	Mpp1	120.748	-0.0605777	0.322353	-0.187923	0.850937	0.982835
ENSMUSG00000031403	Dkc1	94.3853	-0.0176803	0.310525	-0.0569367	0.954596	0.998166
ENSMUSG00000031409	Tceal6	0.59566	2.02046	3.70824	0.544855	0.585853
ENSMUSG00000031410	Nxf7	0.0423369	-1.22361	5.88548	-0.207903	0.835305
ENSMUSG00000031411	Pramex1	0.0330561	-0.718092	5.88673	-0.121985	0.902911
ENSMUSG00000031422	Morf4l2	254.213	0.063711	0.180439	0.353088	0.724022	0.962347
ENSMUSG00000031424	Kir3dl1	0.128686	1.61463	5.84645	0.276174	0.782415
ENSMUSG00000031425	Plp1	47.335	0.0425525	0.513337	0.0828938	0.933936	0.996681
ENSMUSG00000031428	Zcchc18	0.74839	2.23071	2.49439	0.894291	0.371166
ENSMUSG00000031429	Psmd10	33.4592	-0.175876	0.300644	-0.584997	0.55855	0.928498
ENSMUSG00000031430	Vsig1	0.116039	0	5.88673	0	1
ENSMUSG00000031431	Tsc22d3	337.666	0.488339	0.524092	0.931782	0.351449	0.836428
ENSMUSG00000031432	Prps1	35.4397	-0.0481584	0.588832	-0.0817863	0.934817	0.996779
ENSMUSG00000031433	Rbm41	101.221	-0.267685	0.25736	-1.04012	0.298283	0.815761
ENSMUSG00000031434	Morc4	1.30361	1.46906	2.32298	0.632403	0.527124
ENSMUSG00000031438	Rnf128	52.0452	-0.16117	0.330559	-0.487567	0.625856	0.944054
ENSMUSG00000031441	Atp11a	274.566	-0.217034	0.240097	-0.903944	0.366025	0.844083
ENSMUSG00000031442	Mcf2l	2.58293	-3.34593	1.66172	-2.01354	0.0440582	0.45691
ENSMUSG00000031443	F7	0.19726	0.580322	5.88673	0.0985814	0.921471
ENSMUSG00000031444	F10	1.00357	2.15037	1.85178	1.16124	0.245543
ENSMUSG00000031445	Proz	0.158425	0	5.88673	0	1
ENSMUSG00000031446	Cul4a	284.016	-0.380444	0.221271	-1.71936	0.0855484	0.572892
ENSMUSG00000031447	Lamp1	2782.05	-0.332048	0.0575351	-5.77123	7.86927e-09	7.93957e-06
ENSMUSG00000031448	Adprhl1	0.0887208	-0.718092	5.88673	-0.121985	0.902911
ENSMUSG00000031449	Atp4b	0.0836933	0	5.88673	0	1
ENSMUSG00000031450	Grk1	0.224421	1.56435	5.87202	0.266408	0.789925
ENSMUSG00000031451	Gas6	541.34	-0.201991	0.144791	-1.39506	0.162999	0.702636
ENSMUSG00000031452	1700029H14Rik	1.95244	-0.718099	2.73371	-0.262683	0.792795
ENSMUSG00000031453	Rasa3	709.382	0.000368012	0.195836	0.00187918	0.998501	1
ENSMUSG00000031458	Coprs	11.5889	1.1248	0.492303	2.28478	0.0223257	0.347318
ENSMUSG00000031461	Myom2	0.840199	2.16794	3.24532	0.668021	0.50412
ENSMUSG00000031465	Angpt2	0.984394	-1.46263	2.61857	-0.558561	0.576462
ENSMUSG00000031467	Agpat5	76.4294	0.0238035	0.218544	0.108919	0.913267	0.995773
ENSMUSG00000031471	Defb8	0
ENSMUSG00000031478	Nek3	31.4279	0.360461	0.410421	0.87827	0.379797	0.850802
ENSMUSG00000031479	Vps36	172.549	0.35048	0.511508	0.68519	0.493224	0.90476
ENSMUSG00000031480	Thsd1	15.6883	-0.283845	0.456237	-0.622144	0.533847	0.91969
ENSMUSG00000031481	Tpte	0.0269027	0	5.88673	0	1
ENSMUSG00000031482	Slc25a15	25.1925	0.0513908	0.355381	0.144608	0.885021	0.990127
ENSMUSG00000031483	Erlin2	314.586	0.110533	0.112458	0.982886	0.325664	0.827241
ENSMUSG00000031485	Plpbp	86.8059	0.151694	0.217049	0.698894	0.484618	0.900334
ENSMUSG00000031486	Adgra2	2.55886	-0.901567	1.63334	-0.551979	0.580963	0.934767
ENSMUSG00000031487	Brf2	29.6062	-0.0282614	0.290535	-0.0972738	0.922509	0.995773
ENSMUSG00000031488	Rab11fip1	9.91861	1.53323	0.56415	2.71777	0.00657241	0.183965
ENSMUSG00000031489	Adrb3	0.212107	0	5.88673	0	1
ENSMUSG00000031490	Eif4ebp1	49.1493	-0.194218	0.237881	-0.816452	0.414242	0.865803
ENSMUSG00000031491	Chrna6	0.147938	-0.502272	5.88548	-0.085341	0.93199
ENSMUSG00000031492	Chrnb3	0.0336229	0.580311	5.88673	0.0985795	0.921472
ENSMUSG00000031493	Ggn	4.81049	0.488777	0.720402	0.678478	0.497469	0.906211
ENSMUSG00000031494	Cd209a	5.52367	0.679726	1.32399	0.513391	0.607678	0.940889
ENSMUSG00000031495	Cd209d	0.434846	0	5.88673	0	1
ENSMUSG00000031497	Tnfsf13b	82.8512	0.177624	0.192469	0.922867	0.356077	0.839056
ENSMUSG00000031502	Col4a1	1.84828	0.0357591	1.93042	0.018524	0.985221
ENSMUSG00000031503	Col4a2	1.86399	-3.8318	2.0335	-1.88433	0.0595202
ENSMUSG00000031504	Rab20	70.5503	0.0504822	0.237875	0.212222	0.831934	0.980473
ENSMUSG00000031505	Naxd	82.8226	0.378822	0.180629	2.09724	0.0359727	0.421909
ENSMUSG00000031506	Ptpn7	3.37633	1.85383	1.08552	1.70779	0.087676	0.577498
ENSMUSG00000031508	Ankrd10	212.304	0.0806046	0.104052	0.774653	0.438544	0.87845
ENSMUSG00000031509	Spaca7b	0.0582469	0	5.88673	0	1
ENSMUSG00000031510	1700128E19Rik	0.0548023	0	5.88673	0	1
ENSMUSG00000031511	Arhgef7	377.34	-0.0436533	0.107877	-0.404657	0.685729	0.955219
ENSMUSG00000031512	Tex29	0.372305	-0.718096	4.47491	-0.160472	0.872509
ENSMUSG00000031513	Leprotl1	125.141	-0.00742843	0.1723	-0.0431132	0.965611	0.999149
ENSMUSG00000031516	Dctn6	75.5371	-0.261058	0.259643	-1.00545	0.31468	0.822819
ENSMUSG00000031517	Gpm6a	2.31343	0.751309	1.22596	0.612831	0.539988	0.921898
ENSMUSG00000031518	Spata4	0.239457	2.60919	5.83424	0.44722	0.654716
ENSMUSG00000031519	Asb5	0.499397	1.17538	5.02711	0.233809	0.815134
ENSMUSG00000031520	Vegfc	0.086053	0	5.88673	0	1
ENSMUSG00000031521	Aga	75.0389	0.0427773	0.195652	0.21864	0.826931	0.979959
ENSMUSG00000031523	Dlc1	142.89	-0.0239906	0.254095	-0.094416	0.924779	0.995773
ENSMUSG00000031527	Eri1	172.977	-0.240692	0.172052	-1.39895	0.161827	0.701923
ENSMUSG00000031529	Tnks	389.212	-0.0900666	0.0800785	-1.12473	0.260704	0.792459
ENSMUSG00000031530	Dusp4	0.376162	2.30132	5.84289	0.393866	0.69368
ENSMUSG00000031532	Saraf	531.079	-0.0449377	0.0853514	-0.526502	0.59854	0.937697
ENSMUSG00000031533	Mrps31	49.0034	0.0330636	0.268912	0.122953	0.902144	0.993486
ENSMUSG00000031534	Smim19	30.0567	0.187078	0.331497	0.564344	0.57252	0.931888
ENSMUSG00000031535	Dkk4	0.0876619	0	5.88673	0	1
ENSMUSG00000031536	Polb	83.3961	0.370485	0.147802	2.50664	0.0121886	0.262395
ENSMUSG00000031537	Ikbkb	844.955	-0.063828	0.211057	-0.302421	0.762331	0.969119
ENSMUSG00000031538	Plat	2.20621	-1.42109	1.67365	-0.849098	0.395827	0.856768
ENSMUSG00000031539	Ap3m2	139.25	0.0534225	0.142209	0.375661	0.707169	0.958909
ENSMUSG00000031540	Kat6a	2238.35	-0.025527	0.064628	-0.394984	0.692855	0.956768
ENSMUSG00000031543	Ank1	23.365	1.23899	0.732778	1.69081	0.0908729	0.586805
ENSMUSG00000031545	Gpat4	245.118	-0.0851459	0.127199	-0.66939	0.503247	0.907421
ENSMUSG00000031546	Gins4	58.9612	0.185574	0.225385	0.823365	0.4103	0.863643
ENSMUSG00000031548	Sfrp1	0.519758	-2.27849	3.33895	-0.682395	0.494989
ENSMUSG00000031549	Ido2	0.166903	-2.75033	5.84794	-0.470308	0.638135
ENSMUSG00000031551	Ido1	0.0626134	0.580311	5.88673	0.0985795	0.921472
ENSMUSG00000031552	Adam18	0.88509	1.72794	2.38435	0.724698	0.468637
ENSMUSG00000031553	Adam3	41.9163	-0.55293	0.784457	-0.704856	0.4809	0.900159
ENSMUSG00000031554	Adam5	0.0289904	0	5.88673	0	1
ENSMUSG00000031555	Adam9	301.841	-0.120211	0.13421	-0.895695	0.370416	0.846142
ENSMUSG00000031556	Tm2d2	63.3124	0.0653582	0.244274	0.267561	0.789037	0.973452
ENSMUSG00000031557	Plekha2	399.661	0.372686	0.155751	2.39284	0.0167187	0.305846
ENSMUSG00000031558	Slit2	2.70966	1.54331	1.95429	0.789705	0.4297	0.873061
ENSMUSG00000031559	4930555F03Rik	0.127561	-1.22361	5.88548	-0.207903	0.835305
ENSMUSG00000031561	Tenm3	1.92688	0.358257	1.698	0.210988	0.832897
ENSMUSG00000031562	Dctd	17.7798	-0.644694	0.568295	-1.13444	0.256612	0.788339
ENSMUSG00000031563	Wwc2	169.138	0.0391831	0.130643	0.299925	0.764234	0.969191
ENSMUSG00000031565	Fgfr1	16.2603	1.17887	0.643671	1.83148	0.0670289	0.536195
ENSMUSG00000031568	Rwdd4a	70.7329	-0.307083	0.335998	-0.913941	0.360748	0.841522
ENSMUSG00000031570	Plpp5	36.7978	-0.295384	0.437903	-0.674541	0.499967	0.906628
ENSMUSG00000031574	Star	6.86176	-0.0160016	0.579472	-0.0276141	0.97797	0.999965
ENSMUSG00000031575	Ash2l	199.071	-0.218757	0.182662	-1.19761	0.231069	0.770896
ENSMUSG00000031576	Kcnu1	0.52303	0.580315	4.83275	0.12008	0.90442
ENSMUSG00000031577	Tti2	61.4622	0.281466	0.223069	1.26179	0.207025	0.750717
ENSMUSG00000031578	Mak16	166.861	0.36116	0.158107	2.28427	0.0223557	0.347415
ENSMUSG00000031583	Wrn	203.182	-0.0620096	0.118535	-0.523131	0.600883	0.938316
ENSMUSG00000031584	Gsr	71.2596	-0.670686	0.418218	-1.60367	0.108786	0.625834
ENSMUSG00000031585	Gtf2e2	79.1756	-0.569996	0.277742	-2.05225	0.0401453	0.442672
ENSMUSG00000031586	Rbpms	76.8629	0.401831	0.335102	1.19913	0.230477	0.770403
ENSMUSG00000031590	Frg1	185.633	-0.0619505	0.115797	-0.53499	0.592657	0.936839
ENSMUSG00000031591	Asah1	1272.37	-0.0120356	0.110404	-0.109014	0.913192	0.995773
ENSMUSG00000031592	Pcm1	1210.43	-0.115983	0.0707497	-1.63934	0.101143	0.609348
ENSMUSG00000031594	Fgl1	0.30827	0.355524	5.46022	0.0651116	0.948085
ENSMUSG00000031595	Pdgfrl	0.925934	-0.349236	2.43718	-0.143295	0.886057
ENSMUSG00000031596	Slc7a2	4.10029	0.696835	1.56301	0.445829	0.655721	0.948726
ENSMUSG00000031600	Vps37a	304.019	0.213733	0.132854	1.60878	0.107666	0.624452
ENSMUSG00000031601	Cnot7	211.376	0.433236	0.246668	1.75635	0.079028	0.559332
ENSMUSG00000031603	Fgf20	0
ENSMUSG00000031604	Msmo1	95.9937	-0.509281	0.273089	-1.86489	0.0621964	0.522971
ENSMUSG00000031605	Klhl2	79.9658	0.108666	0.194082	0.559896	0.57555	0.932827
ENSMUSG00000031608	Galnt7	238.467	-0.284787	0.210556	-1.35255	0.176199	0.720804
ENSMUSG00000031609	Sap30	87.47	0.425347	0.215287	1.97572	0.0481869	0.480523
ENSMUSG00000031610	Scrg1	0.0291235	0	5.88673	0	1
ENSMUSG00000031613	Hpgd	966.748	0.485748	0.0988729	4.91285	8.97613e-07	0.000365004
ENSMUSG00000031616	Ednra	0.514192	-0.718095	4.93962	-0.145374	0.884415
ENSMUSG00000031617	Tmem184c	82.0772	0.255347	0.29235	0.873429	0.382429	0.850802
ENSMUSG00000031618	Nr3c2	192.133	-0.698293	0.602445	-1.1591	0.246416	0.779551
ENSMUSG00000031620	Iqcm	0
ENSMUSG00000031621	Isx	0.0288327	0	5.88673	0	1
ENSMUSG00000031622	Sin3b	370.951	-0.0703301	0.145209	-0.484336	0.628147	0.944259
ENSMUSG00000031626	Sorbs2	5.70307	-0.416187	1.38875	-0.299685	0.764417	0.969191
ENSMUSG00000031627	Irf2	472.952	0.161011	0.0998069	1.61322	0.106696	0.621825
ENSMUSG00000031628	Casp3	59.2011	-0.0808345	0.202643	-0.3989	0.689967	0.955563
ENSMUSG00000031629	Cenpu	10.5439	0.00235927	0.828627	0.0028472	0.997728	1
ENSMUSG00000031631	Cfap97	164.333	-0.288068	0.196444	-1.46641	0.142537	0.673965
ENSMUSG00000031633	Slc25a4	227.182	-0.103858	0.130192	-0.797725	0.42503	0.870265
ENSMUSG00000031634	Ufsp2	163.143	0.00848885	0.251355	0.0337723	0.973059	0.999149
ENSMUSG00000031635	Anxa10	0
ENSMUSG00000031636	Pdlim3	0
ENSMUSG00000031637	Lrp2bp	1.37108	1.00373	1.21449	0.82646	0.408543
ENSMUSG00000031639	Tlr3	335.412	0.164187	0.147773	1.11107	0.266537	0.795184
ENSMUSG00000031640	Gm45753	2.31782	1.67189	2.40193	0.696059	0.486392	0.901136
ENSMUSG00000031641	Cbr4	36.411	0.417596	0.375476	1.11218	0.266062	0.795184
ENSMUSG00000031642	Sh3rf1	6.64726	0.21515	0.582494	0.36936	0.711859	0.959137
ENSMUSG00000031644	Nek1	145.959	-0.225576	0.226025	-0.998012	0.318274	0.824408
ENSMUSG00000031645	F11	0.145363	0.580319	5.88673	0.098581	0.921471
ENSMUSG00000031647	Mfap3l	25.9556	0.0120397	0.479029	0.0251335	0.979948	1
ENSMUSG00000031651	Triml1	0.407209	-2.28477	5.08055	-0.449709	0.65292
ENSMUSG00000031652	N4bp1	560.733	-0.0756689	0.0958186	-0.78971	0.429697	0.873061
ENSMUSG00000031654	Cbln1	0.247309	-0.621884	5.88444	-0.105683	0.915834
ENSMUSG00000031657	Heatr3	82.0385	-0.198208	0.342859	-0.578104	0.563194	0.929576
ENSMUSG00000031659	Adcy7	1001.06	0.110156	0.077927	1.41358	0.157484	0.697231
ENSMUSG00000031660	Brd7	497.405	-0.423748	0.142229	-2.97933	0.00288876	0.114474
ENSMUSG00000031661	Nkd1	1.07466	-3.0494	2.25494	-1.35232	0.176273
ENSMUSG00000031662	Snx20	139.501	0.302169	0.132106	2.28732	0.022177	0.346895
ENSMUSG00000031665	Sall1	5498.75	0.0581095	0.0595099	0.976467	0.328833	0.828447
ENSMUSG00000031666	Rbl2	394.043	-0.136425	0.186953	-0.729726	0.465558	0.893458
ENSMUSG00000031667	Aktip	113.641	-0.00277144	0.48846	-0.00567384
ENSMUSG00000031668	Eif2ak3	386.329	0.00757271	0.333599	0.0227	0.98189	1
ENSMUSG00000031669	Gins3	24.0026	-0.401969	0.394171	-1.01978	0.307831	0.821719
ENSMUSG00000031671	Setd6	28.9029	-0.718382	0.635755	-1.12997	0.258491	0.790657
ENSMUSG00000031672	Got2	122.79	0.155139	0.201211	0.771026	0.440691	0.879924
ENSMUSG00000031673	Cdh11	2.72558	-0.389958	1.52722	-0.255339	0.798461	0.975993
ENSMUSG00000031681	Smad1	280.393	-0.0181046	0.120109	-0.150734	0.880185	0.989204
ENSMUSG00000031682	1700011L22Rik	0
ENSMUSG00000031683	Lsm6	130.293	0.0432263	0.1955	0.221107	0.825009	0.979277
ENSMUSG00000031684	Slc10a7	82.039	0.0577238	0.227713	0.253494	0.799887	0.976609
ENSMUSG00000031688	Pou4f2	0.18597	0.205349	5.87569	0.0349489	0.97212
ENSMUSG00000031691	Tnpo2	196.197	0.00732915	0.119186	0.0614936	0.950966	0.997818
ENSMUSG00000031696	Vps35	527.444	-0.0782756	0.0730277	-1.07186	0.283783	0.803118
ENSMUSG00000031697	Orc6	17.3036	0.456841	0.450629	1.01379	0.310685	0.82207
ENSMUSG00000031698	Mylk3	1.90972	0.254877	3.03239	0.0840515
ENSMUSG00000031700	Gpt2	54.3679	-0.916204	0.474035	-1.93278	0.0532634	0.493908
ENSMUSG00000031701	Dnaja2	358.005	0.0647067	0.08909	0.726307	0.467651	0.894577
ENSMUSG00000031703	Itfg1	238.985	-0.000224153	0.114383	-0.00195968	0.998436	1
ENSMUSG00000031706	Rfx1	89.7387	0.195087	0.197576	0.987402	0.323446	0.825782
ENSMUSG00000031708	Tecr	182.809	-0.090987	0.144925	-0.627821	0.530121	0.917852
ENSMUSG00000031709	Tbc1d9	951.894	-0.146331	0.139363	-1.05	0.293718	0.811757
ENSMUSG00000031710	Ucp1	0.709507	-1.9477	3.02703	-0.643438	0.51994
ENSMUSG00000031711	Zfp330	115.736	0.112075	0.162818	0.688345	0.491235	0.904004
ENSMUSG00000031712	Il15	64.4979	0.358508	0.225598	1.58914	0.112028	0.63062
ENSMUSG00000031714	Gab1	388.136	-0.169518	0.16349	-1.03687	0.299795	0.81633
ENSMUSG00000031715	Smarca5	657.561	-0.598464	0.345964	-1.72984	0.0836582	0.568369
ENSMUSG00000031722	Hp	0.691804	-1.57284	2.48642	-0.632572	0.527013
ENSMUSG00000031723	Txnl4b	22.2582	0.0339475	0.362185	0.0937296	0.925324	0.995773
ENSMUSG00000031725	Ces1f	0.0271926	0.580311	5.88673	0.0985795	0.921472
ENSMUSG00000031727	Pmfbp1	0.125493	1.56432	5.87202	0.266402	0.78993
ENSMUSG00000031728	Zfp821	23.3954	0.0815223	0.321536	0.25354	0.799851	0.976609
ENSMUSG00000031729	Ist1	230.178	-0.00771065	0.106677	-0.07228	0.942379	0.997147
ENSMUSG00000031730	Dhodh	40.6348	0.113814	0.362501	0.31397	0.753544	0.968246
ENSMUSG00000031731	Ap1g1	572.31	0.15171	0.182777	0.83003	0.406522	0.861974
ENSMUSG00000031732	Phlpp2	198.279	0.111793	0.200591	0.557318	0.57731	0.933859
ENSMUSG00000031734	Irx3	0.333821	1.24954	4.58131	0.272747	0.785048
ENSMUSG00000031736	Crnde	6.57412	-0.344143	0.903628	-0.380845	0.703318	0.958365
ENSMUSG00000031737	Irx5	0.060455	0.580311	5.88673	0.0985795	0.921472
ENSMUSG00000031738	Irx6	0.218204	-0.718086	5.88673	-0.121984	0.902912
ENSMUSG00000031740	Mmp2	171.202	0.077334	0.142485	0.542753	0.5873	0.93679
ENSMUSG00000031748	Gnao1	8.24514	0.383683	1.03889	0.369321	0.711889	0.959137
ENSMUSG00000031749	St3gal2	383.513	0.312437	0.262438	1.19052	0.233842	0.773254
ENSMUSG00000031750	Il34	0
ENSMUSG00000031751	Amfr	547.289	0.331762	0.241451	1.37403	0.169431	0.712034
ENSMUSG00000031753	Cog4	162.946	-0.542203	0.311823	-1.73881	0.0820674	0.566712
ENSMUSG00000031754	Nudt21	82.6861	0.00461609	0.173954	0.0265364	0.97883	1
ENSMUSG00000031755	Bbs2	58.1006	0.0798528	0.438442	0.182129	0.855482	0.983848
ENSMUSG00000031756	Cenpn	3.36219	-0.074249	0.936363	-0.0792951	0.936798	0.997147
ENSMUSG00000031757	Mt4	0
ENSMUSG00000031758	Cdyl2	63.7228	-0.0148645	0.242291	-0.0613499	0.951081	0.997818
ENSMUSG00000031760	Mt3	1.05958	0.0481607	1.98986	0.0242031	0.980691
ENSMUSG00000031762	Mt2	1.78013	0.623791	1.35945	0.458855	0.646338
ENSMUSG00000031765	Mt1	54.6126	-0.617559	0.235619	-2.62101	0.008767	0.216644
ENSMUSG00000031766	Slc12a3	1.30717	-0.771296	2.44833	-0.31503	0.752739
ENSMUSG00000031767	Nudt7	54.5892	0.470196	0.385768	1.21886	0.222899	0.763054
ENSMUSG00000031770	Herpud1	539.174	0.343499	0.178053	1.9292	0.0537063	0.494343
ENSMUSG00000031772	Cntnap4	0.244361	2.60919	5.83424	0.44722	0.654716
ENSMUSG00000031774	Psme3ip1	117.874	-0.0951099	0.186693	-0.509445	0.610441	0.941686
ENSMUSG00000031775	Pllp	0.24253	0.580314	5.88673	0.09858	0.921472
ENSMUSG00000031776	Arl2bp	38.234	0.00701062	0.303044	0.023134	0.981543	1
ENSMUSG00000031778	Cx3cl1	1.51616	1.15198	1.62032	0.710955	0.477112
ENSMUSG00000031779	Ccl22	1.73742	-3.85459	2.02891	-1.89984	0.0574547
ENSMUSG00000031780	Ccl17	0
ENSMUSG00000031781	Ciapin1	46.7963	-0.239802	0.45322	-0.529108	0.59673	0.93706
ENSMUSG00000031782	Coq9	79.7388	0.139357	0.275155	0.506469	0.612528	0.941686
ENSMUSG00000031783	Polr2c	78.2558	-0.201357	0.214858	-0.937163	0.348675	0.834293
ENSMUSG00000031785	Adgrg1	2315.48	0.117506	0.0705451	1.66568	0.0957772	0.597648
ENSMUSG00000031786	Drc7	0.864965	-1.25516	3.67272	-0.341753	0.732537
ENSMUSG00000031787	Katnb1	34.2877	0.0948111	0.352999	0.268587	0.788247	0.973387
ENSMUSG00000031788	Kifc3	29.7147	0.228948	0.259754	0.881406	0.378098	0.849834
ENSMUSG00000031789	Cngb1	2.55859	1.92125	1.37845	1.39378	0.163385	0.702994
ENSMUSG00000031790	Mmp15	11.4341	-0.573178	0.443659	-1.29193	0.19638	0.74286
ENSMUSG00000031791	Tmem38a	10.4738	0.712003	0.554884	1.28316	0.199437	0.74594
ENSMUSG00000031792	Usb1	35.2923	0.230142	0.419253	0.548934	0.583051	0.936091
ENSMUSG00000031796	Cfap20	82.2216	0.016219	0.197617	0.0820731	0.934589	0.996681
ENSMUSG00000031799	Tpm4	220.399	0.248534	0.384707	0.646035	0.518257	0.913175
ENSMUSG00000031802	Phxr4	46.3614	0.245563	0.25571	0.96032	0.336894	0.830533
ENSMUSG00000031803	B3gnt3	1.43692	0.00365278	1.29993	0.00280998	0.997758
ENSMUSG00000031805	Jak3	250.981	0.00575019	0.116977	0.0491566	0.960795	0.999149
ENSMUSG00000031807	Pgls	105.985	0.192088	0.244871	0.784445	0.432779	0.87603
ENSMUSG00000031808	Slc27a1	53.4576	-0.0861713	0.214884	-0.401013	0.688411	0.955563
ENSMUSG00000031809	1700018B08Rik	0
ENSMUSG00000031812	Map1lc3b	278.147	-0.242305	0.187194	-1.29441	0.195524	0.74229
ENSMUSG00000031813	Mvb12a	38.3052	0.201302	0.257745	0.781011	0.434796	0.876305
ENSMUSG00000031816	Mthfsd	144.702	0.193572	0.32287	0.599534	0.548817	0.927086
ENSMUSG00000031818	Cox4i1	239.788	-0.286224	0.185451	-1.54339	0.122735	0.64778
ENSMUSG00000031819	Emc8	140.77	0.137786	0.243358	0.566183	0.571269	0.931478
ENSMUSG00000031820	Babam1	96.3827	-0.120277	0.173135	-0.694701	0.487242	0.901638
ENSMUSG00000031821	Gins2	18.0672	1.08106	0.759006	1.42431	0.154358	0.691411
ENSMUSG00000031822	Gse1	356.858	-0.113768	0.256175	-0.444102	0.656969	0.949104
ENSMUSG00000031823	Zdhhc7	146.747	-0.2231	0.579804	-0.384786	0.700396	0.957327
ENSMUSG00000031824	6430548M08Rik	103.358	-0.0333147	0.335918	-0.099175	0.920999	0.995773
ENSMUSG00000031825	Crispld2	1.01104	0.0956323	2.76816	0.0345473	0.972441
ENSMUSG00000031826	Usp10	164.498	0.498759	0.291664	1.71005	0.0872573	0.576214
ENSMUSG00000031827	Cotl1	1200.18	0.00334534	0.104076	0.0321433	0.974358	0.999149
ENSMUSG00000031828	Klhl36	78.3609	0.333678	0.183027	1.82311	0.0682871	0.537622
ENSMUSG00000031831	Dnaaf1	0.56914	-1.43223	2.8391	-0.504466	0.613934
ENSMUSG00000031832	Taf1c	56.0347	0.211706	0.46582	0.454481	0.649483	0.948028
ENSMUSG00000031833	Mast3	810.326	0.0249404	0.072983	0.34173	0.732554	0.963943
ENSMUSG00000031834	Pik3r2	282.952	-0.474611	0.566791	-0.837366	0.402387	0.85925
ENSMUSG00000031835	Mbtps1	526.047	-0.121481	0.0929462	-1.30701	0.19121	0.738137
ENSMUSG00000031837	Necab2	0.361589	-0.718084	5.88673	-0.121984	0.902912
ENSMUSG00000031838	Ifi30	409.616	-0.161242	0.138165	-1.16702	0.2432	0.777521
ENSMUSG00000031839	Hsbp1	221.078	0.119303	0.12678	0.94102	0.346694	0.833438
ENSMUSG00000031840	Rab3a	40.8013	-0.463884	0.413073	-1.12301	0.261434	0.79268
ENSMUSG00000031841	Cdh13	0.649529	1.39211	2.9673	0.469152	0.638961
ENSMUSG00000031842	Pde4c	0.0817526	0	5.88673	0	1
ENSMUSG00000031843	Mphosph6	43.9478	0.0954664	0.249173	0.383133	0.701621	0.957426
ENSMUSG00000031844	Hsd17b2	0
ENSMUSG00000031845	Bco1	1.05806	-1.7529	1.82301	-0.96154	0.336281
ENSMUSG00000031847	1700030J22Rik	9.91236	0.450902	0.533487	0.845197	0.398001	0.856768
ENSMUSG00000031848	Lsm4	59.4502	0.394367	0.789305	0.499639	0.61733	0.942443
ENSMUSG00000031849	Comp	18.0917	0.593624	0.498532	1.19074	0.233755	0.773254
ENSMUSG00000031851	Ntpcr	499.87	0.236321	0.11565	2.04342	0.0410104	0.446439
ENSMUSG00000031853	Map3k21	0.477011	0.757548	3.66593	0.206646	0.836287
ENSMUSG00000031858	Mau2	474.888	0.194079	0.0940039	2.06458	0.0389627	0.435301
ENSMUSG00000031860	Pbx4	1.46684	0.20856	1.37957	0.151178	0.879835
ENSMUSG00000031861	Lpar2	6.79296	0.335912	0.591501	0.567898	0.570104	0.931455
ENSMUSG00000031862	Atp13a1	339.172	-0.0889584	0.103212	-0.861903	0.388741	0.852986
ENSMUSG00000031864	Ints10	165.711	0.109843	0.222952	0.492674	0.622243	0.942866
ENSMUSG00000031865	Dctn1	632.932	-0.277399	0.209518	-1.32398	0.185509	0.730852
ENSMUSG00000031870	Pgr	0.3521	3.19663	5.82204	0.549057	0.582967
ENSMUSG00000031871	Cdh5	12.8903	-0.708778	0.562858	-1.25925	0.207941	0.751027
ENSMUSG00000031872	Bean1	0.0914149	0.580311	5.88673	0.0985795	0.921472
ENSMUSG00000031875	Cmtm3	142.304	0.118512	0.153379	0.772672	0.439717	0.878863
ENSMUSG00000031876	Gm45711	0.153474	1.89575	5.85749	0.323645	0.746207
ENSMUSG00000031877	Ces2g	0.238432	2.60919	5.83424	0.447221	0.654716
ENSMUSG00000031878	Nae1	151.201	-0.15419	0.222802	-0.692049	0.488906	0.902762
ENSMUSG00000031879	Ciao2b	42.2317	0.175904	0.235627	0.746536	0.455344	0.888297
ENSMUSG00000031880	Rrad	40.8846	0.01174	0.242553	0.0484016	0.961396	0.999149
ENSMUSG00000031881	Cdh16	0
ENSMUSG00000031883	Car7	3.06103	-1.52174	0.907126	-1.67754	0.0934373	0.593418
ENSMUSG00000031884	Ces2d-ps	0
ENSMUSG00000031885	Cbfb	271.441	0.0900453	0.219205	0.410782	0.681233	0.954261
ENSMUSG00000031886	Ces2e	0.391073	3.41974	5.81855	0.58773	0.556714
ENSMUSG00000031887	Tradd	41.2067	0.115258	0.411941	0.279794	0.779636	0.971387
ENSMUSG00000031889	Phaf1	81.6376	0.527596	0.307907	1.71349	0.0866226	0.575349
ENSMUSG00000031891	Hsd11b2	0.0984281	2.16906	5.84722	0.370957	0.71067
ENSMUSG00000031893	Tsnaxip1	0.26113	0	5.88673	0	1
ENSMUSG00000031896	Ctrl	1.06016	1.32964	1.99367	0.66693	0.504817
ENSMUSG00000031897	Psmb10	87.4949	0.250684	0.206257	1.21539	0.224216	0.764632
ENSMUSG00000031898	Dpep3	0.0336229	0.580311	5.88673	0.0985795	0.921472
ENSMUSG00000031901	Dus2	36.37	0.405074	0.33843	1.19692	0.231338	0.770896
ENSMUSG00000031902	Nfatc3	370.371	0.0203486	0.0969928	0.209795	0.833828	0.980473
ENSMUSG00000031903	Pla2g15	1109.07	0.0203293	0.0759613	0.267627	0.788986	0.973452
ENSMUSG00000031904	Slc7a6	75.2345	-0.157858	0.167426	-0.942852	0.345757	0.8326
ENSMUSG00000031906	Smpd3	5.77333	0.800644	0.833205	0.96092	0.336592	0.830533
ENSMUSG00000031907	Zfp90	415.6	0.0370252	0.10491	0.352924	0.724146	0.962347
ENSMUSG00000031910	Has3	1.61516	1.57205	1.72958	0.908921	0.363392
ENSMUSG00000031913	Vps4a	175.355	0.295865	0.159507	1.85487	0.0636152	0.527985
ENSMUSG00000031916	Cog8	157.052	-0.0784451	0.250621	-0.313003	0.754278	0.968246
ENSMUSG00000031917	Nip7	38.4539	0.133424	0.277355	0.481058	0.630475	0.944259
ENSMUSG00000031918	Mtmr2	247.815	-0.0514496	0.207474	-0.247981	0.804149	0.977721
ENSMUSG00000031919	Tmed6	0
ENSMUSG00000031921	Terf2	187.065	0.0739295	0.199659	0.37028	0.711174	0.959137
ENSMUSG00000031922	Cep57	118.347	-0.179614	0.257194	-0.69836	0.484952	0.900573
ENSMUSG00000031924	Cyb5b	171.686	0.0531801	0.145625	0.365185	0.714973	0.959782
ENSMUSG00000031925	Maml2	531.341	0.0874007	0.0979912	0.891924	0.372433	0.847222
ENSMUSG00000031927	1700012B09Rik	0.0278171	-0.718092	5.88673	-0.121985	0.902911
ENSMUSG00000031928	Mre11a	141.457	-0.0200461	0.332335	-0.060319	0.951902	0.997818
ENSMUSG00000031930	Wwp2	279.046	-0.109018	0.0990987	-1.10009	0.271292	0.798577
ENSMUSG00000031931	Ankrd49	63.7267	0.154749	0.2723	0.568302	0.56983	0.931455
ENSMUSG00000031932	Gpr83	0.500872	0.381923	3.60732	0.105874	0.915682
ENSMUSG00000031933	Izumo1r	0
ENSMUSG00000031934	Panx1	33.1805	-0.00979896	0.624594	-0.0156885	0.987483	1
ENSMUSG00000031935	Med17	189.755	0.115391	0.127143	0.907567	0.364107	0.841952
ENSMUSG00000031936	Hephl1	0.266609	-0.0725437	5.86279	-0.0123736	0.990128
ENSMUSG00000031937	Vstm5	0.0858555	0	5.88673	0	1
ENSMUSG00000031938	4931406C07Rik	130.802	0.131815	0.153316	0.859757	0.389923	0.854036
ENSMUSG00000031939	Taf1d	199.393	-0.0729283	0.168789	-0.432067	0.665692	0.950813
ENSMUSG00000031948	Kars	136.619	-0.111972	0.138902	-0.806122	0.420172	0.868076
ENSMUSG00000031949	Adat1	45.3064	0.126084	0.254371	0.49567	0.620127	0.942586
ENSMUSG00000031950	Gabarapl2	108.559	-0.0412237	0.231057	-0.178414	0.858398	0.984651
ENSMUSG00000031951	Tmem231	9.05728	-0.176215	0.613604	-0.287181	0.773974	0.969824
ENSMUSG00000031952	Chst5	0.26179	0.987247	5.87202	0.168127	0.866483
ENSMUSG00000031953	Tmem170	7.19804	-0.518476	0.693877	-0.747216	0.454933	0.888259
ENSMUSG00000031954	Cfdp1	191.747	-0.191194	0.150296	-1.27212	0.203331	0.748305
ENSMUSG00000031955	Bcar1	0.886718	0.594116	2.34543	0.253308	0.80003
ENSMUSG00000031957	Ctrb1	0.053924	-0.718092	5.88673	-0.121985	0.902911
ENSMUSG00000031958	Ldhd	2.37239	1.21696	1.1471	1.0609	0.288736	0.806731
ENSMUSG00000031959	Wdr59	56.0445	0.12771	0.21715	0.588121	0.556451	0.928498
ENSMUSG00000031960	Aars	529.986	0.200559	0.293769	0.68271	0.49479	0.905528
ENSMUSG00000031962	Cdh15	0
ENSMUSG00000031963	Bmper	0.161666	0	5.88673	0	1
ENSMUSG00000031965	Tbx20	0.142601	-0.621884	5.88444	-0.105683	0.915834
ENSMUSG00000031966	Glb1l3	0
ENSMUSG00000031967	Afg3l1	138.015	-0.190522	0.34818	-0.547193	0.584246	0.936367
ENSMUSG00000031969	Acad8	61.4231	0.0778953	0.261881	0.297445	0.766127	0.96922
ENSMUSG00000031970	Dbndd1	0.05883	0	5.88673	0	1
ENSMUSG00000031971	Ccsap	4.74507	0.191967	0.962715	0.199402	0.841948	0.982046
ENSMUSG00000031972	Acta1	0.242634	0	4.87185	0	1
ENSMUSG00000031974	Abcb10	63.4108	0.224424	0.245469	0.914267	0.360577	0.841522
ENSMUSG00000031976	Urb2	81.7951	-0.138822	0.188206	-0.737603	0.460756	0.891007
ENSMUSG00000031979	Cog2	148.349	0.378306	0.337998	1.11926	0.26303	0.79294
ENSMUSG00000031980	Agt	0.786835	1.89604	3.30386	0.573886	0.566045
ENSMUSG00000031981	Capn9	0
ENSMUSG00000031982	Arv1	18.8235	0.696821	0.314323	2.2169	0.0266301	0.374125
ENSMUSG00000031983	2310022B05Rik	47.562	-0.295296	0.274856	-1.07436	0.282659	0.80253
ENSMUSG00000031984	2810004N23Rik	86.8973	0.112024	0.221711	0.505267	0.613371	0.941686
ENSMUSG00000031985	Gnpat	239.59	0.0904785	0.235498	0.3842	0.70083	0.957327
ENSMUSG00000031986	Sprtn	69.5295	0.223336	0.20855	1.0709	0.284214	0.803518
ENSMUSG00000031987	Egln1	173.594	0.076015	0.149424	0.508719	0.610949	0.941686
ENSMUSG00000031988	Vps26b	281.588	-0.0284801	0.111706	-0.254956	0.798757	0.976125
ENSMUSG00000031990	Jam3	36.4922	0.209399	0.295622	0.708335	0.478737	0.898752
ENSMUSG00000031991	Spata19	0.0244302	0	5.88673	0	1
ENSMUSG00000031993	Snx19	308.917	0.179507	0.118103	1.51992	0.128531	0.655227
ENSMUSG00000031994	Adamts8	0.352526	-0.0725437	5.86279	-0.0123736	0.990128
ENSMUSG00000031995	St14	129.02	0.346231	0.189725	1.82491	0.0680148	0.537622
ENSMUSG00000031996	Aplp2	594.034	-0.115705	0.0933186	-1.23989	0.215017	0.755629
ENSMUSG00000031997	Trpc6	0.109925	0	5.88673	0	1
ENSMUSG00000031998	1700128F08Rik	0
ENSMUSG00000032000	Birc3	246.163	0.0667528	0.212753	0.313758	0.753705	0.968246
ENSMUSG00000032002	Dcun1d5	214.306	0.177043	0.123633	1.432	0.152143	0.688878
ENSMUSG00000032006	Pdgfd	0.44009	0.580314	5.88673	0.09858	0.921472
ENSMUSG00000032009	Sesn3	17.6205	0.0223161	0.388094	0.0575018	0.954145	0.998124
ENSMUSG00000032010	Usp2	461.506	-0.451914	0.165354	-2.73302	0.0062757	0.179434
ENSMUSG00000032011	Thy1	0.404772	0.678461	2.73754	0.247836	0.804261
ENSMUSG00000032012	Nectin1	8.53329	0.120531	0.646886	0.186325	0.85219	0.983258
ENSMUSG00000032013	Trim29	0.0666791	0.00324187	5.88673	0.000550709	0.999561
ENSMUSG00000032014	Oaf	51.8398	0.467322	0.267696	1.74572	0.0808592	0.564203
ENSMUSG00000032015	Pou2f3	0.155345	1.99786	5.85342	0.341316	0.732866
ENSMUSG00000032017	Grik4	2.2309	1.43068	1.17309	1.21959	0.22262	0.763054
ENSMUSG00000032018	Sc5d	51.055	0.374894	0.365018	1.02706	0.304394	0.819247
ENSMUSG00000032020	Ubash3b	636.108	0.396607	0.152597	2.59904	0.00934846	0.225899
ENSMUSG00000032021	Crtam	1.08612	0.104723	2.56573	0.0408159	0.967443
ENSMUSG00000032023	Jhy	0.795651	-3.69059	4.51645	-0.817145	0.413846
ENSMUSG00000032024	Clmp	6.07833	-0.237585	0.902533	-0.263243	0.792364	0.97365
ENSMUSG00000032026	Rexo2	66.8565	-0.113674	0.196343	-0.578957	0.562618	0.929256
ENSMUSG00000032028	Nxpe2	0.0801402	0.580311	5.88673	0.0985795	0.921472
ENSMUSG00000032030	Cul5	281.428	0.322279	0.385238	0.836573	0.402833	0.859374
ENSMUSG00000032033	Barx2	0.202057	1.56435	5.87202	0.266408	0.789925
ENSMUSG00000032034	Kcnj5	0.0571048	0.580314	5.88673	0.09858	0.921472
ENSMUSG00000032035	Ets1	540.427	0.0281442	0.149039	0.188838	0.850219	0.982737
ENSMUSG00000032036	Kirrel3	0.705895	2.24779	3.21966	0.698146	0.485086
ENSMUSG00000032038	St3gal4	43.1919	-0.36388	0.33494	-1.08641	0.2773	0.800281
ENSMUSG00000032040	Dcps	37.0337	-0.438332	0.380536	-1.15188	0.24937	0.782446
ENSMUSG00000032041	Tirap	97.2166	-0.0414916	0.345265	-0.120173	0.904346	0.993486
ENSMUSG00000032042	Srpr	344.252	-0.27245	0.200957	-1.35576	0.175174	0.720135
ENSMUSG00000032044	Rpusd4	48.5075	0.116972	0.26783	0.436738	0.662301	0.950546
ENSMUSG00000032046	Abhd12	2155.51	0.1572	0.0870843	1.80515	0.071051	0.543141
ENSMUSG00000032047	Acat1	160.302	-0.307713	0.350134	-0.878846	0.379485	0.850802
ENSMUSG00000032048	4930510E17Rik	0.0244302	0	5.88673	0	1
ENSMUSG00000032050	Rdx	761.011	-0.135464	0.0959589	-1.41169	0.158043	0.697231
ENSMUSG00000032051	Fdx1	9.46429	-0.210091	0.553384	-0.379648	0.704207	0.958877
ENSMUSG00000032053	Pou2af1	0.383715	-3.3343	5.83719	-0.571216	0.567854
ENSMUSG00000032056	Btg4	0.027225	0	5.88673	0	1
ENSMUSG00000032057	Hoatz	0.0229548	0	5.88673	0	1
ENSMUSG00000032058	Ppp2r1b	128.274	-0.53137	0.3416	-1.55553	0.119819	0.645268
ENSMUSG00000032059	Alg9	107.32	0.236881	0.454073	0.521682	0.601892	0.938565
ENSMUSG00000032060	Cryab	2.48914	-0.416759	1.16104	-0.358953	0.719631	0.960754
ENSMUSG00000032062	2310030G06Rik	0
ENSMUSG00000032064	Dixdc1	6.91316	-0.565205	1.47083	-0.384276	0.700774	0.957327
ENSMUSG00000032065	Tex12	0.562596	0	2.977	0	1
ENSMUSG00000032066	Bco2	259.17	0.146723	0.113855	1.28868	0.19751	0.744589
ENSMUSG00000032067	Pts	63.8536	0.110756	0.251849	0.439772	0.660102	0.950077
ENSMUSG00000032068	Plet1	0.121527	-1.96047	5.87137	-0.333904	0.738452
ENSMUSG00000032076	Cadm1	584.489	-0.487595	0.104711	-4.65658	3.21506e-06	0.000905101
ENSMUSG00000032077	Bud13	94.6068	0.295345	0.200118	1.47585	0.139984	0.671259
ENSMUSG00000032078	Zpr1	185.24	0.619208	0.385127	1.6078	0.107879	0.624698
ENSMUSG00000032079	Apoa5	0.0548023	0	5.88673	0	1
ENSMUSG00000032080	Apoa4	0.0984206	1.17393	5.88391	0.199514	0.84186
ENSMUSG00000032081	Apoc3	0
ENSMUSG00000032083	Apoa1	0.0884143	0.98725	5.87202	0.168128	0.866483
ENSMUSG00000032085	Tagln	0.715329	-0.391337	2.90131	-0.134883	0.892704
ENSMUSG00000032086	Bace1	36.1303	-1.06662	0.597589	-1.78487	0.0742826	0.54815
ENSMUSG00000032087	Dscaml1	1.94431	1.36465	2.07255	0.65844	0.510255
ENSMUSG00000032089	Il10ra	3115.04	0.0826615	0.076857	1.07552	0.28214	0.802458
ENSMUSG00000032091	Tmprss4	1.55435	1.8905	1.74395	1.08403	0.278353
ENSMUSG00000032092	Mpzl2	0.263461	-1.34322	5.88444	-0.228266	0.81944
ENSMUSG00000032093	Cd3e	0.0349885	0	5.88673	0	1
ENSMUSG00000032094	Cd3d	0.616167	0.18297	2.50489	0.0730454	0.94177
ENSMUSG00000032096	Arcn1	580.141	-0.11057	0.132137	-0.836786	0.402713	0.85925
ENSMUSG00000032097	Ddx6	1188.7	0.0847053	0.0737238	1.14896	0.250574	0.782446
ENSMUSG00000032098	Treh	0
ENSMUSG00000032099	Pate4	0.165281	-2.72991	5.8484	-0.466779	0.640658
ENSMUSG00000032101	Ddx25	0.672497	-1.33376	2.9265	-0.455752	0.648568
ENSMUSG00000032103	Pus3	50.0604	0.566379	0.283055	2.00095	0.0453977	0.465717
ENSMUSG00000032105	Nherf4	0.340401	2.00076	5.85331	0.341817	0.732489
ENSMUSG00000032108	Pate6	0.0582469	0	5.88673	0	1
ENSMUSG00000032109	Nlrx1	48.8761	0.193324	0.299466	0.645564	0.518562	0.913175
ENSMUSG00000032110	Acrv1	0.217214	0.987247	5.87202	0.168127	0.866483
ENSMUSG00000032112	Trappc4	24.6319	0.270039	0.368216	0.733372	0.463331	0.892156
ENSMUSG00000032113	Chek1	6.61742	1.88546	1.29014	1.46144	0.143895	0.674036
ENSMUSG00000032114	Slc37a4	43.5226	-0.0395678	0.284256	-0.139198	0.889294	0.992036
ENSMUSG00000032115	Hyou1	593.801	-0.00151065	0.157891	-0.00956766	0.992366	1
ENSMUSG00000032116	Stt3a	620.672	-0.174865	0.164132	-1.06539	0.2867	0.804652
ENSMUSG00000032118	Fez1	3.73314	0.090258	1.19111	0.0757761	0.939597	0.997147
ENSMUSG00000032119	Hinfp	68.9061	0.0288085	0.183395	0.157084	0.875178	0.989204
ENSMUSG00000032120	C2cd2l	121.001	-0.127109	0.160082	-0.794025	0.427181	0.872243
ENSMUSG00000032121	Tmem218	16.614	0.35158	0.360443	0.975411	0.329357	0.828463
ENSMUSG00000032122	Slc37a2	594.128	-0.156665	0.0925331	-1.69307	0.090442	0.585616
ENSMUSG00000032123	Dpagt1	61.8613	0.0571224	0.235134	0.242935	0.808055	0.97807
ENSMUSG00000032125	Robo4	0
ENSMUSG00000032126	Hmbs	20.8199	0.315703	0.341029	0.925737	0.354582	0.837786
ENSMUSG00000032127	Vps11	258.33	0.0124427	0.117494	0.1059	0.915661	0.995773
ENSMUSG00000032128	Robo3	0.454949	0.247927	4.90291	0.0505674	0.95967
ENSMUSG00000032131	Abcg4	0.468073	-3.91867	5.83001	-0.672155	0.501485
ENSMUSG00000032134		0
ENSMUSG00000032135	Mcam	2.96347	-2.13972	1.36239	-1.57056	0.116285	0.638279
ENSMUSG00000032171	Pin1	81.2704	-0.0599272	0.177472	-0.337672	0.73561	0.964151
ENSMUSG00000032172	Olfm2	0.371655	0.498625	4.40315	0.113243	0.909838
ENSMUSG00000032174	Icam5	2.10387	3.65306	1.37404	2.65862	0.00784607	0.202931
ENSMUSG00000032175	Tyk2	313.755	0.0646445	0.121803	0.530731	0.595605	0.937054
ENSMUSG00000032177	Pde4a	116.886	-0.131794	0.400634	-0.328964	0.742183	0.966512
ENSMUSG00000032178	Ilf3	307.675	-0.0770355	0.116525	-0.661109	0.508543	0.908452
ENSMUSG00000032179	Bmp5	1.06995	2.57417	2.56228	1.00464	0.31507
ENSMUSG00000032180	Tmed1	25.7154	0.113066	0.337747	0.334766	0.737801	0.965155
ENSMUSG00000032181	Scg3	3.47857	0.893711	1.23437	0.72402	0.469053	0.894705
ENSMUSG00000032182	Yipf2	39.5443	0.135499	0.301604	0.449262	0.653243	0.948206
ENSMUSG00000032184	Lysmd2	1.63136	-2.34388	1.70107	-1.37789	0.168239
ENSMUSG00000032185	Carm1	252.136	-0.140402	0.196123	-0.715887	0.474061	0.89696
ENSMUSG00000032186	Tmod2	11.7298	-1.08947	0.906538	-1.20179	0.229446	0.76937
ENSMUSG00000032187	Smarca4	940.312	-0.185637	0.0834379	-2.22486	0.0260908	0.369742
ENSMUSG00000032191	Bcl2l10	0.118618	-1.23914	5.87137	-0.211048	0.83285
ENSMUSG00000032192	Gnb5	7.15636	-0.169991	0.441298	-0.385207	0.700084	0.957327
ENSMUSG00000032193	Ldlr	54.7076	0.00973333	0.319799	0.0304358	0.975719	0.999196
ENSMUSG00000032194	Kank2	28.1198	0.349362	0.369288	0.946041	0.344128	0.8326
ENSMUSG00000032198	Dock6	89.2357	0.0158709	0.227581	0.0697373	0.944403	0.997147
ENSMUSG00000032199	Polr2m	188.982	0.231252	0.265759	0.870155	0.384215	0.851556
ENSMUSG00000032202	Rab27a	255.144	-0.255133	0.140454	-1.81649	0.069296	0.53884
ENSMUSG00000032204	Aqp9	0.54343	0	5.88673	0	1
ENSMUSG00000032207	Lipc	2.34497	-0.299498	1.16274	-0.257579	0.796732	0.975344
ENSMUSG00000032212	Sltm	641.54	-0.00329076	0.0952176	-0.0345604	0.97243	0.999149
ENSMUSG00000032215	Rsl24d1	125.727	0.0162773	0.150297	0.108301	0.913757	0.995773
ENSMUSG00000032216	Nedd4	12.9022	-1.22514	0.901386	-1.35917	0.174092	0.718654
ENSMUSG00000032217	Rnf111	585.007	0.00926362	0.0962959	0.0961995	0.923362	0.995773
ENSMUSG00000032218	Ccnb2	6.32531	0.45101	1.01817	0.442961	0.657794	0.949212
ENSMUSG00000032220	Myo1e	180.557	-0.0867827	0.215071	-0.403507	0.686575	0.955372
ENSMUSG00000032221	Mns1	6.54568	-0.622954	1.36933	-0.454934	0.649157	0.947836
ENSMUSG00000032224	Fam81a	6.44599	-3.32233	1.84631	-1.79944
ENSMUSG00000032226	Gcnt3	0.543716	1.56167	5.71171	0.273417	0.784533
ENSMUSG00000032228	Tcf12	424.083	-0.0849517	0.21197	-0.400773	0.688588	0.955563
ENSMUSG00000032231	Anxa2	17.774	-0.448233	0.714718	-0.627147	0.530563	0.918391
ENSMUSG00000032232	Cgnl1	13.6306	2.36722	1.57401	1.50394	0.132596	0.659767
ENSMUSG00000032235	Ice2	160.841	0.971918	0.403886	2.40642	0.0161098	0.301189
ENSMUSG00000032238	Rora	76.4577	0.187014	0.371832	0.502953	0.614997	0.942443
ENSMUSG00000032239	Rp9	119.51	0.105179	0.177696	0.591906	0.553913	0.928498
ENSMUSG00000032243	Itga11	0.885967	3.32679	2.52511	1.31748	0.187678
ENSMUSG00000032244	Fem1b	241.49	0.0235848	0.10684	0.220748	0.825288	0.979277
ENSMUSG00000032245	Cln6	43.1665	0.27268	0.357802	0.762098	0.446001	0.883985
ENSMUSG00000032246	Calml4	0.166155	0	5.88673	0	1
ENSMUSG00000032249	Anp32a	494.906	-0.220518	0.102916	-2.14269	0.0321379	0.407331
ENSMUSG00000032251	Irak1bp1	3.84988	-0.728092	1.14792	-0.634271	0.525904	0.916278
ENSMUSG00000032252	Glce	76.1546	0.303294	0.456432	0.664488	0.506378	0.908117
ENSMUSG00000032253	Phip	1228.62	-0.074303	0.103656	-0.716821	0.473485	0.896449
ENSMUSG00000032254	Kif23	13.4896	-0.997063	0.745326	-1.33775	0.180977	0.724928
ENSMUSG00000032257	Ankk1	0.126098	0	5.88673	0	1
ENSMUSG00000032258	Lca5	24.0122	2.85504	0.752832	3.79241	0.000149194	0.0166722
ENSMUSG00000032259	Drd2	0.25239	0	5.88673	0	1
ENSMUSG00000032261	Sh3bgrl2	18.1204	-0.166137	0.547053	-0.303694	0.761361	0.96903
ENSMUSG00000032262	Elovl4	0.0737738	-0.718089	5.88673	-0.121984	0.902911
ENSMUSG00000032263	Bckdhb	67.3571	-0.179826	0.383096	-0.469403	0.638781	0.947045
ENSMUSG00000032264	Zw10	91.6443	0.10196	0.203637	0.500695	0.616586	0.942443
ENSMUSG00000032265	Tent5a	628.028	-0.0627996	0.144897	-0.433409	0.664718	0.950813
ENSMUSG00000032267	Usp28	95.0102	-0.145187	0.181578	-0.799589	0.423949	0.869574
ENSMUSG00000032268	Tmprss5	0.189061	1.89575	5.85749	0.323646	0.746206
ENSMUSG00000032269	Htr3a	0.0245114	0	5.88673	0	1
ENSMUSG00000032271	Nnmt	0
ENSMUSG00000032274	Cyp19a1	0.0538649	0.580314	5.88673	0.09858	0.921472
ENSMUSG00000032278	Paqr5	0.551685	-1.84825	3.28554	-0.562541	0.573747
ENSMUSG00000032279	Idh3a	96.8268	0.120434	0.181617	0.663119	0.507254	0.908117
ENSMUSG00000032280	Tle3	1042.83	-0.0888513	0.173171	-0.513085	0.607892	0.940889
ENSMUSG00000032281	Acsbg1	6.05292	-4.40119	1.82464	-2.41209	0.0158615	0.299702
ENSMUSG00000032285	Dnaja4	69.9188	-0.158902	0.305022	-0.520953	0.6024	0.938565
ENSMUSG00000032288	Imp3	37.9222	0.297212	0.27052	1.09867	0.271913	0.798577
ENSMUSG00000032289	Thsd4	1.819	3.61242	1.60296	2.25359	0.0242218
ENSMUSG00000032290	Ptpn9	125.544	0.465477	0.156006	2.98371	0.00284777	0.114215
ENSMUSG00000032291	Crabp1	0
ENSMUSG00000032292	Nr2e3	0.200195	-1.2236	5.88548	-0.207902	0.835306
ENSMUSG00000032293	Ireb2	368.533	0.0337725	0.0976947	0.345694	0.729573	0.963399
ENSMUSG00000032294	Pkm	744.502	-0.331652	0.143524	-2.31077	0.0208455	0.33497
ENSMUSG00000032295	Man2c1	261.354	-0.0061592	0.192852	-0.0319375	0.974522	0.999149
ENSMUSG00000032297	Celf6	0.479465	-1.34066	4.36365	-0.307233	0.758666
ENSMUSG00000032298	Neil1	16.6811	-0.322423	0.445022	-0.724512	0.468752	0.894705
ENSMUSG00000032299	Commd4	42.1053	0.0759407	0.281352	0.269913	0.787227	0.973165
ENSMUSG00000032300	1700017B05Rik	1958.66	-0.0361427	0.0831362	-0.434741	0.66375	0.950773
ENSMUSG00000032301	Psma4	268.727	0.236336	0.107613	2.19617	0.0280798	0.382583
ENSMUSG00000032303	Chrna3	0
ENSMUSG00000032305	Fam219b	101.999	0.0873442	0.157275	0.555359	0.578649	0.934299
ENSMUSG00000032306	Mpi	195.861	-0.202371	0.173999	-1.16306	0.244807	0.778013
ENSMUSG00000032307	Ube2q2	218.392	0.0153282	0.114342	0.134055	0.893359	0.992036
ENSMUSG00000032308	Ulk3	91.7052	0.322975	0.213653	1.51168	0.130615	0.658436
ENSMUSG00000032309	Fbxo22	127.655	-0.0575977	0.252585	-0.228033	0.819621	0.978603
ENSMUSG00000032310	Cyp1a2	0.106933	-1.77788	5.87752	-0.302488	0.76228
ENSMUSG00000032311	Nrg4	0.698069	1.72517	3.65025	0.472616	0.636487
ENSMUSG00000032312	Csk	631.388	0.0738772	0.0863106	0.855946	0.392027	0.854591
ENSMUSG00000032313	Tmem266	1.32719	0	5.88673	0	1
ENSMUSG00000032314	Etfa	63.8954	0.155798	0.228237	0.682613	0.494852	0.905528
ENSMUSG00000032315	Cyp1a1	0.0917573	1.56432	5.87202	0.266402	0.789929
ENSMUSG00000032316	Clk3	241.62	0.256389	0.113932	2.25037	0.0244252	0.362143
ENSMUSG00000032318	Isl2	0
ENSMUSG00000032320	Rcn2	174.08	0.106921	0.199464	0.53604	0.591931	0.936839
ENSMUSG00000032322	Pstpip1	45.2697	2.01498	0.417486	4.82646	1.38983e-06	0.000535412
ENSMUSG00000032323	Cyp11a1	0.604843	-0.583489	2.69187	-0.21676	0.828396
ENSMUSG00000032324	Tspan3	164.591	-0.000396247	0.149355	-0.00265305	0.997883	1
ENSMUSG00000032327	Stra6	0.699552	-0.718094	5.37145	-0.133687	0.89365
ENSMUSG00000032328	Tmem30a	750.043	-0.0125348	0.104416	-0.120046	0.904447	0.993486
ENSMUSG00000032329	Hmg20a	266.667	0.126831	0.122531	1.03509	0.300626	0.816638
ENSMUSG00000032330	Cox7a2	26.0993	0.243269	0.293158	0.829822	0.40664	0.861975
ENSMUSG00000032332	Col12a1	7.2694	-0.758406	1.80059	-0.421199	0.67361	0.952699
ENSMUSG00000032333	Stoml1	93.3221	0.276696	0.170198	1.62573	0.104007	0.614931
ENSMUSG00000032334	Loxl1	0.346769	0.580311	5.88673	0.0985795	0.921472
ENSMUSG00000032336	Nptn	754.695	0.228026	0.108105	2.1093	0.0349186	0.420879
ENSMUSG00000032338	Hcn4	0.0259696	0	5.88673	0	1
ENSMUSG00000032340	Neo1	49.0578	0.0216561	0.31759	0.0681887	0.945635	0.997274
ENSMUSG00000032342	Mto1	126.011	-0.632495	0.263634	-2.39914	0.0164337	0.302989
ENSMUSG00000032343	Impg1	0.236537	0	5.88673	0	1
ENSMUSG00000032344	Cgas	123.34	0.175059	0.180636	0.969124	0.332483	0.83024
ENSMUSG00000032346	Ooep	0.0245114	0	5.88673	0	1
ENSMUSG00000032348	Gsta4	1.51986	0.0813631	1.8501	0.0439777	0.964922
ENSMUSG00000032349	Elovl5	120.064	0.138684	0.258186	0.537147	0.591166	0.936839
ENSMUSG00000032350	Gclc	249.684	0.19512	0.12674	1.53952	0.123677	0.648268
ENSMUSG00000032352	Lrrc1	25.0747	-0.558262	0.558102	-1.00029	0.317173	0.824408
ENSMUSG00000032353	Tmed3	173.354	-0.0102448	0.148592	-0.0689454	0.945033	0.997191
ENSMUSG00000032355	Mlip	1.06325	1.34056	1.99928	0.670525	0.502523
ENSMUSG00000032356	Rasgrf1	2.7751	-0.257091	1.19584	-0.214987	0.829778	0.980253
ENSMUSG00000032357	Tinag	0.0664638	-0.718092	5.88673	-0.121985	0.902911
ENSMUSG00000032358	Fam83b	0.424837	-0.504172	4.42659	-0.113896	0.90932
ENSMUSG00000032359	Ctsh	1254.22	0.0460595	0.0972041	0.473843	0.635612	0.945218
ENSMUSG00000032360	Hcrtr2	0.482748	2.6092	5.83423	0.447222	0.654715
ENSMUSG00000032363	Adamts7	1.89935	1.14513	1.80698	0.633724	0.526261
ENSMUSG00000032366	Tpm1	115.858	-0.149848	0.21866	-0.685301	0.493154	0.90476
ENSMUSG00000032368	Zic1	6.84053	-3.68807	2.11557	-1.7433	0.0812814	0.565305
ENSMUSG00000032369	Plscr1	4.7177	-0.629155	0.902443	-0.697169	0.485697	0.9007
ENSMUSG00000032370	Lactb	158.83	0.0870234	0.149462	0.582244	0.560403	0.928723
ENSMUSG00000032372	Plscr2	0.446106	1.54925	5.08009	0.304966	0.760392
ENSMUSG00000032373	Car12	1.10419	2.80685	3.28065	0.855578	0.392231
ENSMUSG00000032374	Plod2	0.525495	0	5.88673	0	1
ENSMUSG00000032375	Aph1b	8.14983	0.432897	0.735503	0.588572	0.556148	0.928498
ENSMUSG00000032376	Usp3	215.884	0.0621947	0.243054	0.255889	0.798037	0.975963
ENSMUSG00000032377	Plscr4	0.896056	-0.528694	1.79659	-0.294275	0.768547
ENSMUSG00000032380	Dapk2	0.05883	0	5.88673	0	1
ENSMUSG00000032381	Ciao2a	68.5907	-0.206427	0.167119	-1.23521	0.216754	0.756847
ENSMUSG00000032382	Snx1	233.661	-0.198836	0.242716	-0.819212	0.412666	0.864607
ENSMUSG00000032383	Ppib	500.565	-0.0374285	0.0959278	-0.390174	0.696408	0.957327
ENSMUSG00000032384	Csnk1g1	242.064	0.310996	0.247954	1.25425	0.20975	0.752724
ENSMUSG00000032386	Trip4	161.349	0.0871192	0.218058	0.399524	0.689507	0.955563
ENSMUSG00000032387	Rbpms2	0.176475	0	5.88673	0	1
ENSMUSG00000032388	Spg21	105.11	-0.154296	0.164649	-0.937122	0.348696	0.834293
ENSMUSG00000032392	Parp16	30.1286	-0.284381	0.326527	-0.870926	0.383795	0.851268
ENSMUSG00000032393	Dpp8	782.388	-0.0781062	0.0711036	-1.09848	0.271993	0.798577
ENSMUSG00000032394	Igdcc3	0.300247	2.19171	5.84645	0.374878	0.707751
ENSMUSG00000032396	Dis3l	145.85	-0.774066	0.281534	-2.74946	0.00596932	0.174938
ENSMUSG00000032397	Tipin	22.4394	0.16593	0.415146	0.39969	0.689385	0.955563
ENSMUSG00000032398	Snapc5	55.3077	0.104813	0.262304	0.399587	0.689461	0.955563
ENSMUSG00000032399	Rpl4	1678.3	-0.321228	0.108898	-2.94982	0.00317964	0.122567
ENSMUSG00000032400	Zwilch	9.59162	-1.31432	0.731612	-1.79647	0.0724193	0.545012
ENSMUSG00000032401	Lctl	0.029415	0	5.88673	0	1
ENSMUSG00000032402	Smad3	718.177	0.112499	0.265472	0.423771	0.671732	0.952581
ENSMUSG00000032403	2300009A05Rik	22.269	0.251548	0.64477	0.390137	0.696435	0.957327
ENSMUSG00000032405	Pias1	360.553	0.248459	0.0959862	2.58848	0.00963994	0.228718
ENSMUSG00000032407	U2surp	902.405	-0.871564	0.493106	-1.7675
ENSMUSG00000032409	Atr	306.666	-0.230047	0.132569	-1.7353	0.0826879	0.567421
ENSMUSG00000032410	Xrn1	694.505	-0.316371	0.349859	-0.904282	0.365846	0.843936
ENSMUSG00000032411	Tfdp2	96.6276	0.16213	0.372791	0.434909	0.663628	0.950773
ENSMUSG00000032412	Atp1b3	402.639	-0.509683	0.321269	-1.58647	0.112633	0.632081
ENSMUSG00000032413	Rasa2	150.112	0.337778	0.373063	0.905419	0.365244	0.842945
ENSMUSG00000032415	Ube2cbp	1.8457	-2.19985	1.46533	-1.50127	0.133287
ENSMUSG00000032417	Rwdd2a	8.07137	-0.318684	0.484486	-0.657778	0.510681	0.909582
ENSMUSG00000032418	Me1	1.63049	0.224678	1.46743	0.15311	0.878312
ENSMUSG00000032419	Tbx18	0.657656	-0.507949	3.27704	-0.155002	0.876819
ENSMUSG00000032420	Nt5e	0.892768	2.37637	1.7261	1.37673	0.168595
ENSMUSG00000032422	Snx14	275.951	0.100295	0.161085	0.622619	0.533535	0.91969
ENSMUSG00000032423	Syncrip	853.855	-0.100007	0.148442	-0.673711	0.500495	0.906628
ENSMUSG00000032425	Zfp949	58.7032	0.269755	0.392883	0.686604	0.492332	0.904411
ENSMUSG00000032431	Crtap	56.6213	0.250946	0.329981	0.760487	0.446964	0.88431
ENSMUSG00000032434	Cmtm6	2304.08	0.0150293	0.0553115	0.271721	0.785837	0.972596
ENSMUSG00000032435	Dync1li1	244.086	-0.0355598	0.125169	-0.284094	0.776339	0.97083
ENSMUSG00000032436	Cmtm7	215.278	0.189096	0.126542	1.49434	0.135088	0.66517
ENSMUSG00000032437	Stt3b	401.217	-0.0586905	0.110902	-0.52921	0.59666	0.93706
ENSMUSG00000032440	Tgfbr2	2885.1	0.0912962	0.0673626	1.3553	0.175324	0.720135
ENSMUSG00000032443	Zcwpw2	11.117	-1.10787	0.708307	-1.5641	0.117793	0.640447
ENSMUSG00000032446	Eomes	0.436873	1.60656	4.37721	0.367028	0.713598
ENSMUSG00000032449	Slc25a36	463.762	0.0355035	0.164574	0.21573	0.829198	0.980253
ENSMUSG00000032451	Trim42	0.242929	2.60919	5.83424	0.447221	0.654715
ENSMUSG00000032452	Clstn2	1.02029	-1.92413	1.96491	-0.979247	0.327458
ENSMUSG00000032454	Rbp2	0.206281	0	5.03392	0	1
ENSMUSG00000032456	Nmnat3	24.971	-0.851253	0.610225	-1.39498	0.163021	0.702636
ENSMUSG00000032458	Copb2	437.269	0.017342	0.151194	0.114701	0.908682	0.995003
ENSMUSG00000032459	Mrps22	54.9029	0.148092	0.211844	0.699061	0.484514	0.900334
ENSMUSG00000032462	Pik3cb	310.69	-0.0576323	0.13846	-0.416238	0.677236	0.953695
ENSMUSG00000032463	Faim	104.602	0.116687	0.201502	0.579086	0.562531	0.929256
ENSMUSG00000032468	Armc8	192.322	-0.0198454	0.10988	-0.180609	0.856675	0.98406
ENSMUSG00000032469	Dbr1	44.7857	-0.162965	0.435963	-0.373805	0.70855	0.959137
ENSMUSG00000032470	Mras	152.624	-0.728613	0.299766	-2.43061	0.0150736	0.294407
ENSMUSG00000032473	Cldn18	0
ENSMUSG00000032475	Nck1	206.567	0.0967152	0.190855	0.506747	0.612332	0.941686
ENSMUSG00000032477	Cdc25a	71.4007	0.425468	0.595852	0.71405	0.475197	0.897306
ENSMUSG00000032478	Nme6	23.0945	-0.239046	0.334245	-0.71518	0.474498	0.896994
ENSMUSG00000032479	Map4	1156.39	-0.0478679	0.122309	-0.391368	0.695525	0.957327
ENSMUSG00000032480	Dhx30	346.452	-0.338378	0.274608	-1.23222	0.217866	0.757925
ENSMUSG00000032481	Smarcc1	498.235	-0.442933	0.176802	-2.50524	0.0122367	0.262835
ENSMUSG00000032482	Cspg5	6.58061	-1.04936	0.992194	-1.05762	0.290231	0.808965
ENSMUSG00000032484	Ngp	5.79425	-1.64375	2.51007	-0.65486	0.512558	0.910833
ENSMUSG00000032485	Scap	256.763	0.0670534	0.4603	0.145673	0.884179	0.989878
ENSMUSG00000032487	Ptgs2	2.76673	2.77452	1.77274	1.56511	0.117558	0.640447
ENSMUSG00000032489	Kif9	33.7856	0.162541	0.557713	0.291441	0.770714	0.969824
ENSMUSG00000032491	Nradd	16.8615	-0.625196	0.527084	-1.18614	0.235567	0.773957
ENSMUSG00000032492	Pth1r	0.282126	2.19171	5.84645	0.374879	0.707751
ENSMUSG00000032493	Prss44	0.0270108	0.580311	5.88673	0.0985795	0.921472
ENSMUSG00000032494	Tdgf1	0.123139	1.56436	5.87202	0.266409	0.789924
ENSMUSG00000032495	Lrrc2	0.513799	-3.90521	5.83015	-0.66983	0.502966
ENSMUSG00000032496	Ltf	9.63047	1.53254	2.85024	0.537687	0.590793	0.936809
ENSMUSG00000032497	Lrrfip2	203.814	-0.197104	0.127212	-1.54942	0.121281	0.647261
ENSMUSG00000032498	Mlh1	155.802	0.348834	0.263136	1.32568	0.184946	0.730156
ENSMUSG00000032500	Dclk3	0.28655	-1.34142	4.69023	-0.286003	0.774876
ENSMUSG00000032501	Trib1	302.093	0.558461	0.189669	2.9444	0.00323584	0.123409
ENSMUSG00000032502	Stac	0.994772	2.0175	1.84445	1.09382	0.274034
ENSMUSG00000032503	Arpp21	6.2789	2.59317	1.44576	1.79364	0.0728708	0.545221
ENSMUSG00000032504	Pdcd6ip	839.338	-0.134923	0.119022	-1.1336	0.256963	0.788448
ENSMUSG00000032507	Fbxl2	0.328055	2.19171	5.84645	0.374879	0.70775
ENSMUSG00000032508	Myd88	268.735	0.349986	0.24489	1.42916	0.152959	0.689121
ENSMUSG00000032511	Scn5a	1.98206	4.89151	4.1426	1.18078
ENSMUSG00000032512	Wdr48	221.326	-0.0119267	0.114358	-0.104292	0.916938	0.995773
ENSMUSG00000032513	Gorasp1	67.1801	-0.0151478	0.217372	-0.0696861	0.944444	0.997147
ENSMUSG00000032514	Ttc21a	1.31365	0.136899	1.82583	0.0749791	0.940231
ENSMUSG00000032515	Csrnp1	33.3969	0.085634	0.258636	0.331098	0.74057	0.965881
ENSMUSG00000032517	Mobp	6.8505	0.785349	0.731155	1.07412	0.282769	0.80253
ENSMUSG00000032518	Rpsa	1696.59	-0.267131	0.156429	-1.70768	0.0876957	0.577498
ENSMUSG00000032519	Slc25a38	78.9846	-0.314634	0.26011	-1.20962	0.226425	0.766389
ENSMUSG00000032523	Hhatl	0.173398	0	5.88673	0	1
ENSMUSG00000032525	Nktr	1488.73	-0.0364092	0.221629	-0.16428	0.869511	0.986992
ENSMUSG00000032526	Ss18l2	7.02364	-0.197873	0.599799	-0.329898	0.741477	0.966208
ENSMUSG00000032527	Pccb	132.319	-0.162295	0.267548	-0.606602	0.544115	0.924048
ENSMUSG00000032528	Vipr1	138.217	-0.0508622	0.725767	-0.0700806	0.94413	0.997147
ENSMUSG00000032530	Lyzl4	8.78614	-0.0390027	0.649603	-0.0600408	0.952123	0.997818
ENSMUSG00000032531	Amotl2	18.3427	-2.13142	0.882128	-2.41623	0.0156823	0.298534
ENSMUSG00000032532	Cck	0.48782	1.89583	5.01409	0.378101	0.705355
ENSMUSG00000032534	Cep63	342.681	0.13199	0.188824	0.699013	0.484544	0.900334
ENSMUSG00000032536	Trak1	380.687	-0.125571	0.108629	-1.15596	0.247696	0.780666
ENSMUSG00000032537	Ephb1	1.1088	1.03788	1.76345	0.588553	0.556161
ENSMUSG00000032540	Abhd5	54.6056	0.00227341	0.396284	0.00573681	0.995423	1
ENSMUSG00000032547	Ryk	77.1797	-0.268182	0.289447	-0.926532	0.354169	0.837786
ENSMUSG00000032548	Slco2a1	2.75161	2.82582	1.53786	1.8375	0.0661364	0.533707
ENSMUSG00000032549	Rab6b	430.345	-0.190864	0.194517	-0.98122	0.326484	0.827688
ENSMUSG00000032551	1110059G10Rik	53.8058	-0.195382	0.371846	-0.525439	0.599278	0.937697
ENSMUSG00000032553	Srprb	110.658	-0.225699	0.172061	-1.31174	0.189609	0.735864
ENSMUSG00000032554	Trf	3061.59	-0.4912	0.104209	-4.71361	2.43366e-06	0.000742217
ENSMUSG00000032555	Topbp1	209.842	-0.802211	0.307658	-2.60747	0.0091213	0.221805
ENSMUSG00000032556	Bfsp2	0.172351	1.61464	5.84645	0.276174	0.782414
ENSMUSG00000032557	Uba5	223.958	0.0545436	0.118764	0.459259	0.646048	0.947284
ENSMUSG00000032558	Nphp3	78.5465	-0.23875	0.429533	-0.555836	0.578323	0.934238
ENSMUSG00000032560	Dnajc13	1222.57	-0.452398	0.16747	-2.70137	0.00690539	0.190015
ENSMUSG00000032561	Acpp	0.947855	2.50689	2.47912	1.0112	0.31192
ENSMUSG00000032562	Gnai2	2666.25	-0.10689	0.0688522	-1.55246	0.120553	0.64548
ENSMUSG00000032563	Mrpl3	131.54	0.139664	0.25513	0.547423	0.584088	0.936367
ENSMUSG00000032564	Cpne4	0.127326	-0.718092	5.88673	-0.121985	0.902911
ENSMUSG00000032565	Nudt16	46.789	0.393551	0.282718	1.39203	0.163914	0.704003
ENSMUSG00000032566	Nudt16l2	0.0394105	0	5.88673	0	1
ENSMUSG00000032567	Aste1	34.0012	-0.81896	0.503327	-1.62709	0.103717	0.614931
ENSMUSG00000032570	Atp2c1	1206.69	0.0973205	0.16608	0.585986	0.557885	0.928498
ENSMUSG00000032571	Pik3r4	309.884	-0.110943	0.271184	-0.409108	0.68246	0.954654
ENSMUSG00000032572	Col6a4	0.654561	-3.16599	4.65189	-0.680581	0.496136
ENSMUSG00000032575	Manf	278.206	0.161355	0.162232	0.994594	0.319934	0.825782
ENSMUSG00000032577	Mapkapk3	102.62	-0.41101	0.375641	-1.09416	0.273886	0.799596
ENSMUSG00000032578	Cish	14.7596	-3.68708	1.5046	-2.45054	0.0142641	0.285262
ENSMUSG00000032579	Hemk1	90.2626	-0.757707	0.716993	-1.05678	0.29061	0.809406
ENSMUSG00000032580	Rbm5	2012.89	-0.0948931	0.0872145	-1.08804	0.276577	0.800281
ENSMUSG00000032582	Rbm6	772.635	0.111113	0.131378	0.845753	0.397691	0.856768
ENSMUSG00000032583	Mon1a	55.348	0.220649	0.217729	1.01341	0.310864	0.82207
ENSMUSG00000032584	Mst1r	0.13635	0	5.88673	0	1
ENSMUSG00000032586	Traip	13.8282	-0.831818	1.49459	-0.556552	0.577834	0.933964
ENSMUSG00000032589	Bsn	157.274	-0.288755	0.188183	-1.53443	0.124923	0.64985
ENSMUSG00000032590	Apeh	196.418	0.418531	0.265681	1.57531	0.115185	0.63507
ENSMUSG00000032591	Mst1	0.0373403	-0.718092	5.88673	-0.121985	0.902911
ENSMUSG00000032593	Amigo3	9.0477	0.0609077	0.593066	0.1027	0.918201	0.995773
ENSMUSG00000032594	Ip6k1	1244.65	0.0715905	0.643325	0.111282	0.911393	0.995588
ENSMUSG00000032595	Cdhr4	9.74769	-0.323301	0.785433	-0.411621	0.680617	0.954176
ENSMUSG00000032596	Uba7	677.273	-0.0544837	0.183492	-0.296926	0.766523	0.96922
ENSMUSG00000032598	Nckipsd	399.398	-0.724113	0.967644	-0.748325	0.454264	0.888083
ENSMUSG00000032599	Ip6k2	161.667	0.145098	0.228522	0.63494	0.525468	0.916189
ENSMUSG00000032601	Prkar2a	196.952	-0.448505	0.218247	-2.05504	0.0398756	0.441557
ENSMUSG00000032602	Slc25a20	33.4405	0.135653	0.293764	0.461776	0.644242	0.947284
ENSMUSG00000032604	Qars	292.877	-0.32505	0.294723	-1.1029	0.270071	0.798577
ENSMUSG00000032606	Nicn1	38.0574	0.17974	0.348482	0.51578	0.606008	0.940703
ENSMUSG00000032607	Amt	13.7961	0.367858	0.393882	0.93393	0.35034	0.835418
ENSMUSG00000032609	Klhdc8b	139.363	0.47693	0.437877	1.08919	0.276072	0.800281
ENSMUSG00000032611	1700102P08Rik	4.08126	0.889562	1.01324	0.877936	0.379978	0.850802
ENSMUSG00000032612	Usp4	478.377	-0.0637171	0.17976	-0.354457	0.722996	0.962118
ENSMUSG00000032615	Nt5m	31.4486	0.695505	0.313256	2.22024	0.0264022	0.372374
ENSMUSG00000032621	Srek1	488.8	-0.0837316	0.128078	-0.653753	0.513271	0.910833
ENSMUSG00000032623	Oas1d	0.0259696	0	5.88673	0	1
ENSMUSG00000032624	Eml4	629.332	0.219651	0.0633788	3.46568	0.000528886	0.0395019
ENSMUSG00000032625	Thsd7a	2.061	3.21276	2.51119	1.27938	0.200764
ENSMUSG00000032633	Flcn	502.556	-0.0249561	0.154975	-0.161033	0.872068	0.988118
ENSMUSG00000032637	Atxn2l	1151.15	0.0111518	0.0927839	0.120191	0.904332	0.993486
ENSMUSG00000032640	Chsy1	526.36	0.156506	0.107235	1.45947	0.144437	0.675099
ENSMUSG00000032641	Gpr19	5.79961	-1.28598	0.898214	-1.43171	0.152228	0.688878
ENSMUSG00000032643	Fhl3	83.9822	-0.176735	0.26374	-0.67011	0.502788	0.907421
ENSMUSG00000032648	Pygm	9.10448	-0.270438	0.830546	-0.325615	0.744716	0.966955
ENSMUSG00000032649	Colgalt2	0.476906	-0.718094	4.35619	-0.164844	0.869066
ENSMUSG00000032652	Crebl2	66.3092	0.0351846	0.375718	0.0936464	0.92539	0.995773
ENSMUSG00000032656	Marchf3	19.3928	0.266635	0.583971	0.45659	0.647966	0.947688
ENSMUSG00000032657	Entrep3	9.69208	0.660631	1.04457	0.632442	0.527098	0.916521
ENSMUSG00000032661	Oas3	18.1551	1.09202	0.633679	1.72331	0.0848324	0.572023
ENSMUSG00000032666	1700025G04Rik	45.9405	-0.155051	0.66535	-0.233037	0.815732	0.97827
ENSMUSG00000032667	Pon2	318.619	-0.493384	0.68133	-0.724148	0.468975	0.894705
ENSMUSG00000032671	A930018P22Rik	0
ENSMUSG00000032673	Prorsd1	50.6275	-0.214574	0.235226	-0.912202	0.361662	0.841952
ENSMUSG00000032679	Cd59a	2.06584	0.380393	1.3573	0.280256	0.779281
ENSMUSG00000032680	6820408C15Rik	0.601823	-1.75725	2.88997	-0.608051	0.543154
ENSMUSG00000032688	Malt1	259.254	-0.0273508	0.09741	-0.28078	0.778879	0.971387
ENSMUSG00000032690	Oas2	121.895	0.242826	0.580194	0.418525	0.675564	0.953005
ENSMUSG00000032691	Nlrp3	461.869	0.275306	0.213588	1.28896	0.197413	0.744589
ENSMUSG00000032698	Lmo2	801.192	0.213544	0.251357	0.849565	0.395567	0.856593
ENSMUSG00000032702	Kank1	3.70297	0.356535	1.61856	0.220279	0.825654	0.979277
ENSMUSG00000032705	Exd2	115.787	0.00606641	0.157994	0.0383965	0.969372	0.999149
ENSMUSG00000032712	Resf1	723.598	-0.417524	0.195287	-2.138	0.0325165	0.408338
ENSMUSG00000032714	Syde1	2.85157	0.00583887	1.00297	0.00582158	0.995355	1
ENSMUSG00000032715	Trib3	2.21671	3.82011	1.76534	2.16395	0.0304681	0.396862
ENSMUSG00000032717	Mdfi	32.5978	-0.59118	0.461986	-1.27965	0.200668	0.746516
ENSMUSG00000032718	Mansc1	6.98079	-1.20681	0.621409	-1.94206	0.0521298	0.492341
ENSMUSG00000032719	Sbspon	0.247406	-1.22361	5.88548	-0.207903	0.835305
ENSMUSG00000032724	Abtb2	2.80841	2.31599	1.74645	1.32611	0.184802	0.73001
ENSMUSG00000032725	Folr2	14.5095	1.59347	0.594754	2.67921	0.0073796	0.196776
ENSMUSG00000032726	Bmp8a	0.311008	-1.20041	5.41886	-0.221525	0.824684
ENSMUSG00000032727	Mier3	191.312	0.348416	0.204432	1.70431	0.0883223	0.580055
ENSMUSG00000032733	Snx33	23.5207	-0.169778	0.336575	-0.50443	0.613959	0.941979
ENSMUSG00000032735	Ablim3	0.388363	1.1956	4.3744	0.273319	0.784608
ENSMUSG00000032737	Inppl1	377.132	0.132742	0.118406	1.12107	0.262257	0.79268
ENSMUSG00000032739	Pram1	3.96147	0.630058	1.45945	0.431708	0.665954	0.950833
ENSMUSG00000032740	Ccdc88a	479.173	0.00933286	0.216621	0.0430838	0.965635	0.999149
ENSMUSG00000032741	Tpcn1	785.049	-0.0901932	0.1152	-0.782926	0.433671	0.876305
ENSMUSG00000032743	Katnip	169.225	-0.564997	0.565038	-0.999929	0.317345	0.824408
ENSMUSG00000032744	Heyl	1.6716	2.52744	1.86126	1.35792	0.174489
ENSMUSG00000032745	Gpbp1	317.96	0.123863	0.185977	0.666011	0.505404	0.908027
ENSMUSG00000032750	Gab3	31.0387	0.294047	0.311346	0.944439	0.344945	0.8326
ENSMUSG00000032754	Slc8b1	114.867	-0.581696	0.430266	-1.35194	0.176393	0.720804
ENSMUSG00000032757	Bet1	60.3208	0.342714	0.285775	1.19925	0.230433	0.770403
ENSMUSG00000032758	Kap	0
ENSMUSG00000032763	Ilvbl	85.5464	0.133343	0.184339	0.723357	0.469461	0.894705
ENSMUSG00000032766	Gng11	0.176675	0	5.88673	0	1
ENSMUSG00000032769	Trpa1	0.110027	1.24827	5.88293	0.212185	0.831962
ENSMUSG00000032773	Chrm1	1.60825	-0.403097	1.72784	-0.233295	0.815532
ENSMUSG00000032776	Mctp2	0.307879	3.54088	5.81687	0.608725	0.542707
ENSMUSG00000032777	Gtf3c1	428.045	-0.196319	0.109716	-1.78934	0.0735593	0.546003
ENSMUSG00000032782	Cntrob	67.0612	-0.512667	0.526991	-0.972819	0.330643	0.829402
ENSMUSG00000032783	Troap	1.74182	0.197233	1.84281	0.107028	0.914767
ENSMUSG00000032786	Alas1	318.841	-0.226183	0.143852	-1.57233	0.115875	0.637302
ENSMUSG00000032788	Pdxk	86.428	-0.164652	0.244052	-0.674658	0.499893	0.906628
ENSMUSG00000032796	Lama1	1.16111	3.16037	2.1838	1.44719	0.147843
ENSMUSG00000032802	Srxn1	24.6975	1.01968	0.834144	1.22243	0.221544	0.762936
ENSMUSG00000032803	Cdv3	399.18	-0.246213	0.137147	-1.79525	0.072614	0.545012
ENSMUSG00000032806	Slc10a3	69.9488	-0.0541775	0.179617	-0.301627	0.762936	0.969191
ENSMUSG00000032807	Alox12b	0.172288	-1.34322	5.88444	-0.228266	0.819439
ENSMUSG00000032808	Cyp2c38	0
ENSMUSG00000032812	Arap1	1158.9	0.233788	0.19631	1.19091	0.233689	0.773254
ENSMUSG00000032815	Fanca	5.66624	-1.26411	1.38338	-0.913779	0.360833	0.841522
ENSMUSG00000032816	Igdcc4	4.31635	-1.10282	1.11021	-0.993343	0.320543	0.825782
ENSMUSG00000032818	Loxhd1	0.861988	3.62024	4.46122	0.811492	0.417083
ENSMUSG00000032826	Ank2	635.803	-0.375003	0.24165	-1.55184	0.120699	0.64548
ENSMUSG00000032827	Ppp1r9a	1679.28	-0.243027	0.159703	-1.52174	0.128074	0.653919
ENSMUSG00000032834	Pwp2	66.0152	0.123785	0.191832	0.645277	0.518748	0.913213
ENSMUSG00000032839	Trpc1	0.997476	-1.29369	3.47654	-0.37212	0.709804
ENSMUSG00000032840	Spring1	55.4884	-0.0268683	0.258514	-0.103934	0.917222	0.995773
ENSMUSG00000032841	Prr5l	59.0985	0.713834	0.52676	1.35514	0.175373	0.720135
ENSMUSG00000032842	Abcc10	79.2881	-0.318408	0.249456	-1.27641	0.20181	0.747227
ENSMUSG00000032845	Alpk2	0.823604	0.78201	3.19251	0.244952	0.806494
ENSMUSG00000032846	Zswim6	501.684	0.170409	0.097225	1.75273	0.0796482	0.560979
ENSMUSG00000032849	Abcc4	103.735	-0.373084	0.177131	-2.10626	0.0351818	0.421462
ENSMUSG00000032850	Rnft2	8.18203	0.835213	1.28627	0.649327	0.516127	0.912079
ENSMUSG00000032852	Rspo4	0.0336229	0.580311	5.88673	0.0985795	0.921472
ENSMUSG00000032854	Ugt8a	0.369408	3.14795	5.17924	0.607802	0.543319
ENSMUSG00000032855	Pkd1	992.054	0.0199745	0.0609298	0.327829	0.743041	0.966667
ENSMUSG00000032860	P2ry2	4.17367	-0.983664	0.970042	-1.01404	0.310562	0.82207
ENSMUSG00000032864	Rag2	0.243189	0	5.88673	0	1
ENSMUSG00000032867	Fbxw8	172.299	0.126948	0.191444	0.663106	0.507263	0.908117
ENSMUSG00000032869	Psmf1	99.9927	-0.200415	0.227329	-0.881608	0.377989	0.849834
ENSMUSG00000032870	Smap2	2178.34	-0.103746	0.0539215	-1.92402	0.0543523	0.496979
ENSMUSG00000032872	Cyb5r4	172.861	-0.418978	0.197647	-2.11983	0.0340203	0.416756
ENSMUSG00000032875	Arhgef17	3.29879	-0.0111213	1.05537	-0.0105378	0.991592	1
ENSMUSG00000032878	Ccdc85a	0.940566	0.00324525	2.38867	0.0013586	0.998916
ENSMUSG00000032883	Acsl3	39.2735	0.687266	0.550481	1.24848	0.211855	0.754584
ENSMUSG00000032889	Gm6685	0.22578	2.9326	5.82691	0.503285	0.614764
ENSMUSG00000032890	Rims3	19.3011	-0.568032	0.525485	-1.08097	0.279712	0.800281
ENSMUSG00000032892	Rangrf	3.01014	0.419127	0.980863	0.427305	0.669157	0.952026
ENSMUSG00000032894	1700031F05Rik	0.0672459	1.56432	5.87202	0.266403	0.789929
ENSMUSG00000032897	Nfyc	196.93	-0.366027	0.30456	-1.20182	0.229432	0.76937
ENSMUSG00000032898	Fbxo21	96.5324	0.299372	0.683289	0.438134	0.661289	0.950268
ENSMUSG00000032899	Styk1	0.250588	-2.40716	5.85658	-0.411017	0.68106
ENSMUSG00000032900	Tex43	0.469122	-1.27192	3.21902	-0.395125	0.692751
ENSMUSG00000032902	Slc16a1	70.0216	-0.059757	0.200214	-0.298466	0.765348	0.96922
ENSMUSG00000032905	Atg12	98.7316	0.182057	0.175774	1.03574	0.300323	0.816492
ENSMUSG00000032908	Sgpp2	0.493935	-0.55012	2.48437	-0.221433	0.824756
ENSMUSG00000032911	Cspg4	20.8406	-0.170806	0.944424	-0.180858	0.856479	0.98406
ENSMUSG00000032913	Lrig2	296.193	-0.168417	0.156143	-1.0786	0.280765	0.801255
ENSMUSG00000032915	Adgre4	8.13648	-0.280829	0.672212	-0.417768	0.676117	0.953117
ENSMUSG00000032921	Odf4	0.0970158	-1.96047	5.87137	-0.333904	0.738452
ENSMUSG00000032925	Itgbl1	0.471102	1.8859	3.31167	0.56947	0.569037
ENSMUSG00000032932	Hspa13	202.045	0.269725	0.130267	2.07056	0.0384001	0.431089
ENSMUSG00000032936	Camkv	2.96359	2.74897	1.41041	1.94906	0.0512884	0.489564
ENSMUSG00000032937	Fshr	0.235325	-0.454249	5.84945	-0.0776567	0.938101
ENSMUSG00000032939	Nup93	75.8378	-0.433995	0.2058	-2.10881	0.0349606	0.420879
ENSMUSG00000032940	Rbm11	0.279156	0.00324663	4.72166	0.000687604	0.999451
ENSMUSG00000032942	Ucp3	1.6894	1.81932	2.19378	0.82931	0.406929
ENSMUSG00000032946	Rasgrp2	12.0783	-3.83814	1.98706	-1.93157	0.0534129	0.493943
ENSMUSG00000032948	Lipi	0.027225	0	5.88673	0	1
ENSMUSG00000032952	Ap4b1	94.4331	0.283836	0.381312	0.744366	0.456655	0.889414
ENSMUSG00000032959	Pebp1	65.7298	-0.349561	0.224871	-1.5545	0.120066	0.645268
ENSMUSG00000032965	Ift57	28.8136	1.14659	0.615805	1.86193	0.0626125	0.524644
ENSMUSG00000032966	Fkbp1a	133.812	0.00750881	0.214583	0.0349926	0.972086	0.999149
ENSMUSG00000032968	Inha	0.0808802	0	5.88673	0	1
ENSMUSG00000032977	Fam207a	91.3988	-0.234007	0.178535	-1.31071	0.189957	0.736045
ENSMUSG00000032978	Guca2b	0.0672459	1.56432	5.87202	0.266403	0.789929
ENSMUSG00000032985	5730522E02Rik	0.32395	2.30886	5.84266	0.395172	0.692716
ENSMUSG00000032987	Or8s8	0
ENSMUSG00000032988	Slc16a8	0.141011	-2.15959	5.86422	-0.368265	0.712676
ENSMUSG00000032997	Chpf	1.6948	1.8911	1.81965	1.03926	0.298683
ENSMUSG00000032998	Foxj3	346.262	0.386907	0.22477	1.72135	0.0851881	0.572352
ENSMUSG00000032999	Nlrp4f	0.119535	-0.718092	5.88673	-0.121985	0.902911
ENSMUSG00000033004	Mycbp2	3444.44	-0.0704916	0.0840342	-0.838844	0.401557	0.85925
ENSMUSG00000033006	Sox10	3.5642	-1.26967	1.19771	-1.06008	0.289109	0.807376
ENSMUSG00000033007	Asic4	0.0567801	0	5.88673	0	1
ENSMUSG00000033009	Ogfod1	116.485	-0.730224	0.25452	-2.86902	0.0041174	0.141823
ENSMUSG00000033014	Trim33	340.309	-0.493443	0.194413	-2.53811	0.0111452	0.25062
ENSMUSG00000033015	4933427E13Rik	0.114774	0	5.88673	0	1
ENSMUSG00000033016	Nfatc1	1018.13	0.0606447	0.0757309	0.800792	0.423252	0.869123
ENSMUSG00000033020	Polr2f	15.2219	0.265408	0.304328	0.872113	0.383146	0.850802
ENSMUSG00000033021	Gmppa	90.3341	0.212926	0.263733	0.807355	0.419462	0.867952
ENSMUSG00000033022	Cdo1	2.10381	-0.0308907	1.28274	-0.0240818	0.980787	1
ENSMUSG00000033024	Klra9	0
ENSMUSG00000033027	Klrc3	0
ENSMUSG00000033029	1700088E04Rik	4.11208	-0.601199	1.42755	-0.421141	0.673652	0.952699
ENSMUSG00000033031	Cip2a	19.0889	0.645883	0.917319	0.704098	0.481371	0.900319
ENSMUSG00000033032	Afap1l1	201.244	0.53429	0.153551	3.47956	0.000502233	0.0384931
ENSMUSG00000033033	Calhm2	199.417	-0.269923	0.143557	-1.88024	0.0600747	0.516076
ENSMUSG00000033036	Ppihl	0.453442	1.21298	5.86201	0.206922	0.83607
ENSMUSG00000033039	Micall1	178.732	-0.0183475	0.123542	-0.148512	0.881939	0.989204
ENSMUSG00000033044	Dhrs7c	0.145129	-1.08678	5.87654	-0.184936	0.853279
ENSMUSG00000033047	Eif3l	251.835	-0.0673805	0.133567	-0.50447	0.613931	0.941979
ENSMUSG00000033053	Cfap95	0
ENSMUSG00000033054	Npat	136.54	-0.0496341	0.171154	-0.289997	0.771819	0.969824
ENSMUSG00000033055	Ankrd54	55.971	0.515482	0.317256	1.62481	0.104203	0.615321
ENSMUSG00000033059	Pygb	207.471	-0.470676	0.286175	-1.64471	0.100029	0.605592
ENSMUSG00000033060	Lmo7	1.74951	1.01266	2.49808	0.405377	0.6852
ENSMUSG00000033061	Resp18	0.06144	0.00324187	5.88673	0.000550709	0.999561
ENSMUSG00000033063	Cntnap3	0.277697	2.33715	5.81728	0.401759	0.687861
ENSMUSG00000033065	Pfkm	25.5462	-0.308437	0.393533	-0.783766	0.433178	0.876305
ENSMUSG00000033066	Gas7	59.1916	0.266951	0.535747	0.498279	0.618288	0.942521
ENSMUSG00000033068	Entpd6	94.2297	0.142433	0.194004	0.734176	0.462842	0.891988
ENSMUSG00000033075	Senp1	259.271	-0.0291165	0.244343	-0.119162	0.905147	0.993751
ENSMUSG00000033080	Vsx1	0.335726	2.90181	5.81771	0.498788	0.617929
ENSMUSG00000033082	Clec1a	27.1264	-0.217744	0.426088	-0.511031	0.609329	0.941686
ENSMUSG00000033083	Tbc1d4	97.3302	0.278996	0.383086	0.728284	0.46644	0.893628
ENSMUSG00000033088	Triobp	144.435	-0.178083	0.250836	-0.709958	0.47773	0.898214
ENSMUSG00000033096	Apmap	88.3352	0.0195755	0.254747	0.0768431	0.938748	0.997147
ENSMUSG00000033099	Nol12	97.2834	0.170108	0.227898	0.746423	0.455412	0.888311
ENSMUSG00000033102	Cdc14b	26.2812	0.0609579	0.404215	0.150806	0.880129	0.989204
ENSMUSG00000033105	Lss	71.5836	-1.21281	0.593525	-2.04339	0.0410134	0.446439
ENSMUSG00000033106	Slc7a6os	89.2526	-0.0931244	0.209945	-0.443565	0.657357	0.949164
ENSMUSG00000033107	Rnf125	0.595979	-2.65657	5.56254	-0.477583	0.632947
ENSMUSG00000033111	3830406C13Rik	74.8514	0.304735	0.202903	1.50188	0.133128	0.659767
ENSMUSG00000033114	Slc35d2	23.3036	0.263158	0.343103	0.766992	0.443086	0.882135
ENSMUSG00000033122	Hsd17b3	0.10944	-1.34322	5.88444	-0.228266	0.819439
ENSMUSG00000033124	Atg9a	100.141	-0.0682797	0.27258	-0.250494	0.802205	0.977499
ENSMUSG00000033126	Ybey	18.1788	0.0956464	0.35941	0.266121	0.790146	0.973452
ENSMUSG00000033128	Gga1	205.319	0.101088	0.120751	0.83716	0.402503	0.85925
ENSMUSG00000033147	Slc22a15	5.28679	1.1875	1.07539	1.10425	0.269485	0.79839
ENSMUSG00000033149	Phldb2	5.04494	2.29577	1.93525	1.18629	0.235509	0.773957
ENSMUSG00000033152	Podxl2	7.82142	-0.0282133	0.75691	-0.0372744	0.970266	0.999149
ENSMUSG00000033156	Cst10	0
ENSMUSG00000033157	Abhd10	42.8048	-0.103945	0.320437	-0.324386	0.745646	0.966955
ENSMUSG00000033159	Cnppd1	221.604	-0.498067	0.286028	-1.74132	0.0816269	0.56632
ENSMUSG00000033161	Atp1a1	1068.11	-0.137393	0.0703738	-1.95233	0.0508986	0.487288
ENSMUSG00000033166	Dis3	114.204	-0.302883	0.172256	-1.75834	0.0786901	0.558946
ENSMUSG00000033170	Card10	21.1061	-0.287326	0.868516	-0.330824	0.740777	0.965942
ENSMUSG00000033174	Mgll	155.962	-0.471315	0.259286	-1.81774	0.0691035	0.53884
ENSMUSG00000033177	Tmprss7	2.38334	-6.54934	5.81792	-1.12572
ENSMUSG00000033182	Kbtbd12	8.02283	-0.181736	0.706854	-0.257106	0.797097	0.975481
ENSMUSG00000033184	Tmed7	650.931	0.0535027	0.118984	0.449662	0.652954	0.948206
ENSMUSG00000033186	Mzt1	54.1687	0.123241	0.193844	0.635776	0.524922	0.915903
ENSMUSG00000033187	BC016579	0.19115	0.36212	5.86972	0.0616929	0.950807
ENSMUSG00000033191	Tie1	0.597951	3.01031	3.56982	0.843265	0.39908
ENSMUSG00000033192	Lpcat2	2642.39	0.0292687	0.0676906	0.43239	0.665458	0.950813
ENSMUSG00000033196	Myh2	0.320086	-2.94993	5.33011	-0.553447	0.579957
ENSMUSG00000033200	Tpsg1	0
ENSMUSG00000033207	Mamdc2	2.37607	0	1.86148	0	1	1
ENSMUSG00000033208	S100b	1.81973	-1.59041	1.38471	-1.14855	0.250741
ENSMUSG00000033209	Ttc28	1028.51	0.0364653	0.190307	0.191613	0.848046	0.98268
ENSMUSG00000033210	Slc9c1	0.437305	1.56431	5.87202	0.266401	0.78993
ENSMUSG00000033213	AA467197	0.0869154	0	5.88673	0	1
ENSMUSG00000033214	Slitrk5	0.495039	-1.55333	4.22327	-0.367802	0.713021
ENSMUSG00000033216	Eefsec	81.2714	-0.0306971	0.197361	-0.155538	0.876397	0.989204
ENSMUSG00000033219	Gm9758	0.0269027	0	5.88673	0	1
ENSMUSG00000033220	Rac2	215.646	0.0869988	0.111476	0.780425	0.435141	0.876448
ENSMUSG00000033222	Ttf2	109.833	-0.020067	0.244063	-0.0822208	0.934471	0.996681
ENSMUSG00000033227	Wnt6	1.26645	0	2.91483	0	1
ENSMUSG00000033228	Scaf11	1511.77	-0.177748	0.0551521	-3.22287	0.00126914	0.0728588
ENSMUSG00000033233	Trim45	19.0328	0.083461	0.550227	0.151685	0.879436	0.989204
ENSMUSG00000033237	Arid2	712.58	0.0388199	0.140379	0.276536	0.782137	0.971641
ENSMUSG00000033249	Hsf4	2.10302	-1.86632	1.09775	-1.70013	0.0891056	0.582069
ENSMUSG00000033253	Szt2	356.223	-0.350791	0.272965	-1.28511	0.198753	0.74553
ENSMUSG00000033255	Gm5134	10.4065	-0.33764	0.483095	-0.69891	0.484608	0.900334
ENSMUSG00000033256	Shf	15.2321	-1.14143	0.715615	-1.59503	0.110705	0.63014
ENSMUSG00000033257	Ttll4	330.299	-0.135112	0.180454	-0.748731	0.454019	0.887842
ENSMUSG00000033268	Duox1	0.0869676	0.580317	5.88673	0.0985805	0.921471
ENSMUSG00000033272	Slc35a4	121.522	0.269793	0.393373	0.685845	0.492811	0.90476
ENSMUSG00000033276	Stk36	15.9693	-1.13875	0.888985	-1.28096	0.200207	0.746462
ENSMUSG00000033278	Ptprm	567.616	0.0346391	0.0935156	0.37041	0.711077	0.959137
ENSMUSG00000033282	Rpgrip1l	98.7756	0.296908	0.549201	0.540618	0.588771	0.93679
ENSMUSG00000033285	Wdr3	258.441	-0.0190121	0.333118	-0.0570731	0.954487	0.998124
ENSMUSG00000033287	Kctd17	2.39092	1.3448	0.903134	1.48904	0.136478	0.667077
ENSMUSG00000033294	Noc4l	42.5642	0.118168	0.5629	0.209927	0.833725	0.980473
ENSMUSG00000033295	Ptprf	1.4589	0.558418	1.61838	0.345049	0.730058
ENSMUSG00000033306	Lpp	262.904	-0.152385	0.121385	-1.25538	0.20934	0.752603
ENSMUSG00000033307	Mif	53.0894	-0.554173	0.345636	-1.60334	0.108859	0.625834
ENSMUSG00000033308	Dpyd	6.95473	2.17199	1.72526	1.25894	0.208054	0.751027
ENSMUSG00000033313	Fbxl8	9.54424	0.188295	0.622627	0.30242	0.762332	0.969119
ENSMUSG00000033316	Galnt9	0.502812	0	3.59563	0	1
ENSMUSG00000033318	Gstt2	13.5973	1.04372	0.488082	2.13842	0.0324827	0.408338
ENSMUSG00000033319	Fem1c	230.009	0.306421	0.118813	2.57902	0.00990817	0.233568
ENSMUSG00000033323	Ctdp1	251.564	-0.282153	0.313025	-0.901375	0.367389	0.845128
ENSMUSG00000033326	Kdm4a	439.055	0.133262	0.132458	1.00607	0.314381	0.822819
ENSMUSG00000033327	Tnxb	0.822153	2.17221	3.45999	0.627809	0.530129
ENSMUSG00000033335	Dnm2	1503.64	-0.00592311	0.0935791	-0.0632952	0.949531	0.997742
ENSMUSG00000033342	Plppr5	0.84566	-1.30562	2.72065	-0.479892	0.631304
ENSMUSG00000033343	Magea4	0
ENSMUSG00000033350	Chst2	92.1527	-0.468898	0.280184	-1.67354	0.0942215	0.595268
ENSMUSG00000033352	Map2k4	215.381	0.407103	0.224094	1.81666	0.0692687	0.53884
ENSMUSG00000033355	Rtp4	84.7846	0.00488222	0.421034	0.0115958	0.990748	1
ENSMUSG00000033356	Pus7l	35.7705	-0.577809	0.788516	-0.73278	0.463693	0.892156
ENSMUSG00000033361	Prrg3	2.47106	-1.89514	4.14616	-0.457083
ENSMUSG00000033364	Usp37	315.388	-0.135705	0.480882	-0.282201	0.777789	0.971092
ENSMUSG00000033365	Ipo13	158.994	0.184598	0.289093	0.638542	0.523121	0.915806
ENSMUSG00000033368	Trim69	0.417821	2.18828	5.05906	0.432547	0.665344
ENSMUSG00000033373	Fntb	25.2515	0.321467	0.716538	0.448639	0.653692	0.94831
ENSMUSG00000033377	Palmd	2.5561	2.92199	3.57125	0.818198
ENSMUSG00000033379	Atp6v0b	329.312	-0.00423736	0.143764	-0.0294744	0.976486	0.999635
ENSMUSG00000033382	Trappc8	495.658	-0.0641672	0.139009	-0.461605	0.644365	0.947284
ENSMUSG00000033383	Rtp1	0.0571048	0.580314	5.88673	0.09858	0.921472
ENSMUSG00000033386	Frrs1	447.098	-0.223288	0.186836	-1.1951	0.232046	0.770923
ENSMUSG00000033389	Arhgap44	0.807654	-0.321464	2.29067	-0.140336	0.888394
ENSMUSG00000033392	Clasp2	964.469	0.124042	0.0643143	1.92868	0.0537705	0.494439
ENSMUSG00000033396	Spg11	485.487	-0.246627	0.14373	-1.7159	0.0861798	0.574285
ENSMUSG00000033400	Agl	243.3	0.0888935	0.217526	0.408658	0.682791	0.954759
ENSMUSG00000033405	Nudt15	4.68093	0.330223	0.810416	0.407474	0.68366	0.954862
ENSMUSG00000033409	Syce1l	0.139954	0	5.88673	0	1
ENSMUSG00000033411	Ctdspl2	226.765	-0.0200445	0.20089	-0.0997789	0.92052	0.995773
ENSMUSG00000033416	Gucd1	107.885	0.112479	0.248442	0.452739	0.650737	0.948206
ENSMUSG00000033417	Cacul1	265.757	-0.115649	0.124622	-0.927996	0.35341	0.837447
ENSMUSG00000033419	Snap91	1.88084	-2.15183	1.91114	-1.12594	0.260192
ENSMUSG00000033420	Antxr1	1.88041	1.72844	1.57592	1.09678	0.272737
ENSMUSG00000033423	Eri3	206.645	-1.39101	0.691429	-2.01179	0.0442418	0.457682
ENSMUSG00000033427	Upb1	0.504091	-0.217176	3.13099	-0.0693631	0.944701
ENSMUSG00000033429	Mcee	21.0263	-0.258265	0.352742	-0.732163	0.464069	0.892181
ENSMUSG00000033430	Terf2ip	106.218	0.49608	0.190171	2.6086	0.0090914	0.22177
ENSMUSG00000033434	Gtpbp6	72.1752	0.119399	0.228496	0.522541	0.601294	0.938316
ENSMUSG00000033436	Armcx2	48.0641	-0.257925	0.273045	-0.944626	0.34485	0.8326
ENSMUSG00000033439	Trmt13	107.363	0.0898462	0.288043	0.31192	0.755101	0.968446
ENSMUSG00000033444	Specc1l	506.638	-0.105433	0.0889191	-1.18572	0.235734	0.773957
ENSMUSG00000033446	Lpar6	421.104	0.299099	0.120064	2.49117	0.0127322	0.267778
ENSMUSG00000033450	Tagap	463.384	-0.283655	0.143538	-1.97616	0.0481362	0.480469
ENSMUSG00000033453	Adamts15	0.170185	2.00077	5.85331	0.341818	0.732488
ENSMUSG00000033454	Zbtb1	517.579	-0.0687387	0.100623	-0.683131	0.494524	0.905528
ENSMUSG00000033458	Fan1	79.1908	-0.014798	0.224102	-0.0660322	0.947352	0.997605
ENSMUSG00000033460	Armcx1	1.32689	0.920888	3.5818	0.257102	0.7971
ENSMUSG00000033467	Crlf2	112.82	-0.345151	0.212144	-1.62697	0.103744	0.614931
ENSMUSG00000033470	Cysltr2	0.668523	1.86474	2.51903	0.740261	0.459142
ENSMUSG00000033475	Tomm6	73.7118	-0.205552	0.248669	-0.826607	0.40846	0.862937
ENSMUSG00000033478	Fhip2a	312.637	0.00216188	0.0977822	0.0221092	0.982361	1
ENSMUSG00000033486	Catsper2	13.9276	0.771018	0.470782	1.63774	0.101476	0.609815
ENSMUSG00000033487	Fndc3a	710.238	-0.313425	0.138461	-2.26364	0.023596	0.35721
ENSMUSG00000033488	Cryzl2	61.5422	0.139175	0.382939	0.36344	0.716277	0.959782
ENSMUSG00000033491	Prss35	0.0968482	-1.2236	5.88548	-0.207901	0.835306
ENSMUSG00000033498	Strc	0.0821768	0	5.88673	0	1
ENSMUSG00000033499	Larp4b	673.009	0.0175495	0.151546	0.115803	0.907809	0.994593
ENSMUSG00000033501	Crygs	0
ENSMUSG00000033502	Cdc14a	154.33	0.0172509	0.223736	0.0771037	0.938541	0.997147
ENSMUSG00000033508	Asprv1	0.210536	0	5.88673	0	1
ENSMUSG00000033510	Otud7a	0.454759	0	5.05371	0	1
ENSMUSG00000033520	Idi2	0.0234819	0	5.88673	0	1
ENSMUSG00000033526	Ppip5k1	215.726	-0.0747967	0.233732	-0.32001	0.748961	0.967378
ENSMUSG00000033530	Ttc7b	81.1933	-0.138851	0.202626	-0.685258	0.493181	0.90476
ENSMUSG00000033533	Acsm1	0.618253	0.58033	5.88673	0.0985827	0.92147
ENSMUSG00000033538	Casp4	89.5016	0.313324	0.224576	1.39518	0.162962	0.702636
ENSMUSG00000033540	Idua	265.121	-0.196594	0.249095	-0.789234	0.429975	0.873132
ENSMUSG00000033542	Arhgef5	17.1882	-0.185558	0.618567	-0.29998	0.764193	0.969191
ENSMUSG00000033543	Gtf2a2	124.286	0.0894652	0.229555	0.389733	0.696734	0.957327
ENSMUSG00000033544	Angptl1	0.892107	-0.293433	1.83628	-0.159798	0.873041
ENSMUSG00000033545	Znrf1	314.974	-0.377092	0.237851	-1.58542	0.112872	0.632835
ENSMUSG00000033554	Dph5	80.1917	0.0303963	0.299849	0.101372	0.919255	0.995773
ENSMUSG00000033557	Fam20b	192.451	-0.142737	0.178051	-0.801663	0.422748	0.86882
ENSMUSG00000033565	Rbfox2	35.9095	-0.0398502	0.23969	-0.166258	0.867954	0.986949
ENSMUSG00000033569	Adgrb3	1.44919	0.484367	1.66635	0.290675	0.7713
ENSMUSG00000033576	Apol6	0.859869	2.30131	5.8429	0.393865	0.693681
ENSMUSG00000033577	Myo6	165.805	-0.750365	0.279104	-2.68848	0.00717789	0.194722
ENSMUSG00000033578	Tmem35a	0.056599	0	5.88673	0	1
ENSMUSG00000033579	Fa2h	0.627745	1.51946	4.07552	0.372826	0.709278
ENSMUSG00000033581	Igf2bp2	68.1283	-0.569411	0.322704	-1.7645	0.0776475	0.556579
ENSMUSG00000033585	Ndn	0.44453	-0.718096	3.36851	-0.21318	0.831187
ENSMUSG00000033589	Reep4	62.7376	-0.356868	0.217653	-1.63962	0.101084	0.609348
ENSMUSG00000033590	Myo5c	0.634987	-0.608211	2.52771	-0.240617	0.809852
ENSMUSG00000033594	Spata2l	34.738	-0.015956	0.288118	-0.0553802	0.955836	0.998586
ENSMUSG00000033595	Lgi3	0.413202	0.253477	3.29082	0.0770255	0.938603
ENSMUSG00000033596	Rfwd3	186.024	-0.0957136	0.133854	-0.715058	0.474573	0.896994
ENSMUSG00000033597	Caskin1	5.15397	-0.69815	0.945982	-0.738016	0.460505	0.891007
ENSMUSG00000033610	Pank1	23.076	0.730939	0.377891	1.93426	0.0530813	0.493908
ENSMUSG00000033615	Cplx1	6.47741	0.464177	1.46692	0.31643	0.751676	0.968246
ENSMUSG00000033618	Map3k13	4.09846	1.44196	0.816657	1.76569	0.0774483	0.556579
ENSMUSG00000033623	Pcgf3	239.907	-0.0197574	0.310428	-0.0636457	0.949252	0.997742
ENSMUSG00000033624	Pdpr	138.619	0.293836	0.320532	0.916712	0.359293	0.840753
ENSMUSG00000033628	Pik3c3	226.107	-0.150937	0.138721	-1.08806	0.276568	0.800281
ENSMUSG00000033629	Hacd3	239.326	-0.258803	0.123068	-2.10292	0.0354725	0.421909
ENSMUSG00000033632	AW554918	180.114	-0.186301	0.197939	-0.941204	0.3466	0.833438
ENSMUSG00000033633	Clec18a	0.339019	0	5.88673	0	1
ENSMUSG00000033634	Nat8f2	0.145004	1.43558	5.85286	0.245278	0.806241
ENSMUSG00000033644	Piwil2	1.47754	-1.53365	1.69746	-0.903502	0.36626
ENSMUSG00000033653	Vps8	394.567	-0.397598	0.185164	-2.14727	0.0317715	0.404728
ENSMUSG00000033658	Ddx19b	78.704	0.239933	0.291784	0.822298	0.410907	0.863643
ENSMUSG00000033669	Zfp7	15.4503	0.0109433	0.515947	0.02121	0.983078	1
ENSMUSG00000033671	Cep350	1874.93	-0.21174	0.117342	-1.80448	0.0711566	0.543544
ENSMUSG00000033676	Gabrb3	0.768618	0.00324473	3.87954	0.000836369	0.999333
ENSMUSG00000033684	Qsox1	89.1025	0.637018	0.43378	1.46853	0.141961	0.673965
ENSMUSG00000033685	Ucp2	1709.59	0.398718	0.228139	1.7477	0.0805161	0.56331
ENSMUSG00000033688	Inhca	2.64119	-0.47235	1.54795	-0.305146	0.760255	0.96903
ENSMUSG00000033697	Arhgap39	1069.87	-0.0607708	0.175795	-0.345692	0.729575	0.963399
ENSMUSG00000033701	Acbd6	67.2045	-0.275828	0.209214	-1.3184	0.187369	0.732974
ENSMUSG00000033703	Fcsk	49.0091	0.488739	0.269883	1.81093	0.070152	0.540383
ENSMUSG00000033705	Stard9	3437.71	-0.0730676	0.0597539	-1.22281	0.221402	0.762936
ENSMUSG00000033706	Smyd5	110.857	-0.726079	0.346697	-2.09427	0.0362356	0.422983
ENSMUSG00000033707	Lrrc24	17.0662	-0.588975	0.562926	-1.04627	0.295434	0.813002
ENSMUSG00000033712	Ccar2	182.031	0.12665	0.133585	0.948083	0.343087	0.832215
ENSMUSG00000033713	Foxn3	744.059	0.67421	0.477187	1.41288	0.15769	0.697231
ENSMUSG00000033715	Akr1c14	0.111532	0.580311	5.88673	0.0985795	0.921472
ENSMUSG00000033717	Adra2a	7.55453	-0.419304	0.858748	-0.488273	0.625356	0.943772
ENSMUSG00000033720	Sfxn5	31.2835	-0.489115	0.544648	-0.898039	0.369165	0.84577
ENSMUSG00000033721	Vav3	16.3397	0.563516	0.968963	0.581566	0.560859	0.928756
ENSMUSG00000033722	BC034090	1.20693	-2.84878	3.19239	-0.892368	0.372196
ENSMUSG00000033726	Emx1	0.197137	2.33036	5.842	0.398897	0.689969
ENSMUSG00000033728	Lrrc14	71.9325	-0.516701	0.496956	-1.03973	0.298464	0.815761
ENSMUSG00000033730	Egr3	5.62667	0.333964	0.870213	0.383772	0.701147	0.957327
ENSMUSG00000033731	3300002A11Rik	0
ENSMUSG00000033732	Sf3b3	347.701	-0.00465072	0.12699	-0.0366227	0.970786	0.999149
ENSMUSG00000033735	Spr	38.3017	0.249459	0.266248	0.936944	0.348787	0.834293
ENSMUSG00000033737	Fndc3c1	0.785587	-0.220155	2.60861	-0.0843958	0.932742
ENSMUSG00000033739	Fkbpl	40.7235	-1.12328	0.980634	-1.14546	0.252019	0.783522
ENSMUSG00000033740	St18	2.57723	-2.7893	1.75693	-1.58759	0.112378	0.631275
ENSMUSG00000033751	Gadd45gip1	71.3603	0.181303	0.211027	0.85915	0.390258	0.854177
ENSMUSG00000033752	Mnd1	0.311774	0.601459	4.0125	0.149896	0.880846
ENSMUSG00000033760	Rbm4b	68.6022	0.516438	0.429654	1.20198	0.22937	0.76937
ENSMUSG00000033762	Recql4	5.15335	-0.319143	0.703899	-0.453393	0.650266	0.948206
ENSMUSG00000033763	Mtss2	16.8798	0.845827	0.775437	1.09077	0.275372	0.800281
ENSMUSG00000033765	Calm4	0.15303	0	5.88673	0	1
ENSMUSG00000033767	Tmem131l	459.72	-0.0428169	0.151971	-0.281744	0.77814	0.971367
ENSMUSG00000033768	Nrxn2	7.83836	-0.411962	1.24703	-0.330355	0.741132	0.966101
ENSMUSG00000033769	Exoc6b	376.981	-0.0277764	0.217056	-0.127969	0.898174	0.992807
ENSMUSG00000033770	Clcnka	0.260843	-0.544245	5.8851	-0.0924784	0.926318
ENSMUSG00000033773	Rpap2	100.364	0.215963	0.3859	0.559635	0.575728	0.932827
ENSMUSG00000033774	Npbwr1	0.0672459	1.56432	5.87202	0.266403	0.789929
ENSMUSG00000033777	Tlr13	887.773	-0.541575	0.40438	-1.33927	0.180482	0.724807
ENSMUSG00000033781	Asb13	97.2073	0.0654261	0.202407	0.32324	0.746513	0.966955
ENSMUSG00000033788	Dysf	0.591924	0.580324	5.88673	0.0985818	0.92147
ENSMUSG00000033790	Tubgcp5	1033.22	0.0671343	0.0941985	0.71269	0.476038	0.897324
ENSMUSG00000033792	Atp7a	448.465	-0.17917	0.165572	-1.08213	0.279196	0.800281
ENSMUSG00000033793	Atp6v1h	185.091	0.0240424	0.258772	0.0929097	0.925975	0.995773
ENSMUSG00000033794	Lpcat2b	0.134492	2.60919	5.83424	0.44722	0.654716
ENSMUSG00000033799	Tasor2	543.103	0.00490233	0.116613	0.0420395	0.966467	0.999149
ENSMUSG00000033805	Ephx4	0.13357	0	5.88673	0	1
ENSMUSG00000033808	Tmem87a	343.152	-0.117626	0.120536	-0.975857	0.329135	0.828447
ENSMUSG00000033809	Alg3	41.9084	0.304162	0.569479	0.534105	0.593269	0.936839
ENSMUSG00000033813	Tcea1	207.471	0.286429	0.154514	1.85374	0.063777	0.527985
ENSMUSG00000033819	Ppp1r16a	65.5508	-0.571601	0.371653	-1.53799	0.12405	0.648609
ENSMUSG00000033825	Tpsb2	0.187921	0	5.88673	0	1
ENSMUSG00000033826	Dnah8	1.27021	-0.808283	1.66313	-0.486	0.626968
ENSMUSG00000033831	Fgb	0.224589	-1.05655	5.87752	-0.179761	0.85734
ENSMUSG00000033834	Tpbpa	0
ENSMUSG00000033837	Foxh1	0.375897	3.78325	5.81391	0.650724	0.515225
ENSMUSG00000033845	Mrpl15	94.7062	0.349384	0.227392	1.53649	0.124419	0.649562
ENSMUSG00000033847	Pla2g4c	4.00032	-0.162542	1.63535	-0.0993925	0.920827	0.995773
ENSMUSG00000033849	B3galt2	1.90946	2.15719	1.13479	1.90097	0.0573063
ENSMUSG00000033850	Or9g4b	0.0211684	-0.718092	5.88673	-0.121985	0.902911
ENSMUSG00000033852	Gm28042	11.9814	0.220761	1.55247	0.1422	0.886922	0.991076
ENSMUSG00000033854	Kcnk10	0.40939	-2.95079	5.13138	-0.575049	0.565258
ENSMUSG00000033855	Ston1	36.0419	-0.473612	0.51656	-0.916858	0.359217	0.840753
ENSMUSG00000033857	Engase	258.497	-0.493811	0.267608	-1.84527	0.0649976	0.529964
ENSMUSG00000033860	Fgg	0
ENSMUSG00000033862	Cdk10	126.568	0.0191622	0.188053	0.101898	0.918838	0.995773
ENSMUSG00000033863	Klf9	11.0409	-0.543957	0.518641	-1.04881	0.294265	0.812682
ENSMUSG00000033871	Ppargc1b	39.4971	-0.459963	0.426911	-1.07742	0.281292	0.801672
ENSMUSG00000033872	Best4-ps	0
ENSMUSG00000033880	Lgals3bp	1137.1	-0.176067	0.314579	-0.559691	0.57569	0.932827
ENSMUSG00000033882	Rbm46	0
ENSMUSG00000033883	Zfp267	119.413	-0.0753487	0.13229	-0.569572	0.568968	0.931455
ENSMUSG00000033885	Pxk	203.999	-0.0637231	0.132338	-0.481518	0.630148	0.944259
ENSMUSG00000033898	Cfhr2	2.6549	-2.19541	1.27948	-1.71586	0.0861879	0.574285
ENSMUSG00000033900	Map9	39.8648	-2.61088	1.08281	-2.41122	0.0158993	0.299936
ENSMUSG00000033902	Mapkbp1	123.284	-0.237628	0.305672	-0.777396	0.436925	0.877869
ENSMUSG00000033904	Ccp110	91.108	-0.442233	0.278264	-1.58925	0.112003	0.63062
ENSMUSG00000033906	Zdhhc15	0.320987	-3.57936	5.83383	-0.613552	0.539511
ENSMUSG00000033909	Usp36	275.491	0.232423	0.160102	1.45171	0.146582	0.678688
ENSMUSG00000033910	Gucy1a1	2.22329	-3.65609	1.77672	-2.05778	0.0396115	0.440298
ENSMUSG00000033916	Chmp2a	187.55	-0.11332	0.132494	-0.855287	0.392392	0.854923
ENSMUSG00000033917	Gde1	104.163	-0.426861	0.236341	-1.80613	0.0708984	0.54311
ENSMUSG00000033918	Parl	78.2772	-0.140764	0.323808	-0.434714	0.66377	0.950773
ENSMUSG00000033931	Rbm34	74.1115	0.105068	0.223028	0.471097	0.637572	0.94621
ENSMUSG00000033933	Vhl	200.493	0.271144	0.234806	1.15476	0.248191	0.781058
ENSMUSG00000033938	Ndufb7	91.6137	0.0972307	0.171447	0.567117	0.570635	0.931455
ENSMUSG00000033940	Brk1	146.417	0.0188885	0.199762	0.0945551	0.924668	0.995773
ENSMUSG00000033943	Mga	1061.72	0.0804815	0.140657	0.572184	0.567197	0.931129
ENSMUSG00000033948	Zswim5	32.9522	-0.433144	0.317128	-1.36584	0.171991	0.714875
ENSMUSG00000033949	Trim36	306.138	0.225825	0.130387	1.73196	0.0832803	0.567878
ENSMUSG00000033952	Aspm	23.7228	1.44058	0.883588	1.63038	0.103022	0.614311
ENSMUSG00000033953	Ppp3r1	398.237	0.0980652	0.132328	0.741078	0.458646	0.890389
ENSMUSG00000033955	Tnks1bp1	196.654	-0.14029	0.280366	-0.500381	0.616807	0.942443
ENSMUSG00000033960	Jcad	2.80186	-0.0214276	1.08027	-0.0198354	0.984175	1
ENSMUSG00000033961	Zfp446	25.9714	0.203324	0.315862	0.643712	0.519762	0.91408
ENSMUSG00000033963	Fancd2os	0.0266723	0	5.88673	0	1
ENSMUSG00000033964	Zbtb41	170.276	-0.292357	0.175115	-1.66952	0.0950151	0.596088
ENSMUSG00000033965	Slc16a2	2.75106	2.91195	1.37594	2.11633	0.0343165	0.418982
ENSMUSG00000033966	Cdkl4	7.28782	0.496318	0.570227	0.870387	0.384089	0.851556
ENSMUSG00000033967	Rnf225	2.14801	-0.887981	1.5453	-0.574633	0.56554	0.930361
ENSMUSG00000033970	Rfc3	30.7441	-0.757528	0.347501	-2.17993	0.0292628	0.391212
ENSMUSG00000033972	Zfp944	103.291	-0.0374484	0.163475	-0.229077	0.818809	0.978413
ENSMUSG00000033981	Gria2	3.8141	-1.54968	1.04934	-1.47682	0.139725	0.671259
ENSMUSG00000033983	Coil	22.9336	-0.492238	0.656856	-0.749386	0.453625	0.887664
ENSMUSG00000033985	Tesk2	32.6904	0.472955	0.496974	0.951669	0.341265	0.830533
ENSMUSG00000033987	Dnah17	1.94897	0.855188	1.41469	0.604507	0.545507
ENSMUSG00000033991	Skic3	146.562	-0.163001	0.149416	-1.09092	0.275307	0.800281
ENSMUSG00000033998	Kcnk1	0.807468	3.57271	3.09265	1.15522	0.247999
ENSMUSG00000034000	Neu4	0.101185	-0.718084	5.88673	-0.121984	0.902912
ENSMUSG00000034006	Slc66a2	19.2356	0.460479	0.519199	0.886903	0.375131	0.84884
ENSMUSG00000034007	Scaper	350.14	-0.0314635	0.113717	-0.276683	0.782024	0.971641
ENSMUSG00000034009	Rxfp1	26.0294	-0.0934974	0.504164	-0.18545	0.852876	0.983533
ENSMUSG00000034021	Pds5b	351.016	-0.152677	0.197214	-0.774168	0.438832	0.87845
ENSMUSG00000034022	Cpsf1	279.456	-0.113703	0.128186	-0.887017	0.37507	0.84884
ENSMUSG00000034023	Fancd2	39.4702	-1.61434	0.6856	-2.35463	0.0185409	0.313681
ENSMUSG00000034024	Cct2	418.494	-0.0895337	0.0974	-0.919237	0.357971	0.840403
ENSMUSG00000034028	Cd226	0.102389	-0.718086	5.88673	-0.121984	0.902912
ENSMUSG00000034031	Ccdc182	0
ENSMUSG00000034032	Rpap1	116	-0.0409824	0.324169	-0.126423	0.899397	0.993111
ENSMUSG00000034035	Ccdc17	21.4522	1.05479	0.426003	2.47601	0.013286	0.271694
ENSMUSG00000034037	Fgd5	1.31017	0.695991	2.39548	0.290543	0.7714
ENSMUSG00000034039	Prss29	0
ENSMUSG00000034040	Galnt17	0.469793	0.347602	5.0526	0.0687966	0.945152
ENSMUSG00000034041	Lyl1	303.815	0.264827	0.143095	1.85071	0.0642112	0.527985
ENSMUSG00000034042	Gpbp1l1	469.008	0.335621	0.266556	1.2591	0.207994	0.751027
ENSMUSG00000034055	Phka1	106.532	-0.0223236	0.214009	-0.104312	0.916922	0.995773
ENSMUSG00000034057	Myrfl	0.365419	1.58471	5.87129	0.269909	0.787231
ENSMUSG00000034059	Ypel4	0.544044	1.94427	3.64005	0.534134	0.593249
ENSMUSG00000034063	4930590J08Rik	0.248883	0	5.88673	0	1
ENSMUSG00000034064	Poglut1	93.7207	0.182581	0.261044	0.699425	0.484287	0.900334
ENSMUSG00000034066	Farp2	63.7634	0.00837082	0.288085	0.0290568	0.976819	0.999692
ENSMUSG00000034071	Zfp551	32.6439	-1.12772	1.00195	-1.12553	0.260364	0.792459
ENSMUSG00000034075	Zdhhc5	456.253	0.236367	0.120558	1.96061	0.0499251	0.485617
ENSMUSG00000034083	Ccdc174	177.855	-0.218331	0.176256	-1.23872	0.21545	0.755629
ENSMUSG00000034087	Nlrp4b	0.0918699	0.580311	5.88673	0.0985795	0.921472
ENSMUSG00000034088	Hdlbp	1337.77	-0.12007	0.165518	-0.725419	0.468195	0.894577
ENSMUSG00000034098	Fstl5	0.450464	1.52739	4.29594	0.355542	0.722183
ENSMUSG00000034101	Ctnnd1	470.132	-0.44827	0.21938	-2.04335	0.0410176	0.446439
ENSMUSG00000034105	Meak7	25.4019	-0.339676	0.34003	-0.998957	0.317815	0.824408
ENSMUSG00000034107	Ano7	38.8137	-0.167177	0.426958	-0.391553	0.695388	0.957327
ENSMUSG00000034108	Ccs	32.0085	0.523106	0.327119	1.59913	0.109791	0.627336
ENSMUSG00000034109	Golim4	339.965	-0.237713	0.243596	-0.975852	0.329138	0.828447
ENSMUSG00000034110	Kctd7	15.2149	-0.111681	0.573222	-0.194831	0.845525	0.982355
ENSMUSG00000034111	Tmed8	119.088	-0.116946	0.173473	-0.674141	0.500221	0.906628
ENSMUSG00000034112	Atp2c2	0.14608	0.987249	5.87202	0.168128	0.866483
ENSMUSG00000034115	Scn11a	0.355881	0.36212	5.86972	0.0616929	0.950807
ENSMUSG00000034116	Vav1	2000.47	-0.00601662	0.0623132	-0.0965546	0.92308	0.995773
ENSMUSG00000034117	Ptgdr2	0.517033	0	5.88673	0	1
ENSMUSG00000034118	Tpst1	45.5247	-0.154934	0.289609	-0.534977	0.592666	0.936839
ENSMUSG00000034120	Srsf2	738.43	0.0802951	0.0904541	0.887689	0.374708	0.84884
ENSMUSG00000034121	Mks1	73.1594	0.0999492	0.265237	0.37683	0.7063	0.958909
ENSMUSG00000034122	Nlrp4d	0.148181	2.31072	5.8426	0.395495	0.692478
ENSMUSG00000034126	Pomt2	118.958	-0.157636	0.146734	-1.0743	0.28269	0.80253
ENSMUSG00000034127	Tspan8	0.94267	0.704146	2.31183	0.304584	0.760683
ENSMUSG00000034135	Sik3	367.999	0.000343936	0.513384	0.00066994	0.999465	1
ENSMUSG00000034139	Serpini2	0.100869	2.1917	5.84645	0.374878	0.707751
ENSMUSG00000034145	Tmem63c	0.144699	1.56432	5.87202	0.266402	0.78993
ENSMUSG00000034151	Zbbx	0.203095	1.56431	5.87202	0.266401	0.78993
ENSMUSG00000034152	Exoc3	314.439	-0.127753	0.104487	-1.22266	0.221458	0.762936
ENSMUSG00000034154	Ino80	383.902	0.171494	0.206029	0.832381	0.405194	0.86103
ENSMUSG00000034156	Tspoap1	52.7049	1.28348	0.568153	2.25904	0.0238809	0.359294
ENSMUSG00000034157	Cipc	99.6651	-0.436072	0.47838	-0.91156	0.362	0.841952
ENSMUSG00000034158	Lrrc58	557.64	-0.0697657	0.0856835	-0.814226	0.415515	0.866412
ENSMUSG00000034159	Mab21l4	0.100869	2.1917	5.84645	0.374878	0.707751
ENSMUSG00000034160	Ogt	1263.12	0.0903331	0.109435	0.825448	0.409117	0.863227
ENSMUSG00000034161	Scx	0.772875	0.708213	2.50536	0.282679	0.777423
ENSMUSG00000034163	Zfc3h1	1099.16	0.096992	0.104611	0.927169	0.353839	0.83762
ENSMUSG00000034164	Emid1	0.185519	-2.90631	5.84463	-0.497261	0.619005
ENSMUSG00000034165	Ccnd3	383.5	-0.994995	0.393411	-2.52915	0.0114338	0.253168
ENSMUSG00000034168	Irf2bpl	432.602	0.513243	0.152003	3.37653	0.000734061	0.0495394
ENSMUSG00000034171	Faah	1.3869	3.17749	3.17523	1.00071	0.316966
ENSMUSG00000034173	Zbed5	28.9377	-0.0366325	0.602417	-0.0608092	0.951511	0.997818
ENSMUSG00000034175	Rhbdd3	37.7495	0.323658	0.345793	0.935987	0.34928	0.834293
ENSMUSG00000034177	Rnf43	1.39818	2.67489	2.4368	1.0977	0.272334
ENSMUSG00000034185	Tmem275	0
ENSMUSG00000034187	Nsf	254	-0.00855599	0.37475	-0.0228312	0.981785	1
ENSMUSG00000034189	Hsdl1	144.001	-0.318793	0.145055	-2.19775	0.027967	0.382583
ENSMUSG00000034190	Chmp7	146.639	0.0437352	0.168086	0.260195	0.794713	0.974423
ENSMUSG00000034192	Lsm3	44.243	-0.366351	0.297856	-1.22996	0.218712	0.758951
ENSMUSG00000034194	R3hcc1	37.2427	0.117556	0.403018	0.29169	0.770524	0.969824
ENSMUSG00000034201	Gas2l1	78.3855	0.0933119	0.280255	0.332953	0.73917	0.965753
ENSMUSG00000034203	Chchd4	26.7588	0.164773	0.366022	0.450173	0.652586	0.948206
ENSMUSG00000034205	Loxl2	1.04627	1.49813	1.97767	0.757521	0.448737
ENSMUSG00000034206	Polq	14.1748	-0.994506	0.701252	-1.41819	0.156136	0.694947
ENSMUSG00000034209	Rasl10a	0.154255	-0.718092	5.88673	-0.121985	0.902911
ENSMUSG00000034210	Efcab14	429.772	-0.130058	0.125381	-1.0373	0.299597	0.816169
ENSMUSG00000034211	Mrps17	88.8961	0.424647	0.414855	1.0236	0.306023	0.820791
ENSMUSG00000034212	Ankmy1	0.701361	-1.20597	2.22947	-0.540922	0.588561
ENSMUSG00000034216	Vps18	370.679	-0.130993	0.0886813	-1.47712	0.139644	0.671259
ENSMUSG00000034218	Atm	484.399	-0.356269	0.42219	-0.843861	0.398747	0.857193
ENSMUSG00000034219	Septin14	0.0865423	0.580311	5.88673	0.0985795	0.921472
ENSMUSG00000034220	Gpc1	2.87913	1.45236	1.39995	1.03743	0.299535	0.816169
ENSMUSG00000034224	Slc38a8	0
ENSMUSG00000034226	Rhov	0.164352	0	5.88673	0	1
ENSMUSG00000034227	Foxj1	0.856025	-0.247927	2.32745	-0.106523	0.915167
ENSMUSG00000034235	Usp54	86.3778	0.685124	0.313845	2.183	0.0290355	0.38924
ENSMUSG00000034239	Gm884	0.438138	0.971285	5.04304	0.192599	0.847273
ENSMUSG00000034243	Golgb1	1586.87	0.0892502	0.149476	0.597086	0.55045	0.927106
ENSMUSG00000034245	Hdac11	93.4201	0.122459	0.262043	0.467326	0.640267	0.947102
ENSMUSG00000034247	Plekhm1	226.853	-0.0899885	0.119771	-0.75134	0.452448	0.887022
ENSMUSG00000034248	Slc25a37	541.289	0.28206	0.100164	2.81597	0.00486302	0.155436
ENSMUSG00000034252	Senp6	544.934	0.0130285	0.16184	0.0805024	0.935838	0.997147
ENSMUSG00000034254	Agpat1	169.501	0.35294	0.215454	1.63812	0.101396	0.609586
ENSMUSG00000034255	Arhgap27	847.82	0.124003	0.142504	0.870168	0.384208	0.851556
ENSMUSG00000034258	Flvcr2	0.376832	2.53033	5.81467	0.435162	0.663445
ENSMUSG00000034259	Exosc4	54.237	-1.09159	0.781552	-1.3967	0.162504	0.702383
ENSMUSG00000034263	Ints14	93.928	-0.20908	0.158615	-1.31816	0.187449	0.732974
ENSMUSG00000034265	Zdhhc14	169.725	0.24724	0.16001	1.54515	0.12231	0.64778
ENSMUSG00000034266	Batf	15.2173	0.149222	0.427519	0.349042	0.727058	0.962507
ENSMUSG00000034269	Setd5	1230.29	0.00611956	0.0930883	0.0657393	0.947585	0.997605
ENSMUSG00000034271	Jdp2	38.2379	0.470864	0.353403	1.33237	0.182738	0.726707
ENSMUSG00000034274	Thoc5	108.891	0.339304	0.229532	1.47824	0.139343	0.671259
ENSMUSG00000034275	Igsf9b	0.628916	-0.503373	4.23632	-0.118823	0.905416
ENSMUSG00000034278	Dnajc17	39.3911	-0.395376	0.463761	-0.852541	0.393914	0.856327
ENSMUSG00000034282	Evpl	1.27087	-1.91	2.51576	-0.759211	0.447726
ENSMUSG00000034285	Nipsnap1	12.3115	-0.681062	0.903415	-0.753875	0.450924	0.886514
ENSMUSG00000034290	Nek9	351.047	0.0385439	0.105545	0.365188	0.714971	0.959782
ENSMUSG00000034292	Traf3ip1	74.7522	-0.141854	0.219436	-0.646448	0.517989	0.912936
ENSMUSG00000034295	Fhod3	0.646289	-1.76996	4.19263	-0.422161	0.672908
ENSMUSG00000034297	Med13	1269.34	0.349672	0.206529	1.69309	0.0904381	0.585616
ENSMUSG00000034300	Fam53c	95.7861	0.0152618	0.187282	0.0814908	0.935052	0.996885
ENSMUSG00000034303	Ccdc15	58.8472	-0.20899	0.207489	-1.00724	0.31382	0.822602
ENSMUSG00000034308	Sdr42e1	22.1074	-0.470793	0.48459	-0.971528	0.331285	0.829574
ENSMUSG00000034310	Tmem132d	0.455878	1.26832	3.31466	0.382639	0.701987
ENSMUSG00000034311	Kif4	9.24814	-0.461167	1.00596	-0.458433	0.646642	0.947284
ENSMUSG00000034312	Iqsec1	411.898	0.251607	0.619208	0.406337	0.684495	0.954862
ENSMUSG00000034317	Trim59	8.22908	0.685337	0.950026	0.721387	0.470672	0.894966
ENSMUSG00000034320	Slc26a2	371.482	0.00804159	0.139499	0.0576464	0.95403	0.998124
ENSMUSG00000034321	Exosc1	29.8788	0.212853	0.286583	0.742726	0.457647	0.890062
ENSMUSG00000034324	Tmem132c	1.08576	1.6991	2.49808	0.680162	0.496402
ENSMUSG00000034327	Kctd9	73.6797	0.660926	0.552612	1.196	0.231695	0.770923
ENSMUSG00000034329	Brip1	13.1224	-1.28056	0.916329	-1.39749	0.162266	0.702383
ENSMUSG00000034330	Plcg2	1526.97	-0.101039	0.0494883	-2.04167	0.0411847	0.446926
ENSMUSG00000034333	Zbed4	162.81	-0.153079	0.271444	-0.563944	0.572792	0.931888
ENSMUSG00000034334	Fam151b	18.1556	-0.0654468	0.405082	-0.161564	0.871649	0.988004
ENSMUSG00000034336	Ina	0.994215	0.884853	1.6995	0.520655	0.602607
ENSMUSG00000034339	Cstdc7	0
ENSMUSG00000034341	Wbp2	260.586	-0.333705	0.143924	-2.31863	0.0204151	0.332828
ENSMUSG00000034342	Cbl	986.28	0.0212213	0.0768523	0.276131	0.782447	0.971641
ENSMUSG00000034343	Ube2f	211.547	0.34578	0.196769	1.75729	0.0788683	0.559332
ENSMUSG00000034345	Gtf2h5	42.2232	0.184511	0.350485	0.526444	0.59858	0.937697
ENSMUSG00000034349	Smc4	169.008	-1.27722	0.465341	-2.7447	0.0060567	0.175921
ENSMUSG00000034353	Ramp1	76.2553	0.0424688	0.294508	0.144202	0.885341	0.990258
ENSMUSG00000034354	Mtmr3	662.062	-0.103054	0.0936485	-1.10043	0.271143	0.798577
ENSMUSG00000034359	Skint2	0.163615	2.60919	5.83424	0.44722	0.654716
ENSMUSG00000034361	Cpne2	15.5032	0.151335	0.596896	0.253536	0.799854	0.976609
ENSMUSG00000034362	Csta1	0
ENSMUSG00000034371	Tkfc	13.4109	-0.527037	0.417179	-1.26333	0.206469	0.749714
ENSMUSG00000034377	Tulp4	715.801	0.0394807	0.104664	0.377213	0.706016	0.958909
ENSMUSG00000034379	Wdr5b	43.9031	0.0120442	0.232053	0.051903	0.958606	0.998957
ENSMUSG00000034382	AI661453	19.6311	0.561627	0.430209	1.30547	0.191731	0.738137
ENSMUSG00000034384	Barhl2	0.137774	0	5.88673	0	1
ENSMUSG00000034387	Ssu2	0
ENSMUSG00000034390	Cmip	437.985	-0.0714899	0.0976489	-0.732112	0.4641	0.892181
ENSMUSG00000034391	Fbxo15	0
ENSMUSG00000034394	Lif	0.104629	0	5.88673	0	1
ENSMUSG00000034401	Spata6	70.5192	-0.133251	0.786003	-0.16953	0.865379	0.986288
ENSMUSG00000034402	Kcnh5	0.254057	0.343179	5.82987	0.0588657	0.953059
ENSMUSG00000034403	Pja1	117.87	0.102853	0.262167	0.392319	0.694822	0.957327
ENSMUSG00000034412	Tbc1d10a	166.791	-0.474921	0.221005	-2.14892	0.0316408	0.404179
ENSMUSG00000034413	Neurl1b	33.71	-0.909192	0.396006	-2.2959	0.0216814	0.343014
ENSMUSG00000034416	Pkd1l2	0.546956	-2.37347	4.22084	-0.562322	0.573896
ENSMUSG00000034422	Parp14	1175.21	-0.367297	0.163166	-2.25106	0.0243817	0.362143
ENSMUSG00000034424	Gcsh	40.9087	-0.728058	0.543347	-1.33995	0.180262	0.724807
ENSMUSG00000034427	Myo15b	4.21949	-0.126498	1.17511	-0.107648	0.914275	0.995773
ENSMUSG00000034429	Zfp707	25.385	-0.0282375	0.389484	-0.0724998	0.942204	0.997147
ENSMUSG00000034430	Zxdc	185.388	0.194214	0.1581	1.22843	0.219287	0.759714
ENSMUSG00000034432	Cops8	115.525	-0.440542	0.245819	-1.79214	0.0731108	0.545221
ENSMUSG00000034435	Tmem30b	0.0211684	-0.718092	5.88673	-0.121985	0.902911
ENSMUSG00000034437	Gm9761	5.72487	-0.92172	1.54473	-0.596686	0.550717	0.927106
ENSMUSG00000034438	Gbp8	19.1101	-0.173469	0.604998	-0.286726	0.774322	0.969824
ENSMUSG00000034442	Trmt5	36.7201	-0.0258248	0.260179	-0.0992579	0.920934	0.995773
ENSMUSG00000034445	Cyb561a3	176.024	0.257987	0.187111	1.37879	0.167959	0.709595
ENSMUSG00000034449	Dhrs11	23.7337	0.263661	0.35652	0.739539	0.45958	0.890585
ENSMUSG00000034450	Gulo	0.0266723	0	5.88673	0	1
ENSMUSG00000034452	Slc24a1	1.74463	-1.26984	1.09144	-1.16346	0.244644
ENSMUSG00000034453	Polr3b	199.003	0.0201933	0.111579	0.180977	0.856385	0.98406
ENSMUSG00000034456	Uroc1	0.246806	1.96047	5.69443	0.344278	0.730637
ENSMUSG00000034457	Eda2r	0.643808	3.61291	5.81594	0.621208	0.534463
ENSMUSG00000034459	Ifit1	39.6142	0.100023	0.498913	0.200482	0.841104	0.982014
ENSMUSG00000034460	Six4	0.594955	0.283952	3.23114	0.0878798	0.929972
ENSMUSG00000034462	Pkd2	325.285	-0.0834467	0.11507	-0.725181	0.468341	0.894577
ENSMUSG00000034463	Scara3	0.970353	0.77988	2.04375	0.381593	0.702763
ENSMUSG00000034467	Dynlrb2	0.165758	-2.48788	5.85436	-0.424961	0.670865
ENSMUSG00000034471	Caskin2	3.17613	1.63144	1.55616	1.04837	0.294467	0.812725
ENSMUSG00000034472	Rasd2	1.29659	-0.431837	2.02209	-0.21356	0.83089
ENSMUSG00000034473	Sec22a	58.1771	-0.0703191	0.362683	-0.193886	0.846265	0.982355
ENSMUSG00000034480	Diaph2	945.851	-0.23392	0.0854432	-2.73772	0.00618665	0.177581
ENSMUSG00000034482	Ly6g5c	0.14584	0	5.88673	0	1
ENSMUSG00000034484	Snx2	516.469	0.418685	0.0930816	4.49804	6.85831e-06	0.00164588
ENSMUSG00000034485	Uaca	20.2903	-0.403929	0.404767	-0.99793	0.318314	0.824408
ENSMUSG00000034486	Gbx2	0.287731	-0.102783	5.8618	-0.0175344	0.98601
ENSMUSG00000034487	Poglut3	166.835	-0.129193	0.173301	-0.745482	0.455981	0.88884
ENSMUSG00000034488	Edil3	2.3932	3.63354	1.21153	2.99912	0.00270759	0.11286
ENSMUSG00000034493	4930556J24Rik	0.185434	1.56443	5.87201	0.266422	0.789915
ENSMUSG00000034501	Pcnx4	27.0988	-0.0343934	0.331203	-0.103844	0.917293	0.995773
ENSMUSG00000034509	Mad2l1bp	20.5593	0.0112069	0.366775	0.0305553	0.975624	0.999196
ENSMUSG00000034518	Hmgxb4	214.732	-0.144509	0.238918	-0.604847	0.545281	0.924741
ENSMUSG00000034520	Gjc1	0.393675	1.72793	4.38151	0.394368	0.69331
ENSMUSG00000034522	Zfp395	144.375	-0.271517	0.165874	-1.63689	0.101654	0.610381
ENSMUSG00000034525	Ice1	690.607	0.0526236	0.0935152	0.562728	0.57362	0.932046
ENSMUSG00000034528	Hsd17b13	0.0266723	0	5.88673	0	1
ENSMUSG00000034532	Fbxo16	0.250354	0.580322	5.88673	0.0985813	0.921471
ENSMUSG00000034533	Scn10a	0.578123	2.78421	2.52903	1.1009	0.270941
ENSMUSG00000034538	Zfp418	24.5341	-0.240459	0.355139	-0.677083	0.498353	0.906364
ENSMUSG00000034543	Morc2a	345.339	-0.0328651	0.214947	-0.152899	0.878478	0.989204
ENSMUSG00000034544	Rsrc1	220.371	-0.344479	0.170949	-2.0151	0.0438944	0.45691
ENSMUSG00000034551	Hdx	0.0571048	0.580314	5.88673	0.09858	0.921472
ENSMUSG00000034552	Zswim2	0.78848	3.35646	4.51426	0.743524	0.457164
ENSMUSG00000034555	Tex16	0.107004	0	5.88673	0	1
ENSMUSG00000034557	Zfyve9	159.7	-0.124845	0.150721	-0.828324	0.407487	0.862522
ENSMUSG00000034560	Washc4	1089	-0.116139	0.11559	-1.00475	0.315015	0.822819
ENSMUSG00000034563	Ccpg1	745.312	0.0478417	0.136318	0.350957	0.725621	0.962352
ENSMUSG00000034566	Atp5h	243.27	-0.145261	0.150491	-0.965245	0.334422	0.830465
ENSMUSG00000034570	Inpp5j	0.176216	0.987247	5.87202	0.168127	0.866483
ENSMUSG00000034573	Ptpn13	2.63979	-1.90714	1.45501	-1.31074	0.189945	0.736045
ENSMUSG00000034574	Daam1	306.302	-0.320611	0.13604	-2.35675	0.0184359	0.313089
ENSMUSG00000034575	Tent4a	119.593	0.252499	0.186881	1.35112	0.176657	0.720804
ENSMUSG00000034579	Pla2g3	0.253756	-2.03817	5.64775	-0.360883	0.718187
ENSMUSG00000034583	Or6z6	0
ENSMUSG00000034584	Exph5	1.42155	2.32575	2.28691	1.01698	0.309162
ENSMUSG00000034586	Hid1	0.61287	2.02036	3.05557	0.661207	0.508479
ENSMUSG00000034587	8430429K09Rik	21.2872	0.589921	0.499494	1.18104	0.237588	0.775485
ENSMUSG00000034591	Slc41a2	7.89592	0.580324	1.9204	0.30219	0.762508	0.969191
ENSMUSG00000034593	Myo5a	520.385	0.494238	0.240332	2.05648	0.0397363	0.441015
ENSMUSG00000034595	Ppp1r18	845.146	0.134101	0.0986594	1.35924	0.174071	0.718654
ENSMUSG00000034601	2700049A03Rik	141.502	0.538473	0.347889	1.54783	0.121664	0.64778
ENSMUSG00000034602	Mon2	838.833	-0.0120692	0.0797394	-0.151358	0.879693	0.989204
ENSMUSG00000034607	Pof1b	0.0336229	0.580311	5.88673	0.0985795	0.921472
ENSMUSG00000034610	Tut4	608.907	-0.154107	0.157492	-0.97851	0.327822	0.828433
ENSMUSG00000034612	Chst11	221.051	0.196613	0.143771	1.36754	0.171455	0.714273
ENSMUSG00000034613	Ppm1h	871.265	0.00131133	0.139182	0.00942167	0.992483	1
ENSMUSG00000034614	Pik3ip1	24.6491	-1.38995	0.448768	-3.09727	0.00195314	0.0928311
ENSMUSG00000034616	Ssh3	87.0219	-0.0812683	0.165076	-0.492309	0.622501	0.942866
ENSMUSG00000034617	Mtrr	51.3631	0.364028	0.210977	1.72544	0.0844483	0.570221
ENSMUSG00000034620	Rxylt1	85.2987	0.0728231	0.308129	0.23634	0.813169	0.97827
ENSMUSG00000034621	Gpatch8	661.283	0.084077	0.130373	0.644895	0.518995	0.913426
ENSMUSG00000034623	Prss55	0.256245	-0.718092	5.88673	-0.121985	0.902911
ENSMUSG00000034634	Ly6d	0.100869	2.1917	5.84645	0.374878	0.707751
ENSMUSG00000034636	Zyg11b	508.922	-0.140379	0.129108	-1.0873	0.276904	0.800281
ENSMUSG00000034639	Setmar	10.4896	0.0270759	0.651851	0.0415369	0.966868	0.999149
ENSMUSG00000034640	Tiparp	98.9883	-0.0254296	0.350585	-0.0725348	0.942176	0.997147
ENSMUSG00000034641	Cd300ld	8.31704	1.34216	0.874696	1.53443	0.124925	0.64985
ENSMUSG00000034645	Zyg11a	0.0832501	0.580314	5.88673	0.09858	0.921472
ENSMUSG00000034647	Ankrd12	594.546	-0.0164712	0.156116	-0.105506	0.915974	0.995773
ENSMUSG00000034648	Lrrn1	0.850438	-3.35058	3.4637	-0.967343	0.333373
ENSMUSG00000034652	Cd300a	321.8	-0.269206	0.19665	-1.36896	0.171011	0.714273
ENSMUSG00000034653	Ythdc2	149.386	-0.120598	0.327563	-0.368168	0.712748	0.959137
ENSMUSG00000034656	Cacna1a	190.558	-0.910398	0.342065	-2.66147	0.00777993	0.202278
ENSMUSG00000034659	Tmem109	227.75	0.0618867	0.338217	0.182979	0.854814	0.983848
ENSMUSG00000034660	Galp	0
ENSMUSG00000034663	Bmp2k	3177.9	0.0594505	0.0581919	1.02163	0.306956	0.821719
ENSMUSG00000034664	Itga2b	15.448	1.15947	1.32758	0.873375	0.382459	0.850802
ENSMUSG00000034667	Xpot	414.772	0.164955	0.100066	1.64847	0.0992557	0.602157
ENSMUSG00000034673	Pbx2	225.276	-0.319307	0.206705	-1.54475	0.122406	0.64778
ENSMUSG00000034674	Tdg	113.52	-0.170212	0.306872	-0.554669	0.579121	0.934305
ENSMUSG00000034675	Dbn1	3.88844	2.23494	1.79453	1.24542	0.212978	0.755629
ENSMUSG00000034677	Gpr142	0
ENSMUSG00000034681	Rnps1	180.254	0.139368	0.125402	1.11137	0.266409	0.795184
ENSMUSG00000034683	Ppp1r1c	0.504931	2.29156	3.63807	0.629885	0.52877
ENSMUSG00000034684	Sema3f	5.41874	-4.04895	1.61055	-2.51401	0.0119366	0.258492
ENSMUSG00000034685	Fam171a2	0.509572	-0.718095	4.8975	-0.146625	0.883428
ENSMUSG00000034686	Prr7	1.40014	0.159091	1.55834	0.10209	0.918685
ENSMUSG00000034687	Fras1	2.34458	3.91268	1.84343	2.1225	0.0337961	0.415316
ENSMUSG00000034689	Spertl	0.0918699	0.580311	5.88673	0.0985795	0.921472
ENSMUSG00000034690	Nlrp4c	0.0672459	1.56432	5.87202	0.266403	0.789929
ENSMUSG00000034701	Neurod1	0.128094	2.1917	5.84645	0.374878	0.707751
ENSMUSG00000034706	Dnai2	1.01816	-0.616191	3.50347	-0.17588	0.860388
ENSMUSG00000034707	Gns	3798.54	-0.159659	0.0535317	-2.98252	0.00285884	0.114346
ENSMUSG00000034708	Grn	4212.31	-0.175347	0.0962992	-1.82086	0.0686289	0.537622
ENSMUSG00000034709	Ppp1r21	628.792	0.193936	0.19028	1.01921	0.308102	0.821719
ENSMUSG00000034714	Ttyh2	41.558	-0.444794	0.285041	-1.56045	0.118653	0.641653
ENSMUSG00000034723	Tmx4	596.415	0.453572	0.171332	2.64732	0.00811324	0.205647
ENSMUSG00000034724	Cnot6l	597.56	0.0831369	0.374795	0.22182	0.824454	0.979277
ENSMUSG00000034729	Mrps10	131.909	0.141069	0.286027	0.493199	0.621872	0.942866
ENSMUSG00000034730	Adgrb1	3.4916	2.21483	1.32564	1.67076	0.0947683	0.596088
ENSMUSG00000034731	Dgkh	34.115	-0.20162	0.353295	-0.570686	0.568213	0.931162
ENSMUSG00000034732	Pabpc5	0
ENSMUSG00000034738	Nostrin	4.92396	2.10054	1.15268	1.82231	0.0684074	0.537622
ENSMUSG00000034739	Mfrp	0.565894	3.30149	3.61135	0.9142	0.360612
ENSMUSG00000034744	Nagk	72.7468	-0.0873478	0.249466	-0.350139	0.726234	0.96244
ENSMUSG00000034748	Sirt6	27.4459	-0.105557	0.390983	-0.269978	0.787178	0.973165
ENSMUSG00000034751	Mast4	151.642	0.360194	0.346333	1.04002	0.29833	0.815761
ENSMUSG00000034755	Pcdh11x	0.322248	1.38784	4.48326	0.30956	0.756896
ENSMUSG00000034757	Tmub2	142.524	-0.302769	0.314311	-0.963279	0.335407	0.830533
ENSMUSG00000034758	Tle6	3.64465	-0.658689	1.50226	-0.438467	0.661048	0.950268
ENSMUSG00000034761	Map4k5	293.543	-0.39411	0.164071	-2.40207	0.0163025	0.302825
ENSMUSG00000034762	Glis1	0.161814	2.30886	5.84266	0.395173	0.692716
ENSMUSG00000034764	1700006J14Rik	0.732534	3.55029	1.93982	1.83022	0.0672168
ENSMUSG00000034765	Dusp5	1.72534	0.784482	1.50808	0.520187	0.602933
ENSMUSG00000034768	Asb16	0.0630829	-0.718092	5.88673	-0.121985	0.902911
ENSMUSG00000034771	Tle2	75.4041	-0.0221862	0.388239	-0.0571458	0.954429	0.998124
ENSMUSG00000034773	Hrob	1.69778	0.0772843	2.34601	0.0329429	0.97372
ENSMUSG00000034774	Dsg1c	0.620679	0.348995	5.44241	0.064125	0.948871
ENSMUSG00000034777	Vax2	0.131184	2.16906	5.84722	0.370957	0.71067
ENSMUSG00000034780	B3galt1	1.25858	2.81942	2.62572	1.07377	0.282925
ENSMUSG00000034781	Gna11	106.355	0.136823	0.412629	0.331587	0.740201	0.965881
ENSMUSG00000034783	Cd207	0.0873704	0	5.88673	0	1
ENSMUSG00000034785	Dio1	0.145063	0	5.88673	0	1
ENSMUSG00000034786	Gpsm3	201.117	0.15141	0.254965	0.593848	0.552614	0.927932
ENSMUSG00000034789	Rab24	173.769	0.184727	0.144905	1.27481	0.202376	0.747372
ENSMUSG00000034792	Gna15	1100.45	0.048681	0.110681	0.439833	0.660058	0.950077
ENSMUSG00000034793	G6pc3	81.6668	-0.0638239	0.187841	-0.339776	0.734025	0.963951
ENSMUSG00000034795	Ccdc122	37.9834	-0.0373129	0.361238	-0.103292	0.917731	0.995773
ENSMUSG00000034796	Cpne7	0.284717	-2.06648	5.84711	-0.35342	0.723774
ENSMUSG00000034799	Unc13a	44.306	-0.169504	0.633595	-0.267528	0.789063	0.973452
ENSMUSG00000034800	Zfp661	34.5103	0.00625775	0.435913	0.0143555	0.988546	1
ENSMUSG00000034801	Sos2	232.923	0.0591177	0.214562	0.275528	0.782911	0.971653
ENSMUSG00000034807	Colgalt1	448.327	-0.00619696	0.107275	-0.0577671	0.953934	0.998124
ENSMUSG00000034810	Scn7a	0.329252	2.03213	5.83423	0.348311	0.727607
ENSMUSG00000034813	Grip1	0.788214	3.41176	3.51797	0.969807	0.332143
ENSMUSG00000034818	Celf5	1.18218	0.037395	1.72267	0.0217075	0.982681
ENSMUSG00000034820	Cpsf7	333.47	0.101018	0.0889158	1.13611	0.255911	0.787863
ENSMUSG00000034825	Nrip3	1.30492	-2.3427	1.57347	-1.48888	0.136519
ENSMUSG00000034826	Nup54	129.089	0.0533198	0.334193	0.159548	0.873237	0.988579
ENSMUSG00000034829	Nxnl1	0.324254	2.4762	5.83775	0.424171	0.671441
ENSMUSG00000034832	Tet3	1214.64	0.0360946	0.0850185	0.42455	0.671164	0.952514
ENSMUSG00000034833	Tespa1	1.46435	1.74488	2.06489	0.845024	0.398097
ENSMUSG00000034837	Gnat1	1.90682	0.445932	1.32707	0.336028	0.73685
ENSMUSG00000034839	Larp6	0.576998	-1.95586	4.09977	-0.477066	0.633315
ENSMUSG00000034842	Art3	14.58	-0.419036	2.25426	-0.185886
ENSMUSG00000034845	Plvap	4.6363	0.592692	0.901364	0.657551	0.510827	0.909732
ENSMUSG00000034848	Ttc21b	69.8695	-0.142608	0.208588	-0.683682	0.494176	0.90547
ENSMUSG00000034850	Tmem127	323.226	0.248599	0.192707	1.29004	0.197037	0.743983
ENSMUSG00000034853	Acot11	22.1527	-1.16048	0.751067	-1.54511	0.122319	0.64778
ENSMUSG00000034854	Mfsd12	186.777	-0.0153194	0.159986	-0.0957546	0.923715	0.995773
ENSMUSG00000034855	Cxcl10	32.8105	2.15092	0.810126	2.65504	0.00792979	0.203481
ENSMUSG00000034858	Atosa	133.754	0.505668	0.223811	2.25936	0.0238612	0.359294
ENSMUSG00000034863	Ano8	104.068	0.0886246	0.196429	0.451179	0.651861	0.948206
ENSMUSG00000034867	Ankrd27	232.479	-0.271028	0.242128	-1.11936	0.262987	0.79294
ENSMUSG00000034868	Myl12b	340.063	-0.00580353	0.127643	-0.0454668	0.963735	0.999149
ENSMUSG00000034871	Fam151a	0.0432034	1.17393	5.88391	0.199515	0.84186
ENSMUSG00000034872	Gipc3	0.0863823	-0.718092	5.88673	-0.121985	0.902911
ENSMUSG00000034875	Nudt19	24.7309	-0.0763402	0.435226	-0.175404	0.860762	0.985029
ENSMUSG00000034880	Mrpl34	14.3295	-0.489714	0.585846	-0.835909	0.403206	0.859521
ENSMUSG00000034881	Tbxa2r	0.0591818	0	5.88673	0	1
ENSMUSG00000034883	Lrr1	0.179123	0.580311	5.88673	0.0985795	0.921472
ENSMUSG00000034889	Cactin	108.332	0.0445596	0.248951	0.178989	0.857946	0.984651
ENSMUSG00000034891	Sncb	1.88697	-0.265617	1.06885	-0.248507	0.803742
ENSMUSG00000034892	Rps29	528.401	-0.0951542	0.186899	-0.509122	0.610667	0.941686
ENSMUSG00000034893	Cog3	233.075	-0.0649686	0.112997	-0.574958	0.56532	0.930361
ENSMUSG00000034898	Filip1	1.59561	-0.84196	2.08156	-0.404485	0.685856
ENSMUSG00000034902	Pip5k1c	936.134	-0.290926	0.176652	-1.64689	0.0995808	0.603629
ENSMUSG00000034903	Cobll1	3.81177	2.58508	1.78808	1.44573	0.148252	0.682472
ENSMUSG00000034906	Ncaph	87.6502	-0.414945	0.45733	-0.907319	0.364238	0.841952
ENSMUSG00000034908	Sidt2	308.853	-0.523739	0.375275	-1.39561	0.162831	0.702636
ENSMUSG00000034910	Pygo1	1.7129	0.404551	1.31655	0.307281	0.75863
ENSMUSG00000034911	Ushbp1	0.837217	-0.816105	2.33316	-0.349785	0.7265
ENSMUSG00000034912	Mdga2	2.12505	0.546385	1.23681	0.441769	0.658656	0.94957
ENSMUSG00000034913	Cby2	0.0490229	0	5.88673	0	1
ENSMUSG00000034917	Tjp3	6.40318	-0.0525523	0.627206	-0.083788	0.933225	0.996635
ENSMUSG00000034918	Cdhr2	0.267765	1.75077	4.00819	0.436799	0.662257
ENSMUSG00000034919	Ttc22	0.029415	0	5.88673	0	1
ENSMUSG00000034923	Ly6g6f	0
ENSMUSG00000034926	Dhcr24	10.2016	-1.45261	0.792235	-1.83357	0.0667184	0.53488
ENSMUSG00000034928	Rnf44	473.06	-0.119361	0.210199	-0.567849	0.570137	0.931455
ENSMUSG00000034930	Rtkn	3.35048	-3.7229	1.55151	-2.39953	0.0164159	0.302989
ENSMUSG00000034931	Dhx8	341.354	-0.0512934	0.141225	-0.363203	0.716453	0.959782
ENSMUSG00000034932	Mrpl54	24.8363	0.315704	0.361513	0.873285	0.382508	0.850802
ENSMUSG00000034936	Arl4d	7.32153	-0.318288	0.73181	-0.434932	0.663612	0.950773
ENSMUSG00000034940	Synrg	452.042	-0.0981203	0.148518	-0.660662	0.508829	0.908452
ENSMUSG00000034947	Tmem106a	94.7159	-0.1122	0.254992	-0.440015	0.659927	0.950077
ENSMUSG00000034949	Zfr2	23.8838	0.552735	0.499187	1.10727	0.268177	0.796963
ENSMUSG00000034951	Cog7	80.2523	0.138129	0.198687	0.69521	0.486924	0.901603
ENSMUSG00000034957	Cebpa	1094.22	-0.0203343	0.136262	-0.14923	0.881372	0.989204
ENSMUSG00000034958	Atcay	1.29176	0.330853	1.72318	0.192002	0.847741
ENSMUSG00000034959	Rubcnl	342.591	0.354046	0.168815	2.09724	0.0359719	0.421909
ENSMUSG00000034968	Lbx2	6.6813	0.598036	0.75098	0.796341	0.425834	0.871249
ENSMUSG00000034973	Dop1a	383.456	-0.15915	0.177388	-0.897182	0.369622	0.845922
ENSMUSG00000034974	Dapk3	116.114	0.286729	0.153444	1.86862	0.0616762	0.520691
ENSMUSG00000034981	Parm1	0.267512	1.56445	5.87201	0.266424	0.789912
ENSMUSG00000034987	Hrh2	56.4682	0.0635496	0.262991	0.241642	0.809058	0.97807
ENSMUSG00000034990	Otoa	0
ENSMUSG00000034993	Vat1	49.6781	-0.614954	0.256104	-2.40119	0.0163421	0.302825
ENSMUSG00000034994	Eef2	3197.09	-0.203278	0.108757	-1.8691	0.0616085	0.52042
ENSMUSG00000034997	Htr2a	0.155237	0.785615	5.87981	0.133612	0.893709
ENSMUSG00000034998	Foxn2	143.788	-0.134397	0.38692	-0.347352	0.728327	0.963399
ENSMUSG00000035000	Dpp4	2.73357	2.24916	1.87576	1.19906	0.230504	0.770403
ENSMUSG00000035004	Igsf6	356.092	0.164276	0.139831	1.17482	0.240066	0.776498
ENSMUSG00000035007	Rundc1	73.6596	-0.0419861	0.20093	-0.208958	0.834481	0.980651
ENSMUSG00000035011	Zbtb7a	678.388	0.150515	0.159824	0.941754	0.346319	0.833157
ENSMUSG00000035020	Epgn	0.351664	3.19663	5.82204	0.549056	0.582967
ENSMUSG00000035021	Baz1a	649.9	-0.0015602	0.170234	-0.00916498	0.992688	1
ENSMUSG00000035024	Ncapd3	186.411	-0.231078	0.113909	-2.02861	0.0424981	0.454061
ENSMUSG00000035027	Map2k2	388.385	-0.230301	0.100706	-2.28686	0.0222038	0.346895
ENSMUSG00000035031	C8a	0.113156	1.56432	5.87202	0.266402	0.78993
ENSMUSG00000035032	Nek11	0.678632	2.17475	3.12461	0.696008	0.486424
ENSMUSG00000035033	Tbr1	0.872852	0.874969	3.18101	0.27506	0.78327
ENSMUSG00000035041	Creb3l3	0.643418	-0.517208	2.31819	-0.223108	0.823451
ENSMUSG00000035042	Ccl5	6.70793	-0.599414	0.936469	-0.640079	0.522122	0.914931
ENSMUSG00000035045	Zc3h12b	48.1375	-0.00219375	0.279819	-0.00783989	0.993745	1
ENSMUSG00000035047	Kri1	236.744	-0.704828	0.209662	-3.36174	0.00077453	0.0513229
ENSMUSG00000035048	Anapc13	65.3195	-0.143034	0.299955	-0.476852	0.633467	0.945071
ENSMUSG00000035049	Rrp12	52.8306	0.101892	0.222747	0.457433	0.64736	0.947575
ENSMUSG00000035051	Dhx57	381.243	0.00577239	0.0820177	0.0703798	0.943891	0.997147
ENSMUSG00000035057	Mgat4d	0.209079	-1.22361	5.88548	-0.207903	0.835305
ENSMUSG00000035062	Zc4h2	24.0224	0.12244	0.330314	0.370679	0.710877	0.959137
ENSMUSG00000035064	Eef2k	995.235	-0.439974	0.244801	-1.79727	0.072293	0.545012
ENSMUSG00000035067	Xkr6	55.5288	0.391045	0.410451	0.952721	0.340732	0.830533
ENSMUSG00000035069	Oma1	179.445	-0.2813	0.276339	-1.01795	0.308701	0.821719
ENSMUSG00000035078	Mtmr9	104.91	-0.105938	0.169357	-0.625532	0.531622	0.919364
ENSMUSG00000035085	1700020L24Rik	0.193538	-2.4293	5.85596	-0.414843	0.678257
ENSMUSG00000035086	Becn1	293.763	-0.0861649	0.189843	-0.453874	0.64992	0.948099
ENSMUSG00000035093	Secisbp2l	1054.86	-0.0577505	0.100373	-0.575361	0.565047	0.930361
ENSMUSG00000035095	Fam167a	2.44075	0.538905	1.20952	0.445555	0.655919	0.948726
ENSMUSG00000035104	Eva1a	47.5474	-0.604466	0.293658	-2.0584	0.0395519	0.440134
ENSMUSG00000035105	Egln3	14.4155	-0.461931	0.570054	-0.810328	0.417752	0.867089
ENSMUSG00000035107	Dcbld2	68.0112	-0.586459	0.427269	-1.37257	0.169885	0.712526
ENSMUSG00000035109	Shc4	2.41365	1.15635	1.06875	1.08197	0.279266	0.800281
ENSMUSG00000035112	Wnk4	4.13832	1.81896	1.01373	1.79433	0.0727599	0.545221
ENSMUSG00000035121	Neil2	5.41082	-1.03091	0.834843	-1.23486	0.216884	0.756847
ENSMUSG00000035125	Gcfc2	95.2737	0.235306	0.23611	0.996596	0.31896	0.824906
ENSMUSG00000035126	Dnai4	29.5269	1.00193	0.786378	1.27411	0.202624	0.747546
ENSMUSG00000035129	Gm6781	0.4186	0.348097	5.07445	0.0685981	0.94531
ENSMUSG00000035131	Brinp3	1.06058	-2.08695	2.36437	-0.882667	0.377416
ENSMUSG00000035133	Arhgap5	3048.57	0.319214	0.0826108	3.86408	0.000111511	0.013415
ENSMUSG00000035139	Secisbp2	310.925	-0.129757	0.246798	-0.525761	0.599055	0.937697
ENSMUSG00000035142	Nubpl	39.7098	0.165102	0.660196	0.25008	0.802525	0.977499
ENSMUSG00000035148	Gpr33	0
ENSMUSG00000035150	Eif2s3x	251.738	-0.122574	0.223807	-0.547679	0.583912	0.936367
ENSMUSG00000035151	Elmod2	308.388	0.0916143	0.183828	0.498371	0.618223	0.942521
ENSMUSG00000035152	Ap2b1	570.4	-0.0413877	0.158856	-0.260535	0.794451	0.974279
ENSMUSG00000035158	Mitf	337.418	0.00692047	0.32231	0.0214714	0.98287	1
ENSMUSG00000035161	Ints6	97.8608	-0.33245	0.186681	-1.78084	0.0749382	0.55099
ENSMUSG00000035164	Zc3h12c	170.512	0.00893049	0.141159	0.0632657	0.949555	0.997742
ENSMUSG00000035165	Kcne3	0.414678	0	5.88673	0	1
ENSMUSG00000035168	Tanc1	32.6873	1.71111	0.809438	2.11395	0.0345199	0.420064
ENSMUSG00000035171	1110059E24Rik	40.7072	0.129761	0.338562	0.383271	0.701519	0.957426
ENSMUSG00000035172	Plekhh3	20.8775	-0.283305	0.437071	-0.648191	0.516862	0.912376
ENSMUSG00000035173	Ccdc186	350.864	0.0211118	0.197937	0.106659	0.915059	0.995773
ENSMUSG00000035177	Nlrp2	0.0625189	0.580311	5.88673	0.0985795	0.921472
ENSMUSG00000035179	Ppp1r32	0.574403	0.580322	3.20198	0.181238	0.85618
ENSMUSG00000035181	Heatr5a	956.463	-0.0836668	0.0815163	-1.02638	0.304712	0.819526
ENSMUSG00000035183	Slc24a5	0.613998	-1.95362	3.66689	-0.532774	0.59419
ENSMUSG00000035184	Fam124a	0.835515	1.3941	3.11008	0.448252	0.653971
ENSMUSG00000035186	Ubd	0.0336229	0.580311	5.88673	0.0985795	0.921472
ENSMUSG00000035187	Nkx6-1	0.236032	-2.37652	5.85746	-0.405725	0.684945
ENSMUSG00000035189	Ano4	0.352907	1.24968	4.48273	0.278776	0.780417
ENSMUSG00000035191	Rfpl4	0.0269027	0	5.88673	0	1
ENSMUSG00000035198	Tubg1	52.5872	0.229193	0.222851	1.02846	0.303735	0.818438
ENSMUSG00000035199	Arl6ip5	162.539	0.174798	0.113865	1.53514	0.12475	0.64985
ENSMUSG00000035200	Chrnb4	0.813598	0.0120611	2.90866	0.00414661	0.996691
ENSMUSG00000035201	Pramel17	0.0914149	0.580311	5.88673	0.0985795	0.921472
ENSMUSG00000035202	Lars2	3037.12	-0.0971301	0.146767	-0.661796	0.508102	0.908129
ENSMUSG00000035203	Epn1	839.852	0.10517	0.179598	0.585586	0.558154	0.928498
ENSMUSG00000035206	Sppl2b	69.948	0.205106	0.237135	0.864936	0.387074	0.852673
ENSMUSG00000035208	Slfn8	731.001	-0.00016973	0.18853	-0.000900278	0.999282	1
ENSMUSG00000035211	Xrra1	0.148439	-0.621884	5.88444	-0.105683	0.915834
ENSMUSG00000035212	Leprot	207.478	-0.00280577	0.109558	-0.0256098	0.979569	1
ENSMUSG00000035215	Lsm7	28.827	0.214657	0.783694	0.273904	0.784159	0.972006
ENSMUSG00000035226	Rims4	0.604405	0.243927	2.59324	0.0940624	0.92506
ENSMUSG00000035227	Spcs2	328.176	-0.154481	0.108429	-1.42471	0.154241	0.691411
ENSMUSG00000035228	Ccdc106	14.6802	-0.120737	0.413765	-0.291801	0.770439	0.969824
ENSMUSG00000035232	Pdk3	58.1692	0.359707	0.365544	0.984029	0.325101	0.826385
ENSMUSG00000035234	Abraxas1	39.8094	-0.533542	0.439281	-1.21458	0.224527	0.764726
ENSMUSG00000035235	Trim13	15.554	0.548296	0.503692	1.08855	0.276351	0.800281
ENSMUSG00000035236	Scai	158.185	0.0332434	0.351378	0.0946085	0.924626	0.995773
ENSMUSG00000035237	Lcat	1.99017	-3.59983	1.58455	-2.27183	0.0230967
ENSMUSG00000035238	Kcnk15	0.0795326	0.580311	5.88673	0.0985795	0.921472
ENSMUSG00000035239	Neu3	14.4699	-0.746917	0.472336	-1.58132	0.113804	0.634553
ENSMUSG00000035242	Oaz1	269.009	0.287368	0.136781	2.10093	0.0356467	0.421909
ENSMUSG00000035245	Eogt	133.579	0.104477	0.367836	0.284033	0.776385	0.97083
ENSMUSG00000035246	Pcyt1b	5.84247	3.6517	2.37648	1.5366
ENSMUSG00000035247	Hectd1	1049.14	-0.084211	0.0695795	-1.21028	0.22617	0.766349
ENSMUSG00000035248	Tut7	913.212	0.0976143	0.0774365	1.26057	0.207463	0.751027
ENSMUSG00000035258	Abi3bp	0.584565	-1.33417	2.97584	-0.448334	0.653912
ENSMUSG00000035262	Amh	1.49467	-3.69851	1.69922	-2.17659	0.0295111
ENSMUSG00000035266	Helq	43.9936	-0.848282	0.461109	-1.83966	0.0658187	0.532671
ENSMUSG00000035268	Pkig	237.064	-0.0444463	0.206048	-0.215708	0.829215	0.980253
ENSMUSG00000035270	Impg2	14.047	0.111503	1.00004	0.111499	0.911221	0.995549
ENSMUSG00000035273	Hpse	7.50998	2.73667	1.08574	2.52057	0.0117166	0.256149
ENSMUSG00000035274	Tpbg	2.36171	0.8954	1.10281	0.811927	0.416834	0.867043
ENSMUSG00000035275	Raver2	3.21887	0.782575	1.19764	0.653431	0.513478	0.910907
ENSMUSG00000035277	Arx	0.202066	0.671204	5.88293	0.114093	0.909164
ENSMUSG00000035278	Plekhj1	61.5576	-0.10379	0.221054	-0.469522	0.638696	0.947045
ENSMUSG00000035279	Ssc5d	0.784291	1.2008	2.24823	0.534108	0.593267
ENSMUSG00000035283	Adrb1	194.795	0.252828	0.253369	0.997862	0.318346	0.824408
ENSMUSG00000035284	Vps13c	856.41	-0.202566	0.0657947	-3.07876	0.00207864	0.0953893
ENSMUSG00000035285	Nat14	4.07255	1.60234	0.8349	1.9192	0.0549587	0.498475
ENSMUSG00000035293	G2e3	97.2862	0.270958	0.291412	0.929809	0.35247	0.837357
ENSMUSG00000035295	Wdr38	5.25847	-1.44831	1.12076	-1.29226	0.196266	0.74286
ENSMUSG00000035296	Sgcg	0.0719278	-1.2236	5.88548	-0.207901	0.835306
ENSMUSG00000035297	Cops4	311.997	0.195852	0.155929	1.25603	0.209104	0.752603
ENSMUSG00000035298	Klhl35	8.48729	0.935577	0.989487	0.945517	0.344395	0.8326
ENSMUSG00000035299	Mid1	478.579	0.709103	0.540257	1.31253	0.189342	0.735369
ENSMUSG00000035305	Ror1	0.768858	-1.27023	2.71897	-0.467174	0.640375
ENSMUSG00000035310		110.887	-0.113137	0.354472	-0.31917	0.749598	0.967583
ENSMUSG00000035311	Gnptab	272.172	-0.530001	0.313268	-1.69184	0.0906761	0.585793
ENSMUSG00000035314	Gdpd5	15.76	0.0166775	0.541984	0.0307712	0.975452	0.999196
ENSMUSG00000035325	Sec31a	624.844	-0.0835383	0.158404	-0.527375	0.597933	0.937669
ENSMUSG00000035329	Fbxo33	165.495	-0.275031	0.292696	-0.939645	0.3474	0.834126
ENSMUSG00000035337	Uchl4	2.19909	0.706398	1.27309	0.55487	0.578984	0.934305
ENSMUSG00000035342	Lzts2	28.5333	-0.707638	0.343422	-2.06055	0.0393463	0.439018
ENSMUSG00000035349		0.835248	4.07337	5.81095	0.700982	0.483314
ENSMUSG00000035351	Nup37	9.08021	0.0975184	0.68927	0.141481	0.88749	0.991278
ENSMUSG00000035352	Ccl12	128.847	0.902874	0.311346	2.89991	0.00373272	0.134674
ENSMUSG00000035354	Uvrag	325.127	0.150607	0.103615	1.45352	0.14608	0.677801
ENSMUSG00000035355	Kcnh4	3.74311	0.0428494	1.23743	0.0346277	0.972377	0.999149
ENSMUSG00000035356	Nfkbiz	249.959	0.757666	0.291731	2.59714	0.00940039	0.22662
ENSMUSG00000035357	Pdzrn3	0.763314	2.92282	3.65855	0.798901	0.424348
ENSMUSG00000035364		0.815505	-0.425398	2.00729	-0.211927	0.832164
ENSMUSG00000035365	Parpbp	7.96021	0.474858	1.40064	0.33903	0.734587	0.963951
ENSMUSG00000035367	Rmi1	95.4007	0.698363	0.279383	2.49967	0.0124311	0.264587
ENSMUSG00000035370	Gm49322	25.4642	-0.168679	0.464316	-0.363286	0.716391	0.959782
ENSMUSG00000035371	Ssx9	0
ENSMUSG00000035372	1810055G02Rik	9.39818	-0.242269	0.582049	-0.416235	0.677238	0.953695
ENSMUSG00000035373	Ccl7	9.30859	2.99232	0.902248	3.31651	0.00091148	0.058267
ENSMUSG00000035376	Hacd2	71.9613	-0.451455	0.256691	-1.75875	0.0786198	0.558946
ENSMUSG00000035378	Shq1	21.9681	0.18669	0.51389	0.363288	0.716389	0.959782
ENSMUSG00000035382	Pcsk7	138.998	0.151304	0.145737	1.0382	0.299177	0.816169
ENSMUSG00000035383	Pmch	0
ENSMUSG00000035385	Ccl2	43.5858	1.26404	0.529862	2.38561	0.0170511	0.308196
ENSMUSG00000035387	4930415L06Rik	0.267134	1.37005	5.8795	0.233021	0.815745
ENSMUSG00000035390	Brsk1	3.41205	-2.53662	1.28652	-1.9717	0.0486441	0.480836
ENSMUSG00000035392	Dennd1a	206.048	-0.509795	0.230365	-2.21299	0.0268981	0.375727
ENSMUSG00000035394	Cfap53	1.95642	-1.20488	1.72756	-0.697447	0.485523
ENSMUSG00000035395	Dcaf8l	0.0902007	1.56432	5.87202	0.266402	0.789929
ENSMUSG00000035397	Klf16	37.3827	0.143634	0.30358	0.473135	0.636117	0.945456
ENSMUSG00000035399	Oser1	107.73	-0.447798	0.333476	-1.34282	0.17933	0.723948
ENSMUSG00000035401	Emsy	221.325	-0.264242	0.178212	-1.48274	0.138143	0.669848
ENSMUSG00000035403	Crb2	0.386503	2.19171	5.84645	0.37488	0.70775
ENSMUSG00000035407	Kank4	0.363149	-0.964167	5.23354	-0.184229	0.853834
ENSMUSG00000035413	Tmem98	0.763093	-1.01615	2.18725	-0.464577	0.642234
ENSMUSG00000035420	Fam170a	0.352272	0.580311	5.88673	0.0985795	0.921472
ENSMUSG00000035427	Mageb4	0
ENSMUSG00000035429	Ptprh	3.41827	0.917929	0.948096	0.968182	0.332953	0.83024
ENSMUSG00000035431	Sstr1	0
ENSMUSG00000035435	Abca17	1.74391	-0.278471	1.44364	-0.192894	0.847042
ENSMUSG00000035437	Rabgap1	419.849	-0.296909	0.226937	-1.30834	0.19076	0.737593
ENSMUSG00000035439	Haus8	70.7971	0.133919	0.774206	0.172975	0.862671	0.985622
ENSMUSG00000035441	Myo1d	3.55806	-0.967715	0.771238	-1.25476	0.209567	0.752724
ENSMUSG00000035443	Thyn1	22.7981	0.185534	0.341777	0.542852	0.587232	0.93679
ENSMUSG00000035448	Ccr3	10.3486	0.562453	0.566461	0.992923	0.320747	0.825782
ENSMUSG00000035451	Foxa1	0.205228	0.580311	5.88673	0.0985795	0.921472
ENSMUSG00000035454	Samt3	0
ENSMUSG00000035455	Fignl1	8.13328	-0.482708	0.800348	-0.603122	0.546427	0.925517
ENSMUSG00000035456	Prdm8	0.334492	0.0555949	3.46785	0.0160315	0.987209
ENSMUSG00000035458	Tnni3	36.6673	0.945617	0.477938	1.97853	0.0478686	0.479388
ENSMUSG00000035459	Stab2	1.40483	5.40444	5.80295	0.931326	0.351685
ENSMUSG00000035469	Rcbtb1	149.82	-0.413439	0.32085	-1.28858	0.197545	0.744589
ENSMUSG00000035472	Slc25a21	1.15107	2.81351	2.59415	1.08456	0.278118
ENSMUSG00000035473	Galm	37.0709	0.253902	0.292244	0.868801	0.384956	0.852034
ENSMUSG00000035476	Tab3	110.303	-0.185593	0.447941	-0.414325	0.678636	0.953695
ENSMUSG00000035478	Mbd3	301.048	0.0323181	0.133837	0.241474	0.809188	0.97807
ENSMUSG00000035486	Plk5	0.569449	0.47789	5.64996	0.0845829	0.932593
ENSMUSG00000035491	Fthl17a	0.027225	0	5.88673	0	1
ENSMUSG00000035493	Tgfbi	328.319	0.886769	0.188325	4.70871	2.49292e-06	0.000744771
ENSMUSG00000035495	Tstd2	150.651	0.151012	0.185462	0.814248	0.415503	0.866412
ENSMUSG00000035498	Cdcp1	0.122019	-0.621884	5.88444	-0.105683	0.915834
ENSMUSG00000035504	Reep6	1.33999	-2.9395	1.75875	-1.67136	0.0946506
ENSMUSG00000035505	Cox18	23.4792	0.0737743	0.464114	0.158957	0.873703	0.98903
ENSMUSG00000035506	Slc12a8	0.852393	3.69709	3.6665	1.00834	0.31329
ENSMUSG00000035509	Fbxl21	7.50678	1.14503	0.588236	1.94655	0.0515892	0.489792
ENSMUSG00000035513	Ntng2	12.8561	-0.0688536	0.731823	-0.094085	0.925042	0.995773
ENSMUSG00000035517	Tdrd7	278.778	0.0456646	0.258726	0.176498	0.859903	0.984911
ENSMUSG00000035521	Gnptg	81.8158	-0.185855	0.188681	-0.985021	0.324614	0.826006
ENSMUSG00000035522	Tsga8	0.0543851	1.37005	5.8795	0.233021	0.815745
ENSMUSG00000035523	Vmn1r172	0
ENSMUSG00000035528	Npffr2	0
ENSMUSG00000035529	Prdm4	100.469	0.109406	0.160303	0.682497	0.494925	0.905537
ENSMUSG00000035530	Eif1	528.242	0.256537	0.115293	2.22509	0.026075	0.369742
ENSMUSG00000035539	Ccdc180	1.36509	2.57048	5.75846	0.446383	0.65532
ENSMUSG00000035540	Gc	0.301789	-3.59966	5.83357	-0.617059	0.537196
ENSMUSG00000035545	Leng8	1514.19	0.290201	0.120498	2.40835	0.0160248	0.301139
ENSMUSG00000035547	Capn5	4.78575	0.70189	1.0185	0.689139	0.490736	0.903633
ENSMUSG00000035551	Igfbpl1	0
ENSMUSG00000035557	Krt17	0.0639386	-0.502272	5.88548	-0.0853409	0.93199
ENSMUSG00000035559	Mpv17l2	18.871	-0.854769	0.326237	-2.62009	0.00879067	0.216644
ENSMUSG00000035560	Wdr20rt	0.130976	0.580319	5.88673	0.0985809	0.921471
ENSMUSG00000035561	Aldh1b1	8.19483	-0.548971	0.865889	-0.633997	0.526083	0.916278
ENSMUSG00000035566	Pcdh17	3.48094	-1.25647	1.40397	-0.894941	0.370819	0.846142
ENSMUSG00000035569	Ankrd11	2266.31	-0.0821928	0.0641051	-1.28216	0.199788	0.746462
ENSMUSG00000035572	Dcaf10	140.308	-0.267783	0.303819	-0.88139	0.378107	0.849834
ENSMUSG00000035575	Utp6	233.116	-0.57105	0.27777	-2.05584	0.0397979	0.441031
ENSMUSG00000035576	L3mbtl1	2.80971	-0.211183	1.20983	-0.174556	0.861428	0.985182
ENSMUSG00000035578	Iqcg	12.2119	-2.5083	1.07085	-2.34236	0.0191624	0.320226
ENSMUSG00000035580	Kcnh8	0.120121	0.580311	5.88673	0.0985795	0.921472
ENSMUSG00000035582	Gdpd4	0.891283	-0.718098	2.65525	-0.270445	0.786818
ENSMUSG00000035585	Tsen34	93.3652	-0.0483717	0.27366	-0.176758	0.859698	0.984911
ENSMUSG00000035592	Krt33a	0
ENSMUSG00000035594	Chrna5	0.0894686	0	5.88673	0	1
ENSMUSG00000035595	Fam174c	12.9802	0.243134	0.510027	0.476709	0.63357	0.945071
ENSMUSG00000035596	Mboat7	245.059	0.0685872	0.185666	0.369412	0.711821	0.959137
ENSMUSG00000035597	Prpf39	374.322	-0.112698	0.0948148	-1.18862	0.234591	0.773625
ENSMUSG00000035601	Trmt10b	30.5115	-0.394372	0.465889	-0.846492	0.397278	0.856768
ENSMUSG00000035606	Ky	0.360272	3.78325	5.81391	0.650724	0.515225
ENSMUSG00000035614	Togaram1	265.9	-0.0669816	0.104112	-0.643359	0.519991	0.914153
ENSMUSG00000035615	Frmpd1	1.05408	0.794188	2.41127	0.329366	0.741879
ENSMUSG00000035620	Ric8b	131.706	-0.215414	0.13636	-1.57974	0.114166	0.634553
ENSMUSG00000035621	Midn	252.426	0.650565	0.266381	2.44224	0.0145964	0.287587
ENSMUSG00000035623	Rsf1	859.781	-0.250085	0.167027	-1.49727	0.134323	0.662966
ENSMUSG00000035626	Or4e2	0.0672459	1.56432	5.87202	0.266403	0.789929
ENSMUSG00000035629	Rubcn	232.73	-0.0101063	0.198821	-0.0508312	0.95946	0.999123
ENSMUSG00000035632	Cnot3	393.373	-0.0572682	0.12758	-0.448881	0.653517	0.948213
ENSMUSG00000035637	Grhpr	17.2669	0.816787	0.561211	1.4554	0.145559	0.676927
ENSMUSG00000035638	Muc20	0
ENSMUSG00000035640	Cbarp	39.486	1.96475	0.96639	2.03308	0.0420444	0.451568
ENSMUSG00000035642	Aamdc	24.3975	-0.268113	0.433874	-0.617952	0.536607	0.921021
ENSMUSG00000035649	Zcchc7	792.058	-0.0452346	0.110174	-0.410572	0.681386	0.954345
ENSMUSG00000035651	4930480E11Rik	0.0601863	0	5.88673	0	1
ENSMUSG00000035653	Lrfn5	0.392096	0.351435	5.24418	0.0670142	0.94657
ENSMUSG00000035666	Gtf3c4	243.918	0.125391	0.19873	0.630962	0.528065	0.917202
ENSMUSG00000035671	Zswim4	92.0207	0.130549	0.255976	0.510005	0.610048	0.941686
ENSMUSG00000035673	Sbno2	439.913	-0.0377107	0.091357	-0.412784	0.679765	0.954082
ENSMUSG00000035674	Ndufa3	42.7507	-0.370684	0.489583	-0.757142	0.448965	0.885293
ENSMUSG00000035678	Tnfsf9	5.25947	-0.123903	0.862957	-0.14358	0.885832	0.99043
ENSMUSG00000035681	Kcnc2	1.45855	1.9736	1.6421	1.20187	0.229413
ENSMUSG00000035683	Melk	3.65414	-0.737123	1.34183	-0.54934	0.582772	0.935776
ENSMUSG00000035686	Thrsp	125.237	0.0568859	0.199256	0.285492	0.775268	0.970593
ENSMUSG00000035692	Isg15	13.7318	0.00638489	0.541895	0.0117825	0.990599	1
ENSMUSG00000035694	Caps2	0.261022	0.580311	5.88673	0.0985795	0.921472
ENSMUSG00000035696	Rnf38	415.092	-0.151153	0.188593	-0.801479	0.422854	0.868917
ENSMUSG00000035697	Arhgap45	2834.32	0.0501911	0.0517568	0.96975	0.332171	0.830217
ENSMUSG00000035699	Slc51a	0.118589	1.56432	5.87202	0.266402	0.78993
ENSMUSG00000035704	Alg8	52.9183	0.129294	0.305038	0.423862	0.671667	0.952581
ENSMUSG00000035711	Dok3	125.626	0.393585	0.216015	1.82202	0.0684513	0.537622
ENSMUSG00000035713	Usp35	529.398	-0.144122	0.153029	-0.941797	0.346296	0.833157
ENSMUSG00000035722	Abca7	276.121	0.0849399	0.101256	0.838864	0.401545	0.85925
ENSMUSG00000035725	Prkx	159.252	-0.0572076	0.149498	-0.382665	0.701968	0.957699
ENSMUSG00000035726	Supt16	625.51	-0.00625753	0.0987904	-0.0633415	0.949495	0.997742
ENSMUSG00000035735	Dagla	253.119	-0.0505033	0.135004	-0.374088	0.708339	0.959137
ENSMUSG00000035745	Grin3b	0.671437	0.634831	2.54555	0.249389	0.80306
ENSMUSG00000035754	Wdr18	63.9657	0.0983316	0.275763	0.356581	0.721406	0.96134
ENSMUSG00000035757	Selenoo	121.559	0.129959	0.131564	0.987798	0.323251	0.825782
ENSMUSG00000035759	Bbs10	30.366	-0.0181796	0.335296	-0.0542196	0.95676	0.998586
ENSMUSG00000035762	Tmem161b	48.7869	-0.0184998	0.252106	-0.0733811	0.941503	0.997147
ENSMUSG00000035764	Fbxo45	101.083	0.291317	0.146429	1.98948	0.0466484	0.472913
ENSMUSG00000035765	Dym	126.256	-0.173091	0.128912	-1.3427	0.179368	0.723948
ENSMUSG00000035769	Xylb	65.1519	-0.309625	0.222595	-1.39098	0.164231	0.704003
ENSMUSG00000035770	Dync1li2	397.429	0.0579781	0.108703	0.53336	0.593784	0.936839
ENSMUSG00000035772	Mrps2	86.9678	0.00594671	0.214534	0.0277192	0.977886	0.999965
ENSMUSG00000035773	Kiss1r	7.63424	0.503194	0.570578	0.881901	0.37783	0.849834
ENSMUSG00000035775	Krt20	0.0892571	-0.621884	5.88444	-0.105683	0.915834
ENSMUSG00000035776	Cd99l2	79.7925	0.0891046	0.264088	0.337405	0.735811	0.964328
ENSMUSG00000035778	Ggta1	490.589	0.0438363	0.208763	0.209981	0.833682	0.980473
ENSMUSG00000035780	Ugt2a3	0
ENSMUSG00000035781	R3hdm4	152.61	-0.0599208	0.134487	-0.445549	0.655923	0.948726
ENSMUSG00000035783	Acta2	0.443352	-1.07538	2.92374	-0.367811	0.713014
ENSMUSG00000035785	Cmtm2b	0.0880168	-1.5288	5.88255	-0.259887	0.794951
ENSMUSG00000035790	Cep19	13.3104	0.183001	0.461655	0.396402	0.691808	0.956768
ENSMUSG00000035798	Zdhhc17	146.698	-0.17102	0.169691	-1.00783	0.313536	0.822602
ENSMUSG00000035799	Twist1	0.115584	0	5.88673	0	1
ENSMUSG00000035804	Ins1	0.0336229	0.580311	5.88673	0.0985795	0.921472
ENSMUSG00000035805	Mlc1	1.09803	-1.42158	2.1061	-0.674983	0.499687
ENSMUSG00000035811	Ugt2b35	0.0864953	0.580314	5.88673	0.09858	0.921472
ENSMUSG00000035818	Plekhs1	0.326507	2.60919	5.83424	0.44722	0.654716
ENSMUSG00000035824	Tk2	243.46	-0.0143904	0.15067	-0.0955098	0.92391	0.995773
ENSMUSG00000035828	Pim3	27.7791	0.733208	0.390291	1.87862	0.0602968	0.516076
ENSMUSG00000035829	Ppp1r26	86.7999	0.461005	0.473955	0.972676	0.330714	0.829402
ENSMUSG00000035831	Krt25	0.0234819	0	5.88673	0	1
ENSMUSG00000035834	Polr3g	27.0119	-0.722844	0.692605	-1.04366	0.296643	0.814585
ENSMUSG00000035835	Plppr3	3.50169	1.41653	1.14167	1.24075	0.214696	0.755629
ENSMUSG00000035836	Ugt2b1	0
ENSMUSG00000035840	Lysmd3	92.3802	0.0374026	0.154808	0.241607	0.809085	0.97807
ENSMUSG00000035842	Ddx11	52.1742	0.199409	0.256806	0.776497	0.437456	0.878331
ENSMUSG00000035845	Alg12	62.1687	0.215742	0.280497	0.76914	0.44181	0.880792
ENSMUSG00000035847	Ids	300.864	0.0469551	0.227763	0.206158	0.836668	0.980829
ENSMUSG00000035849	Krt222	0.38482	0	5.18584	0	1
ENSMUSG00000035851	Ythdc1	1101.12	-0.0611167	0.0919895	-0.664388	0.506442	0.908117
ENSMUSG00000035852	Misp	0.965709	0.580323	2.34359	0.247622	0.804427
ENSMUSG00000035860	Cdhr3	0.147332	0	5.88673	0	1
ENSMUSG00000035861	Tmprss11b	0.134492	2.60919	5.83424	0.44722	0.654716
ENSMUSG00000035863	Palm	7.35121	-0.643124	0.63819	-1.00773	0.313583	0.822602
ENSMUSG00000035864	Syt1	2.56471	-0.378527	1.60171	-0.236326	0.813179	0.97827
ENSMUSG00000035868	Zfp983	28.8044	-0.159711	0.344018	-0.464251	0.642468	0.947284
ENSMUSG00000035873	Pawr	0.322534	-2.38581	5.85719	-0.40733	0.683765
ENSMUSG00000035875	AI182371	2.61546	0.834295	1.56045	0.534651	0.592891	0.936839
ENSMUSG00000035877	Zhx3	118.087	-0.335674	0.291369	-1.15206	0.249296	0.782446
ENSMUSG00000035878	Hykk	41.4384	0.384634	0.352168	1.09219	0.274751	0.800281
ENSMUSG00000035885	Cox8a	90.8478	-0.142609	0.2252	-0.633254	0.526568	0.916454
ENSMUSG00000035890	Rnf126	85.2043	0.0882301	0.180797	0.488006	0.625545	0.943825
ENSMUSG00000035891	Cerk	1010.2	-0.0474065	0.0698094	-0.679085	0.497084	0.906211
ENSMUSG00000035896	Rnase1	0.150104	1.56432	5.87202	0.266402	0.78993
ENSMUSG00000035898	Uba6	147.359	-0.090313	0.214576	-0.42089	0.673835	0.952699
ENSMUSG00000035900	Gramd4	104.988	-0.97811	0.437806	-2.23412	0.0254752	0.368145
ENSMUSG00000035901	Dennd5a	941.744	-0.00635415	0.138579	-0.0458522	0.963428	0.999149
ENSMUSG00000035910	Dcdc2a	2.84782	-2.77536	2.34171	-1.18519	0.235944	0.773957
ENSMUSG00000035914	Cd276	99.2969	0.635301	0.223572	2.8416	0.00448884	0.150371
ENSMUSG00000035916	Ptprq	0.331334	2.9326	5.82691	0.503285	0.614764
ENSMUSG00000035919	Bbs9	130.81	0.0806192	0.240198	0.335636	0.737145	0.965109
ENSMUSG00000035923	Myf6	0
ENSMUSG00000035929	H2-Q4	243.222	0.152169	0.216916	0.701512	0.482983	0.900334
ENSMUSG00000035930	Chst4	0.0971283	-0.807464	5.88255	-0.137264	0.890822
ENSMUSG00000035932	Or6s1	0.139944	0	5.88673	0	1
ENSMUSG00000035933	Cog5	176.835	-0.353208	0.133409	-2.64757	0.00810738	0.205647
ENSMUSG00000035934	Pknox2	0.755818	-2.82211	2.59179	-1.08886	0.276214
ENSMUSG00000035936	Aldh5a1	13.0587	-0.471603	0.493789	-0.95507	0.339543	0.830533
ENSMUSG00000035941	Ibtk	205.754	-0.507645	0.251752	-2.01645	0.043753	0.45691
ENSMUSG00000035944	Ttc38	51.3888	0.130584	0.492114	0.265353	0.790738	0.973452
ENSMUSG00000035946	Gsx2	0.0672459	1.56432	5.87202	0.266403	0.789929
ENSMUSG00000035948	Acss3	0.176077	0.580314	5.88673	0.09858	0.921472
ENSMUSG00000035949	Fbxw2	173.769	-0.285522	0.218526	-1.30658	0.191356	0.738137
ENSMUSG00000035951	Ascl3	0.0543851	1.37005	5.8795	0.233021	0.815745
ENSMUSG00000035953	Pip4p1	579.054	0.184618	0.175447	1.05227	0.292673	0.811655
ENSMUSG00000035954	Dock4	2207.85	0.0274978	0.0723429	0.380104	0.703868	0.958594
ENSMUSG00000035958	Tdp2	57.6016	-0.323719	0.402735	-0.803802	0.421511	0.868076
ENSMUSG00000035960	Apex1	58.6287	0.157087	0.338093	0.464628	0.642198	0.947218
ENSMUSG00000035963	Odf3l2	0
ENSMUSG00000035964	Tmem59l	0.080998	0.580317	5.88673	0.0985805	0.921471
ENSMUSG00000035967	Ints6l	1819.49	0.265381	0.0768714	3.45227	0.000555888	0.0406882
ENSMUSG00000035969	Rusc2	170.648	-0.74203	0.615331	-1.2059	0.227854	0.768385
ENSMUSG00000035983	Gm7008	1.21102	-1.31467	1.64118	-0.801052	0.423101
ENSMUSG00000035984	Nme5	0.0605257	0.580314	5.88673	0.09858	0.921472
ENSMUSG00000035992	Fnip1	663.756	-0.186066	0.0852146	-2.1835	0.0289991	0.38924
ENSMUSG00000036002	Atosb	115.404	-0.746256	0.504037	-1.48056	0.138724	0.67111
ENSMUSG00000036006	Ripor2	56.86	0.441094	0.354063	1.24581	0.212835	0.755629
ENSMUSG00000036009	Mettl25	48.6371	0.38119	0.338821	1.12505	0.260568	0.792459
ENSMUSG00000036013	Fam122c	0
ENSMUSG00000036019	Tmtc2	1.86224	-1.10144	2.00506	-0.549333	0.582777
ENSMUSG00000036022	Fam122b	27.4198	-0.164307	0.418571	-0.392542	0.694658	0.957327
ENSMUSG00000036023	Parp2	161.181	-0.130361	0.135002	-0.965619	0.334235	0.830465
ENSMUSG00000036026	Tmem63b	107.841	0.0341079	0.229432	0.148663	0.88182	0.989204
ENSMUSG00000036027	Pou2af2	0.100869	2.1917	5.84645	0.374878	0.707751
ENSMUSG00000036030	Prtg	0.599407	1.08107	3.28898	0.328693	0.742388
ENSMUSG00000036036	Zfp57	6.6838	-0.0152163	1.00992	-0.0150669	0.987979	1
ENSMUSG00000036040	Adamtsl2	41.1441	-0.165253	0.896051	-0.184424	0.853681	0.983533
ENSMUSG00000036045	Gm12221	0.612448	-0.60242	2.17103	-0.277481	0.781411
ENSMUSG00000036046	5031439G07Rik	661.372	-0.198036	0.392062	-0.505114	0.613479	0.941686
ENSMUSG00000036052	Dnajb5	154.205	0.0580148	0.381115	0.152224	0.87901	0.989204
ENSMUSG00000036053	Fmnl2	335.711	-0.248255	0.206801	-1.20045	0.229964	0.770002
ENSMUSG00000036054	Sugp2	284.203	0.0206834	0.234984	0.0880204	0.92986	0.996302
ENSMUSG00000036057	Ptpn23	437.479	0.0906578	0.151885	0.596885	0.550584	0.927106
ENSMUSG00000036061	Smug1	27.2726	-0.283602	0.286147	-0.991106	0.321634	0.825782
ENSMUSG00000036062	Phf24	20.1666	-0.813325	0.914172	-0.889685	0.373635	0.848401
ENSMUSG00000036067	Slc2a6	18.7573	-1.09756	0.677597	-1.61979	0.105278	0.617268
ENSMUSG00000036073	Galt	41.3771	-0.534025	0.237997	-2.24384	0.024843	0.363677
ENSMUSG00000036078	Sigmar1	75.8702	-0.0307605	0.2631	-0.116916	0.906927	0.994378
ENSMUSG00000036083	Slc17a3	0.0666355	0	5.88673	0	1
ENSMUSG00000036086	Zranb3	34.0075	-0.507701	0.501627	-1.01211	0.311486	0.822085
ENSMUSG00000036087	Slain2	407.897	-0.158433	0.165307	-0.958418	0.337852	0.830533
ENSMUSG00000036091	Hyal3	2.60637	-0.538027	0.919786	-0.584948	0.558582	0.928498
ENSMUSG00000036093	Arl5a	361.579	-0.285435	0.277974	-1.02684	0.304496	0.819247
ENSMUSG00000036095	Dgkb	1.29488	-2.95252	1.59869	-1.84683	0.0647711
ENSMUSG00000036097	Slf2	919.286	-0.0447366	0.0706654	-0.633076	0.526684	0.916454
ENSMUSG00000036098	Myrf	2.83932	-0.139434	1.28264	-0.108709	0.913433	0.995773
ENSMUSG00000036099	Vezt	186.121	0.0377377	0.385733	0.0978338	0.922064	0.995773
ENSMUSG00000036103	Colec12	22.3726	3.26701	0.683213	4.78184	1.73701e-06	0.000605431
ENSMUSG00000036104	Rab3gap1	611.631	-0.293277	0.0847451	-3.4607	0.000538779	0.0398343
ENSMUSG00000036106	Prr5	14.6241	0.189353	0.412529	0.459005	0.646231	0.947284
ENSMUSG00000036109	Mbnl3	0.23008	-2.40717	5.85659	-0.411019	0.681059
ENSMUSG00000036110	Slc17a2	0.100869	2.1917	5.84645	0.374878	0.707751
ENSMUSG00000036111	Lmo1	0.11766	0	5.88673	0	1
ENSMUSG00000036112	Metap2	403.382	-0.112032	0.143502	-0.780699	0.434979	0.876305
ENSMUSG00000036114	Rpp25l	9.50975	0.247381	0.56682	0.436437	0.66252	0.950546
ENSMUSG00000036117	Il5	0.0532628	0	5.88673	0	1
ENSMUSG00000036120	Rfxank	70.0901	0.151552	0.171653	0.882896	0.377292	0.849834
ENSMUSG00000036123	Slc9a3	0.248097	-0.285375	5.85546	-0.0487365	0.961129
ENSMUSG00000036131	Frmd7	0.367137	1.25359	3.06794	0.40861	0.682826
ENSMUSG00000036136	Fam110c	0.0861687	0.580314	5.88673	0.09858	0.921472
ENSMUSG00000036138	Acaa1a	205.889	-0.18462	0.196648	-0.938833	0.347817	0.834293
ENSMUSG00000036139	Hoxc9	0.181017	0	5.88673	0	1
ENSMUSG00000036144	Meox2	0
ENSMUSG00000036151	Tm6sf2	0.353796	0.694306	5.28761	0.131308	0.895531
ENSMUSG00000036155	Mgat5	914.427	0.0297467	0.096997	0.306677	0.759089	0.96903
ENSMUSG00000036158	Prickle1	37.0342	-0.0232215	0.267256	-0.0868886	0.93076	0.996302
ENSMUSG00000036160	Surf6	114.912	-0.210588	0.225349	-0.934494	0.350049	0.834996
ENSMUSG00000036162	Fam219aos	0.167287	-1.22361	5.88548	-0.207903	0.835305
ENSMUSG00000036167	Pphln1	175.951	0.076662	0.12386	0.618942	0.535955	0.920895
ENSMUSG00000036168	Ccdc38	0.656795	-1.05821	4.79975	-0.220473	0.825503
ENSMUSG00000036169	Sostdc1	0.587102	3.47772	3.60114	0.965728	0.33418
ENSMUSG00000036172	Cd200r3	0.398583	0.987537	5.17068	0.190988	0.848535
ENSMUSG00000036180	Gatad2a	337.103	-0.113923	0.0921004	-1.23694	0.216109	0.755629
ENSMUSG00000036181	H1f2	1785.99	1.16465	0.305514	3.81212	0.000137782	0.015896
ENSMUSG00000036185	Sapcd1	1.23569	-1.32477	2.22293	-0.595959	0.551202
ENSMUSG00000036186	Dipk1b	0.767136	1.24091	2.31135	0.536876	0.591353
ENSMUSG00000036188	Ankmy2	82.4416	-0.0963343	0.235146	-0.409679	0.682042	0.954623
ENSMUSG00000036192	Rorb	3.22798	0.259752	1.17149	0.221729	0.824525	0.979277
ENSMUSG00000036196	Slc26a8	0.379894	-1.96047	5.87137	-0.333903	0.738453
ENSMUSG00000036197	Gxylt1	507.499	-0.122944	0.0824095	-1.49187	0.135733	0.665922
ENSMUSG00000036198	Arhgap36	0.086498	0	5.88673	0	1
ENSMUSG00000036199	Ndufa13	132.366	-0.354009	0.13801	-2.5651	0.0103145	0.238882
ENSMUSG00000036202	Rif1	561.47	-0.357279	0.378103	-0.944925	0.344697	0.8326
ENSMUSG00000036206	Sh3bp4	17.7029	0.337753	0.76542	0.441265	0.659021	0.949616
ENSMUSG00000036208	Nepro	57.2579	0.0194284	0.274086	0.0708843	0.94349	0.997147
ENSMUSG00000036211	H1f6	3.02473	0.806369	1.41075	0.571589	0.5676	0.931129
ENSMUSG00000036214	Polr1has	25.2886	0.00257661	0.407571	0.00632187	0.994956	1
ENSMUSG00000036216	Leap2	0
ENSMUSG00000036218	Pdzrn4	10.4994	0.0574251	0.825705	0.0695468	0.944554	0.997147
ENSMUSG00000036223	Ska1	0.823069	0.351912	1.93567	0.181804	0.855736
ENSMUSG00000036225	Kctd1	8.30195	0.0612856	0.635276	0.0964708	0.923147	0.995773
ENSMUSG00000036231	Agr3	0.145617	0	5.88673	0	1
ENSMUSG00000036241	Ube2r2	166.789	-0.266691	0.161133	-1.65509	0.0979053	0.601248
ENSMUSG00000036242	Armh4	1.65858	-1.76277	2.39538	-0.735906	0.461788
ENSMUSG00000036244	Tbc1d21	0.0336229	0.580311	5.88673	0.0985795	0.921472
ENSMUSG00000036246	Gmip	1198.1	0.217757	0.10127	2.15028	0.0315333	0.403511
ENSMUSG00000036249	Rbm43	64.5665	0.511086	0.290542	1.75908	0.0785646	0.558946
ENSMUSG00000036251	Trpm8	0.11041	1.89575	5.85749	0.323645	0.746207
ENSMUSG00000036256	Igfbp7	0.424881	-1.80811	5.87653	-0.307684	0.758323
ENSMUSG00000036257	Pnpla8	219.749	-0.179242	0.208079	-0.861415	0.38901	0.853221
ENSMUSG00000036264	Fstl4	0.342488	2.31399	4.4026	0.525596	0.599169
ENSMUSG00000036270	Edc4	249.71	0.219302	0.240366	0.912367	0.361575	0.841952
ENSMUSG00000036273	Lrrk2	9.63414	-0.401608	1.49314	-0.268969	0.787954	0.973323
ENSMUSG00000036275	9530068E07Rik	345.186	-0.0684321	0.323421	-0.211588	0.832428	0.980473
ENSMUSG00000036278	Macrod1	10.1136	-0.216065	0.529127	-0.408342	0.683023	0.954837
ENSMUSG00000036281	Snapc4	263.963	-0.173188	0.390046	-0.444021	0.657027	0.949104
ENSMUSG00000036282	Naa30	165.477	-0.0115015	0.287973	-0.0399395	0.968141	0.999149
ENSMUSG00000036285	Noa1	56.3288	0.227271	0.240992	0.943063	0.345649	0.8326
ENSMUSG00000036291	Ap5m1	82.9402	-0.238767	0.17427	-1.3701	0.170657	0.713925
ENSMUSG00000036292	Gramd1c	0.65113	-0.0678064	2.81048	-0.0241263	0.980752
ENSMUSG00000036295	Lrrn3	0.175713	0.580311	5.88673	0.0985795	0.921472
ENSMUSG00000036298	Slc2a13	1.27374	-1.01284	2.48243	-0.408004	0.683271
ENSMUSG00000036299	BC031181	54.9	0.114166	0.222033	0.514186	0.607122	0.940889
ENSMUSG00000036304	Zdhhc23	0.456855	-1.34078	4.41249	-0.303861	0.761234
ENSMUSG00000036305	Rpl39-ps	77.4642	-0.602488	0.32882	-1.83227	0.0669105	0.535833
ENSMUSG00000036306	Lzts1	3.19409	1.70683	1.4343	1.19001	0.234044	0.773254
ENSMUSG00000036309	Skp1	244.646	-0.00666744	0.163072	-0.0408865	0.967386	0.999149
ENSMUSG00000036315	Polr1h	32.661	-0.0642112	0.319156	-0.201191	0.84055	0.98198
ENSMUSG00000036322	H2-Ea	0
ENSMUSG00000036323	Srp72	465.999	0.294472	0.162431	1.81291	0.0698461	0.539731
ENSMUSG00000036327	Qsox2	32.3164	-0.200244	0.291578	-0.686758	0.492235	0.904347
ENSMUSG00000036330	Slc18a1	1.25952	-1.21993	2.62544	-0.464659	0.642176
ENSMUSG00000036333	Kidins220	990.38	0.100227	0.0701389	1.42898	0.153011	0.689121
ENSMUSG00000036334	Igsf10	16.6429	-0.0913314	0.667286	-0.13687	0.891134	0.992036
ENSMUSG00000036339	Tmem260	170.632	0.129414	0.185573	0.697373	0.485569	0.9007
ENSMUSG00000036352	Ubac1	119.025	-0.492273	0.274922	-1.79059	0.0733591	0.545703
ENSMUSG00000036353	P2ry12	6886.35	0.353958	0.0851922	4.15481	3.25559e-05	0.00581202
ENSMUSG00000036356	Csgalnact1	0.462274	-2.4764	4.92909	-0.502406	0.615382
ENSMUSG00000036357	Gpr101	0.207034	1.56439	5.87201	0.266415	0.78992
ENSMUSG00000036362	P2ry13	2473.76	0.328732	0.0939643	3.49848	0.000467926	0.0368765
ENSMUSG00000036368	Rmdn2	15.6561	-0.225069	0.367663	-0.612163	0.54043	0.92214
ENSMUSG00000036371	Serbp1	922.007	-0.102937	0.0800399	-1.28608	0.198416	0.745497
ENSMUSG00000036372	Tmem258	34.3025	-0.11414	0.316957	-0.360112	0.718763	0.960108
ENSMUSG00000036376	Abt1	31.4727	0.199112	0.297235	0.669882	0.502933	0.907421
ENSMUSG00000036377	Cracd	3.99978	2.15925	1.18446	1.82299	0.0683045	0.537622
ENSMUSG00000036381	P2ry14	10.4104	1.36133	1.17768	1.15593	0.247708	0.780666
ENSMUSG00000036390	Gadd45a	3.23073	-0.584458	1.04349	-0.560102	0.57541	0.93277
ENSMUSG00000036391	Sec24a	261.314	-0.0711831	0.137252	-0.518633	0.604017	0.93911
ENSMUSG00000036395	Glb1l2	4.00195	-0.52561	1.22902	-0.427666	0.668894	0.952026
ENSMUSG00000036398	Ppp1r11	92.7865	0.0112574	0.239273	0.0470485	0.962475	0.999149
ENSMUSG00000036401	Glt6d1	0.234412	1.56432	5.87202	0.266402	0.78993
ENSMUSG00000036402	Gng12	202.036	-0.13437	0.233403	-0.575699	0.564819	0.930361
ENSMUSG00000036403	Cep135	315.247	0.0837804	0.126263	0.663537	0.506986	0.908117
ENSMUSG00000036411	9530077C05Rik	0.468045	2.60275	4.3176	0.602824	0.546626
ENSMUSG00000036412	Arsi	0.230113	0.580317	5.88673	0.0985806	0.921471
ENSMUSG00000036422	Pcdh8	0.542256	0.00324686	3.80166	0.000854064	0.999319
ENSMUSG00000036427	Gpi1	489.678	-0.0827619	0.128613	-0.643496	0.519902	0.914153
ENSMUSG00000036430	Tbcc	59.6215	-0.236123	0.216073	-1.09279	0.274485	0.799959
ENSMUSG00000036432	Siah2	46.5156	0.236096	0.309719	0.762291	0.445887	0.883985
ENSMUSG00000036435	Exoc1	301.873	-0.457779	0.243167	-1.88257	0.0597582	0.516076
ENSMUSG00000036437	Npy1r	0.257597	0.580318	5.88673	0.0985807	0.921471
ENSMUSG00000036438	Calm2	1734.57	-0.0320505	0.0832819	-0.384844	0.700353	0.957327
ENSMUSG00000036442	Thap11	56.1691	0.375157	0.241837	1.55128	0.120835	0.645585
ENSMUSG00000036446	Lum	0.339269	0	5.88673	0	1
ENSMUSG00000036449	Lcn8	0
ENSMUSG00000036450	Hif1an	221.929	0.0822227	0.25899	0.317475	0.750883	0.968109
ENSMUSG00000036452	Arhgap26	65.4741	0.456823	0.476971	0.957759	0.338184	0.830533
ENSMUSG00000036459	Wtip	25.5723	0.213521	0.394638	0.541054	0.58847	0.93679
ENSMUSG00000036461	Elf1	558.414	0.214883	0.078024	2.75406	0.00588601	0.17372
ENSMUSG00000036463	4930544G11Rik	0.0672459	1.56432	5.87202	0.266403	0.789929
ENSMUSG00000036466	Megf11	14.2654	0.617147	0.575747	1.07191	0.283763	0.803118
ENSMUSG00000036469	Marchf1	817.596	-0.0864114	0.0975216	-0.886074	0.375577	0.848864
ENSMUSG00000036473	Tbc1d24	192.693	-0.967986	0.400769	-2.41532	0.0157215	0.298759
ENSMUSG00000036478	Btg1	1316.15	0.41544	0.159288	2.6081	0.00910469	0.22177
ENSMUSG00000036480	Prss56	0.690776	0	5.88673	0	1
ENSMUSG00000036492	Rnf39	0.162518	-1.34322	5.88444	-0.228266	0.819439
ENSMUSG00000036499	Eea1	469.788	-0.308439	0.105606	-2.92066	0.00349291	0.130164
ENSMUSG00000036500	Akp3	0.142132	-1.34322	5.88444	-0.228266	0.819439
ENSMUSG00000036501	Fam13b	401.319	0.00348542	0.106965	0.0325847	0.974006	0.999149
ENSMUSG00000036502	Tmem255a	0.0552172	0	5.88673	0	1
ENSMUSG00000036503	Rnf13	1140.96	0.144826	0.156983	0.922559	0.356237	0.839056
ENSMUSG00000036504	Phpt1	44.9682	0.344562	0.250722	1.37428	0.169354	0.712034
ENSMUSG00000036510	Cdh8	0.879117	-2.37268	2.15843	-1.09926	0.271653
ENSMUSG00000036513	Commd2	40.1308	0.16733	0.429603	0.389499	0.696907	0.957327
ENSMUSG00000036521	Scgb2b2	0.0269027	0	5.88673	0	1
ENSMUSG00000036523	Greb1	0.6187	3.13053	2.66452	1.17489	0.240037
ENSMUSG00000036526	Card11	66.5282	-0.227019	0.408737	-0.555415	0.578611	0.934299
ENSMUSG00000036528	Ppfibp2	122.46	-0.0286817	0.163109	-0.175843	0.860417	0.984927
ENSMUSG00000036529	Sbf1	509.577	-0.05731	0.171211	-0.334732	0.737827	0.965155
ENSMUSG00000036533	Cdc42ep3	51.7246	0.167182	0.2344	0.713234	0.475701	0.897306
ENSMUSG00000036534	Slc38a7	273.832	0.168754	0.183386	0.920216	0.35746	0.839675
ENSMUSG00000036537	Rnf113a1	8.65753	0.210751	0.637586	0.330546	0.740988	0.966095
ENSMUSG00000036545	Adamts2	0.677919	-1.90473	2.6782	-0.711196	0.476963
ENSMUSG00000036550	Cnot1	1063.25	-0.0549983	0.0642334	-0.856226	0.391873	0.854591
ENSMUSG00000036551	Akap14	0.121021	1.58471	5.87129	0.269909	0.787231
ENSMUSG00000036552	Ermard	193.686	0.134381	0.132002	1.01802	0.308667	0.821719
ENSMUSG00000036553	Sh3tc1	475.772	-0.673669	0.309673	-2.17542	0.0295986	0.392832
ENSMUSG00000036555	Iqce	337.461	-0.0216928	0.210327	-0.103138	0.917853	0.995773
ENSMUSG00000036557	Stpg4	0.183549	-0.718084	5.88673	-0.121984	0.902912
ENSMUSG00000036560	Lgi4	33.0446	-0.329229	0.655362	-0.502362	0.615413	0.942443
ENSMUSG00000036561	Ppp6r2	150.186	0.00493381	0.146762	0.0336177	0.973182	0.999149
ENSMUSG00000036564	Ndrg4	2.8732	-2.79337	1.3363	-2.09037	0.0365848	0.423072
ENSMUSG00000036565	Ttyh3	723.41	-0.0523161	0.138962	-0.376478	0.706562	0.958909
ENSMUSG00000036568	Bicral	436.16	0.205948	0.115921	1.77662	0.0756301	0.551852
ENSMUSG00000036570	Fxyd1	0.631847	0.00324476	2.83237	0.0011456	0.999086
ENSMUSG00000036572	Upf3b	234.739	-0.100583	0.20502	-0.490599	0.62371	0.942866
ENSMUSG00000036574	Tex44	0.129707	-1.22361	5.88548	-0.207903	0.835305
ENSMUSG00000036578	Fxyd7	0.187937	-0.718086	5.88673	-0.121984	0.902912
ENSMUSG00000036580	Spg20	460.275	-0.341337	0.177481	-1.92323	0.0544512	0.497262
ENSMUSG00000036585	Fgf1	25.402	0.946091	1.10995	0.852376	0.394005	0.856399
ENSMUSG00000036586	Grifin	0
ENSMUSG00000036587	Fut7	3.54087	-0.258171	1.30612	-0.197663	0.843309	0.982046
ENSMUSG00000036591	Arhgap21	314.397	-0.842669	0.525676	-1.60302	0.10893	0.625834
ENSMUSG00000036594	H2-Aa	227.825	2.76672	0.396193	6.98327	2.8838e-12	1.4072e-08
ENSMUSG00000036596	Cpz	0.350843	-1.22524	4.56654	-0.268309	0.788462
ENSMUSG00000036598	Ccdc113	0.214747	0.580316	5.88673	0.0985804	0.921471
ENSMUSG00000036599	Chst12	120.803	0.0632307	0.259871	0.243316	0.807761	0.97807
ENSMUSG00000036602	Alx1	0.204892	2.1917	5.84645	0.374878	0.707751
ENSMUSG00000036606	Plxnb2	4487.98	0.0516993	0.0688671	0.750711	0.452827	0.88738
ENSMUSG00000036611	Eepd1	53.7219	0.14398	0.2915	0.493928	0.621357	0.942866
ENSMUSG00000036613	Eipr1	28.2282	-0.549808	0.317025	-1.73428	0.0828691	0.567675
ENSMUSG00000036615	Rfxap	97.5378	-0.45846	0.376468	-1.21779	0.223303	0.763054
ENSMUSG00000036617	Etl4	63.4721	-0.305941	0.577298	-0.529953	0.596145	0.937054
ENSMUSG00000036620	Mgat4b	216.621	0.440658	0.29809	1.47827	0.139335	0.671259
ENSMUSG00000036622	Atp13a2	586.776	0.239401	0.296001	0.808785	0.418639	0.867566
ENSMUSG00000036632	Alg5	132.902	-0.518197	0.167404	-3.09548	0.00196496	0.0930907
ENSMUSG00000036634	Mag	78.4443	0.264752	0.195992	1.35083	0.176749	0.720932
ENSMUSG00000036636	Clcn7	348.006	-0.35201	0.233425	-1.50802	0.13155	0.658519
ENSMUSG00000036639	Nudt1	6.75012	-0.0711414	0.726301	-0.0979502	0.921972	0.995773
ENSMUSG00000036641	Ccdc148	0.836449	0.128533	2.69724	0.0476534	0.961992
ENSMUSG00000036644	Tbc1d9b	711.841	0.116955	0.157385	0.743116	0.457411	0.889748
ENSMUSG00000036646	Man1b1	274.695	-0.66472	0.250604	-2.65247	0.00799057	0.204143
ENSMUSG00000036647	Or6b9	0.0281078	0	5.88673	0	1
ENSMUSG00000036655	Colec11	0.201696	1.88954	5.85774	0.322571	0.74702
ENSMUSG00000036658	Or2b6	0.0288327	0	5.88673	0	1
ENSMUSG00000036661	Dennd3	55.2205	-0.0733418	1.13997	-0.0643368	0.948702	0.99773
ENSMUSG00000036667	Tcaf1	62.8821	0.364138	0.380485	0.957036	0.338549	0.830533
ENSMUSG00000036672	Cenpt	24.1496	-0.0783679	0.413084	-0.189714	0.849533	0.98268
ENSMUSG00000036676	Tmtc3	151.709	0.00644598	0.241499	0.0266916	0.978706	1
ENSMUSG00000036678	Aaas	37.8071	0.286163	0.259936	1.1009	0.27094	0.798577
ENSMUSG00000036686	Cc2d1a	134.721	-0.0358677	0.190384	-0.188396	0.850566	0.982835
ENSMUSG00000036687	Tmem184a	0.0229548	0	5.88673	0	1
ENSMUSG00000036693	Nop14	239.842	0.0938167	0.140803	0.666297	0.505221	0.907811
ENSMUSG00000036698	Ago2	550.256	-0.023964	0.0984821	-0.243334	0.807747	0.97807
ENSMUSG00000036699	Zcchc12	0.113042	-1.77788	5.87752	-0.302488	0.76228
ENSMUSG00000036707	Cab39	570.981	-0.0265717	0.204049	-0.130222	0.896391	0.992658
ENSMUSG00000036712	Cyld	401.963	0.0268939	0.103926	0.258779	0.795806	0.975042
ENSMUSG00000036718	Micall2	1.56564	-1.33549	3.15378	-0.423457	0.671962
ENSMUSG00000036721	Zscan12	51.9774	0.253393	0.287173	0.882372	0.377576	0.849834
ENSMUSG00000036731	Cysrt1	0.132225	-2.40717	5.85659	-0.411019	0.681058
ENSMUSG00000036733	Rbm42	179.039	-0.298836	0.155974	-1.91593	0.0553737	0.500689
ENSMUSG00000036737	Oxsr1	168.629	-0.015403	0.189364	-0.0813407	0.935171	0.996939
ENSMUSG00000036743	Psma8	11.9759	0.898129	0.560851	1.60137	0.109295	0.626908
ENSMUSG00000036744	Or2ag2b	0.132016	0	5.88673	0	1
ENSMUSG00000036745	Ttll7	2.82467	0.509948	1.15002	0.443426	0.657458	0.949164
ENSMUSG00000036748	Cuedc2	151.926	-0.14354	0.151112	-0.949889	0.342169	0.831974
ENSMUSG00000036749	Pramel5	0.0229548	0	5.88673	0	1
ENSMUSG00000036751	Cox6b1	50.7635	-0.347682	0.281164	-1.23658	0.216243	0.755869
ENSMUSG00000036752	Tubb4b	107.665	0.165417	0.200943	0.8232	0.410394	0.863643
ENSMUSG00000036760	Kcnk9	0.433798	-0.718097	4.40094	-0.163169	0.870385
ENSMUSG00000036764	Dnajc12	13.5244	1.25982	0.599957	2.09985	0.0357416	0.421909
ENSMUSG00000036766	Dner	0.301248	-1.97962	4.57524	-0.43268	0.665247
ENSMUSG00000036768	Kif15	28.6637	-0.500534	0.519559	-0.963383	0.335355	0.830533
ENSMUSG00000036769	Wdr44	542.148	-0.0961036	0.156718	-0.613226	0.539727	0.921729
ENSMUSG00000036770	Stpg3	0
ENSMUSG00000036775	Decr2	41.1369	0.520343	0.457799	1.13662	0.255699	0.787525
ENSMUSG00000036777	Anln	17.2287	0.574772	0.620606	0.926146	0.35437	0.837786
ENSMUSG00000036779	Tent4b	328.787	0.0237313	0.161079	0.147327	0.882874	0.989364
ENSMUSG00000036781	Rps27l	25.7474	-0.588564	0.680602	-0.864769	0.387165	0.852673
ENSMUSG00000036782	Klhl13	21.5331	-0.407952	0.805056	-0.506738	0.612339	0.941686
ENSMUSG00000036790	Slitrk2	1.60526	-2.99876	2.41549	-1.24147	0.214433
ENSMUSG00000036792	Mbd5	307.246	0.0937555	0.237466	0.394816	0.692978	0.956768
ENSMUSG00000036800	Fam135b	0.2232	-1.34322	5.88444	-0.228266	0.819439
ENSMUSG00000036805	Noxa1	0
ENSMUSG00000036810	Cnep1r1	75.2749	-0.121375	0.289147	-0.41977	0.674654	0.952735
ENSMUSG00000036813	Entpd8	0.0291235	0	5.88673	0	1
ENSMUSG00000036814	Slc6a20a	0.517921	1.54305	4.82226	0.319985	0.748979
ENSMUSG00000036815	Dpp10	5.5989	3.48894	2.1627	1.61323	0.106694	0.621825
ENSMUSG00000036816	Atoh7	0
ENSMUSG00000036817	Sun1	186.216	-0.0996135	0.519718	-0.191668	0.848002	0.98268
ENSMUSG00000036819	Jmjd4	64.3134	0.127733	0.214819	0.59461	0.552104	0.927932
ENSMUSG00000036820	Amdhd2	105.047	-0.778793	0.300799	-2.58909	0.00962312	0.22869
ENSMUSG00000036822	Topors	426.385	-0.128766	0.0796614	-1.61642	0.106004	0.62072
ENSMUSG00000036825	Ssx2ip	77.4075	0.46897	0.290709	1.61319	0.106703	0.621825
ENSMUSG00000036826	Igflr1	2.23519	-4.50174	5.82522	-0.772801	0.43964	0.878863
ENSMUSG00000036832	Lpar3	0.133129	0	5.88673	0	1
ENSMUSG00000036833	Pnpla7	1142.26	-0.394201	0.111742	-3.52778	0.000419063	0.0344644
ENSMUSG00000036834	Plch1	1.03773	0.506362	2.19854	0.230317	0.817845
ENSMUSG00000036835	Psenen	111.716	0.259525	0.168277	1.54225	0.123013	0.64778
ENSMUSG00000036840	Siah1a	59.975	-0.0649998	0.237418	-0.273778	0.784255	0.972006
ENSMUSG00000036845	Lin37	46.8101	-0.228151	0.368873	-0.618508	0.53624	0.920923
ENSMUSG00000036850	Mrpl41	35.5579	-0.352188	0.346496	-1.01643	0.309426	0.821941
ENSMUSG00000036853	Mcoln3	1.82005	0	4.83881	0	1
ENSMUSG00000036854	Hspb6	14.4406	-0.19432	0.639744	-0.303746	0.761321	0.96903
ENSMUSG00000036855	Gjd4	0.0982668	0	5.88673	0	1
ENSMUSG00000036856	Wnt4	0.749063	0.703238	1.7844	0.394103	0.693505
ENSMUSG00000036858	Ptcra	0.150455	2.09917	5.84966	0.358854	0.719705
ENSMUSG00000036860	Mrpl55	19.41	0.340553	0.345808	0.984804	0.32472	0.826006
ENSMUSG00000036862	Dchs1	11.6539	-1.98448	0.726668	-2.73092	0.00631569	0.179874
ENSMUSG00000036863	Syde2	5.18322	-4.95422	3.02062	-1.64013
ENSMUSG00000036864	Proser3	72.4947	-0.0485174	0.693914	-0.0699185	0.944258	0.997147
ENSMUSG00000036867	Smad6	15.4085	-0.436264	0.490264	-0.889857	0.373543	0.848324
ENSMUSG00000036872	Abcc12	0.297825	0.96126	4.65202	0.206633	0.836297
ENSMUSG00000036873	2410004B18Rik	74.6905	-0.0952128	0.302982	-0.314252	0.75333	0.968246
ENSMUSG00000036875	Dna2	84.961	0.144912	0.280979	0.515739	0.606036	0.940703
ENSMUSG00000036879	Phkb	212.002	0.0372555	0.285313	0.130578	0.896109	0.992628
ENSMUSG00000036880	Acaa2	35.7046	0.0788813	0.26879	0.293468	0.769164	0.969824
ENSMUSG00000036882	Arhgap33	12.7977	0.756146	0.502917	1.50352	0.132705	0.659767
ENSMUSG00000036885	Arhgef26	2.96922	-0.673012	1.83411	-0.366942	0.713663	0.959267
ENSMUSG00000036887	C1qa	5094.37	-0.146838	0.0972817	-1.50941	0.131194	0.658436
ENSMUSG00000036890	Gtdc1	128.307	-0.00200946	0.266769	-0.00753261	0.99399	1
ENSMUSG00000036892	Prodh2	0.666232	1.63499	3.27021	0.499965	0.6171
ENSMUSG00000036893	Ehmt1	392.224	-0.15395	0.160567	-0.958789	0.337665	0.830533
ENSMUSG00000036894	Rap2b	83.488	0.187503	0.187869	0.998055	0.318253	0.824408
ENSMUSG00000036896	C1qc	6016.65	-0.162596	0.0759749	-2.14012	0.0323447	0.407413
ENSMUSG00000036898	Zfp157	190.547	-0.231703	0.228676	-1.01324	0.310947	0.82207
ENSMUSG00000036899	Trpv5	0
ENSMUSG00000036902	Neto2	1.34439	-0.459287	2.12619	-0.216014	0.828977
ENSMUSG00000036904	Fzd8	17.7301	0.228262	0.387888	0.588475	0.556213	0.928498
ENSMUSG00000036905	C1qb	4966.82	-0.111322	0.0978695	-1.13746	0.255348	0.787122
ENSMUSG00000036907	C1ql2	0.133565	0	5.88673	0	1
ENSMUSG00000036908	Unc93b1	5043.53	0.00996187	0.0461723	0.215754	0.829179	0.980253
ENSMUSG00000036912	Piwil4	0.337969	0	5.88673	0	1
ENSMUSG00000036913	Trim67	2.89158	-2.00895	1.0165	-1.97635	0.0481157	0.480469
ENSMUSG00000036915	Kirrel2	0.178259	0	5.88673	0	1
ENSMUSG00000036916	Zfp280c	175.858	0.582258	0.351643	1.65582	0.0977581	0.601248
ENSMUSG00000036918	Ttc7	470.787	-0.0693745	0.335347	-0.206874	0.836108	0.980829
ENSMUSG00000036921	Tex46	0
ENSMUSG00000036923	Stox1	0.0373403	-0.718092	5.88673	-0.121985	0.902911
ENSMUSG00000036924	Cst13	0
ENSMUSG00000036925	Mucl2	0.0336229	0.580311	5.88673	0.0985795	0.921472
ENSMUSG00000036928	Stag3	64.3247	0.221664	0.446409	0.496549	0.619507	0.94254
ENSMUSG00000036931	Nfkbid	61.0168	0.676946	0.529145	1.27932	0.200784	0.746516
ENSMUSG00000036932	Aifm1	119.329	-0.475205	0.398901	-1.19129	0.233541	0.772961
ENSMUSG00000036934	4921524J17Rik	37.0408	0.120727	0.272696	0.442716	0.657971	0.949212
ENSMUSG00000036938	Try5	0
ENSMUSG00000036940	Kdm1a	269.15	-0.0149957	0.1453	-0.103205	0.9178	0.995773
ENSMUSG00000036941	Elac1	153.534	-0.00161571	0.138662	-0.0116522	0.990703	1
ENSMUSG00000036943	Rab8b	781.26	-0.0630481	0.0920545	-0.6849	0.493407	0.90491
ENSMUSG00000036944	Tmem71	43.1531	0.352189	0.306034	1.15082	0.249807	0.782446
ENSMUSG00000036948	Trappc14	821.692	-0.0160314	0.12464	-0.128622	0.897657	0.992658
ENSMUSG00000036949	Slc39a12	41.7913	-0.100359	0.305786	-0.3282	0.74276	0.966598
ENSMUSG00000036951	Aadacl2fm1	0.196947	2.9326	5.82691	0.503285	0.614764
ENSMUSG00000036955	Kifbp	219.801	-0.00852055	0.215377	-0.0395611	0.968443	0.999149
ENSMUSG00000036957	Lrfn3	9.39745	0.204405	0.60169	0.339718	0.734069	0.963951
ENSMUSG00000036958	Cst11	0.078821	0	5.88673	0	1
ENSMUSG00000036959	Bcorl1	148.694	-0.0152574	0.323021	-0.0472334	0.962327	0.999149
ENSMUSG00000036960	Clca2	0.144096	-1.34322	5.88444	-0.228266	0.819439
ENSMUSG00000036961	Wnt8b	0.0568158	0	5.88673	0	1
ENSMUSG00000036962	Cfap221	0
ENSMUSG00000036964	Trim17	2.1586	0.630268	1.58065	0.398739	0.690085	0.955563
ENSMUSG00000036966	Spryd3	78.3629	0.146945	0.3992	0.368099	0.7128	0.959137
ENSMUSG00000036968	Cnpy4	55.8841	-0.04371	0.25811	-0.169347	0.865524	0.986288
ENSMUSG00000036972	Zic4	0.725384	0.878805	2.88358	0.304762	0.760548
ENSMUSG00000036975	Tmem177	25.9333	-0.214601	0.366745	-0.58515	0.558447	0.928498
ENSMUSG00000036977	Anapc10	42.154	0.16342	0.279483	0.584724	0.558733	0.928498
ENSMUSG00000036980	Taf6	114.596	-0.102486	0.337707	-0.303477	0.761527	0.96903
ENSMUSG00000036983	Tfb1m	18.8837	0.313672	0.415371	0.755162	0.450152	0.886181
ENSMUSG00000036985	Zdhhc9	241.587	0.117174	0.139451	0.840251	0.400768	0.858869
ENSMUSG00000036986	Pml	195.647	0.537728	0.243933	2.20441	0.0274954	0.38044
ENSMUSG00000036989	Trim3	170.73	-0.480153	0.210272	-2.28348	0.0224019	0.347587
ENSMUSG00000036990	Otud4	513.852	0.407744	0.274205	1.487	0.137014	0.668063
ENSMUSG00000036992	Nxt1	17.3349	0.511822	0.382396	1.33846	0.180747	0.724807
ENSMUSG00000036995	Asap3	280.4	0.304957	0.12884	2.36694	0.017936	0.311894
ENSMUSG00000037001	Zfp39	83.0611	0.0722326	0.189689	0.380795	0.703355	0.958365
ENSMUSG00000037003	Tns2	1.16543	-0.314162	2.06118	-0.152418	0.878857
ENSMUSG00000037005	Xpnpep2	0.431891	-0.264157	3.30428	-0.0799437	0.936282
ENSMUSG00000037007	Zfp113	158.216	-0.0677397	0.24656	-0.274739	0.783517	0.971925
ENSMUSG00000037010	Apln	0.518808	0.580323	2.53125	0.229263	0.818665
ENSMUSG00000037012	Hk1	226.271	-0.0160436	0.688309	-0.0233087	0.981404	1
ENSMUSG00000037013	Ss18	479.29	0.101124	0.0783505	1.29066	0.196822	0.743685
ENSMUSG00000037014	Sstr4	0.111367	0	5.88673	0	1
ENSMUSG00000037016	Frem2	2.83961	0.279989	1.30293	0.214893	0.829851	0.980253
ENSMUSG00000037017	Zscan21	87.3867	0.0307315	0.234444	0.131082	0.89571	0.992628
ENSMUSG00000037020	Wdr62	58.6517	-0.848777	0.488123	-1.73886	0.0820593	0.566712
ENSMUSG00000037022	Mmaa	41.8586	-0.221776	0.264726	-0.837757	0.402167	0.85925
ENSMUSG00000037025	Foxa2	0.0216017	0.580311	5.88673	0.0985795	0.921472
ENSMUSG00000037028	Pramel18	0.184835	0.580311	5.88673	0.0985795	0.921472
ENSMUSG00000037029	Zfp146	196.806	0.159882	0.148694	1.07524	0.282267	0.80253
ENSMUSG00000037031	Tspan15	0.809608	-0.718098	2.40663	-0.298384	0.76541
ENSMUSG00000037032	Apbb1	35.125	-0.547745	0.625587	-0.875569	0.381264	0.850802
ENSMUSG00000037033	Clca3b	0.257372	1.99443	5.81972	0.342702	0.731823
ENSMUSG00000037034	Pax1	0.129765	2.1917	5.84645	0.374878	0.707751
ENSMUSG00000037035	Inhbb	0.168115	2.9326	5.82691	0.503285	0.614764
ENSMUSG00000037049	Smpd1	103.718	0.251527	0.219328	1.1468	0.251463	0.782727
ENSMUSG00000037053	Azgp1	0.120485	0.0032476	5.88673	0.000551681	0.99956
ENSMUSG00000037058	Paip2	265.192	-0.030027	0.107603	-0.279054	0.780204	0.971387
ENSMUSG00000037060	Cavin3	0.457722	0.580317	4.25953	0.13624	0.891632
ENSMUSG00000037062	Sh3glb1	1371.67	0.0586409	0.0568503	1.0315	0.302308	0.817266
ENSMUSG00000037064	Gm5229	0
ENSMUSG00000037070	Rbmxl1	227.665	0.0797188	0.13912	0.573023	0.566629	0.930755
ENSMUSG00000037071	Scd1	6.14693	-0.300546	0.874777	-0.343569	0.73117	0.963531
ENSMUSG00000037072	Selenof	393.603	-0.0870116	0.10748	-0.809562	0.418192	0.867495
ENSMUSG00000037075	Rnf139	209.53	0.0286	0.135652	0.210834	0.833017	0.980473
ENSMUSG00000037085	Trmt12	63.0024	0.293877	0.218849	1.34283	0.179326	0.723948
ENSMUSG00000037086	Prr32	0
ENSMUSG00000037089	Slc35b2	187.135	0.164904	0.149341	1.10421	0.269504	0.79839
ENSMUSG00000037095	Lrg1	0.115521	0	5.88673	0	1
ENSMUSG00000037096	Gm9762	1.79803	2.21393	2.42399	0.913343	0.361062
ENSMUSG00000037098	Rab11fip3	159.331	-0.248777	0.325464	-0.764375	0.444644	0.882652
ENSMUSG00000037101	Ttc29	0.0834513	-1.77788	5.87752	-0.302488	0.76228
ENSMUSG00000037103	Dcaf15	47.8438	0.40708	0.273042	1.49091	0.135986	0.666055
ENSMUSG00000037104	Socs5	104.519	-0.155945	0.214814	-0.725951	0.467869	0.894577
ENSMUSG00000037106	Fer1l6	0.0863428	0.580311	5.88673	0.0985795	0.921472
ENSMUSG00000037108	Zcwpw1	157.484	0.296357	0.240093	1.23435	0.217074	0.756966
ENSMUSG00000037110	Ralgapa2	212.966	-0.39608	0.21095	-1.8776	0.0604357	0.516076
ENSMUSG00000037111	Setd7	271.255	-0.347907	0.28469	-1.22205	0.221688	0.762936
ENSMUSG00000037112	Sik2	574.51	-0.0661149	0.174398	-0.379103	0.704611	0.958909
ENSMUSG00000037119	Fam91a1	1508.41	0.0120858	0.0626114	0.193028	0.846937	0.98268
ENSMUSG00000037124	Trim58	0.244802	1.17393	5.88391	0.199514	0.84186
ENSMUSG00000037126	Psd	3.20332	-0.607521	1.06983	-0.567864	0.570127	0.931455
ENSMUSG00000037129	Tmprss13	0.140539	0	5.88673	0	1
ENSMUSG00000037130	H2-M10.6	0.0672459	1.56432	5.87202	0.266403	0.789929
ENSMUSG00000037134	Prmt9	186.9	-0.0782441	0.19843	-0.394316	0.693348	0.956768
ENSMUSG00000037138	Aff3	1.6988	0.56258	2.62163	0.214592	0.830086
ENSMUSG00000037139	Myom3	0.459602	-0.0756487	2.91012	-0.0259951	0.979261
ENSMUSG00000037140	Tas2r108	0.510196	-1.80231	2.91656	-0.617956	0.536604
ENSMUSG00000037143	Cfap61	1.31026	-2.02769	2.44263	-0.830126	0.406467
ENSMUSG00000037145	Lypd8l	0.116494	0	5.88673	0	1
ENSMUSG00000037148	Arhgap10	19.1426	0.884511	0.600501	1.47295	0.140763	0.671972
ENSMUSG00000037149	Ddx1	207.884	-0.0745831	0.118554	-0.629108	0.529278	0.917836
ENSMUSG00000037151	Lrrc20	13.1483	0.223725	0.412923	0.541808	0.587951	0.93679
ENSMUSG00000037152	Ndufc1	38.9766	0.145781	0.532896	0.273563	0.78442	0.972006
ENSMUSG00000037157	Il22ra1	0.279554	-2.72991	5.8484	-0.466778	0.640658
ENSMUSG00000037159	Wee2	0.156768	0	5.88673	0	1
ENSMUSG00000037161	Mgarp	0.279846	0	5.88673	0	1
ENSMUSG00000037166	Ppp1r14a	0.0774451	1.24827	5.88293	0.212185	0.831962
ENSMUSG00000037167	Spaca5	0
ENSMUSG00000037169	Mycn	0.402011	3.41833	5.06986	0.674244	0.500156
ENSMUSG00000037171	Nodal	0.141884	-0.718092	5.88673	-0.121985	0.902911
ENSMUSG00000037172	Dennd11	48.8346	0.655424	0.647682	1.01195	0.31156	0.822085
ENSMUSG00000037174	Elf2	489.993	-0.337141	0.179806	-1.87503	0.0607887	0.517677
ENSMUSG00000037185	Krt80	1.35543	0	2.53872	0	1
ENSMUSG00000037188	Grhl3	0.272996	0	5.88673	0	1
ENSMUSG00000037190	Cyb561d2	28.4081	0.585276	0.556286	1.05211	0.292748	0.811655
ENSMUSG00000037196	Pacrg	1.44876	0.206962	2.12425	0.0974281	0.922386
ENSMUSG00000037197	Rbm17	273.866	-0.501525	0.209176	-2.39762	0.0165019	0.303204
ENSMUSG00000037202	Prf1	0.120538	0.580311	5.88673	0.0985795	0.921472
ENSMUSG00000037204	Atg101	48.9179	0.183978	0.228583	0.804861	0.4209	0.868076
ENSMUSG00000037206	Islr	0.399907	0	4.34705	0	1
ENSMUSG00000037210	Fam193a	782.193	0.0305137	0.149388	0.204258	0.838152	0.981252
ENSMUSG00000037211	Spry1	55.9515	-0.134903	0.286133	-0.47147	0.637305	0.94591
ENSMUSG00000037214	Thap1	24.7823	1.07083	0.321413	3.33162	0.000863435	0.056177
ENSMUSG00000037216	Lipt1	5.27181	0.858621	0.664206	1.2927	0.196114	0.74286
ENSMUSG00000037217	Syn1	1.05583	0.76836	1.67236	0.459446	0.645914
ENSMUSG00000037221	Mospd3	33.1805	-0.325456	0.373171	-0.872138	0.383133	0.850802
ENSMUSG00000037224	Zfyve28	80.9469	0.239377	0.328981	0.727633	0.466838	0.89404
ENSMUSG00000037225	Fgf2	58.646	0.066677	0.90356	0.0737937	0.941175	0.997147
ENSMUSG00000037234	Hook3	1603.25	0.11135	0.164248	0.677938	0.497811	0.906288
ENSMUSG00000037235	Mxd4	350.22	0.250942	0.207099	1.2117	0.225626	0.764923
ENSMUSG00000037236	Matr3	743.157	-0.0207845	0.116447	-0.178489	0.858339	0.984651
ENSMUSG00000037239	Spred3	15.5196	0.124926	0.442289	0.282454	0.777595	0.971092
ENSMUSG00000037242	Clic4	93.3482	0.355184	0.244111	1.45501	0.145667	0.676927
ENSMUSG00000037243	Zfp692	80.8772	0.173611	0.181654	0.955722	0.339213	0.830533
ENSMUSG00000037246	H2-M10.5	0.100869	2.1917	5.84645	0.374878	0.707751
ENSMUSG00000037247	Pldi	0.0581344	0.580311	5.88673	0.0985795	0.921472
ENSMUSG00000037251	Pomk	61.2767	0.126629	0.221418	0.571899	0.56739	0.931129
ENSMUSG00000037253	Mex3c	208.175	0.221355	0.0993707	2.22756	0.0259095	0.368772
ENSMUSG00000037254	Itih2	0.722373	0	3.95546	0	1
ENSMUSG00000037257	Aagab	385.833	-0.0549798	0.103399	-0.531725	0.594916	0.936906
ENSMUSG00000037259	Dzank1	12.1416	0.37109	0.515778	0.719477	0.471847	0.895193
ENSMUSG00000037260	Hgsnat	148.16	-0.0654122	0.132035	-0.495414	0.620308	0.942762
ENSMUSG00000037262	Kin	77.6787	0.379932	0.227902	1.66709	0.0954968	0.597171
ENSMUSG00000037263	Aldh3b3	0.687201	0.00324878	3.10986	0.00104467	0.999166
ENSMUSG00000037266	Rsrp1	2891.71	0.253986	0.135086	1.88017	0.0600845	0.516076
ENSMUSG00000037270	Bltp1	1315.23	-0.0127614	0.149767	-0.0852088	0.932095	0.996305
ENSMUSG00000037275	Gemin5	155.472	0.523272	0.296451	1.76512	0.0775431	0.556579
ENSMUSG00000037278	Tmem97	14.0789	0.0752419	0.400073	0.18807	0.850822	0.982835
ENSMUSG00000037279	Ovol2	0.174506	2.00076	5.85331	0.341817	0.732489
ENSMUSG00000037280	Galnt6	27.389	-0.955246	0.347263	-2.75078	0.00594532	0.174766
ENSMUSG00000037286	Stag1	711.839	-0.11897	0.137131	-0.867566	0.385632	0.852632
ENSMUSG00000037287	Tbcel	162.009	-0.383395	0.753093	-0.509094	0.610686	0.941686
ENSMUSG00000037295	Ldlrap1	182.891	0.113888	0.277537	0.410352	0.681548	0.954348
ENSMUSG00000037296	Lsm1	25.2596	0.117761	0.396498	0.297003	0.766464	0.96922
ENSMUSG00000037300	Ttc13	405.193	0.0537889	0.148261	0.362798	0.716756	0.959782
ENSMUSG00000037306	Man1c1	916.161	-0.250514	0.0818573	-3.06037	0.00221062	0.0992677
ENSMUSG00000037307	Banf2	0
ENSMUSG00000037313	Tacc3	32.2405	0.0249803	0.433181	0.0576671	0.954014	0.998124
ENSMUSG00000037315	Jade3	48.3211	-0.371047	0.375098	-0.989199	0.322566	0.825782
ENSMUSG00000037316	Bag4	66.353	-0.0413612	0.213221	-0.193983	0.846189	0.982355
ENSMUSG00000037318	Traf3ip3	471.371	0.116302	0.160053	0.726647	0.467442	0.894577
ENSMUSG00000037321	Tap1	325.076	0.110141	0.188463	0.584421	0.558937	0.928498
ENSMUSG00000037325	Bbs7	58.6114	0.917996	0.644444	1.42448	0.154309	0.691411
ENSMUSG00000037326	Capn15	117.741	-0.215326	0.197909	-1.088	0.276594	0.800281
ENSMUSG00000037331	Larp1	914.48	0.114731	0.0806308	1.42292	0.15476	0.691765
ENSMUSG00000037334	H2-M1	0.0672459	1.56432	5.87202	0.266403	0.789929
ENSMUSG00000037335	Hand1	0.0884143	0.98725	5.87202	0.168128	0.866483
ENSMUSG00000037336	Mfsd2b	4.29626	1.03186	1.17	0.881925	0.377817	0.849834
ENSMUSG00000037337	Map4k1	15.3369	1.3009	0.454584	2.86173	0.00421333	0.144447
ENSMUSG00000037339	Fam53a	198.126	-0.2628	0.318265	-0.825728	0.408958	0.863141
ENSMUSG00000037341	Slc9a7	93.1155	-0.094073	0.182712	-0.51487	0.606644	0.940872
ENSMUSG00000037343	Taf2	177.823	0.00985122	0.13106	0.0751657	0.940083	0.997147
ENSMUSG00000037344	Slc12a9	455.054	0.0629451	0.230205	0.273431	0.784522	0.972006
ENSMUSG00000037346	Hrh4	0.266902	-3.09894	5.84101	-0.530548	0.595732
ENSMUSG00000037347	Chst7	105.963	-0.0187036	0.171739	-0.108907	0.913276	0.995773
ENSMUSG00000037348	Paqr7	174.337	-0.152884	0.216563	-0.705957	0.480215	0.899881
ENSMUSG00000037349	Nudt22	18.6435	-0.0511869	0.549623	-0.0931309	0.9258	0.995773
ENSMUSG00000037351	Actr1b	231.849	-0.15728	0.218232	-0.720701	0.471094	0.895164
ENSMUSG00000037353	Letmd1	133.097	-0.172252	0.156346	-1.10174	0.270575	0.798577
ENSMUSG00000037355	Uvssa	268.565	0.019046	0.1973	0.0965332	0.923097	0.995773
ENSMUSG00000037358	Dipk2b	0.0581344	0.580311	5.88673	0.0985795	0.921472
ENSMUSG00000037361	Sf3b6	64.4832	0.0783963	0.209823	0.373631	0.708679	0.959137
ENSMUSG00000037362	Ccn3	4.0983	0	1.95971	0	1	1
ENSMUSG00000037363	Letm2	37.9555	0.204654	0.250957	0.815492	0.414791	0.866208
ENSMUSG00000037364	Srrt	760.967	-0.128041	0.145329	-0.881042	0.378295	0.849834
ENSMUSG00000037366	Pafah2	22.2354	-0.266188	0.754814	-0.352653	0.724349	0.962347
ENSMUSG00000037369	Kdm6a	276.864	0.0225733	0.113506	0.198873	0.842362	0.982046
ENSMUSG00000037370	Enpp1	66.3776	0.171858	0.264866	0.64885	0.516436	0.912079
ENSMUSG00000037373	Ctbp1	288.768	-0.190626	0.206182	-0.92455	0.3552	0.838133
ENSMUSG00000037375	Hhat	38.2911	0.378959	0.536417	0.706464	0.4799	0.899635
ENSMUSG00000037376	Trmt6	136.888	-0.319358	0.246296	-1.29664	0.194754	0.740907
ENSMUSG00000037379	Spon2	0.277371	1.61463	5.84645	0.276174	0.782415
ENSMUSG00000037386	Rims2	1.74408	-3.32511	1.68828	-1.96953	0.0488924
ENSMUSG00000037390	Muc3	0.0869154	0	5.88673	0	1
ENSMUSG00000037393	Nmur2	0.027225	0	5.88673	0	1
ENSMUSG00000037395	Rcor3	152.989	-0.068807	0.348939	-0.197189	0.84368	0.982046
ENSMUSG00000037400	Atp11b	284.767	-0.220219	0.224022	-0.983023	0.325596	0.827241
ENSMUSG00000037405	Icam1	481.087	-0.0481711	0.0906031	-0.531672	0.594953	0.936906
ENSMUSG00000037406	Htra4	0.242167	1.36269	5.87981	0.231757	0.816727
ENSMUSG00000037408	Cnnm4	106.404	0.243588	0.347148	0.701684	0.482876	0.900334
ENSMUSG00000037410	Tbc1d2b	680.636	1.07437	0.697775	1.53971	0.123632	0.648268
ENSMUSG00000037411	Serpine1	73.9327	0.128583	0.401762	0.320047	0.748932	0.967378
ENSMUSG00000037415	Ranbp10	424.323	-0.114003	0.124163	-0.918169	0.35853	0.840741
ENSMUSG00000037416	Dmxl1	835.57	-0.166124	0.0778454	-2.13402	0.0328412	0.41126
ENSMUSG00000037418	Best1	2.5154	-1.586	1.32483	-1.19714	0.231252	0.770896
ENSMUSG00000037419	Endod1	286.907	0.0748966	0.125426	0.597138	0.550415	0.927106
ENSMUSG00000037424	Taar9	0.0490229	0	5.88673	0	1
ENSMUSG00000037426	Depdc5	338.014	0.650774	0.266547	2.44149	0.0146266	0.287794
ENSMUSG00000037428	Vgf	0.617346	1.17673	5.54782	0.212107	0.832023
ENSMUSG00000037432	Fer1l5	1.47109	4.20261	1.81158	2.31986	0.0203485
ENSMUSG00000037434	Slc30a1	115.661	0.894903	0.303516	2.94845	0.00319371	0.12271
ENSMUSG00000037437	Adam32	1.78573	6.00811	2.62781	2.28635	0.0222336
ENSMUSG00000037438	Uqcrh-ps1	0.141177	-0.718092	5.88673	-0.121985	0.902911
ENSMUSG00000037440	Vnn1	0.0271926	0.580311	5.88673	0.0985795	0.921472
ENSMUSG00000037443	Cep85	118.756	-0.0934396	0.364103	-0.256629	0.797465	0.975748
ENSMUSG00000037446	Tulp1	1.04062	-3.04749	2.25565	-1.35105	0.17668
ENSMUSG00000037447	Arid5a	191.456	-0.559813	0.223965	-2.49955	0.012435	0.264587
ENSMUSG00000037451	Slc22a20	0.0675183	0	5.88673	0	1
ENSMUSG00000037455	Slc18b1	125.588	-0.928127	0.640296	-1.44953	0.14719	0.679721
ENSMUSG00000037458	Azin1	337.553	-0.389878	0.181298	-2.15049	0.0315167	0.403511
ENSMUSG00000037461	Ints7	97.5253	0.347191	0.19132	1.81471	0.0695684	0.539413
ENSMUSG00000037463	Fbxo27	0.0552172	0	5.88673	0	1
ENSMUSG00000037465	Klf10	34.7934	0.927533	0.415892	2.23023	0.0257324	0.368218
ENSMUSG00000037466	Tedc1	9.23637	-0.645353	0.813293	-0.793505	0.427483	0.87226
ENSMUSG00000037469	Acp7	0.168896	0	5.88673	0	1
ENSMUSG00000037470	Uggt1	1013.46	0.0707351	0.141499	0.499898	0.617147	0.942443
ENSMUSG00000037474	Dtl	5.39103	-0.640117	0.792032	-0.808196	0.418978	0.867566
ENSMUSG00000037475	Thoc2	834.89	-0.115699	0.167423	-0.691054	0.489532	0.903187
ENSMUSG00000037477	Tbx10	0.168137	0.580322	5.88673	0.0985814	0.921471
ENSMUSG00000037482	Erv3	0.34754	0	5.32183	0	1
ENSMUSG00000037486	Asxl2	629.03	-0.0379778	0.136191	-0.278857	0.780355	0.971387
ENSMUSG00000037487	Ubr5	1147.76	-0.0602855	0.0688159	-0.876041	0.381008	0.850802
ENSMUSG00000037490	Slc2a12	0.691708	0.58032	3.04596	0.190521	0.848901
ENSMUSG00000037492	Zmat4	0.556685	0.306282	2.62184	0.116819	0.907003
ENSMUSG00000037493	Cib2	21.4139	-0.123765	0.326797	-0.37872	0.704896	0.958909
ENSMUSG00000037499	Nenf	29.2233	0.345155	0.361241	0.955471	0.33934	0.830533
ENSMUSG00000037503	Fam168b	630.819	-0.0186038	0.160691	-0.115774	0.907832	0.994593
ENSMUSG00000037509	Arhgef4	49.1497	0.055229	0.407534	0.13552	0.892201	0.992036
ENSMUSG00000037514	Pank2	260.086	0.0940657	0.21156	0.44463	0.656587	0.949021
ENSMUSG00000037519	Ppfia1	495.494	0.234406	0.313752	0.747106	0.455	0.888259
ENSMUSG00000037523	Mavs	212.448	-0.152185	0.175767	-0.86583	0.386583	0.852673
ENSMUSG00000037525	Bcdin3d	28.5918	0.100564	0.305825	0.328829	0.742285	0.966512
ENSMUSG00000037526	Atg14	140.362	-0.0970999	0.125975	-0.770787	0.440833	0.879924
ENSMUSG00000037529	Prss40	0.570103	3.91669	5.50886	0.71098	0.477097
ENSMUSG00000037531	Mrpl47	44.5589	1.20098	0.504698	2.3796	0.0173314	0.309165
ENSMUSG00000037533	Rapgef6	694.031	0.222562	0.117788	1.88951	0.058824	0.511936
ENSMUSG00000037535	1700021A07Rik	0
ENSMUSG00000037536	Fbxo34	134.633	0.379392	0.180568	2.1011	0.0356321	0.421909
ENSMUSG00000037537	H2-M11	0.158534	2.1917	5.84645	0.374878	0.707751
ENSMUSG00000037541	Shank2	2.15683	-0.114167	1.15118	-0.0991737	0.921	0.995773
ENSMUSG00000037542	Aldh8a1	0.34564	-2.13371	3.84117	-0.555484	0.578563
ENSMUSG00000037544	Dlgap5	9.56474	0.480128	0.924894	0.519117	0.603679	0.938936
ENSMUSG00000037548	H2-DMb2	29.3329	0.251824	0.379928	0.662821	0.507445	0.908129
ENSMUSG00000037552	Plekhg2	130.892	0.668941	0.348517	1.91939	0.0549345	0.498475
ENSMUSG00000037553	Zdhhc18	157.378	2.34969	0.612894	3.83376	0.0001262	0.0147795
ENSMUSG00000037563	Rps16	362.808	-0.340371	0.192283	-1.77016	0.0767009	0.555054
ENSMUSG00000037568	Vash2	3.7851	-1.62694	1.61231	-1.00907	0.31294	0.822602
ENSMUSG00000037570	Mcrs1	66.9867	0.123384	0.198312	0.622172	0.533829	0.91969
ENSMUSG00000037572	Wdhd1	28.8216	-0.474335	0.373005	-1.27166	0.203495	0.748305
ENSMUSG00000037573	Tob1	10.4356	1.11666	0.622135	1.79488	0.0726733	0.545012
ENSMUSG00000037577	Ephx3	0.318993	0	5.88673	0	1
ENSMUSG00000037578	Pkd2l1	0.11331	0.580311	5.88673	0.0985795	0.921472
ENSMUSG00000037579	Kcnh3	0.399049	0.580322	3.87397	0.1498	0.880922
ENSMUSG00000037580	Gch1	15.0637	0.233022	0.484323	0.481129	0.630425	0.944259
ENSMUSG00000037583	Nr0b2	0.26716	0	5.88673	0	1
ENSMUSG00000037593	Rskr	8.03071	0.406321	0.841648	0.482769	0.62926	0.944259
ENSMUSG00000037594	Clba1	4.76093	0.478078	0.807485	0.592058	0.553812	0.928498
ENSMUSG00000037600	Kdf1	0.482943	-1.26718	4.95835	-0.255564	0.798287
ENSMUSG00000037601	Nme1	40.943	-1.30988	0.555397	-2.35845	0.0183514	0.313089
ENSMUSG00000037603	Gm5519	0.0488603	0	5.88673	0	1
ENSMUSG00000037605	Adgrl3	2.95101	0.00297034	1.39596	0.00212781	0.998302	1
ENSMUSG00000037606	Osbpl5	1.23923	1.32881	1.88099	0.706444	0.479912
ENSMUSG00000037608	Bclaf1	1170.47	-0.0103051	0.083869	-0.122871	0.902209	0.993486
ENSMUSG00000037610	Kcnmb2	0.500198	1.5645	5.87201	0.266434	0.789905
ENSMUSG00000037613	Tnfrsf23	34.7145	-0.0508001	0.551343	-0.0921387	0.926588	0.995875
ENSMUSG00000037617	Spag1	24.4544	-0.0520649	0.286387	-0.181799	0.85574	0.983906
ENSMUSG00000037621	Atoh8	0.220166	2.39097	5.84018	0.4094	0.682246
ENSMUSG00000037622	Wdtc1	107.966	-0.585704	0.347402	-1.68595	0.0918047	0.589391
ENSMUSG00000037624	Kcnk2	3.01489	-1.95688	2.16089	-0.905591	0.365152	0.842868
ENSMUSG00000037625	Cldn11	0.803148	1.89577	3.59059	0.527985	0.59751
ENSMUSG00000037627	Rgs22	0.216292	0.364134	5.82112	0.062554	0.950122
ENSMUSG00000037628	Cdkn3	1.76816	2.60161	1.54546	1.68339	0.0923
ENSMUSG00000037636	Slc25a43	7.41807	0.180413	0.559749	0.32231	0.747218	0.966955
ENSMUSG00000037638	Zbtb42	6.99294	-2.2577	1.35068	-1.67153	0.0946168	0.596088
ENSMUSG00000037640	Zfp60	133.646	-0.485147	0.273404	-1.77447	0.0759858	0.552587
ENSMUSG00000037643	Prkci	129.124	-0.464652	0.300341	-1.54708	0.121843	0.64778
ENSMUSG00000037646	Vps13b	863.156	-0.258903	0.0767593	-3.37293	0.000743739	0.049715
ENSMUSG00000037649	H2-DMa	222.467	0.46277	0.159244	2.90604	0.00366035	0.132633
ENSMUSG00000037652	Phc3	895.102	-0.187586	0.107046	-1.75239	0.0797074	0.560979
ENSMUSG00000037653	Kctd8	0.0592413	-0.718089	5.88673	-0.121984	0.902911
ENSMUSG00000037656	Slc20a2	32.6179	-0.155629	0.335977	-0.463214	0.643211	0.947284
ENSMUSG00000037660	Gdf7	0.0270108	0.580311	5.88673	0.0985795	0.921472
ENSMUSG00000037661	Gpr160	206.943	0.152274	0.335941	0.453276	0.65035	0.948206
ENSMUSG00000037664	Cdkn1c	28.5044	0.144881	0.369962	0.391609	0.695347	0.957327
ENSMUSG00000037669	Ldah	110.307	-0.226219	0.150356	-1.50456	0.132438	0.659667
ENSMUSG00000037674	Rfx7	339.817	0.0163205	0.150641	0.10834	0.913726	0.995773
ENSMUSG00000037679	Inf2	23.9706	-0.409826	0.434265	-0.943722	0.345312	0.8326
ENSMUSG00000037681	Esyt3	3.23994	-2.58352	1.86621	-1.38437	0.166246	0.707137
ENSMUSG00000037683	Armc3	9.43345	0.357387	0.637032	0.561018	0.574785	0.932476
ENSMUSG00000037685	Atp8a1	1660.51	0.187131	0.119601	1.56462	0.117672	0.640447
ENSMUSG00000037686	Aspg	0
ENSMUSG00000037689	Tmem247	0
ENSMUSG00000037692	Ahdc1	273.828	-0.0348481	0.21606	-0.161289	0.871865	0.988118
ENSMUSG00000037697	Ddhd1	154.176	-0.439964	0.233771	-1.88203	0.0598325	0.516076
ENSMUSG00000037703	Lzts3	33.5092	-0.197596	0.268883	-0.734878	0.462414	0.891888
ENSMUSG00000037705	Tecta	0.460446	-1.62897	5.82236	-0.279779	0.779647
ENSMUSG00000037706	Cd81	3100.36	0.0169011	0.0732008	0.230887	0.817402	0.97841
ENSMUSG00000037708	Spag6	1.60165	0.909723	1.64755	0.552168	0.580833
ENSMUSG00000037709	Fam13a	44.881	0.242807	0.482158	0.503583	0.614554	0.942399
ENSMUSG00000037710	Cisd1	16.0637	-0.171121	0.428838	-0.399034	0.689868	0.955563
ENSMUSG00000037712	Fermt2	4.18814	-1.47241	1.48117	-0.994084	0.320182	0.825782
ENSMUSG00000037716	Ccdc33	0.344111	2.9326	5.82691	0.503285	0.614764
ENSMUSG00000037720	Tmem33	265.923	-0.356223	0.232114	-1.53469	0.12486	0.64985
ENSMUSG00000037722	Gnpnat1	37.2697	0.0964875	0.280528	0.343949	0.730885	0.963531
ENSMUSG00000037725	Ckap2	4.17595	0.286729	1.33085	0.215448	0.829418	0.980253
ENSMUSG00000037727	Avp	0
ENSMUSG00000037730	Mynn	156.651	-0.224563	0.24201	-0.927907	0.353456	0.837447
ENSMUSG00000037731	Themis2	553.828	0.185074	0.0961072	1.9257	0.0541418	0.49636
ENSMUSG00000037735	2810032G03Rik	0.515102	0.716952	4.1917	0.171041	0.864192
ENSMUSG00000037736	Limch1	7.12657	0.00436313	1.03333	0.00422239	0.996631	1
ENSMUSG00000037737	Actrt3	0.346217	3.19663	5.82204	0.549056	0.582967
ENSMUSG00000037738	Nek5	8.06879	-0.142714	0.613257	-0.232714	0.815983	0.97827
ENSMUSG00000037740	Mrps26	53.0407	0.0842437	0.26234	0.321124	0.748116	0.967015
ENSMUSG00000037742	Eef1a1	8645.79	-0.15333	0.115698	-1.32526	0.185086	0.730315
ENSMUSG00000037747	Phyhipl	2.5128	-1.27359	1.27803	-0.996522	0.318997	0.824906
ENSMUSG00000037750	Fam222b	86.3871	0.544489	0.201697	2.69954	0.00694363	0.190352
ENSMUSG00000037752	Xkr8	37.2767	0.128659	0.396291	0.324657	0.74544	0.966955
ENSMUSG00000037754	Ppp1r16b	10.5822	0.791099	0.513126	1.54173	0.12314	0.64778
ENSMUSG00000037759	Ptger2	0.4427	0.79121	3.7532	0.21081	0.833036
ENSMUSG00000037761	Actr5	78.9883	0.276567	0.312134	0.886053	0.375589	0.848864
ENSMUSG00000037762	Slc16a9	10.3289	-0.750699	0.537013	-1.39792	0.162138	0.702383
ENSMUSG00000037771	Slc32a1	0.437546	2.21625	4.2595	0.520307	0.60285
ENSMUSG00000037772	Mrpl23	45.5634	0.595522	0.350111	1.70095	0.0889523	0.581327
ENSMUSG00000037773	Pced1a	107.901	0.162777	0.207353	0.785022	0.43244	0.875951
ENSMUSG00000037780	Mbl1	0.0891771	0	5.88673	0	1
ENSMUSG00000037784	Dzip1l	1.20849	3.64266	5.33237	0.683122	0.494529
ENSMUSG00000037787	Coa8	70.7138	-0.267435	0.296812	-0.901025	0.367575	0.845128
ENSMUSG00000037788	Vopp1	18.2998	-1.04252	0.711868	-1.46449	0.143061	0.673965
ENSMUSG00000037790	Defb7	0.0288327	0	5.88673	0	1
ENSMUSG00000037791	Phf12	515.428	-0.0792499	0.149459	-0.530246	0.595942	0.937054
ENSMUSG00000037795	N4bp2	200.273	0.0119432	0.275664	0.0433251	0.965442	0.999149
ENSMUSG00000037797	Adh4	0
ENSMUSG00000037798	Mat1a	0.0595925	0.580311	5.88673	0.0985795	0.921472
ENSMUSG00000037801	Iqch	5.63029	-0.637679	0.911637	-0.699488	0.484247	0.900334
ENSMUSG00000037805	Rpl10a	592.981	-0.0045854	0.115704	-0.0396305	0.968388	0.999149
ENSMUSG00000037808	Fam76b	403.769	-0.0643789	0.151074	-0.426142	0.670004	0.952083
ENSMUSG00000037813	D630003M21Rik	0.789115	-2.02232	2.51783	-0.803202	0.421858
ENSMUSG00000037815	Ctnna1	409.297	-0.103476	0.13228	-0.78225	0.434068	0.876305
ENSMUSG00000037816	Fbxw17	49.3658	-0.127726	0.328297	-0.389056	0.697235	0.957327
ENSMUSG00000037818	Abhd18	32.1178	-0.234432	0.379655	-0.617486	0.536914	0.921144
ENSMUSG00000037820	Tgm2	366.258	0.49648	0.321478	1.54437	0.122499	0.64778
ENSMUSG00000037822	Smim14	291.348	0.0561451	0.171674	0.327045	0.743634	0.966876
ENSMUSG00000037824	Tspan14	657.171	0.14439	0.072117	2.00216	0.0452679	0.465274
ENSMUSG00000037826	Ppm1k	142.537	-0.147507	0.140078	-1.05303	0.292327	0.811257
ENSMUSG00000037827	Gm5884	3.72434	0.133765	1.29509	0.103286	0.917736	0.995773
ENSMUSG00000037833	Sh2d4b	6.49835	0.582014	0.893875	0.651113	0.514973	0.912079
ENSMUSG00000037843	Vstm2l	0.216857	0	5.88673	0	1
ENSMUSG00000037845	Fdxacb1	21.3612	0.811177	0.593503	1.36676	0.171701	0.714273
ENSMUSG00000037846	Rtkn2	3.04907	-0.226728	1.26492	-0.179242	0.857748	0.984651
ENSMUSG00000037847	Nmrk1	21.2985	-0.183034	0.518466	-0.35303	0.724066	0.962347
ENSMUSG00000037849	Ifi206	62.3482	1.77979	0.512543	3.47246	0.000515708	0.0389147
ENSMUSG00000037851	Iars	336.067	0.328587	0.2401	1.36854	0.171142	0.714273
ENSMUSG00000037852	Cpe	11.1464	-0.900898	0.503304	-1.78997	0.0734592	0.545873
ENSMUSG00000037855	Zfp365	2.68992	-0.45175	1.01703	-0.444184	0.656909	0.949104
ENSMUSG00000037857	Nufip2	823.486	-0.220909	0.15213	-1.45211	0.146471	0.678688
ENSMUSG00000037860	Aim2	481.072	0.0707701	0.207398	0.341228	0.732932	0.963951
ENSMUSG00000037868	Egr2	32.8941	1.04984	0.807229	1.30055	0.193413	0.739893
ENSMUSG00000037872	Ackr1	0.0461132	0.580311	5.88673	0.0985795	0.921472
ENSMUSG00000037876	Jmjd1c	3554.83	0.0309174	0.0944197	0.327446	0.743331	0.966825
ENSMUSG00000037884	1700017G19Rik	0.0699769	0	5.88673	0	1
ENSMUSG00000037885	Stk35	107.707	-0.0554727	0.184355	-0.300902	0.763489	0.969191
ENSMUSG00000037887	Dusp8	7.00316	-0.246379	0.720585	-0.341916	0.732414	0.963845
ENSMUSG00000037890	Wdr19	20.477	0.150266	0.387251	0.388032	0.697993	0.957327
ENSMUSG00000037892	Pcdh18	1.18284	2.58917	3.12735	0.827912	0.40772
ENSMUSG00000037894	H2az1	133.017	0.0924728	0.217921	0.424341	0.671317	0.952546
ENSMUSG00000037896	Rcor1	250.185	0.0744716	0.165785	0.449205	0.653284	0.948206
ENSMUSG00000037902	Sirpa	8235.09	-0.0689707	0.0686755	-1.0043	0.315234	0.822819
ENSMUSG00000037904	Ankrd9	2.62913	3.9877	1.24568	3.20122	0.00136848	0.0779499
ENSMUSG00000037905	Bri3bp	93.7437	0.0971025	0.179551	0.540808	0.58864	0.93679
ENSMUSG00000037907	Ankrd13b	34.3827	0.0388637	0.471801	0.0823731	0.93435	0.996681
ENSMUSG00000037910	1700018B24Rik	0.0288327	0	5.88673	0	1
ENSMUSG00000037913	Tmem156	8.60715	0.45023	0.624886	0.7205	0.471217	0.895184
ENSMUSG00000037916	Ndufv1	110.538	0.361487	0.249781	1.44722	0.147836	0.681628
ENSMUSG00000037921	Ddx60	202.044	0.424791	0.484639	0.876509	0.380753	0.850802
ENSMUSG00000037922	Bank1	273.927	0.488599	0.184923	2.64217	0.00823757	0.206726
ENSMUSG00000037924	Or10j5	0
ENSMUSG00000037926	Ssh2	6372.19	-0.0147286	0.0669785	-0.2199	0.825949	0.97929
ENSMUSG00000037933	Bicd2	813.281	-0.0300147	0.0648304	-0.462973	0.643384	0.947284
ENSMUSG00000037935	Smarce1	326.258	0.142478	0.12562	1.1342	0.256712	0.788339
ENSMUSG00000037936	Scarb1	121.495	-0.395621	0.444488	-0.89006	0.373434	0.848207
ENSMUSG00000037938	Chchd5	29.1566	0.357599	0.421305	0.84879	0.395998	0.856768
ENSMUSG00000037940	Inpp4b	770.217	-0.612449	0.17195	-3.56178	0.000368355	0.0313508
ENSMUSG00000037942	Crp	0.110325	0	5.88673	0	1
ENSMUSG00000037944	Ccr7	0.129457	0	5.88673	0	1
ENSMUSG00000037946	Fgd3	353.93	0.149826	0.15133	0.990063	0.322143	0.825782
ENSMUSG00000037949	Ano10	107.398	0.172634	0.164388	1.05016	0.293642	0.811757
ENSMUSG00000037953	A4gnt	0.122097	0	5.88673	0	1
ENSMUSG00000037957	Wdr20	207.905	-0.125779	0.169167	-0.743522	0.457166	0.889748
ENSMUSG00000037958	Nsrp1	328.613	0.150042	0.479174	0.313127	0.754184	0.968246
ENSMUSG00000037960	Card19	71.7946	0.043991	0.208958	0.210526	0.833257	0.980473
ENSMUSG00000037962	Rflna	0.432642	2.53794	5.1037	0.497274	0.618996
ENSMUSG00000037965	Zc3h7a	994.605	-0.010352	0.104883	-0.0987008	0.921376	0.995773
ENSMUSG00000037966	Ninj1	102.235	0.222992	0.177631	1.25537	0.209345	0.752603
ENSMUSG00000037971	Cfap68	58.4844	0.545358	0.337928	1.61383	0.106565	0.621825
ENSMUSG00000037972	Snn	724.816	0.072539	0.0693545	1.04592	0.2956	0.813002
ENSMUSG00000037973	Itprid1	0.113299	-1.34322	5.88444	-0.228266	0.819439
ENSMUSG00000037974	Muc5ac	0.439844	2.41071	5.81362	0.414666	0.678386
ENSMUSG00000037977	6430571L13Rik	1.49481	1.49351	1.64508	0.907862	0.363951
ENSMUSG00000037979	Ccdc92	2.12035	4.11736	2.25331	1.82725	0.0676622	0.537147
ENSMUSG00000037982	Gm9725	0.763385	-0.192791	1.94157	-0.0992966	0.920903
ENSMUSG00000037984	Neurod6	0.32304	-0.456766	5.86443	-0.0778875	0.937918
ENSMUSG00000037989	Wnk2	3.01028	-0.0202126	1.13986	-0.0177325	0.985852	1
ENSMUSG00000037990	Sh3rf3	0.633792	-1.064	2.12631	-0.500398	0.616795
ENSMUSG00000037991	Rmi2	0.881047	-2.7026	2.68163	-1.00782	0.313541
ENSMUSG00000037992	Rara	7.87277	-4.0056	1.254	-3.19427	0.00140183	0.0789284
ENSMUSG00000037993	Dhx38	314	-0.168848	0.102912	-1.6407	0.100861	0.60912
ENSMUSG00000037994	Slc9b2	4.24031	-0.0159958	1.15415	-0.0138594
ENSMUSG00000037995	Igsf9	30.7713	0.491532	0.484551	1.01441	0.310388	0.82207
ENSMUSG00000037996	Slc24a2	5.54171	-2.44226	1.76739	-1.38184	0.16702	0.707624
ENSMUSG00000037997	Parp11	123.367	0.360471	0.24426	1.47576	0.140007	0.671259
ENSMUSG00000037999	Arap2	137.889	0.7598	0.442804	1.71588	0.0861835	0.574285
ENSMUSG00000038000	Acd	50.6181	-0.117146	0.350583	-0.334147	0.738269	0.965388
ENSMUSG00000038002	Cramp1	354.794	0.00906104	0.121227	0.0747441	0.940418	0.997147
ENSMUSG00000038005	Hpf1	87.8759	-0.122168	0.174318	-0.700835	0.483406	0.900334
ENSMUSG00000038007	Acer2	4.7063	-0.584466	0.824107	-0.709211	0.478194	0.89838
ENSMUSG00000038009	Dnajc22	0.320778	0	5.88673	0	1
ENSMUSG00000038010	Ccdc138	5.76111	-0.491539	0.736989	-0.666956	0.504801	0.907451
ENSMUSG00000038011	Dnah10	5.19425	1.55605	1.17532	1.32394	0.185521	0.730852
ENSMUSG00000038013	Wipf2	276.206	-0.130026	0.297353	-0.43728	0.661908	0.950445
ENSMUSG00000038014	Fam120a	573.346	-0.0269266	0.0885902	-0.303945	0.76117	0.96903
ENSMUSG00000038015	Prm2	0.0591818	0	5.88673	0	1
ENSMUSG00000038020	Rapgefl1	8.43628	0.118599	0.789513	0.150218	0.880593	0.989204
ENSMUSG00000038022	Mindy4	15.6598	0.283398	0.363029	0.780648	0.43501	0.876305
ENSMUSG00000038023	Atp6v0a2	1283.81	-0.0179578	0.174567	-0.10287	0.918066	0.995773
ENSMUSG00000038024	Dennd4c	365.715	-0.0594037	0.12012	-0.494536	0.620928	0.942866
ENSMUSG00000038025	Phf2	311.373	-0.0524084	0.121081	-0.432836	0.665134	0.950813
ENSMUSG00000038026	Kcnj9	106.769	-0.45548	0.246069	-1.85103	0.0641659	0.527985
ENSMUSG00000038028	Tigar	31.0841	0.565731	0.4992	1.13328	0.257098	0.788696
ENSMUSG00000038034	Igsf8	251.348	-0.641871	0.218251	-2.94098	0.00327175	0.124403
ENSMUSG00000038037	Socs1	7.02673	0.287416	0.603367	0.476354	0.633822	0.945071
ENSMUSG00000038039	Gcc2	463.275	-0.0944204	0.29794	-0.316911	0.751311	0.968173
ENSMUSG00000038042	Ptpdc1	40.7246	0.48483	0.248192	1.95345	0.0507664	0.487288
ENSMUSG00000038044	Cct8l1	0.300039	0.767513	4.60758	0.166576	0.867703
ENSMUSG00000038045	Sult6b1	2.1368	-0.666998	1.58874	-0.419828	0.674611	0.952735
ENSMUSG00000038046	Mrm3	16.6978	0.459684	0.526251	0.873507	0.382387	0.850802
ENSMUSG00000038047	Haus6	74.9671	0.288154	0.300851	0.957796	0.338166	0.830533
ENSMUSG00000038048	Cntnap5c	0.0902007	1.56432	5.87202	0.266402	0.789929
ENSMUSG00000038055	Dexi	33.4147	-0.24566	0.260391	-0.94343	0.345461	0.8326
ENSMUSG00000038056	Kmt2c	2726.46	-0.098678	0.0926289	-1.0653	0.286739	0.804652
ENSMUSG00000038057	Dbil5	0.0327556	0	5.88673	0	1
ENSMUSG00000038058	Nod1	111.545	0.268594	0.186558	1.43973	0.149943	0.685515
ENSMUSG00000038059	Smim3	63.9636	0.547562	0.241845	2.2641	0.0235678	0.357152
ENSMUSG00000038060	Dlec1	12.233	-0.251914	0.638039	-0.394826	0.692972	0.956768
ENSMUSG00000038064	Cldn22	0.0300268	0	5.88673	0	1
ENSMUSG00000038065	Mturn	26.0844	-0.24414	0.606531	-0.402519	0.687302	0.955372
ENSMUSG00000038067	Csf3	0.114372	0	5.88673	0	1
ENSMUSG00000038068	Rnf144b	182.431	0.689682	0.18448	3.73852	0.000185103	0.0196251
ENSMUSG00000038069	Cdkn2aip	92.8437	0.0628894	0.171135	0.367484	0.713258	0.959137
ENSMUSG00000038070	Cntln	84.895	0.0896519	0.22108	0.405518	0.685097	0.95495
ENSMUSG00000038071	Npy6r	0.182447	3.05366	5.82457	0.524273	0.600089
ENSMUSG00000038072	Galnt11	220.751	0.255275	0.198317	1.2872	0.198023	0.745017
ENSMUSG00000038074	Fkbp14	30.0794	-0.829251	0.527549	-1.5719	0.115975	0.637302
ENSMUSG00000038077	Kcna6	1.14014	2.80049	2.38854	1.17247	0.241008
ENSMUSG00000038079	Tmem237	31.8188	-1.19339	0.455443	-2.62029	0.0087856	0.216644
ENSMUSG00000038080	Kdm1b	153.775	-0.190345	0.250887	-0.75869	0.448038	0.885133
ENSMUSG00000038084	Opa1	493.303	0.0034466	0.118297	0.0291352	0.976757	0.999692
ENSMUSG00000038085	Cnbd2	17.1315	-1.34495	0.688831	-1.95251	0.0508778	0.487288
ENSMUSG00000038086	Hspb2	0.117074	-1.05655	5.87752	-0.179761	0.85734
ENSMUSG00000038092	Hsd3b5	0.265777	-1.5288	5.88255	-0.259887	0.794951
ENSMUSG00000038094	Atp13a4	0.685811	4.09771	2.71124	1.51138	0.130691
ENSMUSG00000038095	Sbno1	1310.53	-0.215856	0.135175	-1.59687	0.110296	0.629235
ENSMUSG00000038102	Trappc11	324.634	-0.0502557	0.119108	-0.421935	0.673072	0.952699
ENSMUSG00000038112	AW551984	0.371289	2.9326	5.82691	0.503285	0.614764
ENSMUSG00000038115	Ano2	0.0269027	0	5.88673	0	1
ENSMUSG00000038116	Phf20	297.762	0.197498	0.2576	0.766687	0.443268	0.882236
ENSMUSG00000038119	Cdon	8.68013	0.880923	2.67146	0.329754	0.741586	0.966208
ENSMUSG00000038121	Fam210a	175.312	-0.0331682	0.354897	-0.0934585	0.925539	0.995773
ENSMUSG00000038122	Tbc1d32	75.3188	0.0185443	0.208779	0.0888226	0.929223	0.996302
ENSMUSG00000038126	Mphosph9	142.34	-0.73619	0.274726	-2.67972	0.00736833	0.196776
ENSMUSG00000038127	Ccdc50	1272.47	-0.310609	0.219292	-1.41642	0.156654	0.695212
ENSMUSG00000038128	Camk4	2.38028	0.841704	1.19774	0.702742	0.482217	0.900334
ENSMUSG00000038132	Rbm24	0.256211	-1.34303	5.71242	-0.235106	0.814126
ENSMUSG00000038135	Crygn	2.39118	0	4.76594	0	1	1
ENSMUSG00000038141	Tmem181a	136.711	0.0848004	0.155672	0.544738	0.585933	0.93679
ENSMUSG00000038143	Stox2	4.30374	-0.457764	0.873551	-0.524026	0.60026	0.938003
ENSMUSG00000038145	Snrk	217.743	0.0864252	0.260007	0.332395	0.739591	0.965881
ENSMUSG00000038146	Notch3	0.602659	2.08506	3.71649	0.56103	0.574777
ENSMUSG00000038147	Cd84	1801.62	0.160105	0.0894224	1.79043	0.0733847	0.545703
ENSMUSG00000038148	Cldn16	0.0913598	-1.22361	5.88548	-0.207903	0.835305
ENSMUSG00000038150	Ormdl3	56.8693	-0.0828219	0.285838	-0.289751	0.772007	0.969824
ENSMUSG00000038151	Prdm1	246.431	-0.330757	0.193245	-1.71159	0.0869716	0.576203
ENSMUSG00000038152	5033430I15Rik	0.342567	-1.2664	4.54683	-0.278525	0.78061
ENSMUSG00000038155	Gstp2	6.73275	-1.16546	2.40577	-0.484442	0.628072	0.944259
ENSMUSG00000038156	Spon1	5.94115	-2.51842	1.06279	-2.36963	0.0178059	0.311894
ENSMUSG00000038160	Atg5	176.447	0.0787272	0.147802	0.532651	0.594275	0.936839
ENSMUSG00000038165	1700022A21Rik	0
ENSMUSG00000038167	Plekhg6	0.234794	2.61956	5.82204	0.449938	0.652755
ENSMUSG00000038168	P3h2	644.751	-0.526283	0.251792	-2.09015	0.0366045	0.423072
ENSMUSG00000038170	Pde4dip	773.063	0.00116962	0.116837	0.0100107	0.992013	1
ENSMUSG00000038172	Ttc39b	366.994	-0.00283246	0.318052	-0.00890566	0.992894	1
ENSMUSG00000038173	Enpp6	0.799321	-2.74346	2.59569	-1.05693	0.290544
ENSMUSG00000038174	Hycc2	166.658	-0.638778	0.341414	-1.87098	0.0613484	0.519722
ENSMUSG00000038175	Mylip	1857.23	0.276433	0.0835233	3.30966	0.000934106	0.0589413
ENSMUSG00000038178	Slc43a2	706.901	0.0723567	0.231561	0.312474	0.75468	0.968446
ENSMUSG00000038179	Slamf7	31.7221	0.468992	0.764484	0.613475	0.539562	0.921729
ENSMUSG00000038180	Spag4	2.56473	1.13659	2.00259	0.567561	0.570333	0.931455
ENSMUSG00000038181	Chpf2	220.648	0.0349505	0.341922	0.102218	0.918584	0.995773
ENSMUSG00000038187	Btbd10	71.6003	0.075184	0.219076	0.343186	0.731458	0.963531
ENSMUSG00000038188	Scarf1	4.59615	0.12866	0.850438	0.151287	0.879749	0.989204
ENSMUSG00000038192	Cer1	0.683058	1.34463	2.02237	0.66488	0.506127
ENSMUSG00000038193	Hand2	0.199692	0	5.88673	0	1
ENSMUSG00000038194		0.0913002	0	5.88673	0	1
ENSMUSG00000038195	Rilp	6.10842	0.877503	0.547022	1.60415	0.108682	0.625834
ENSMUSG00000038199	Iqca1l	0.313942	2.93151	5.37081	0.545823	0.585188
ENSMUSG00000038201	Kcna7	1.24374	-0.438234	1.47587	-0.296932	0.766518
ENSMUSG00000038203	Hoxa13	0.262979	1.06639	5.65799	0.188474	0.850505
ENSMUSG00000038204	Asb10	33.0751	-0.347845	0.368878	-0.942982	0.34569	0.8326
ENSMUSG00000038205	Prkab2	66.5312	0.15304	0.317734	0.481662	0.630046	0.944259
ENSMUSG00000038206	Fbxo8	57.599	0.12643	0.272525	0.463921	0.642704	0.947284
ENSMUSG00000038208	Pgap3	15.2492	0.654525	0.587431	1.11422	0.265187	0.794705
ENSMUSG00000038209	Itln1	0
ENSMUSG00000038210	Hoxa11	0.115445	-1.5288	5.88255	-0.259887	0.794951
ENSMUSG00000038212	Mfsd14b	209.195	-0.0148434	0.268478	-0.0552872	0.95591	0.998586
ENSMUSG00000038213	Tapbpl	81.5289	0.193101	0.194644	0.992073	0.321162	0.825782
ENSMUSG00000038214	Bend3	47.9126	0.227997	0.26116	0.873018	0.382653	0.850802
ENSMUSG00000038215	Cep44	46.5733	0.192385	0.368015	0.522763	0.601139	0.938316
ENSMUSG00000038216	Pnmt	0
ENSMUSG00000038217	Tlcd2	18.5959	0.59514	0.489916	1.21478	0.22445	0.764726
ENSMUSG00000038218	Gm9765	0.121696	1.56432	5.87202	0.266402	0.78993
ENSMUSG00000038224	Serpinf2	1.90161	-2.81105	1.60813	-1.74802	0.0804609
ENSMUSG00000038225	Primpol	187.316	-0.0266796	0.404347	-0.065982	0.947392	0.997605
ENSMUSG00000038227	Hoxa9	0.0349885	0	5.88673	0	1
ENSMUSG00000038233	Gask1a	0.396357	1.18231	3.36836	0.351003	0.725586
ENSMUSG00000038235	F11r	980.876	0.134511	0.113341	1.18678	0.235315	0.773957
ENSMUSG00000038236	Hoxa7	0.103754	-0.718092	5.88673	-0.121985	0.902911
ENSMUSG00000038239	Hrc	1.15137	-2.86455	1.64036	-1.7463	0.0807597
ENSMUSG00000038240	Pdss2	66.1601	0.3015	0.304653	0.989652	0.322344	0.825782
ENSMUSG00000038241	Cep250	885.122	0.335319	0.265317	1.26384	0.206286	0.749714
ENSMUSG00000038242	Aox4	0.406569	2.38898	4.34369	0.549989	0.582327
ENSMUSG00000038244	Mical2	17.1795	0.535953	0.687793	0.779236	0.435841	0.876893
ENSMUSG00000038246	Fam50b	0
ENSMUSG00000038248	Sobp	1.26237	-2.91871	2.00328	-1.45696	0.145127
ENSMUSG00000038250	Usp38	170.265	0.229748	0.129112	1.77944	0.0751676	0.551775
ENSMUSG00000038252	Ncapd2	71.159	-0.205165	0.586793	-0.349638	0.72661	0.96244
ENSMUSG00000038253	Hoxa5	0
ENSMUSG00000038255	Neurod2	1.05002	1.358	3.38925	0.400677	0.688658
ENSMUSG00000038256	Bcl9	431.325	0.452944	0.293953	1.54087	0.123348	0.64778
ENSMUSG00000038257	Glra3	0.0550421	-0.718092	5.88673	-0.121985	0.902911
ENSMUSG00000038259	Gdf5	0.0459097	0	5.88673	0	1
ENSMUSG00000038260	Trpm4	85.9048	0.072912	0.199188	0.366047	0.71433	0.959554
ENSMUSG00000038264	Sema7a	1.12872	-1.45947	2.72713	-0.535167	0.592534
ENSMUSG00000038267	Slc22a23	5.81988	0.770057	1.30558	0.589818	0.555312	0.928498
ENSMUSG00000038268	Ovca2	72.2751	0.0176282	0.351003	0.0502226	0.959945	0.999124
ENSMUSG00000038271	Iffo1	677.686	0.240291	0.14708	1.63375	0.102312	0.612577
ENSMUSG00000038274	Fau	1287.21	-0.392342	0.173676	-2.25904	0.0238808	0.359294
ENSMUSG00000038276	Asic3	0.314564	-0.718077	5.88673	-0.121982	0.902913
ENSMUSG00000038279	Nop2	176.319	0.232261	0.124756	1.86172	0.0626419	0.524644
ENSMUSG00000038280	Ostm1	220.415	0.178644	0.124013	1.44052	0.14972	0.684886
ENSMUSG00000038286	Bphl	17.7551	0.407839	0.424671	0.960365	0.336872	0.830533
ENSMUSG00000038290	Smg6	505.071	-0.269122	0.202944	-1.32609	0.184809	0.73001
ENSMUSG00000038291	Snx25	138.194	-0.116153	0.330381	-0.351574	0.725158	0.962352
ENSMUSG00000038292	Kash5	3.44899	-0.8308	1.2051	-0.689402	0.490571	0.903624
ENSMUSG00000038295	Atg9b	0.37366	-1.08678	5.87654	-0.184936	0.853279
ENSMUSG00000038296	Galnt18	0.709998	-3.12407	2.75319	-1.13471	0.256497
ENSMUSG00000038298	Pdzk1	0.448201	0.820232	3.79442	0.216168	0.828857
ENSMUSG00000038299	Wdr36	114.675	0.241854	0.180396	1.34069	0.180023	0.724807
ENSMUSG00000038300	Pth2	0.0582469	0	5.88673	0	1
ENSMUSG00000038301	Snx10	158.498	0.0038239	0.231144	0.0165434	0.986801	1
ENSMUSG00000038302	Afg1l	29.9548	-0.217995	0.264293	-0.824823	0.409472	0.863643
ENSMUSG00000038304	Cd160	0.0950733	0	5.88673	0	1
ENSMUSG00000038305	Spats2l	10.3868	-0.43821	1.12379	-0.389938	0.696582	0.957327
ENSMUSG00000038311	2410017I17Rik	0.266568	-1.34296	5.65461	-0.237498	0.812271
ENSMUSG00000038312	Edem2	296.487	-0.0229845	0.112046	-0.205135	0.837466	0.980829
ENSMUSG00000038319	Kcnh2	2.26082	5.65341	1.55221	3.64217	0.000270348	0.0253694
ENSMUSG00000038323	1700066M21Rik	38.7926	-0.010977	0.491195	-0.0223474	0.982171	1
ENSMUSG00000038324	Trpc4ap	847.315	-0.239843	0.104832	-2.28788	0.0221445	0.346895
ENSMUSG00000038327	Serpinb9f	0
ENSMUSG00000038330	Pramel32	0
ENSMUSG00000038331	Satb2	17.5543	0.248018	0.44375	0.558914	0.57622	0.933314
ENSMUSG00000038332	Sesn1	403.127	0.215721	0.127429	1.69288	0.0904792	0.585616
ENSMUSG00000038335	Tsr1	118.868	0.340213	0.319951	1.06333	0.287632	0.805884
ENSMUSG00000038342	Mlxip	830.867	-0.36646	0.248111	-1.477	0.139677	0.671259
ENSMUSG00000038344	Txlng	170.104	0.166778	0.226785	0.735402	0.462094	0.891888
ENSMUSG00000038346	Zfp384	456.39	0.0572377	0.107725	0.531329	0.595191	0.936982
ENSMUSG00000038347	Tcte2	2.54863	-1.73744	1.40055	-1.24054	0.214776	0.755629
ENSMUSG00000038349	Plcl1	450.002	-0.226456	0.16328	-1.38691	0.165468	0.706267
ENSMUSG00000038351	Sgsm2	63.4166	0.499566	0.44944	1.11153	0.266341	0.795184
ENSMUSG00000038352	Arl5c	47.8431	-0.481458	0.333974	-1.4416	0.149415	0.684595
ENSMUSG00000038354	Ankrd35	4.15057	4.58641	2.01262	2.27882	0.0226776	0.34867
ENSMUSG00000038357	Camp	0.300712	-1.224	5.46355	-0.224029	0.822734
ENSMUSG00000038365	Fbxo25	53.428	0.079321	0.220265	0.360117	0.71876	0.960108
ENSMUSG00000038366	Lasp1	844.691	0.225968	0.158031	1.4299	0.152746	0.689121
ENSMUSG00000038368	Focad	101.758	0.343496	0.42321	0.811644	0.416996	0.867043
ENSMUSG00000038369	Ncoa6	598.962	0.286081	0.209108	1.3681	0.171279	0.714273
ENSMUSG00000038370	Pcp4l1	1.07902	-2.83166	1.88325	-1.5036	0.132684
ENSMUSG00000038371	Sbf2	1004.17	-0.0525475	0.126807	-0.414388	0.67859	0.953695
ENSMUSG00000038372	Gmds	27.8073	-1.37728	0.492101	-2.79878	0.00512956	0.161487
ENSMUSG00000038374	Rbm8a	101.671	-0.171133	0.303091	-0.564626	0.572328	0.931888
ENSMUSG00000038375	Trp53inp2	49.0817	0.272512	0.348508	0.781939	0.43425	0.876305
ENSMUSG00000038379	Ttk	3.17284	-2.83979	1.36548	-2.07971	0.0375523	0.427804
ENSMUSG00000038383	Pigu	170.946	-0.519019	0.281129	-1.84619	0.0648642	0.529922
ENSMUSG00000038384	Setd1b	790.088	-0.0327798	0.127237	-0.257628	0.796694	0.975344
ENSMUSG00000038387	Rras	28.478	0.00511776	0.467709	0.0109422	0.99127	1
ENSMUSG00000038388	Pals2	220.349	-0.051706	0.184802	-0.279792	0.779637	0.971387
ENSMUSG00000038390	Gpr162	21.2438	-0.988587	0.462829	-2.13597	0.0326823	0.409619
ENSMUSG00000038393	Txnip	2602.21	0.394343	0.17743	2.22253	0.0262477	0.371468
ENSMUSG00000038398	Upf3a	105.179	-0.110278	0.158766	-0.694591	0.487312	0.901638
ENSMUSG00000038400	Pmepa1	1545.94	-0.0888873	0.108053	-0.822629	0.410719	0.863643
ENSMUSG00000038402	Foxf2	0.0271926	0.580311	5.88673	0.0985795	0.921472
ENSMUSG00000038403	Hjv	0.0336229	0.580311	5.88673	0.0985795	0.921472
ENSMUSG00000038406	Scaf1	725.165	-0.464049	0.419736	-1.10557	0.268911	0.797821
ENSMUSG00000038408	1700018A04Rik	0.100869	2.1917	5.84645	0.374878	0.707751
ENSMUSG00000038412	Higd1a	26.7426	-0.170624	0.320448	-0.532454	0.594411	0.936863
ENSMUSG00000038415	Foxq1	0.269296	2.60919	5.83424	0.44722	0.654716
ENSMUSG00000038416	Cdc16	131.115	-0.0932299	0.190888	-0.4884	0.625267	0.943772
ENSMUSG00000038417	Fig4	122.685	-0.125064	0.1489	-0.839917	0.400955	0.858879
ENSMUSG00000038418	Egr1	886.362	3.81378	0.71817	5.31042	1.09373e-07	6.6623e-05
ENSMUSG00000038421	Fcrla	0.562088	0.580321	3.77331	0.153796	0.87777
ENSMUSG00000038422	Hdhd3	4.40057	4.05932	1.50931	2.68951	0.00715562	0.194722
ENSMUSG00000038425	Poli	63.408	0.125372	0.236158	0.530883	0.5955	0.937054
ENSMUSG00000038429	Usp5	217.55	-0.319395	0.255422	-1.25046	0.211132	0.754584
ENSMUSG00000038437	Mllt6	444.139	-0.40458	0.225739	-1.79224	0.0730937	0.545221
ENSMUSG00000038446	Cdc40	166.883	-0.00551906	0.143521	-0.0384547	0.969325	0.999149
ENSMUSG00000038451	Spsb2	23.9842	-0.453267	0.371497	-1.22011	0.222424	0.763054
ENSMUSG00000038453	Srcin1	7.22586	0.0824195	0.754976	0.109168	0.913069	0.995773
ENSMUSG00000038456	Dennd2a	84.2706	0.486816	0.302044	1.61174	0.107019	0.622674
ENSMUSG00000038457	Tmem255b	0
ENSMUSG00000038459	Abhd17c	193.776	-0.0810046	0.206133	-0.392971	0.694341	0.957279
ENSMUSG00000038462	Uqcrfs1	95.1035	0.197032	0.16758	1.17575	0.239695	0.776498
ENSMUSG00000038463	Olfml2b	170.048	0.209394	0.168707	1.24117	0.214544	0.755629
ENSMUSG00000038467	Chmp4b	451.338	-0.279673	0.121904	-2.2942	0.021779	0.343189
ENSMUSG00000038473	Nos1ap	184.865	0.155686	0.215659	0.72191	0.47035	0.894705
ENSMUSG00000038481	Cdk19	441.531	0.160376	0.0902466	1.77709	0.0755535	0.551775
ENSMUSG00000038482	Tfdp1	93.8299	-0.128595	0.173259	-0.742215	0.457957	0.890184
ENSMUSG00000038485	Socs7	178.06	0.126647	0.354455	0.357301	0.720866	0.96134
ENSMUSG00000038486	Sv2a	106.372	0.390216	0.263926	1.47851	0.139272	0.671259
ENSMUSG00000038489	Polr2l	4.9761	0.044805	0.758736	0.0590521	0.952911	0.997972
ENSMUSG00000038491	Cdk19os	0.203448	0.165697	5.88168	0.0281718	0.977525
ENSMUSG00000038495	Otud7b	253.92	-0.320434	0.293816	-1.0906	0.275451	0.800281
ENSMUSG00000038496	Slc19a3	0.0824821	0	5.88673	0	1
ENSMUSG00000038497	Tmco3	96.5196	0.150876	0.172254	0.875892	0.381089	0.850802
ENSMUSG00000038498	Catsper1	0.125841	-1.99079	5.87022	-0.339133	0.734509
ENSMUSG00000038500	Prr3	86.8959	0.376608	0.303493	1.24091	0.214637	0.755629
ENSMUSG00000038502	Ptov1	211.447	-0.52119	0.239539	-2.17581	0.0295695	0.392801
ENSMUSG00000038503	Mesd	192.179	-0.253024	0.182144	-1.38915	0.164788	0.705361
ENSMUSG00000038506	Dcun1d2	93.1115	0.158729	0.162154	0.978874	0.327642	0.828433
ENSMUSG00000038507	Parp12	318.018	-0.310749	0.153797	-2.02051	0.0433301	0.456666
ENSMUSG00000038508	Gdf15	0.485721	-1.75067	2.95366	-0.592712	0.553374
ENSMUSG00000038510	Rpf2	38.3833	0.182865	0.371078	0.492793	0.622159	0.942866
ENSMUSG00000038515	Grtp1	0.334445	-2.27477	5.84289	-0.389322	0.697038
ENSMUSG00000038517	Tbkbp1	288.344	0.329565	0.156891	2.1006	0.0356763	0.421909
ENSMUSG00000038518	Jarid2	378.847	0.600095	0.244516	2.45421	0.0141195	0.283532
ENSMUSG00000038520	Tbc1d17	365.957	-1.44866	0.612371	-2.36566	0.017998	0.311894
ENSMUSG00000038521	C1s1	1.64435	1.59637	2.23855	0.713126	0.475768
ENSMUSG00000038522	Mfsd4b1	0.416475	0.580314	5.88673	0.09858	0.921472
ENSMUSG00000038523	1700003F12Rik	2.36158	0.645188	1.29512	0.49817	0.618365	0.942521
ENSMUSG00000038524	Fchsd1	80.7526	-0.408082	0.43818	-0.931312	0.351692	0.836763
ENSMUSG00000038525	Armc10	67.6332	-0.204568	0.230592	-0.887144	0.375002	0.84884
ENSMUSG00000038526	Car14	0.0853399	-0.718092	5.88673	-0.121985	0.902911
ENSMUSG00000038527	C1rl	33.6409	0.532551	0.274868	1.93748	0.0526868	0.493465
ENSMUSG00000038528	Mfsd4b5	2.22545	0.45433	1.20189	0.378013	0.705421	0.958909
ENSMUSG00000038530	Rgs4	1.85523	0.23845	1.70616	0.139759	0.888851
ENSMUSG00000038533	Cbfa2t2	212.648	-0.145739	0.312721	-0.466034	0.641191	0.947102
ENSMUSG00000038534	Osbpl7	110.147	0.00238846	0.255475	0.00934909	0.992541	1
ENSMUSG00000038535	Zfp280d	327.683	0.277337	0.158063	1.7546	0.0793273	0.560459
ENSMUSG00000038537	Mc3r	0.0278171	-0.718092	5.88673	-0.121985	0.902911
ENSMUSG00000038538	Ubn2	1327.78	-0.206417	0.240418	-0.858576	0.390574	0.854177
ENSMUSG00000038539	Atf5	11.8604	0.354272	0.50745	0.698142	0.485088	0.900597
ENSMUSG00000038540	Tmc3	1.98115	3.72601	2.20288	1.69143	0.0907551
ENSMUSG00000038541	Srd5a2	0
ENSMUSG00000038542	Pcid2	100.512	-0.187308	0.2961	-0.632586	0.527004	0.916496
ENSMUSG00000038543	BC028528	90.4536	0.103209	0.215797	0.478267	0.63246	0.945071
ENSMUSG00000038544	Inip	152.772	-0.0421484	0.176641	-0.23861	0.811408	0.97827
ENSMUSG00000038545	Cul7	142.43	0.32002	0.296064	1.08092	0.279735	0.800281
ENSMUSG00000038546	Ranbp9	256.483	0.173496	0.10687	1.62343	0.104498	0.615321
ENSMUSG00000038550	Ciart	9.47453	0.785234	0.87973	0.892586	0.372079	0.846892
ENSMUSG00000038552	Fndc4	6.94513	0.937945	0.973831	0.96315	0.335472	0.830533
ENSMUSG00000038555	Reep2	1.03948	0.371933	1.74738	0.212852	0.831442
ENSMUSG00000038560	Sp6	1.71609	0.347346	1.21012	0.287035	0.774086
ENSMUSG00000038563	Efl1	162.869	-0.0973969	0.261114	-0.373006	0.709144	0.959137
ENSMUSG00000038564	Ift172	345.352	-0.508348	0.218576	-2.32573	0.020033	0.329139
ENSMUSG00000038567	Cyp24a1	0.0394105	0	5.88673	0	1
ENSMUSG00000038569	Rad9b	59.5672	0.252256	0.275986	0.914018	0.360707	0.841522
ENSMUSG00000038570	Saxo2	1.74371	-1.69282	1.74165	-0.971962	0.33107
ENSMUSG00000038572	Bpifb5	0.0576653	0	5.88673	0	1
ENSMUSG00000038576	Susd4	0.920875	0.0889176	2.77555	0.0320361	0.974443
ENSMUSG00000038578	Susd1	46.818	0.17151	0.359099	0.477612	0.632927	0.945071
ENSMUSG00000038580	Sct	0.0916038	0.580311	5.88673	0.0985795	0.921472
ENSMUSG00000038582	Pptc7	142.908	-0.0643883	0.187829	-0.342802	0.731747	0.963531
ENSMUSG00000038583	Pln	0.956687	-1.0914	1.7868	-0.610812	0.541324
ENSMUSG00000038587	Akap12	14.1803	-0.167256	0.53657	-0.311713	0.755258	0.968446
ENSMUSG00000038591	Colec10	0.0806202	0	5.88673	0	1
ENSMUSG00000038593	Tctn1	79.8231	0.553425	0.28931	1.91291	0.0557594	0.501766
ENSMUSG00000038594	Cep85l	248.049	-0.257016	0.112912	-2.27625	0.0228311	0.349973
ENSMUSG00000038598	Shoc1	0.75402	1.9643	4.5298	0.43364	0.66455
ENSMUSG00000038599	Capn8	0.20265	0	5.88673	0	1
ENSMUSG00000038600	Atp6v0a4	0.333996	3.5237	5.8171	0.605748	0.544682
ENSMUSG00000038602	Slc35f1	0.882239	0.00324769	2.69646	0.00120443	0.999039
ENSMUSG00000038604	Ripor1	118.724	-0.0467706	0.179017	-0.261263	0.79389	0.973966
ENSMUSG00000038605	Samd10	7.6561	0.0717321	0.746324	0.0961138	0.92343	0.995773
ENSMUSG00000038607	Gng10	284.88	0.110283	0.176548	0.624663	0.532192	0.919551
ENSMUSG00000038608	Dock10	3476.14	0.0362616	0.0583752	0.621181	0.534481	0.9199
ENSMUSG00000038611	Phrf1	558.378	-0.450527	0.169139	-2.66365	0.0077298	0.202065
ENSMUSG00000038612	Mcl1	1418.71	0.0591711	0.0963918	0.613861	0.539307	0.921729
ENSMUSG00000038615	Nfe2l1	440.144	-0.131592	0.278396	-0.47268	0.636441	0.945587
ENSMUSG00000038618	Rassf7	7.41105	-1.70444	0.807156	-2.11166	0.0347154	0.420212
ENSMUSG00000038619	Ensa	269.511	-0.0318257	0.140999	-0.225716	0.821422	0.979159
ENSMUSG00000038622	Med30	33.76	-0.151483	0.296738	-0.510493	0.609706	0.941686
ENSMUSG00000038623	Tm6sf1	506.846	0.35672	0.153919	2.31758	0.0204721	0.332828
ENSMUSG00000038624	Nepn	0.129707	-1.22361	5.88548	-0.207903	0.835305
ENSMUSG00000038628	Polr3k	53.4301	-0.217826	0.40647	-0.535898	0.592029	0.936839
ENSMUSG00000038630	Zkscan16	0.660724	1.5681	2.55499	0.613741	0.539386
ENSMUSG00000038633	Degs1	107.666	0.0549337	0.155436	0.353417	0.723776	0.962339
ENSMUSG00000038637	Lrrc56	28.4697	-0.238996	0.289159	-0.826521	0.408508	0.862937
ENSMUSG00000038641	Akr1d1	0.120463	0.580311	5.88673	0.0985795	0.921472
ENSMUSG00000038642	Ctss	19605.1	-0.239235	0.0707314	-3.38231	0.000718801	0.0493587
ENSMUSG00000038644	Pold1	61.374	-0.538929	0.373757	-1.44192	0.149324	0.684595
ENSMUSG00000038646	Ramac	58.077	0.564761	0.327931	1.72219	0.0850345	0.572068
ENSMUSG00000038648	Creb3l2	409.84	-0.00326193	0.174879	-0.0186525	0.985118	1
ENSMUSG00000038650	Rnh1	109.332	0.132692	0.156796	0.846271	0.397402	0.856768
ENSMUSG00000038651	Sycp2l	4.53382	2.11949	1.13486	1.86761	0.0618158	0.521449
ENSMUSG00000038656	Cyp3a16	0
ENSMUSG00000038658	Ric1	263.779	-0.122144	0.188975	-0.64635	0.518052	0.912937
ENSMUSG00000038663	Fsd2	0.216136	-0.718079	5.88673	-0.121983	0.902913
ENSMUSG00000038664	Herc1	1755.37	-0.105751	0.0792955	-1.33363	0.182326	0.726082
ENSMUSG00000038665	Dgki	2.40885	1.77081	1.85105	0.956649	0.338744	0.830533
ENSMUSG00000038668	Lpar1	4.71206	-3.93932	1.90361	-2.0694
ENSMUSG00000038670	Mybpc2	0.135023	1.17393	5.88391	0.199514	0.84186
ENSMUSG00000038671	Arfrp1	155.875	-0.0610903	0.220084	-0.277578	0.781336	0.971641
ENSMUSG00000038676	Ucn	0
ENSMUSG00000038677	Scube3	3.59372	2.08899	1.28523	1.62539	0.10408	0.61495
ENSMUSG00000038679	Trps1	109.724	0.4573	0.386936	1.18185	0.237265	0.775485
ENSMUSG00000038683	Pak1ip1	157.706	0.00909719	0.119249	0.0762873	0.939191	0.997147
ENSMUSG00000038685	Rtel1	60.1243	-0.204839	0.446198	-0.459076	0.64618	0.947284
ENSMUSG00000038690	Atp5j2	71.7175	-0.0904137	0.225263	-0.401369	0.688149	0.955563
ENSMUSG00000038691	Mbd3l1	0.0848067	0.580314	5.88673	0.09858	0.921472
ENSMUSG00000038692	Hoxb4	14.5146	0.48721	0.386976	1.25902	0.208023	0.751027
ENSMUSG00000038695	Josd2	68.0436	0.091835	0.211515	0.434177	0.66416	0.950773
ENSMUSG00000038696	Mapkap1	220.151	-0.178908	0.181452	-0.985981	0.324142	0.826006
ENSMUSG00000038697	Taf5l	65.3132	-0.00466948	0.21284	-0.0219389	0.982497	1
ENSMUSG00000038700	Hoxb5	0.173517	0	5.88673	0	1
ENSMUSG00000038702	Dsel	54.7115	0.311322	0.479598	0.649131	0.516253	0.912079
ENSMUSG00000038704	Aspdh	0.0234819	0	5.88673	0	1
ENSMUSG00000038705	Gmeb2	97.1712	0.702725	0.275355	2.55207	0.0107084	0.244938
ENSMUSG00000038708	Golga4	1068.72	-0.125077	0.0822667	-1.52038	0.128415	0.655004
ENSMUSG00000038709	Txndc8	0
ENSMUSG00000038712	Mindy1	73.4847	-0.0672879	0.426045	-0.157936	0.874507	0.989204
ENSMUSG00000038717	Atp5l	24.7301	-0.0864089	0.38427	-0.224865	0.822084	0.979257
ENSMUSG00000038718	Pbx3	99.3039	-0.405374	0.276499	-1.4661	0.142622	0.673965
ENSMUSG00000038721	Hoxb7	0.294239	0.00324349	3.93657	0.000823937	0.999343
ENSMUSG00000038722	Bud31	95.7031	-0.0433825	0.210467	-0.206125	0.836693	0.980829
ENSMUSG00000038725	Pkhd1l1	0.942498	2.42313	2.33834	1.03626	0.300081
ENSMUSG00000038729	Pakap	2.22827	-0.578304	2.65631	-0.217709	0.827656	0.980184
ENSMUSG00000038732	Mboat1	2.40598	-0.600734	1.77398	-0.338636	0.734884	0.963976
ENSMUSG00000038733	Wdr26	1665.66	0.12682	0.0822651	1.5416	0.123171	0.64778
ENSMUSG00000038736	Nudcd1	31.1189	0.176168	0.30464	0.578282	0.563074	0.929503
ENSMUSG00000038738	Shank1	20.7071	-2.24484	0.873112	-2.57108	0.0101383	0.237063
ENSMUSG00000038740	Mvb12b	786.221	-0.000318866	0.181227	-0.00175949	0.998596	1
ENSMUSG00000038742	Angptl6	2.69447	1.7577	1.37427	1.27901	0.200893	0.746516
ENSMUSG00000038745	Nlrp6	0.386357	0.580322	5.23811	0.110788	0.911784
ENSMUSG00000038750	Omt2b	0
ENSMUSG00000038751	Ptk6	0.0884143	0.98725	5.87202	0.168128	0.866483
ENSMUSG00000038754	Elovl3	0
ENSMUSG00000038756	Ttll6	0.105726	-0.718092	5.88673	-0.121985	0.902911
ENSMUSG00000038759	Nup205	211.523	-0.412209	0.227092	-1.81516	0.0694993	0.539278
ENSMUSG00000038760	Trhr	0.16016	0	5.88673	0	1
ENSMUSG00000038762	Abcf1	518	-0.318625	0.155516	-2.04882	0.0404801	0.443554
ENSMUSG00000038763	Alpk3	3.44354	-0.192737	2.87287	-0.0670888
ENSMUSG00000038764	Ptpn3	0.373166	-0.718096	4.44879	-0.161414	0.871767
ENSMUSG00000038765	Lmx1b	0.510946	-0.718097	4.18392	-0.171633	0.863726
ENSMUSG00000038766	Gabpb2	515.252	-0.0405737	0.154501	-0.262612	0.79285	0.973783
ENSMUSG00000038768	9130409I23Rik	0.174942	0	5.88673	0	1
ENSMUSG00000038770	Kpna7	0.100869	2.1917	5.84645	0.374878	0.707751
ENSMUSG00000038773	Kdm3b	1339.29	-0.0452993	0.0561022	-0.807443	0.419412	0.867952
ENSMUSG00000038774	Ascc3	437.911	0.0662233	0.105229	0.629325	0.529136	0.917836
ENSMUSG00000038775	Vill	16.8061	-0.40261	1.1608	-0.34684
ENSMUSG00000038776	Ephx1	90.0925	-0.0852379	0.310609	-0.274422	0.783761	0.971925
ENSMUSG00000038777	Sema6c	19.0677	-1.0442	0.758727	-1.37625	0.168745	0.710468
ENSMUSG00000038780	Smurf1	475.515	-0.0199471	0.124129	-0.160696	0.872333	0.988167
ENSMUSG00000038781	Stap2	0.925326	-0.914447	2.05672	-0.444614	0.656599
ENSMUSG00000038782	1700028J19Rik	0.57335	-0.777037	2.68407	-0.2895	0.772199
ENSMUSG00000038784	Cnot4	308.546	-0.0416603	0.123594	-0.337074	0.736061	0.964483
ENSMUSG00000038791	Scgb3a2	0.0336229	0.580311	5.88673	0.0985795	0.921472
ENSMUSG00000038792		0.41343	2.9326	5.82691	0.503285	0.614764
ENSMUSG00000038793	Lefty1	15.5584	0.325197	0.635382	0.511813	0.608782	0.941259
ENSMUSG00000038797	Zscan2	59.3585	0.00170407	0.283989	0.00600047	0.995212	1
ENSMUSG00000038801	Scgb1c1	0
ENSMUSG00000038803	Ost4	77.8203	0.204265	0.19241	1.06161	0.288411	0.806504
ENSMUSG00000038805	Six3	0.270531	2.19087	5.61975	0.389852	0.696646
ENSMUSG00000038806	Sde2	110.835	-0.589842	0.230273	-2.56149	0.0104225	0.239588
ENSMUSG00000038807	Rap1gap2	175.813	0.315829	0.195603	1.61464	0.106388	0.621476
ENSMUSG00000038811	Gngt2	234.58	0.0869158	0.145338	0.598025	0.549824	0.927106
ENSMUSG00000038812	Trmt112	81.7167	0.139237	0.278176	0.500535	0.616698	0.942443
ENSMUSG00000038816	Ctnnal1	200.724	1.00791	0.428264	2.35347	0.0185993	0.313681
ENSMUSG00000038822	Hace1	166.75	0.571865	0.516753	1.10665	0.268445	0.797386
ENSMUSG00000038827	Abitram	62.703	0.281915	0.482204	0.584639	0.558791	0.928498
ENSMUSG00000038828	Tmem214	230.078	0.552852	0.283208	1.9521	0.050926	0.487288
ENSMUSG00000038831	Ralgps1	275.83	-0.202577	0.137623	-1.47197	0.141029	0.672263
ENSMUSG00000038836	Agbl3	52.9991	0.368126	0.285722	1.28841	0.197604	0.744589
ENSMUSG00000038838	Vars2	103.873	-0.226134	0.2994	-0.755289	0.450076	0.886181
ENSMUSG00000038840	Birc7	0
ENSMUSG00000038843	Gcnt1	1066.5	0.174246	0.0932196	1.8692	0.0615952	0.52042
ENSMUSG00000038844	Kif16b	232.675	0.0225576	0.155463	0.1451	0.884632	0.990082
ENSMUSG00000038845	Phb	128.027	-0.123102	0.225008	-0.5471	0.58431	0.936367
ENSMUSG00000038848	Ythdf1	173.492	-0.0405233	0.16827	-0.240823	0.809692	0.97807
ENSMUSG00000038855	Itpkb	637.568	-0.101219	0.0842306	-1.20169	0.229483	0.76937
ENSMUSG00000038859	Baiap2l1	1.34987	0.984123	1.98683	0.495322	0.620373
ENSMUSG00000038860	Garnl3	250.388	0.0305009	0.251377	0.121335	0.903426	0.993486
ENSMUSG00000038861	Pi4kb	198.028	0.29828	0.260669	1.14428	0.252506	0.78417
ENSMUSG00000038866	Zcchc2	546.475	0.034326	0.155623	0.220572	0.825426	0.979277
ENSMUSG00000038871	Bpgm	42.5215	-0.951311	0.471439	-2.01789	0.043603	0.45691
ENSMUSG00000038872	Zfhx3	5951.54	0.0808923	0.0474986	1.70305	0.0885596	0.580315
ENSMUSG00000038876	Rnf146	214.472	0.0431396	0.157257	0.274326	0.783834	0.971925
ENSMUSG00000038879	Nipal2	0.0276086	0	5.88673	0	1
ENSMUSG00000038880	Mrps34	48.1664	0.292732	0.332658	0.879979	0.378871	0.850397
ENSMUSG00000038883	Prl3a1	0.0266723	0	5.88673	0	1
ENSMUSG00000038884	Shfl	205.728	-0.230543	0.196216	-1.17494	0.240017	0.776498
ENSMUSG00000038886	Man2a2	741.76	0.077037	0.0869533	0.885958	0.37564	0.848864
ENSMUSG00000038888	Ctu1	23.4605	-0.120521	0.383575	-0.314203	0.753366	0.968246
ENSMUSG00000038891	Prl3b1	0.0655112	0	5.88673	0	1
ENSMUSG00000038893	Fam117a	40.7721	-1.58158	0.641377	-2.46591	0.0136665	0.277098
ENSMUSG00000038894	Irs2	271.175	-0.0416504	0.132717	-0.313828	0.753652	0.968246
ENSMUSG00000038895	Zfp653	77.5962	0.154297	0.17882	0.862867	0.388211	0.852986
ENSMUSG00000038900	Rpl12	797.989	-0.16507	0.169094	-0.976204	0.328963	0.828447
ENSMUSG00000038902	Pogz	443.692	-0.021589	0.176911	-0.122033	0.902873	0.993486
ENSMUSG00000038903	Ccdc68	0.0592413	-0.718089	5.88673	-0.121984	0.902911
ENSMUSG00000038909	Kat7	319.564	-0.214833	0.287568	-0.747068	0.455022	0.888259
ENSMUSG00000038910	Plcl2	1061.02	0.0711068	0.0739136	0.962026	0.336036	0.830533
ENSMUSG00000038914	Dido1	1231.61	-0.0759293	0.111132	-0.683235	0.494458	0.905528
ENSMUSG00000038916	Soga3	1.47812	-1.4575	1.60191	-0.909849	0.362902
ENSMUSG00000038917	3930402G23Rik	0.260511	0	5.88673	0	1
ENSMUSG00000038925	E330034G19Rik	0.530744	0	5.88673	0	1
ENSMUSG00000038930	Rccd1	72.8157	-2.2453	0.887357	-2.53032	0.0113958	0.253116
ENSMUSG00000038932	Tcfl5	0.171012	0	5.88673	0	1
ENSMUSG00000038936	Sccpdh	56.6699	-0.323875	0.273006	-1.18633	0.235492	0.773957
ENSMUSG00000038943	Prc1	23.5209	-1.52821	0.75979	-2.01136	0.0442872	0.457682
ENSMUSG00000038949	Cnst	117.173	0.0613582	0.221559	0.276938	0.781828	0.971641
ENSMUSG00000038954	Supt3	69.9043	0.149616	0.280455	0.533475	0.593705	0.936839
ENSMUSG00000038957	Edc3	133.329	0.111149	0.461421	0.240884	0.809645	0.97807
ENSMUSG00000038963	Slco4a1	138.175	0.0230709	0.242668	0.095072	0.924258	0.995773
ENSMUSG00000038965	Ube2l3	333.54	-0.0112314	0.288342	-0.0389517	0.968929	0.999149
ENSMUSG00000038967	Pdk2	61.5753	-0.121997	0.335431	-0.363703	0.71608	0.959782
ENSMUSG00000038968	Klk1b16	0.0288327	0	5.88673	0	1
ENSMUSG00000038970	Lmtk2	26.0629	0.140937	0.46954	0.30016	0.764055	0.969191
ENSMUSG00000038973	Cldnd2	0.0584703	0	5.88673	0	1
ENSMUSG00000038975	Rabggtb	137.095	0.403826	0.181488	2.22508	0.0260761	0.369742
ENSMUSG00000038976	Ppp1r9b	1673.28	-0.101208	0.101705	-0.995116	0.31968	0.825782
ENSMUSG00000038980	Rbbp8nl	0.211549	2.60919	5.83424	0.447221	0.654716
ENSMUSG00000038982	Bloc1s5	48.7868	0.0960562	0.254772	0.377029	0.706152	0.958909
ENSMUSG00000038984	Tspyl5	0.349964	0.958459	4.55517	0.210411	0.833347
ENSMUSG00000038987	Cfap157	0.638549	1.00174	3.06547	0.326783	0.743832
ENSMUSG00000038990	Cables2	142.92	-0.241183	0.270286	-0.892326	0.372218	0.846892
ENSMUSG00000038991	Txndc5	196.86	-0.0707411	0.152427	-0.464099	0.642577	0.947284
ENSMUSG00000038994	H1f9	0.0266723	0	5.88673	0	1
ENSMUSG00000038997	Asb17	0.027225	0	5.88673	0	1
ENSMUSG00000039000	Ube3c	331.098	-0.0479655	0.111817	-0.428963	0.66795	0.95192
ENSMUSG00000039001	Rps21	329.985	-0.442713	0.18512	-2.39149	0.0167801	0.305908
ENSMUSG00000039004	Bmp6	2.1132	2.76343	1.4548	1.89952	0.0574961	0.507697
ENSMUSG00000039005	Tlr4	398.156	-0.0658624	0.14174	-0.46467	0.642168	0.947218
ENSMUSG00000039007	Cpq	48.2461	0.562284	0.266295	2.11151	0.0347287	0.420212
ENSMUSG00000039013	Siglecf	124.448	0.0866935	0.376899	0.230018	0.818078	0.97841
ENSMUSG00000039016	Timm8b	27.4739	0.111176	0.331753	0.335115	0.737538	0.965155
ENSMUSG00000039018	Mtg1	67.2257	1.43899	0.790419	1.82054	0.0686764	0.537622
ENSMUSG00000039021	Ttc16	4.19827	0.437954	1.84219	0.237735
ENSMUSG00000039031	Arhgap18	122.122	-0.0074537	0.275501	-0.0270551	0.978416	1
ENSMUSG00000039032	Tsga13	0.0505634	0	5.88673	0	1
ENSMUSG00000039033	Tasp1	31.7101	0.475136	0.260062	1.82701	0.0676984	0.537147
ENSMUSG00000039037	St6galnac5	1.66406	-0.852243	1.47731	-0.576888	0.564015
ENSMUSG00000039041	Adrm1	213.301	0.150606	0.187408	0.803623	0.421615	0.868076
ENSMUSG00000039043	Arpin	2.34334	-0.333877	1.48838	-0.224322	0.822506	0.979277
ENSMUSG00000039046	Usp6nl	206.9	-0.171883	0.3214	-0.534794	0.592792	0.936839
ENSMUSG00000039047	Pigk	880.024	-0.210518	0.143896	-1.46299	0.143469	0.673965
ENSMUSG00000039048	Foxred1	107.203	0.113963	0.277101	0.41127	0.680875	0.954176
ENSMUSG00000039050	Osbpl2	190.731	-0.0339998	0.246015	-0.138202	0.890081	0.992036
ENSMUSG00000039055	Eme1	2.65504	-2.34794	1.68441	-1.39393	0.16334	0.702994
ENSMUSG00000039057	Myo16	2.17528	0.479456	1.23819	0.387223	0.698591	0.957327
ENSMUSG00000039058	Ak5	2.00001	1.41205	2.6816	0.526571	0.598491
ENSMUSG00000039059	Hrh3	0.135257	-2.10724	5.86601	-0.35923	0.719423
ENSMUSG00000039062	Anpep	8.67457	0.523422	0.81602	0.641433	0.521241	0.914518
ENSMUSG00000039063	Echdc3	0.994783	1.09636	1.48115	0.740212	0.459171
ENSMUSG00000039065	Atpsckmt	95.5621	-0.291631	0.25528	-1.1424	0.253288	0.784582
ENSMUSG00000039067	Psmd7	212.789	0.0185962	0.117961	0.157647	0.874735	0.989204
ENSMUSG00000039068	Zzz3	503.98	-0.045234	0.151523	-0.298528	0.7653	0.96922
ENSMUSG00000039069	Mtg2	70.5502	-0.128283	0.205558	-0.624074	0.532579	0.919551
ENSMUSG00000039070	Cpa4	0.0803503	-0.718086	5.88673	-0.121984	0.902912
ENSMUSG00000039079	Trhr2	0.0336229	0.580311	5.88673	0.0985795	0.921472
ENSMUSG00000039081	Zfp503	5.54916	1.15313	0.764738	1.50787	0.131587	0.658519
ENSMUSG00000039084	Chad	4.24326	-1.56458	0.949791	-1.64729	0.0994978	0.603375
ENSMUSG00000039086	Ss18l1	67.0072	-0.304683	0.23638	-1.28895	0.197415	0.744589
ENSMUSG00000039087	Rreb1	1629.14	-0.0532676	0.163329	-0.326136	0.744322	0.966955
ENSMUSG00000039089	L3mbtl3	75.4794	-0.0840603	0.291406	-0.288465	0.772991	0.969824
ENSMUSG00000039092	Sptlc3	0.12061	-0.807457	5.88255	-0.137263	0.890823
ENSMUSG00000039095	En2	0.212244	2.30131	5.8429	0.393865	0.693681
ENSMUSG00000039096	Rsad1	51.2297	-0.636733	0.407199	-1.56369	0.117891	0.640447
ENSMUSG00000039097	Rln1	0.0490229	0	5.88673	0	1
ENSMUSG00000039098	Gm9767	0.0828258	0	5.88673	0	1
ENSMUSG00000039099	Wdr93	0.169252	-2.15959	5.86422	-0.368265	0.712676
ENSMUSG00000039100	Marchf6	569.714	-0.102848	0.0791781	-1.29894	0.193964	0.740015
ENSMUSG00000039103	Nexn	29.235	-1.98541	0.523215	-3.79464	0.000147857	0.0166498
ENSMUSG00000039105	Atp6v1g1	186.374	-0.230609	0.122652	-1.88019	0.0600815	0.516076
ENSMUSG00000039106	Htr5a	0.11359	-0.718092	5.88673	-0.121985	0.902911
ENSMUSG00000039108	Lsm14b	126.334	0.787919	0.272227	2.89435	0.00379946	0.134674
ENSMUSG00000039109	F13a1	191.404	2.25381	0.425948	5.29128	1.21463e-07	6.83882e-05
ENSMUSG00000039110	Mycbpap	12.1797	1.92699	1.05282	1.8303	0.0672046	0.536362
ENSMUSG00000039114	Nrn1	1.12033	-2.63425	2.15107	-1.22463	0.220716
ENSMUSG00000039115	Itga9	822.012	-0.0223614	0.238602	-0.0937187	0.925333	0.995773
ENSMUSG00000039116	Adgrg6	2.39289	1.1844	1.50991	0.784421	0.432793	0.87603
ENSMUSG00000039117	Taf4	268.673	-0.228849	0.385136	-0.594204	0.552376	0.927932
ENSMUSG00000039126	Prune2	126.818	-0.0346012	0.171985	-0.201188	0.840552	0.98198
ENSMUSG00000039128	Cdc123	107.601	-0.0267663	0.34725	-0.0770806	0.938559	0.997147
ENSMUSG00000039130	Zc3hc1	49.9729	0.956298	0.394868	2.42181	0.0154432	0.297244
ENSMUSG00000039131	Gipc2	0.570674	0.263072	2.24324	0.117273	0.906643
ENSMUSG00000039133	9330171B17Rik	0.0587252	0	5.88673	0	1
ENSMUSG00000039137	Whrn	1180.18	-0.299155	0.13382	-2.2355	0.0253842	0.367479
ENSMUSG00000039138	4930591A17Rik	0.160034	0	5.88673	0	1
ENSMUSG00000039145	Camk1d	795.482	-0.145676	0.194373	-0.749467	0.453576	0.887664
ENSMUSG00000039146	Ifi44l	0
ENSMUSG00000039148	Sart1	372.73	0.00615078	0.0999249	0.061554	0.950918	0.997818
ENSMUSG00000039153	Runx2	14.1632	-0.67597	1.08627	-0.622283	0.533756	0.91969
ENSMUSG00000039154	Shd	0.788927	-2.26309	2.74391	-0.824766	0.409504
ENSMUSG00000039155	Cdh26	0.251885	3.38019	5.81913	0.580875	0.561325
ENSMUSG00000039156	Stim2	156.983	0.25309	0.292483	0.865317	0.386865	0.852673
ENSMUSG00000039157	Eeig1	127.612	-0.506894	0.457694	-1.1075	0.26808	0.796837
ENSMUSG00000039158	Akna	1899.91	0.0065198	0.085547	0.0762131	0.93925	0.997147
ENSMUSG00000039159	Ube2h	513.969	-0.174753	0.162956	-1.0724	0.283541	0.803118
ENSMUSG00000039163	Cmc1	24.0662	-0.314217	0.369768	-0.849769	0.395453	0.856593
ENSMUSG00000039164	Naif1	48.8548	0.248454	0.232734	1.06754	0.285726	0.80413
ENSMUSG00000039166	Akap7	124.048	-0.436549	0.229628	-1.90111	0.0572871	0.506722
ENSMUSG00000039167	Adgrl4	0.709605	-0.718094	5.32113	-0.134951	0.89265
ENSMUSG00000039168	Dap	101.898	0.963317	0.406103	2.3721	0.0176873	0.311582
ENSMUSG00000039174	1700003H04Rik	0
ENSMUSG00000039176	Polg	524.403	0.0673121	0.500724	0.134429	0.893063	0.992036
ENSMUSG00000039178	Tbc1d19	68.0521	-0.236208	0.331061	-0.713488	0.475544	0.897306
ENSMUSG00000039179	Tekt5	0.276587	1.7304	5.8246	0.297085	0.766401
ENSMUSG00000039182	AW209491	53.8259	0.525377	0.222044	2.36609	0.0179769	0.311894
ENSMUSG00000039183	Nubp2	49.6464	0.0582426	0.210509	0.276675	0.78203	0.971641
ENSMUSG00000039187	Fanci	3.4104	-2.65389	1.55158	-1.71044	0.0871842	0.576203
ENSMUSG00000039191	Rbpj	598.674	0.00600014	0.182482	0.0328808	0.97377	0.999149
ENSMUSG00000039193	Nlrc4	12.9746	2.81565	0.818134	3.44155	0.000578386	0.0417093
ENSMUSG00000039194	Rlbp1	0.658905	-2.10807	2.68033	-0.786498	0.431576
ENSMUSG00000039195	Bbln	3.73629	-0.0417596	1.24291	-0.0335983	0.973197	0.999149
ENSMUSG00000039196	Orm1	0.187179	-0.718092	5.88673	-0.121985	0.902911
ENSMUSG00000039197	Adk	10.68	0.533589	0.499637	1.06795	0.285541	0.80413
ENSMUSG00000039198	Ptchd3	0.0672459	1.56432	5.87202	0.266403	0.789929
ENSMUSG00000039199	Zdhhc1	33.5122	0.22147	0.2653	0.834792	0.403835	0.859775
ENSMUSG00000039200	Atf7ip2	1.28186	2.19178	1.66329	1.31774	0.187591
ENSMUSG00000039201	Tbc1d25	26.4399	0.152473	0.332064	0.459167	0.646114	0.947284
ENSMUSG00000039202	Abhd2	316.506	-0.0321189	0.100327	-0.32014	0.748862	0.967378
ENSMUSG00000039205	Ciz1	511.39	-0.180347	0.166274	-1.08464	0.278081	0.800281
ENSMUSG00000039206	Daglb	1473.26	-0.0111273	0.0756276	-0.147133	0.883027	0.989364
ENSMUSG00000039208	Metrnl	13.6142	-0.445296	0.618051	-0.720485	0.471227	0.895184
ENSMUSG00000039209	Rpl39l	0.280961	1.21525	4.6622	0.260661	0.794354
ENSMUSG00000039210	Gpatch2	241.619	0.0960634	0.166882	0.575636	0.564861	0.930361
ENSMUSG00000039215	Aoc1l3	0.138267	0.580311	5.88673	0.0985795	0.921472
ENSMUSG00000039217	Il18	47.9648	0.0991088	0.261407	0.379136	0.704587	0.958909
ENSMUSG00000039218	Srrm2	8971.34	-0.115333	0.075582	-1.52593	0.127027	0.652701
ENSMUSG00000039219	Arid4b	613.299	-0.238335	0.104385	-2.28323	0.0224169	0.347587
ENSMUSG00000039220	Ppp1r10	497.336	0.579272	0.244157	2.37254	0.0176662	0.311582
ENSMUSG00000039221	Rpl22l1	75.3499	0.293271	0.393345	0.745581	0.45592	0.88884
ENSMUSG00000039224	D1Pas1	0.286701	-0.62147	5.53119	-0.112357	0.91054
ENSMUSG00000039230	Tbcd	163.055	0.11021	0.204905	0.537861	0.590673	0.936809
ENSMUSG00000039231	Suv39h1	55.0459	-0.248905	0.24094	-1.03306	0.301576	0.816987
ENSMUSG00000039232	Stx11	2.30557	2.09336	1.38107	1.51576	0.129581	0.657273
ENSMUSG00000039233	Tbce	121.735	0.358347	0.19003	1.88574	0.0593295	0.515139
ENSMUSG00000039234	Sec24d	100.778	0.756172	0.326491	2.31606	0.0205552	0.332875
ENSMUSG00000039236	Isg20	7.96762	0.0390214	0.689301	0.0566102	0.954856	0.998248
ENSMUSG00000039238	Zfp750	0.390945	-0.619419	4.40339	-0.140669	0.888132
ENSMUSG00000039239	Tgfb2	9.28134	3.23302	1.21371	2.66375	0.0077274	0.202065
ENSMUSG00000039242	B3galnt2	56.6948	-0.0187721	0.221138	-0.0848885	0.93235	0.996305
ENSMUSG00000039244	Ints15	84.0159	0.257903	0.249654	1.03304	0.301584	0.816987
ENSMUSG00000039246	Lyplal1	6.82184	1.63338	0.850473	1.92055	0.0547884	0.498209
ENSMUSG00000039252	Lgi2	0.954703	2.57659	2.47979	1.03903	0.298789
ENSMUSG00000039253	Fn3krp	44.7621	-0.478849	0.270296	-1.77157	0.0764663	0.554246
ENSMUSG00000039254	Pomt1	109.751	-0.272315	0.243943	-1.11631	0.264292	0.793995
ENSMUSG00000039257	Vstm2b	0.380679	0	5.88673	0	1
ENSMUSG00000039262	Prrc2b	943.799	-5.62948e-05	0.163128	-0.000345097	0.999725	1
ENSMUSG00000039263	Npepl1	175.887	0.355781	0.273376	1.30144	0.193109	0.739608
ENSMUSG00000039264	Gimap3	0.687281	1.61032	3.24795	0.495797	0.620038
ENSMUSG00000039269	2300002M23Rik	0.0284079	0	5.88673	0	1
ENSMUSG00000039270	Megf9	56.6527	0.761926	0.353054	2.1581	0.0309198	0.399501
ENSMUSG00000039275	Foxk2	467.187	0.106128	0.202933	0.522972	0.600994	0.938316
ENSMUSG00000039278	Pcsk1n	2.04626	-2.38074	1.53862	-1.54733	0.121784
ENSMUSG00000039285	Azi2	274.357	-0.23726	0.229553	-1.03358	0.301334	0.816987
ENSMUSG00000039286	Fndc3b	451.437	-0.337256	0.256417	-1.31527	0.18842	0.734954
ENSMUSG00000039294	Cybc1	509.15	0.0765086	0.191693	0.39912	0.689805	0.955563
ENSMUSG00000039296	Spdye4a	0.182577	1.56432	5.87202	0.266402	0.78993
ENSMUSG00000039298	Cdk5rap2	376.769	-0.999994	0.537511	-1.86041	0.0628269	0.524657
ENSMUSG00000039304	Tnfsf10	58.9687	0.242226	0.34374	0.704676	0.481012	0.900159
ENSMUSG00000039307	Hexdc	75.394	-0.203121	0.243218	-0.835139	0.40364	0.859599
ENSMUSG00000039308	Ndst2	246.566	-0.0601997	0.108038	-0.557209	0.577385	0.933859
ENSMUSG00000039313	Minar1	70.6719	-1.78385	0.428323	-4.16474	3.11703e-05	0.00570378
ENSMUSG00000039315	Clnk	0.179412	-2.29164	5.85999	-0.391066	0.695748
ENSMUSG00000039316	Rftn1	89.9004	-1.10072	0.34716	-3.17064	0.00152104	0.0824307
ENSMUSG00000039318	Rab3gap2	415.775	-0.23986	0.0930416	-2.57799	0.0099377	0.233887
ENSMUSG00000039321	Uts2r	0.0336229	0.580311	5.88673	0.0985795	0.921472
ENSMUSG00000039323	Igfbp2	0.654689	1.35767	3.45778	0.392644	0.694582
ENSMUSG00000039328	Rnf122	47.145	0.407035	0.255456	1.59337	0.111078	0.630423
ENSMUSG00000039329	Tex19.1	0.029415	0	5.88673	0	1
ENSMUSG00000039330	Tsga10ip	0.431694	0	4.31223	0	1
ENSMUSG00000039335	Spata16	0.298408	-1.68528	5.51006	-0.305855	0.759715
ENSMUSG00000039337	Tex19.2	0.0490229	0	5.88673	0	1
ENSMUSG00000039339	Mfsd4b2	0.176096	1.56442	5.87201	0.26642	0.789916
ENSMUSG00000039342	Ankar	0.291288	-1.4604	5.82504	-0.25071	0.802038
ENSMUSG00000039345	Mettl22	26.0173	-0.465344	0.367949	-1.2647	0.20598	0.749712
ENSMUSG00000039347	Atp6v0e2	2.02595	-2.10701	1.60247	-1.31485	0.188561
ENSMUSG00000039349	C130074G19Rik	0.475328	2.22953	3.25311	0.685354	0.49312
ENSMUSG00000039354	Smarcal1	257.975	-0.209092	0.195663	-1.06863	0.285234	0.804084
ENSMUSG00000039356	Exosc2	43.5066	-0.280748	0.388835	-0.722025	0.470279	0.894705
ENSMUSG00000039357	Fut11	91.1421	-0.0513369	0.184136	-0.278799	0.780399	0.971387
ENSMUSG00000039358	Drd5	0.0649766	0.580311	5.88673	0.0985795	0.921472
ENSMUSG00000039361	Picalm	3468.05	-0.216052	0.0716947	-3.01349	0.00258258	0.109197
ENSMUSG00000039364	Sectm1b	0.565979	0	5.64133	0	1
ENSMUSG00000039367	Sec24c	379.918	0.0155915	0.104595	0.149066	0.881502	0.989204
ENSMUSG00000039372	Marchf4	1.06419	-0.067078	1.47536	-0.0454655	0.963736
ENSMUSG00000039375	Wdr17	0.594093	-0.502272	5.88548	-0.0853409	0.93199
ENSMUSG00000039376	Synpo2l	0.767825	-0.0912142	3.61975	-0.025199	0.979896
ENSMUSG00000039377	Hlx	222.295	0.141729	0.111694	1.26891	0.204474	0.748441
ENSMUSG00000039382	Wdr45	47.3661	0.239536	0.311566	0.768812	0.442005	0.88094
ENSMUSG00000039384	Dusp10	13.336	-0.412777	0.584491	-0.706216	0.480054	0.899784
ENSMUSG00000039385	Cdh6	0.256225	-0.718092	4.81343	-0.149185	0.881408
ENSMUSG00000039391	Ccdc81	0.604369	-0.355188	3.86642	-0.0918647	0.926806
ENSMUSG00000039395	Mreg	0.570874	0.580319	3.28516	0.176649	0.859784
ENSMUSG00000039396	Neil3	4.56644	-1.97335	1.16253	-1.69746	0.0896104	0.583544
ENSMUSG00000039405	Prss23	0.592184	-2.17581	3.3457	-0.650331	0.515478
ENSMUSG00000039410	Prdm16	32.1374	0.0707182	0.643297	0.109931	0.912464	0.995773
ENSMUSG00000039414	Heatr5b	205.709	-0.0954932	0.133937	-0.712969	0.475865	0.897324
ENSMUSG00000039419	Cntnap2	0.730405	0.455879	2.97062	0.153463	0.878033
ENSMUSG00000039427	Alg1	113.691	0.146279	0.213962	0.683668	0.494185	0.90547
ENSMUSG00000039428	Tmem135	687.368	-0.144197	0.35835	-0.402392	0.687396	0.955372
ENSMUSG00000039431	Mtmr7	0.593715	-0.47657	2.64154	-0.180414	0.856828
ENSMUSG00000039438	Ttc36	0.436059	0.328693	3.33763	0.0984809	0.92155
ENSMUSG00000039449	Prpf18	250.383	0.102334	0.220813	0.463443	0.643047	0.947284
ENSMUSG00000039450	Dcxr	47.6423	-0.260426	0.263826	-0.987111	0.323588	0.825782
ENSMUSG00000039452	Snx22	6.52292	-0.209557	0.669715	-0.312905	0.754353	0.968257
ENSMUSG00000039456	Morc3	1089.66	0.105284	0.0988623	1.06496	0.286895	0.80488
ENSMUSG00000039457	Ppl	1.17481	1.60143	2.79528	0.572903	0.56671
ENSMUSG00000039458	Mtmr12	196.392	0.0350434	0.264333	0.132573	0.894531	0.992246
ENSMUSG00000039461	Tcta	40.1263	0.3564	0.349516	1.01969	0.307874	0.821719
ENSMUSG00000039462	Col10a1	0.600353	2.92665	3.16103	0.925852	0.354523
ENSMUSG00000039463	Slc9a8	238.285	0.359376	0.221873	1.61974	0.105289	0.617268
ENSMUSG00000039470	Zdhhc2	1.33388	-2.80475	1.69798	-1.65181	0.0985723
ENSMUSG00000039473	Ubn1	570.636	-0.122413	0.0787362	-1.55472	0.120012	0.645268
ENSMUSG00000039474	Wfs1	50.5032	-0.513794	0.459699	-1.11767	0.263706	0.793513
ENSMUSG00000039476	Prrx2	0.0562154	0	5.88673	0	1
ENSMUSG00000039477	Tnrc18	2028.36	-0.0695996	0.127487	-0.545936	0.58511	0.936667
ENSMUSG00000039478	Micu3	57.2397	-0.342745	0.2	-1.71373	0.0865788	0.575349
ENSMUSG00000039480	Nt5dc1	59.7461	0.172515	0.34683	0.497406	0.618903	0.942521
ENSMUSG00000039481	Nrtn	0.0488603	0	5.88673	0	1
ENSMUSG00000039483	Asb6	68.9224	0.134109	0.262757	0.510391	0.609777	0.941686
ENSMUSG00000039485	Tspyl4	5.98023	1.2191	0.77898	1.56499	0.117584	0.640447
ENSMUSG00000039488	Cntn5	0.114056	0	5.88673	0	1
ENSMUSG00000039492	Ccdc27	0.263639	2.03212	5.83424	0.348309	0.727608
ENSMUSG00000039496	Cdnf	11.867	-0.0496818	1.24624	-0.0398652	0.968201	0.999149
ENSMUSG00000039497	Dse	211.035	0.094653	0.153938	0.614879	0.538635	0.921719
ENSMUSG00000039501	Znfx1	1417.64	-0.0721429	0.109066	-0.661463	0.508315	0.908353
ENSMUSG00000039508	Calhm4	0.0942566	2.09646	5.84976	0.358383	0.720056
ENSMUSG00000039509	Nup133	125.274	-0.141826	0.126936	-1.1173	0.263864	0.793513
ENSMUSG00000039512	Uhrf1bp1	550.492	-0.270372	0.131757	-2.05205	0.0401646	0.442672
ENSMUSG00000039515	Ptpa	389.558	0.211731	0.478816	0.442196
ENSMUSG00000039518	Cdsn	0.11759	1.24827	5.88293	0.212185	0.831962
ENSMUSG00000039519	Cyp7b1	0.265463	-1.34294	5.64309	-0.23798	0.811896
ENSMUSG00000039521	Foxp3	0.155533	0.00324187	5.88673	0.000550709	0.999561
ENSMUSG00000039523	Cep104	154.889	0.00789611	0.185769	0.0425049	0.966096	0.999149
ENSMUSG00000039529	Atp8b1	32.2249	0.0722307	0.327986	0.220225	0.825696	0.979277
ENSMUSG00000039530		53.5156	0.844567	0.241651	3.49498	0.00047409	0.0369823
ENSMUSG00000039531	Zup1	345.74	-0.156924	0.140874	-1.11393	0.265308	0.79473
ENSMUSG00000039533	Mmd2	3.61662	3.51925	1.69277	2.07899	0.0376185	0.428002
ENSMUSG00000039536	Stau1	588.443	0.050869	0.148366	0.342861	0.731703	0.963531
ENSMUSG00000039539	Sgcz	0.0835734	0	5.88673	0	1
ENSMUSG00000039540	4921524L21Rik	0
ENSMUSG00000039542	Ncam1	20.355	0.0268829	0.839054	0.0320395	0.974441	0.999149
ENSMUSG00000039543	Cfap70	1.60067	-0.718093	3.0843	-0.232822	0.8159
ENSMUSG00000039545	Flicr	0.62443	0	5.56289	0	1
ENSMUSG00000039546	Ajap1	1.39149	3.95613	5.78575	0.683771
ENSMUSG00000039552	Rsph4a	0.762257	-2.96437	2.27119	-1.30521	0.191823
ENSMUSG00000039555	Cylc2	0.689779	3.93387	4.66427	0.843405	0.399002
ENSMUSG00000039556	Ppp1r3f	16.6836	-1.27087	0.925088	-1.37378	0.169509	0.712034
ENSMUSG00000039563	2210406O10Rik	1.54597	-0.506516	1.28962	-0.392765	0.694493
ENSMUSG00000039568	Ubald1	230.444	-0.2069	0.123247	-1.67875	0.0932013	0.593024
ENSMUSG00000039577	Nphp4	6.28441	1.5623	0.997641	1.56599	0.11735	0.640447
ENSMUSG00000039578	Ccser1	0.644045	-1.3432	3.12809	-0.429398	0.667634
ENSMUSG00000039579	Grin3a	4.0308	2.1536	1.20116	1.79294	0.0729823	0.545221
ENSMUSG00000039585	Myo9a	1129.16	-0.344746	0.18348	-1.87893	0.0602543	0.516076
ENSMUSG00000039599	Fam149b	106.909	0.115333	0.157238	0.733492	0.463258	0.892156
ENSMUSG00000039601	Rcan2	3.59855	0.976964	0.999578	0.977377	0.328382	0.828433
ENSMUSG00000039607	Rbms3	2.02487	-2.60914	2.58457	-1.00951	0.312732
ENSMUSG00000039608	Or6aa1	0.115331	0	5.88673	0	1
ENSMUSG00000039611	Pgap4	0.769831	1.88656	5.30846	0.355388	0.722299
ENSMUSG00000039615	Stub1	189.842	-0.0830627	0.162741	-0.510399	0.609772	0.941686
ENSMUSG00000039616	Mocos	4.73365	1.8773	0.777347	2.41501	0.0157349	0.298759
ENSMUSG00000039617	Gm7488	3.2631	1.62188	1.89265	0.856934	0.391481	0.854591
ENSMUSG00000039620	Trmt9b	0.84185	1.42608	2.51153	0.567812	0.570163
ENSMUSG00000039621	Prex1	3550.44	-0.130655	0.0867921	-1.50538	0.132226	0.659667
ENSMUSG00000039623	Ap5z1	166.589	0.0502953	0.24392	0.206196	0.836638	0.980829
ENSMUSG00000039628	Hs3st6	0.0336229	0.580311	5.88673	0.0985795	0.921472
ENSMUSG00000039629	Strip2	1.37239	2.38794	1.53923	1.55138	0.12081
ENSMUSG00000039630	Hnrnpu	1204.3	-0.0652721	0.122791	-0.53157	0.595024	0.936906
ENSMUSG00000039632	Odad3	0.653674	-1.88672	2.38279	-0.791814	0.428469
ENSMUSG00000039633	Lonrf1	72.2668	0.393335	0.203442	1.9334	0.053187	0.493908
ENSMUSG00000039634	Zfp189	56.9627	0.137336	0.235419	0.58337	0.559644	0.928601
ENSMUSG00000039637	Coro7	337.221	0.051574	0.155538	0.331584	0.740204	0.965881
ENSMUSG00000039639	Kcne1	0.238609	2.30132	5.84289	0.393867	0.69368
ENSMUSG00000039640	Mrpl12	53.1426	-0.23376	0.248807	-0.939523	0.347462	0.834126
ENSMUSG00000039646	Vasn	2.98261	-0.730809	1.12985	-0.646821	0.517748	0.912827
ENSMUSG00000039648	Kyat1	12.918	-0.202723	0.524566	-0.386457	0.699158	0.957327
ENSMUSG00000039652	Cpeb3	57.0427	-0.378861	0.48286	-0.784618	0.432677	0.87603
ENSMUSG00000039653	Baat	0.164259	0.580314	5.88673	0.09858	0.921472
ENSMUSG00000039656	Rxrb	218.269	-0.0257466	0.232691	-0.110647	0.911896	0.995692
ENSMUSG00000039660	Spout1	63.4862	-0.0115336	0.25014	-0.0461086	0.963224	0.999149
ENSMUSG00000039661	Dusp26	0.908349	-2.64879	2.25595	-1.17414	0.240341
ENSMUSG00000039662	Icmt	159.746	-0.715407	0.344742	-2.0752	0.0379684	0.429143
ENSMUSG00000039670	Oxld1	12.9135	-0.233346	0.490226	-0.475997	0.634077	0.945071
ENSMUSG00000039671	Zmynd8	883.481	0.156445	0.270113	0.579183	0.562466	0.929256
ENSMUSG00000039672	Kcne2	0.175981	1.36269	5.87981	0.231757	0.816727
ENSMUSG00000039676	Capsl	0.11214	-0.718092	5.88673	-0.121985	0.902911
ENSMUSG00000039678	Tbc1d13	201.524	0.382851	0.258076	1.48348	0.137946	0.669848
ENSMUSG00000039680	Mrps6	21.9856	-0.0161496	0.383382	-0.042124	0.9664	0.999149
ENSMUSG00000039682	Lap3	352.155	0.510096	0.252246	2.02221	0.0431543	0.45634
ENSMUSG00000039683	Sdk1	224.923	-0.327583	0.401153	-0.816605	0.414154	0.865803
ENSMUSG00000039684	Gm5422	1.02573	-2.26756	1.87435	-1.20979	0.226361
ENSMUSG00000039686	Zer1	185.886	-0.109171	0.239581	-0.455676	0.648623	0.947697
ENSMUSG00000039691	Tspan10	0.0373403	-0.718092	5.88673	-0.121985	0.902911
ENSMUSG00000039693	Msantd3	0.658427	-0.71809	3.89844	-0.184199	0.853857
ENSMUSG00000039697	Ncoa7	63.7782	-0.250736	0.238801	-1.04998	0.293727	0.811757
ENSMUSG00000039699	Batf2	9.06645	-0.705668	0.513561	-1.37407	0.169421	0.712034
ENSMUSG00000039701	Usp53	52.1408	-1.1424	0.852766	-1.33964	0.180363	0.724807
ENSMUSG00000039703	Nploc4	219.501	0.375166	0.20955	1.79034	0.0733991	0.545703
ENSMUSG00000039704	Lmbrd2	180.698	-0.323148	0.145698	-2.21793	0.0265595	0.373491
ENSMUSG00000039706	Ldb2	0.351991	2.60919	5.83424	0.44722	0.654716
ENSMUSG00000039710	Slc7a12	0.0336229	0.580311	5.88673	0.0985795	0.921472
ENSMUSG00000039713	Plekhg5	158.201	0.649967	0.383421	1.69518	0.0900417	0.584981
ENSMUSG00000039714	Cplx3	0.217479	1.32651	4.19641	0.316105	0.751923
ENSMUSG00000039715	Dync2i2	22.7195	-1.47983	0.611064	-2.42172	0.0154472	0.297244
ENSMUSG00000039716	Dock3	9.67071	1.34621	1.2109	1.11175	0.266247	0.795184
ENSMUSG00000039717	Ralyl	0.634456	-1.69245	4.08689	-0.414118	0.678788
ENSMUSG00000039720	Got1l1	0.166405	0.00324187	5.88673	0.000550709	0.999561
ENSMUSG00000039725	Trp53rka	75.3279	0.502261	0.307141	1.63528	0.10199	0.611585
ENSMUSG00000039728	Slc6a5	0.59414	1.73909	4.06582	0.427734	0.668845
ENSMUSG00000039735	Fnbp1l	201.461	-0.518132	0.362061	-1.43106	0.152412	0.688878
ENSMUSG00000039737	Prkrip1	82.6307	0.192454	0.315608	0.609789	0.542001	0.922989
ENSMUSG00000039738	Slx4	271.771	-0.014652	0.221196	-0.06624	0.947187	0.997605
ENSMUSG00000039740	Alg2	145.571	0.161071	0.309596	0.520263	0.60288	0.938565
ENSMUSG00000039741	Bahcc1	145.784	-0.0419784	0.225215	-0.186393	0.852137	0.983258
ENSMUSG00000039742	Garin1b	0.115331	0	5.88673	0	1
ENSMUSG00000039745	Htatip2	10.7188	0.0676409	0.533236	0.12685	0.899059	0.993098
ENSMUSG00000039747	Orai2	394.007	0.334679	0.124488	2.68845	0.00717842	0.194722
ENSMUSG00000039748	Exo1	20.2189	-1.22815	1.17292	-1.04709	0.295059	0.813002
ENSMUSG00000039753	Fbxl5	317.713	-0.265076	0.226186	-1.17194	0.241222	0.776843
ENSMUSG00000039754	Alkbh4	22.7862	0.169331	0.435652	0.388685	0.697509	0.957327
ENSMUSG00000039756	Dnttip2	308.592	-0.152719	0.113953	-1.34019	0.180184	0.724807
ENSMUSG00000039759	Thap3	42.8857	0.206723	0.321083	0.64383	0.519685	0.914054
ENSMUSG00000039760	Il22ra2	0.239257	0.580322	5.88673	0.0985814	0.921471
ENSMUSG00000039763	Dnajc28	132.77	-0.140838	0.264958	-0.531549	0.595038	0.936906
ENSMUSG00000039765	Cc2d2a	45.5326	0.486967	0.438627	1.11021	0.26691	0.795184
ENSMUSG00000039768	Dnajc11	212.963	-0.269697	0.188428	-1.4313	0.152344	0.688878
ENSMUSG00000039770	Ypel5	182.234	0.208057	0.124143	1.67594	0.0937499	0.594887
ENSMUSG00000039771	Polr2j	45.6879	0.0330124	0.243172	0.135758	0.892013	0.992036
ENSMUSG00000039774	Galnt12	139.901	-0.28204	0.19186	-1.47003	0.141554	0.67367
ENSMUSG00000039775	Defb3	0
ENSMUSG00000039781	Cep131	121.484	0.398106	0.259964	1.53139	0.125673	0.65031
ENSMUSG00000039782	Cpeb2	439.615	0.282574	0.280744	1.00652	0.314167	0.822819
ENSMUSG00000039783	Kmo	4.76563	2.46111	1.4858	1.65642	0.0976363	0.601248
ENSMUSG00000039785	Defb5	0
ENSMUSG00000039787	Cercam	20.4254	0.493946	0.961407	0.513774	0.60741	0.940889
ENSMUSG00000039789	Zfp597	128.734	0.238094	0.275159	0.865294	0.386877	0.852673
ENSMUSG00000039795	Zfand1	56.9344	0.250397	0.247619	1.01122	0.311911	0.822544
ENSMUSG00000039798	2600006K01Rik	0.225553	2.31072	5.8426	0.395495	0.692477
ENSMUSG00000039801	Cplane1	289.041	-0.652289	0.35222	-1.85194	0.0640349	0.527985
ENSMUSG00000039804	Ncoa5	218.742	-0.559638	0.296183	-1.8895	0.0588249	0.511936
ENSMUSG00000039809	Gabbr2	2.35809	-0.800654	1.3492	-0.59343	0.552893	0.928189
ENSMUSG00000039810	Zc3h10	89.6344	0.26714	0.221739	1.20475	0.228298	0.76882
ENSMUSG00000039813	Tbc1d2	2.12418	0.351966	1.32043	0.266553	0.789813	0.973452
ENSMUSG00000039814	Xkr5	1.40739	1.36703	1.67951	0.813947	0.415675
ENSMUSG00000039824	Myl6b	0.497314	2.08554	3.76199	0.554371	0.579325
ENSMUSG00000039826	Trub2	114.934	0.038545	0.34676	0.111158	0.911491	0.995622
ENSMUSG00000039828	Wdr70	100.401	-0.439643	0.172887	-2.54295	0.0109922	0.248708
ENSMUSG00000039830	Olig2	0.337356	-2.02965	5.30792	-0.382382	0.702178
ENSMUSG00000039831	Arhgap29	86.671	0.584535	0.327971	1.78228	0.0747042	0.550359
ENSMUSG00000039834	Zfp335	241.334	0.143007	0.12221	1.17017	0.241933	0.776843
ENSMUSG00000039835	Nhsl1	5.10562	-1.39068	1.36906	-1.01578	0.309732	0.821941
ENSMUSG00000039838	Slc45a1	0.408379	1.77615	3.29071	0.539745	0.589373
ENSMUSG00000039840	Epg5	282.719	0.079209	0.116432	0.680305	0.496312	0.906141
ENSMUSG00000039841	Zfp800	216.098	-0.177953	0.197472	-0.901154	0.367506	0.845128
ENSMUSG00000039842	Mcph1	73.3044	-0.541534	0.185564	-2.91831	0.00351929	0.130282
ENSMUSG00000039844	Rapgef1	1008.59	0.195035	0.131243	1.48606	0.137263	0.668609
ENSMUSG00000039849	Pcif1	239.798	0.102406	0.246069	0.416168	0.677287	0.953695
ENSMUSG00000039850	Endov	91.7525	0.275456	0.346669	0.79458	0.426858	0.872243
ENSMUSG00000039851	4932438H23Rik	0
ENSMUSG00000039852	Rere	2061.29	-0.0854847	0.120977	-0.706622	0.479801	0.899566
ENSMUSG00000039853	Trim14	164.45	-0.210528	0.269133	-0.782245	0.434071	0.876305
ENSMUSG00000039860	Srrm3	0.660183	3.17635	3.52916	0.900028	0.368105
ENSMUSG00000039865	Slc44a3	0.140715	0	5.88673	0	1
ENSMUSG00000039873	Neurl2	10.1185	0.586768	0.480606	1.22089	0.222127	0.763054
ENSMUSG00000039878	Slc39a5	0.120538	0.580311	5.88673	0.0985795	0.921472
ENSMUSG00000039879	Heca	365.658	0.172943	0.0964198	1.79365	0.0728697	0.545221
ENSMUSG00000039883	Lrrc17	0.329038	-1.99078	5.87022	-0.339133	0.73451
ENSMUSG00000039886	Tmem120a	51.5734	0.021315	0.420335	0.0507094	0.959557	0.999123
ENSMUSG00000039887	Alg14	47.9967	-0.532679	0.502671	-1.0597	0.289282	0.807707
ENSMUSG00000039891	Txlnb	8.91495	0.229077	0.557573	0.410846	0.681186	0.954261
ENSMUSG00000039899	Fgl2	176.939	0.19587	0.279233	0.701457	0.483018	0.900334
ENSMUSG00000039901	Armh3	114.697	-0.0963636	0.174672	-0.551682	0.581166	0.934767
ENSMUSG00000039903	Eva1c	1.09578	0.686992	2.25707	0.304374	0.760843
ENSMUSG00000039904	Gpr37	0.677988	-0.875496	2.23531	-0.391666	0.695305
ENSMUSG00000039908	Slc26a11	32.1865	-0.487069	0.447952	-1.08732	0.276894	0.800281
ENSMUSG00000039910	Cited2	169.085	0.892523	0.159348	5.6011	2.12996e-08	1.83415e-05
ENSMUSG00000039911	Spsb1	303.902	-0.110288	0.217255	-0.507646	0.611702	0.941686
ENSMUSG00000039913	Pak5	0.697335	1.38918	3.86773	0.359171	0.719467
ENSMUSG00000039914	Coq10a	27.3715	-0.654295	0.340968	-1.91893	0.0549926	0.498475
ENSMUSG00000039917	Rhbdd2	94.0854	0.0496978	0.320146	0.155235	0.876636	0.989204
ENSMUSG00000039929	Urb1	140.048	-0.376472	0.257497	-1.46205	0.143729	0.674036
ENSMUSG00000039934	Gsap	651.471	-0.240594	0.103802	-2.31783	0.0204585	0.332828
ENSMUSG00000039936	Pik3cd	1205.33	0.0775491	0.148301	0.522916	0.601033	0.938316
ENSMUSG00000039942	Ptger4	24.1491	0.304883	0.367211	0.830265	0.406389	0.861943
ENSMUSG00000039943	Plcb4	26.8102	-0.228194	0.621744	-0.367022	0.713603	0.959267
ENSMUSG00000039952	Dag1	255.276	-0.295163	0.245623	-1.20169	0.229483	0.76937
ENSMUSG00000039953	Clstn1	730.288	-0.272352	0.191742	-1.42041	0.155487	0.693746
ENSMUSG00000039954	Stk32a	0.580109	2.53151	4.12901	0.613103	0.539808
ENSMUSG00000039956	Mrap	0.12538	2.1917	5.84645	0.374878	0.707751
ENSMUSG00000039958	Etfbkmt	12.8883	0.513224	0.549833	0.933417	0.350605	0.835613
ENSMUSG00000039959	Hip1	78.506	0.605449	0.488353	1.23978	0.215058	0.755629
ENSMUSG00000039960	Rhou	1.29959	-0.37622	2.23709	-0.168174	0.866447
ENSMUSG00000039962	Or8b1	0
ENSMUSG00000039963	Ccdc40	20.3619	-0.466515	1.15106	-0.405291	0.685263	0.95495
ENSMUSG00000039967	Zfp292	1088.2	-0.183504	0.0721809	-2.54227	0.0110134	0.248758
ENSMUSG00000039968	Rsbn1l	704.82	0.191083	0.267917	0.713217	0.475712	0.897306
ENSMUSG00000039976	Tbc1d16	1156.56	-1.57392	0.515258	-3.05463	0.00225341	0.0996607
ENSMUSG00000039977	Deup1	0.121188	0	5.88673	0	1
ENSMUSG00000039981	Zc3h12d	2.81182	1.88238	1.47035	1.28023	0.200466	0.746516
ENSMUSG00000039982	Dtx4	1458.95	0.13135	0.0594737	2.20854	0.0272065	0.37895
ENSMUSG00000039983	Ccdc32	33.5354	0.230732	0.318142	0.725247	0.4683	0.894577
ENSMUSG00000039985	Sinhcaf	75.3501	-0.225327	0.725588	-0.310544	0.756148	0.968792
ENSMUSG00000039987	Phtf2	123.79	-0.396404	0.318521	-1.24452	0.21331	0.755629
ENSMUSG00000039988	Ankrd13c	315.839	0.136062	0.257696	0.527995	0.597503	0.937669
ENSMUSG00000039989	Cbx4	170.882	0.216052	0.136653	1.58102	0.113873	0.634553
ENSMUSG00000039990	Edrf1	177.965	-0.142727	0.284355	-0.501935	0.615713	0.942443
ENSMUSG00000039994	Timeless	26.4003	-0.750999	0.729367	-1.02966	0.30317	0.817994
ENSMUSG00000039997	Ifi203	75.8941	1.32804	0.631536	2.10287	0.0354775	0.421909
ENSMUSG00000040003	Magi2	3.67979	-2.09539	1.32527	-1.58111	0.113854	0.634553
ENSMUSG00000040006	Ginm1	121.015	0.432636	0.265801	1.62767	0.103595	0.614931
ENSMUSG00000040007	Bahd1	108.958	-0.0378303	0.200061	-0.189094	0.850019	0.98268
ENSMUSG00000040009	Gnaz	7.03846	0.657236	0.817251	0.804203	0.42128	0.868076
ENSMUSG00000040010	Slc7a5	186.642	-0.259788	0.211937	-1.22578	0.220281	0.761203
ENSMUSG00000040013	Fkbp6	0.413148	1.35889	3.75761	0.361638	0.717623
ENSMUSG00000040016	Ptger3	18.2286	-0.935516	0.559897	-1.67087	0.094747	0.596088
ENSMUSG00000040017	Saa4	0.321418	0.580321	4.60421	0.126042	0.899699
ENSMUSG00000040018	Cox15	128.065	0.223057	0.637998	0.34962	0.726624	0.96244
ENSMUSG00000040021	Lats1	431.78	0.00230619	0.10228	0.0225478	0.982011	1
ENSMUSG00000040022	Rab11fip2	141.868	0.0134418	0.214007	0.0628101	0.949918	0.997742
ENSMUSG00000040025	Ythdf2	576.734	0.267608	0.0811952	3.29586	0.000981222	0.0613851
ENSMUSG00000040026	Saa3	0
ENSMUSG00000040028	Elavl1	317.697	-0.133295	0.0874594	-1.52408	0.127489	0.653086
ENSMUSG00000040029	Ipo8	300.448	0.116163	0.248526	0.467409	0.640207	0.947102
ENSMUSG00000040033	Stat2	262.173	-0.0561677	0.24195	-0.232146	0.816424	0.97827
ENSMUSG00000040034	Nup43	8.08227	-0.350752	0.692484	-0.506513	0.612497	0.941686
ENSMUSG00000040035	Disp2	1.64401	-2.00093	1.32203	-1.51352	0.130147
ENSMUSG00000040037	Negr1	9.05476	1.01928	0.847122	1.20322	0.22889	0.76937
ENSMUSG00000040040	Ift88	83.7029	-0.219649	0.326011	-0.673748	0.500472	0.906628
ENSMUSG00000040043	Rbms2	65.1919	0.189074	0.18046	1.04774	0.294761	0.813002
ENSMUSG00000040044	Orc3	153.022	-0.283832	0.158992	-1.7852	0.0742293	0.54815
ENSMUSG00000040046	Tph1	0.0552247	1.24827	5.88293	0.212185	0.831962
ENSMUSG00000040048	Ndufb10	124.086	-0.0718002	0.173228	-0.414485	0.678519	0.953695
ENSMUSG00000040054	Baz2a	603.403	-0.0946498	0.0824314	-1.14823	0.250875	0.782446
ENSMUSG00000040055	Gjb6	0.980497	-0.718098	2.98532	-0.240543	0.809909
ENSMUSG00000040061	Plcb2	1085.27	0.105343	0.0959721	1.09764	0.27236	0.798853
ENSMUSG00000040065	Pfpl	0.212359	3.10285	5.82367	0.532801	0.594171
ENSMUSG00000040078	Ptges3-ps	82.5257	-0.100882	0.235081	-0.429138	0.667823	0.951908
ENSMUSG00000040084	Bub1b	42.1674	-2.31516	0.91103	-2.54126	0.0110453	0.248758
ENSMUSG00000040086	Tnni3k	0.219572	0	5.88673	0	1
ENSMUSG00000040093	Bmf	426.287	-0.423395	0.225178	-1.88027	0.0600719	0.516076
ENSMUSG00000040097	Flywch1	79.4999	-0.0631364	0.184118	-0.342912	0.731664	0.963531
ENSMUSG00000040102	Klhl42	111.071	-0.0616163	0.181118	-0.340199	0.733706	0.963951
ENSMUSG00000040105	Plpp6	73.2325	0.0432749	0.19329	0.223886	0.822846	0.979277
ENSMUSG00000040111	Gramd1b	164.465	0.647992	0.466848	1.38802	0.165132	0.705898
ENSMUSG00000040112	Mrps35	77.8317	0.18518	0.383895	0.482373	0.629541	0.944259
ENSMUSG00000040113	Mettl11b	0.0291235	0	5.88673	0	1
ENSMUSG00000040118	Cacna2d1	1.19352	-1.5797	2.38564	-0.662174	0.50786
ENSMUSG00000040121	Rep15	0.684952	0.38684	3.17525	0.12183	0.903034
ENSMUSG00000040123	Zmym5	268.051	-0.00974703	0.0935862	-0.10415	0.91705	0.995773
ENSMUSG00000040124	Gorab	35.0774	-0.213507	0.353084	-0.604693	0.545383	0.924807
ENSMUSG00000040125	Gpr26	1.83552	0.252018	1.28634	0.195918	0.844674
ENSMUSG00000040127	Sdr9c7	0.0672459	1.56432	5.87202	0.266403	0.789929
ENSMUSG00000040128	Pnrc1	588.06	0.165251	0.129014	1.28088	0.200237	0.746462
ENSMUSG00000040132	Semg1	0.0548023	0	5.88673	0	1
ENSMUSG00000040133	Gpr176	0.94618	0.580322	2.41349	0.240449	0.809982
ENSMUSG00000040134	Rdh7	0
ENSMUSG00000040136	Abcc8	0.231064	0.580311	5.88673	0.0985795	0.921472
ENSMUSG00000040138	Ndp	0.145995	0	5.88673	0	1
ENSMUSG00000040139	9430038I01Rik	22.6418	0.169465	0.449636	0.376894	0.706252	0.958909
ENSMUSG00000040140	Tdrd6	1.23135	3.80126	2.94997	1.28858	0.197545
ENSMUSG00000040146	Rgl3	110.334	-0.0904026	0.147507	-0.61287	0.539962	0.921898
ENSMUSG00000040147	Maob	1.0237	-1.79068	2.63276	-0.680155	0.496406
ENSMUSG00000040148	Hmx3	0
ENSMUSG00000040151	Hs2st1	207.908	-0.563237	0.305584	-1.84315	0.0653067	0.530479
ENSMUSG00000040152	Thbs1	99.5892	-0.0886993	0.179334	-0.494605	0.620879	0.942866
ENSMUSG00000040154	Wfdc5	0.0576653	0	5.88673	0	1
ENSMUSG00000040158	Tax1bp3	98.253	-0.00943946	0.250062	-0.0377485	0.969888	0.999149
ENSMUSG00000040163	1700034J05Rik	0.302606	3.78325	5.81391	0.650724	0.515225
ENSMUSG00000040164	Kcns1	0.126838	2.1917	5.84645	0.374878	0.707751
ENSMUSG00000040165	Cd209c	2.10837	2.25205	1.58692	1.41914	0.155859	0.694769
ENSMUSG00000040167	Ikzf5	178.9	1.019	0.686704	1.4839	0.137834	0.669848
ENSMUSG00000040170	Fmo2	0.0288327	0	5.88673	0	1
ENSMUSG00000040174	Alkbh3	100.361	-0.00743838	0.1858	-0.0400344	0.968066	0.999149
ENSMUSG00000040177	2310057M21Rik	33.98	0.0502847	0.295706	0.17005	0.864971	0.986288
ENSMUSG00000040181	Fmo1	2.58254	0.431577	1.50516	0.286733	0.774317	0.969824
ENSMUSG00000040183	Ankrd6	2.16111	-2.14926	1.75822	-1.22241	0.221553	0.762936
ENSMUSG00000040187	Arntl2	0.377185	0	5.26683	0	1
ENSMUSG00000040188	Scamp2	864.395	0.0768425	0.0802203	0.957893	0.338117	0.830533
ENSMUSG00000040189	Odad1	9.07554	-1.32342	0.713247	-1.85548	0.0635271	0.527985
ENSMUSG00000040195	Nemp1	51.9512	0.820862	0.409112	2.00645	0.0448083	0.461286
ENSMUSG00000040197	Cd209e	0.150003	-1.5288	5.88255	-0.259887	0.794951
ENSMUSG00000040204	Pclaf	3.44667	-3.23601	1.59285	-2.03159	0.0421954	0.452395
ENSMUSG00000040205	Cuzd1	0
ENSMUSG00000040209	Zfp704	209.655	-0.264115	0.226751	-1.16478	0.244107	0.777521
ENSMUSG00000040212	Emp3	24.7718	0.197237	0.435982	0.452398	0.650982	0.948206
ENSMUSG00000040213	Kyat3	40.2155	0.233324	0.527092	0.442663	0.65801	0.949212
ENSMUSG00000040217	Gm6369	0.0577919	0	5.88673	0	1
ENSMUSG00000040219	Ttc12	42.5511	-0.518053	0.300735	-1.72262	0.0849568	0.572068
ENSMUSG00000040220	Gas8	59.0819	-0.232425	0.290125	-0.801118	0.423064	0.869123
ENSMUSG00000040225	Prrc2c	3164.83	-0.163607	0.0891803	-1.83456	0.066571	0.534254
ENSMUSG00000040229	Gpr34	2971.32	0.209165	0.0878074	2.38208	0.017215	0.308906
ENSMUSG00000040231	Syngr4	0.2145	2.1917	5.84645	0.374878	0.707751
ENSMUSG00000040234	Tm7sf3	127.95	-0.120569	0.346187	-0.348276	0.727633	0.963007
ENSMUSG00000040236	Trappc5	83.3715	-0.357358	0.182909	-1.95375	0.0507302	0.487288
ENSMUSG00000040242	Fgfr1op2	486.057	0.188043	0.179113	1.04986	0.293783	0.811757
ENSMUSG00000040247	Tbc1d10c	2.90215	0.146702	1.21775	0.12047	0.904111	0.993486
ENSMUSG00000040249	Lrp1	11770.5	-0.260338	0.121127	-2.1493	0.031611	0.404151
ENSMUSG00000040250	Ints13	115.103	0.287259	0.275044	1.04441	0.296294	0.813971
ENSMUSG00000040253	Gbp7	330.943	-0.200742	0.18696	-1.07371	0.28295	0.80265
ENSMUSG00000040254	Sema3d	1.62345	2.47888	2.07593	1.19411	0.232436
ENSMUSG00000040258	Nxph4	0.078821	0	5.88673	0	1
ENSMUSG00000040260	Daam2	3.96925	-0.0418271	0.943289	-0.0443417	0.964632	0.999149
ENSMUSG00000040263	Klhdc4	116.799	-0.0771511	0.212168	-0.363632	0.716133	0.959782
ENSMUSG00000040264	Gbp2b	0.807768	2.64607	2.61425	1.01217	0.311455
ENSMUSG00000040265	Dnm3	6.18013	-1.34905	1.11121	-1.21404	0.224732	0.764726
ENSMUSG00000040268	Plekha1	374.459	0.104688	0.230509	0.454161	0.649713	0.948081
ENSMUSG00000040269	Mrps28	16.1071	0.0188865	0.446556	0.0422937	0.966265	0.999149
ENSMUSG00000040270	Bach2	374.975	-0.44933	0.468184	-0.959731	0.337191	0.830533
ENSMUSG00000040272	Accs	253.78	-0.00254673	0.204809	-0.0124347	0.990079	1
ENSMUSG00000040274	Cdk6	512.759	0.0379752	0.268273	0.141554	0.887432	0.991278
ENSMUSG00000040276	Pacsin1	23.9844	0.450407	0.392182	1.14846	0.250777	0.782446
ENSMUSG00000040280	Ndufa4l2	0
ENSMUSG00000040282	Cdin1	21.4714	-0.75577	0.346091	-2.18373	0.028982	0.38924
ENSMUSG00000040283	Btnl9	0.399639	1.56439	5.87201	0.266414	0.789921
ENSMUSG00000040284	Gzmg	0.0779088	0	5.88673	0	1
ENSMUSG00000040287	Stac3	16.7349	0.294853	0.673003	0.438115	0.661303	0.950268
ENSMUSG00000040289	Hey1	0.32144	0.00324187	5.88673	0.000550709	0.999561
ENSMUSG00000040296	Rigi	302.001	-0.219122	0.233999	-0.936419	0.349057	0.834293
ENSMUSG00000040297	Suco	385.887	0.170782	0.246457	0.692949	0.488342	0.902402
ENSMUSG00000040298	Btbd16	0.0547914	0.00324187	5.88673	0.000550709	0.999561
ENSMUSG00000040302	Rbm48	64.1445	-0.654103	0.395993	-1.6518	0.0985744	0.601746
ENSMUSG00000040310	Alx4	5.97197	-0.789715	0.701648	-1.12552	0.260371	0.792459
ENSMUSG00000040312	Cchcr1	38.5035	-0.992616	0.572972	-1.7324	0.0832026	0.567833
ENSMUSG00000040314	Ctsg	0.0245114	0	5.88673	0	1
ENSMUSG00000040321	Zfp770	149.497	-0.117706	0.129248	-0.910698	0.362455	0.841952
ENSMUSG00000040322	Slc25a24	5.95651	5.46371	1.36502	4.00266	6.26338e-05	0.00916897
ENSMUSG00000040323	Gm15429	0.586891	1.18006	3.70672	0.318357	0.750214
ENSMUSG00000040325	Dcaf1	191.321	-0.364679	0.288666	-1.26333	0.206472	0.749714
ENSMUSG00000040327	Cul9	342.893	-0.264041	0.260914	-1.01199	0.311545	0.822085
ENSMUSG00000040328	Or2v1	0.534705	-0.433278	2.74716	-0.157719	0.874678
ENSMUSG00000040329	Il7	0.146635	0	5.88673	0	1
ENSMUSG00000040331	Nsmce4a	164.326	-0.109405	0.209354	-0.522584	0.601264	0.938316
ENSMUSG00000040339	Eeig2	2318.99	0.307918	0.066564	4.62589	3.72994e-06	0.00103024
ENSMUSG00000040340	Tex45	0.05445	0	5.88673	0	1
ENSMUSG00000040345	Arhgap9	143.272	0.0389129	0.173222	0.224642	0.822258	0.979257
ENSMUSG00000040350	Trim7	51.9222	0.278061	0.856014	0.324832	0.745308	0.966955
ENSMUSG00000040351	Ankib1	271.463	-0.0726691	0.167906	-0.432795	0.665163	0.950813
ENSMUSG00000040354	Mars1	233.009	-0.0399748	0.218082	-0.183302	0.854561	0.983848
ENSMUSG00000040356	Skic2	305.115	-0.514067	0.260546	-1.97304	0.0484914	0.480836
ENSMUSG00000040359	Ufl1	381.448	0.331672	0.196333	1.68933	0.0911554	0.587545
ENSMUSG00000040363	Bcor	562.97	0.0819752	0.217301	0.377243	0.705993	0.958909
ENSMUSG00000040364	Sec1	0.0291235	0	5.88673	0	1
ENSMUSG00000040365	Trim41	224.611	-0.00546648	0.213689	-0.0255815	0.979591	1
ENSMUSG00000040367	Lrrd1	0.733168	-0.7181	2.13911	-0.335701	0.737097
ENSMUSG00000040370	Etfrf1	39.7551	-0.0988515	0.334865	-0.295199	0.767842	0.96922
ENSMUSG00000040372	Gpr63	0
ENSMUSG00000040373	Cacng5	0.337145	0	5.88673	0	1
ENSMUSG00000040374	Pex2	108.156	0.0657095	0.182082	0.360878	0.718191	0.960004
ENSMUSG00000040380	Cbln3	0.826616	1.14373	2.19299	0.521539	0.601991
ENSMUSG00000040383	Aqr	353.788	-0.0363553	0.237666	-0.152968	0.878424	0.989204
ENSMUSG00000040385	Ppp1ca	388.951	0.174155	0.107151	1.62532	0.104095	0.61495
ENSMUSG00000040387	Klhl32	1.15312	1.36411	1.75798	0.775951	0.437778
ENSMUSG00000040389	Wdr47	86.9541	-0.655594	0.464385	-1.41175	0.158025	0.697231
ENSMUSG00000040390	Map3k10	70.0787	0.307863	0.282164	1.09108	0.275239	0.800281
ENSMUSG00000040396	Abhd13	143.055	-0.105379	0.170021	-0.619797	0.535392	0.920437
ENSMUSG00000040405	Havcr1	0.0672459	1.56432	5.87202	0.266403	0.789929
ENSMUSG00000040407	Akap9	1783.52	-0.170291	0.101765	-1.67338	0.0942525	0.595268
ENSMUSG00000040410	Fbxl4	92.1618	0.319793	0.556859	0.57428	0.565779	0.930413
ENSMUSG00000040412	Elapor1	1.1748	1.40657	5.51809	0.254901	0.7988
ENSMUSG00000040413	Timd2	0.0627464	0.580311	5.88673	0.0985795	0.921472
ENSMUSG00000040414	Slc25a28	90.1328	-0.0255428	0.147186	-0.173541	0.862226	0.985622
ENSMUSG00000040415	Dtx3	187.338	-0.0960275	0.173158	-0.554566	0.579191	0.934305
ENSMUSG00000040420	Cdh18	0.129462	2.1917	5.84645	0.374878	0.707751
ENSMUSG00000040423	Rc3h1	668.434	0.0252225	0.0803364	0.313961	0.753551	0.968246
ENSMUSG00000040424	Hipk4	0.142921	-1.80812	5.87654	-0.307684	0.758322
ENSMUSG00000040428	Plekha4	19.2161	0.202617	0.827297	0.244915	0.806522	0.97807
ENSMUSG00000040429	Mterf1a	28.7296	0.11287	0.478072	0.236094	0.81336	0.97827
ENSMUSG00000040430	Pitpnc1	426.223	0.0233576	0.274316	0.0851485	0.932143	0.996305
ENSMUSG00000040432	Ltb4r2	0.673167	0.580321	2.62797	0.220825	0.825229
ENSMUSG00000040433	Zbtb38	353.791	-0.0349197	0.126445	-0.276165	0.782421	0.971641
ENSMUSG00000040434	Large2	0.491616	2.6326	5.83365	0.451279	0.651788
ENSMUSG00000040435	Ppp1r15a	224.519	1.12186	0.417554	2.68674	0.00721537	0.194722
ENSMUSG00000040441	Slc26a10	0.532275	0.00324187	5.88673	0.000550709	0.999561
ENSMUSG00000040446	Rprd1a	202.002	-0.0905701	0.131416	-0.689186	0.490706	0.903633
ENSMUSG00000040447	Spns2	176.076	-0.270608	0.323921	-0.835413	0.403485	0.859521
ENSMUSG00000040451	Sgms1	186.348	0.00447435	0.234978	0.0190416	0.984808	1
ENSMUSG00000040452	Cdh12	0.322086	-0.50401	4.51143	-0.111718	0.911047
ENSMUSG00000040455	Usp45	165.886	0.0572459	0.379515	0.15084	0.880102	0.989204
ENSMUSG00000040456	H2ap	0.0336229	0.580311	5.88673	0.0985795	0.921472
ENSMUSG00000040459	Arglu1	1108.76	0.104146	0.121132	0.859775	0.389913	0.854036
ENSMUSG00000040462	Os9	1151.85	-0.232743	0.0842886	-2.76126	0.00575784	0.171177
ENSMUSG00000040463	Mybbp1a	467.686	-0.104542	0.230502	-0.453541	0.650159	0.948165
ENSMUSG00000040464	Gtpbp10	63.157	-0.0246494	0.309692	-0.0795932	0.936561	0.997147
ENSMUSG00000040466	Blvrb	41.4516	-0.0532377	0.343539	-0.154969	0.876846	0.989204
ENSMUSG00000040467	4921522P10Rik	0.0490229	0	5.88673	0	1
ENSMUSG00000040471	Ggt6	0
ENSMUSG00000040472	Rabggta	75.3711	0.0406833	0.223193	0.182278	0.855364	0.983848
ENSMUSG00000040473	Cfap69	8.88561	-1.90429	2.43397	-0.782379	0.433992	0.876305
ENSMUSG00000040478	Prdm13	0.0960785	1.56432	5.87202	0.266402	0.789929
ENSMUSG00000040479	Dgkz	860.668	0.101868	0.189681	0.537046	0.591236	0.936839
ENSMUSG00000040481	Bptf	1723.87	-0.0280673	0.0946498	-0.296538	0.766819	0.96922
ENSMUSG00000040482	Dxo	40.8418	0.320609	0.38605	0.830486	0.406264	0.861943
ENSMUSG00000040483	Xaf1	119.559	0.0316468	0.406486	0.0778547	0.937944	0.997147
ENSMUSG00000040485	Lrrc52	0.206238	1.37005	5.8795	0.233021	0.815745
ENSMUSG00000040488	Ltbp4	2.31053	0	2.87843	0	1	1
ENSMUSG00000040489	Sox30	3.50081	-1.00945	0.827683	-1.21961	0.222612	0.763054
ENSMUSG00000040490	Lrfn2	0
ENSMUSG00000040495	Chrm4	0.272765	0	5.88673	0	1
ENSMUSG00000040498	Igsf23	0.134622	0.58032	5.88673	0.0985811	0.921471
ENSMUSG00000040502	Marchf9	9.72982	-0.868146	0.574609	-1.51085	0.130828	0.658436
ENSMUSG00000040505	Abcg5	0.744084	2.19171	5.84645	0.374878	0.707751
ENSMUSG00000040506	Ambra1	483.319	0.434264	0.576531	0.753237	0.451308	0.886631
ENSMUSG00000040511	Pvr	57.7627	0.133102	0.39196	0.33958	0.734173	0.963951
ENSMUSG00000040514	Tex47	0.160385	-1.52879	5.88255	-0.259886	0.794952
ENSMUSG00000040520	Manea	157.849	0.0194712	0.327471	0.0594593	0.952586	0.997918
ENSMUSG00000040521	Tsfm	25.8598	0.077943	0.404453	0.192712	0.847184	0.98268
ENSMUSG00000040522	Tlr8	30.3832	0.69759	0.717795	0.971851	0.331125	0.829574
ENSMUSG00000040524	Zfp609	373.658	-0.350448	0.187219	-1.87186	0.0612266	0.519602
ENSMUSG00000040525	Cblc	0.0617307	0.580311	5.88673	0.0985795	0.921472
ENSMUSG00000040528	Milr1	58.9326	0.726312	0.243983	2.9769	0.00291179	0.114894
ENSMUSG00000040532	Abhd11	29.5404	0.0489452	0.347986	0.140653	0.888144	0.991727
ENSMUSG00000040533	Matn1	0.386233	-0.718098	3.77495	-0.190227	0.849131
ENSMUSG00000040536	Necab1	0.54619	-0.876269	2.63906	-0.332038	0.73986
ENSMUSG00000040537	Adam22	67.7151	0.460147	0.423249	1.08718	0.276958	0.800281
ENSMUSG00000040540	Ctdsp2-ps	1.24661	-2.51121	1.9553	-1.28431	0.199035
ENSMUSG00000040541	Tmem225	0
ENSMUSG00000040543	Pitpnm3	1.19775	-0.504634	1.5351	-0.32873	0.74236
ENSMUSG00000040548	Tex2	156.48	-0.0182141	0.276264	-0.0659301	0.947433	0.997605
ENSMUSG00000040549	Ckap5	508.085	-0.30617	0.220267	-1.38999	0.164531	0.704695
ENSMUSG00000040550	Otud6b	155.452	0.0125438	0.143031	0.0877001	0.930115	0.996302
ENSMUSG00000040552	C3ar1	1050.36	-0.500125	0.0957565	-5.22289	1.76156e-07	9.5509e-05
ENSMUSG00000040554	Aipl1	0.324466	0.970718	4.54353	0.213649	0.830821
ENSMUSG00000040557	Mettl27	11.7675	-0.438483	0.572501	-0.765908	0.443731	0.882236
ENSMUSG00000040560	Wdr7	283.807	-0.149177	0.1279	-1.16636	0.243469	0.777521
ENSMUSG00000040562	Gstm2	0.228184	0	5.88673	0	1
ENSMUSG00000040563	Plppr2	0.743714	1.84949	2.44553	0.756271	0.449487
ENSMUSG00000040564	Apoc1	1.1363	1.76345	1.84557	0.955502	0.339324
ENSMUSG00000040565	Btaf1	829.061	-0.0550047	0.0783518	-0.702023	0.482665	0.900334
ENSMUSG00000040569	Slc26a7	2.29868	0	2.74252	0	1	1
ENSMUSG00000040570	Rundc3b	1.38704	1.13875	1.7696	0.643506	0.519896
ENSMUSG00000040576	Tmem270	0
ENSMUSG00000040583	Cyp2b13	0.0336229	0.580311	5.88673	0.0985795	0.921472
ENSMUSG00000040584	Abcb1a	5.84541	4.91392	1.88285	2.60983	0.00905865	0.221755
ENSMUSG00000040586	Ofd1	164.123	-0.121666	0.13287	-0.915674	0.359838	0.841077
ENSMUSG00000040591	Cstpp1	41.9459	-0.439949	0.402167	-1.09395	0.273979	0.799596
ENSMUSG00000040592	Cd79b	24.5535	0.0409079	0.388678	0.105249	0.916178	0.995773
ENSMUSG00000040594	Ranbp17	1.15894	2.32548	3.41983	0.679997	0.496506
ENSMUSG00000040596	Pogk	212.801	0.513536	0.302847	1.69569	0.0899445	0.584679
ENSMUSG00000040599	Mis12	125.871	-0.0728493	0.275707	-0.264228	0.791605	0.973452
ENSMUSG00000040600	Eps8l3	0.0423369	-1.22361	5.88548	-0.207903	0.835305
ENSMUSG00000040601	Nlrp4a	0.0635053	-1.5288	5.88255	-0.259887	0.794951
ENSMUSG00000040605	Bace2	0.630859	0.580324	3.16524	0.183343	0.854529
ENSMUSG00000040606	Kazn	4.90037	-1.57273	1.36791	-1.14973	0.250255	0.782446
ENSMUSG00000040610	Tlx3	0
ENSMUSG00000040612	Ildr2	376.504	-0.41619	0.221574	-1.87833	0.0603354	0.516076
ENSMUSG00000040613	Apobec1	350.844	0.504338	0.226124	2.23037	0.0257231	0.368218
ENSMUSG00000040614	Nlrp9c	0.0917368	0.580311	5.88673	0.0985795	0.921472
ENSMUSG00000040616	Tmem51	2.37427	3.42801	1.38581	2.47366	0.0133737	0.272167
ENSMUSG00000040618	Pck2	153.626	-0.380524	0.138903	-2.7395	0.00615323	0.177317
ENSMUSG00000040620	Dhx33	263.12	0.0939084	0.273264	0.343655	0.731106	0.963531
ENSMUSG00000040621	Gemin8	19.332	0.451962	0.521761	0.866223	0.386368	0.852673
ENSMUSG00000040624	Plekhg1	6.17614	0.11843	1.25205	0.0945896	0.924641	0.995773
ENSMUSG00000040627	Aicda	0.0927386	-0.718092	5.88673	-0.121985	0.902911
ENSMUSG00000040629	Mael	0.0289904	0	5.88673	0	1
ENSMUSG00000040631	Dok4	4.36353	0.340148	0.817191	0.41624	0.677234	0.953695
ENSMUSG00000040632	Nrl	0.0271926	0.580311	5.88673	0.0985795	0.921472
ENSMUSG00000040640	Erc2	1.47186	-0.796035	1.62758	-0.489091	0.624777
ENSMUSG00000040648	Ppip5k2	438.898	-0.110889	0.109772	-1.01018	0.312409	0.822602
ENSMUSG00000040649	Rimklb	1.5523	2.80867	2.11662	1.32696	0.184521
ENSMUSG00000040650	Cyp2b23	0.086967	0.580311	5.88673	0.0985795	0.921472
ENSMUSG00000040651	Tasor	891.575	0.0435453	0.0827776	0.526051	0.598853	0.937697
ENSMUSG00000040652	Oaz2	65.0316	-0.343474	0.387329	-0.886777	0.375199	0.84884
ENSMUSG00000040653	Ppp1r14c	1.1366	2.6295	1.83818	1.43049	0.152577
ENSMUSG00000040657	1700063H04Rik	0.160034	0	5.88673	0	1
ENSMUSG00000040658	Dnph1	0.879182	-1.91063	1.86149	-1.0264	0.304705
ENSMUSG00000040659	Efhd2	1754.04	-0.058408	0.0560601	-1.04188	0.297467	0.814814
ENSMUSG00000040660	Cyp2b9	0.100869	2.1917	5.84645	0.374878	0.707751
ENSMUSG00000040661	Rad54l2	260.427	-0.10072	0.116388	-0.865376	0.386832	0.852673
ENSMUSG00000040663	Clcf1	198.545	0.192587	0.184619	1.04316	0.296874	0.814814
ENSMUSG00000040666	Sh3bgr	0.47204	2.73137	3.13108	0.87234	0.383023
ENSMUSG00000040667	Nup88	428.18	-0.0365023	0.145664	-0.250593	0.802129	0.977499
ENSMUSG00000040669	Phc1	134.979	0.328376	0.421261	0.779509	0.43568	0.876893
ENSMUSG00000040675	Mthfd1l	55.2411	-0.524355	0.347311	-1.50976	0.131105	0.658436
ENSMUSG00000040680	Kremen2	0.224556	2.9326	5.82691	0.503285	0.614764
ENSMUSG00000040681	Hmgn1	203.347	0.0221123	0.17382	0.127214	0.898771	0.992914
ENSMUSG00000040687	Madd	803.307	0.105984	0.263522	0.402181	0.687551	0.955372
ENSMUSG00000040688	Tbl3	67.8596	-0.396676	0.336377	-1.17926	0.238295	0.776458
ENSMUSG00000040690	Col16a1	2.17959	-3.49395	2.62725	-1.32989	0.183556	0.728007
ENSMUSG00000040693	Slco4c1	0.168222	0.580311	5.88673	0.0985795	0.921472
ENSMUSG00000040694	Apobec2	3.33619	-0.0244672	0.926698	-0.0264026	0.978936	1
ENSMUSG00000040697	Dnajc16	325.072	0.288569	0.311539	0.926267	0.354307	0.837786
ENSMUSG00000040699	Limd2	377.475	0.00534375	0.165802	0.0322297	0.974289	0.999149
ENSMUSG00000040701	Ap1g2	115.137	0.497077	0.424968	1.16968	0.242129	0.776968
ENSMUSG00000040703	Cyp2s1	0.0461132	0.580311	5.88673	0.0985795	0.921472
ENSMUSG00000040705	A930016O22Rik	0.0866879	0	5.88673	0	1
ENSMUSG00000040706	Agmat	0
ENSMUSG00000040710	St8sia4	195.91	0.497157	0.171568	2.89773	0.00375875	0.134674
ENSMUSG00000040711	Sh3pxd2b	59.2752	0.738157	0.360232	2.04912	0.0404507	0.443554
ENSMUSG00000040712	Camta2	787.658	-0.058516	0.180404	-0.324362	0.745664	0.966955
ENSMUSG00000040713	Creg1	710.707	-0.280621	0.0872124	-3.21767	0.00129235	0.0739014
ENSMUSG00000040714	Klc3	0.389252	0	5.88673	0	1
ENSMUSG00000040715	Rsc1a1	0
ENSMUSG00000040717	Il17rd	0.865269	-1.93619	1.78115	-1.08705	0.277016
ENSMUSG00000040720	Virma	388.284	-0.111792	0.114334	-0.97777	0.328188	0.828433
ENSMUSG00000040721	Zfhx2	179.621	0.162944	0.188399	0.864888	0.3871	0.852673
ENSMUSG00000040722	Scamp5	406.15	0.118549	0.101762	1.16497	0.244033	0.777521
ENSMUSG00000040723	Rcsd1	1050.62	-0.0117784	0.126641	-0.0930062	0.925899	0.995773
ENSMUSG00000040724	Kcna2	5.94694	-1.46815	0.807568	-1.81799	0.0690655	0.53884
ENSMUSG00000040725	Hnrnpul1	1396.77	-0.282725	0.0727049	-3.88867	0.000100795	0.0128826
ENSMUSG00000040726	Hesx1	0.318231	2.30131	5.8429	0.393865	0.693681
ENSMUSG00000040728	Esrp1	0.360205	-1.53518	4.55338	-0.337151	0.736003
ENSMUSG00000040729	Cep126	0.982902	-0.734746	1.76436	-0.416437	0.67709
ENSMUSG00000040731	Eif4h	488.549	-0.194199	0.0936535	-2.07359	0.038117	0.429233
ENSMUSG00000040732	Erg	0.217402	2.60919	5.83424	0.44722	0.654716
ENSMUSG00000040734	Ppp1r13l	26.1249	-0.91345	0.643958	-1.41849	0.156047	0.694844
ENSMUSG00000040738	Ints8	207.056	0.00792654	0.149485	0.0530256	0.957711	0.998586
ENSMUSG00000040740	Slc25a34	0.662587	-1.32849	2.84306	-0.467274	0.640304
ENSMUSG00000040746	Rnf167	398.501	0.186682	0.144491	1.29199	0.19636	0.74286
ENSMUSG00000040747	Cd53	998.155	0.0764767	0.0929574	0.822707	0.410675	0.863643
ENSMUSG00000040749	Siah1b	3.72572	0.973709	0.899409	1.08261	0.278981	0.800281
ENSMUSG00000040751	Lat2	407.765	0.492631	0.176741	2.7873	0.0053149	0.164145
ENSMUSG00000040752	Myh6	0.124792	0.00324187	5.88673	0.000550709	0.999561
ENSMUSG00000040759	Cmtm5	0.430296	0	5.10532	0	1
ENSMUSG00000040760	Appl1	291.567	-0.0459682	0.165027	-0.278549	0.780591	0.971387
ENSMUSG00000040761	Spen	1194.16	-0.0907267	0.159426	-0.569083	0.5693	0.931455
ENSMUSG00000040767	Snrnp25	12.6752	1.51243	0.618684	2.44459	0.0145015	0.286489
ENSMUSG00000040770	Il25	0
ENSMUSG00000040771	Oard1	113.668	0.215708	0.179412	1.20231	0.229245	0.76937
ENSMUSG00000040774	Cept1	186.138	0.358817	0.273595	1.31149	0.189692	0.735994
ENSMUSG00000040775	Gm9772	0
ENSMUSG00000040782	Cop1	452.055	-0.236037	0.141431	-1.66892	0.0951327	0.596088
ENSMUSG00000040785	Ttc3	574.296	0.248943	0.217106	1.14664	0.25153	0.782768
ENSMUSG00000040794	C1qtnf4	0.241393	2.16906	5.84722	0.370957	0.71067
ENSMUSG00000040795	Iqcc	76.1034	0.0807162	0.328469	0.245735	0.805887	0.97807
ENSMUSG00000040797	Iqsec3	2.15422	1.39476	1.06554	1.30897	0.190545	0.737278
ENSMUSG00000040808	S100g	0.0488603	0	5.88673	0	1
ENSMUSG00000040809	Chil3	10.7468	-19.6353	4.95296	-3.96436
ENSMUSG00000040811	Eml2	12.7486	0.286144	0.996103	0.287264	0.773911	0.969824
ENSMUSG00000040812	Agbl2	1.17451	-4.1362	2.35994	-1.75267	0.0796581
ENSMUSG00000040813	Tex264	74.4867	-0.166227	0.263018	-0.631998	0.527388	0.916894
ENSMUSG00000040818	Dennd6a	321.054	-0.0458143	0.102146	-0.448519	0.653779	0.948342
ENSMUSG00000040820	Hlcs	50.9185	-0.128052	0.281417	-0.455025	0.649091	0.947836
ENSMUSG00000040822	1700123O20Rik	47.9061	-0.0467071	0.301278	-0.15503	0.876798	0.989204
ENSMUSG00000040824	Snrpd2	35.0213	-0.0455892	0.249675	-0.182594	0.855116	0.983848
ENSMUSG00000040828	Catsperd	0.263075	-0.621882	5.88444	-0.105683	0.915834
ENSMUSG00000040829	Zmynd15	61.4243	-0.342859	0.512014	-0.66963	0.503094	0.907421
ENSMUSG00000040836	Gpr161	0.732714	2.64455	2.96936	0.890612	0.373138
ENSMUSG00000040838	Gm11639	1.66928	3.38818	3.22135	1.05179	0.292897
ENSMUSG00000040840	4930579G18Rik	2.48103	-0.515665	1.10618	-0.466166	0.641097	0.947102
ENSMUSG00000040841	Six5	10.8411	-0.502474	0.479266	-1.04842	0.294444	0.812725
ENSMUSG00000040842	Szrd1	264.741	-0.463027	0.27262	-1.69844	0.0894257	0.58286
ENSMUSG00000040843	Tiprl	165.381	0.333907	0.251068	1.32994	0.183537	0.728007
ENSMUSG00000040848	Sft2d2	1062.13	0.158729	0.0839768	1.89015	0.0587381	0.511936
ENSMUSG00000040850	Psme4	500.767	0.172402	0.214606	0.803344	0.421776	0.868286
ENSMUSG00000040852	Plekhh2	122.41	0.228336	0.214275	1.06562	0.286595	0.804652
ENSMUSG00000040855	Reps2	28.0694	0.481492	0.837809	0.574704	0.565491	0.930361
ENSMUSG00000040856	Dlk1	0.694956	1.2238	4.04058	0.302878	0.761983
ENSMUSG00000040857	Erf	362.021	0.179746	0.156927	1.14541	0.252039	0.783522
ENSMUSG00000040859	Bsdc1	254.81	-0.169374	0.240439	-0.704434	0.481163	0.900274
ENSMUSG00000040860	Crocc	133.181	-0.375889	0.378082	-0.9942	0.320125	0.825782
ENSMUSG00000040865	Ino80d	884.809	-0.246425	0.0891987	-2.76266	0.00573327	0.17099
ENSMUSG00000040866	Rsph6a	1.21985	3.80227	1.9611	1.93884	0.0525205
ENSMUSG00000040867	Begain	1.05699	3.39517	3.19374	1.06307	0.287751
ENSMUSG00000040875	Osbpl10	1.96704	-0.846525	2.03839	-0.415292	0.677928
ENSMUSG00000040877	Wdr25	18.653	-0.133558	0.457647	-0.291836	0.770412	0.969824
ENSMUSG00000040883	Tmem205	3.14667	-1.30145	1.10772	-1.17489	0.240039	0.776498
ENSMUSG00000040888	Gfer	121.15	-0.0671431	0.157331	-0.426764	0.669551	0.952026
ENSMUSG00000040891	Foxa3	0
ENSMUSG00000040896	Kcnd3	10.3547	0.784657	0.664218	1.18133	0.237473	0.775485
ENSMUSG00000040899	Ccr6	8.84478	0.22054	0.539184	0.409027	0.68252	0.954654
ENSMUSG00000040901	Kcnk18	0.159003	2.60919	5.83424	0.44722	0.654716
ENSMUSG00000040904	Gm21988	14.8479	0.985852	0.784737	1.25628	0.209013	0.752603
ENSMUSG00000040907	Atp1a3	126.039	-0.214533	0.376858	-0.569267	0.569175	0.931455
ENSMUSG00000040913	Fbxw4	126.835	-0.335675	0.210937	-1.59135	0.11153	0.63062
ENSMUSG00000040918	Slc19a2	17.4781	1.66144	0.744467	2.23171	0.025634	0.368218
ENSMUSG00000040919	4930505A04Rik	0.0229548	0	5.88673	0	1
ENSMUSG00000040928	S100pbp	163.424	-0.0923282	0.199739	-0.462245	0.643906	0.947284
ENSMUSG00000040929	Rfx3	207.912	0.606716	0.595312	1.01916	0.308129	0.821719
ENSMUSG00000040935	Padi6	0.109661	0.580317	5.88673	0.0985805	0.921471
ENSMUSG00000040936	Ulk4	45.6721	-0.459931	0.483191	-0.951862	0.341167	0.830533
ENSMUSG00000040938	Slc16a11	0.466218	-0.617442	3.78366	-0.163186	0.870372
ENSMUSG00000040940	Arhgef1	1273.73	-0.156427	0.115671	-1.35235	0.176265	0.720804
ENSMUSG00000040943	Tet2	1175.05	-0.00357236	0.24667	-0.0144823	0.988445	1
ENSMUSG00000040945	Rcc2	405.133	-0.248993	0.309826	-0.803655	0.421596	0.868076
ENSMUSG00000040950	Mgl2	12.2865	3.11373	0.983012	3.16753	0.00153738	0.0824307
ENSMUSG00000040952	Rps19	391.301	-0.265675	0.209492	-1.26819	0.204731	0.748441
ENSMUSG00000040957	Cables1	422.372	0.374232	0.134553	2.78129	0.00541428	0.165469
ENSMUSG00000040963	Asgr2	13.8509	-1.14209	0.472218	-2.41856	0.0155823	0.29803
ENSMUSG00000040964	Arhgef10l	155.381	-0.559555	0.304678	-1.83655	0.0662771	0.534058
ENSMUSG00000040966	Slc22a2	0
ENSMUSG00000040969	Arhgef38	0.756545	1.6071	4.44167	0.361823	0.717484
ENSMUSG00000040972	Igsf21	0.22006	-1.52879	5.88255	-0.259886	0.794952
ENSMUSG00000040978	Gm11992	0.0565778	0.580311	5.88673	0.0985795	0.921472
ENSMUSG00000040985	Sun3	0.028896	0	5.88673	0	1
ENSMUSG00000040987	Mill2	2.80619	0.328016	1.10414	0.297078	0.766407	0.96922
ENSMUSG00000040990	Sh3kbp1	889.945	-0.071254	0.127802	-0.557533	0.577163	0.933859
ENSMUSG00000040997	Abhd4	150.43	-0.381418	0.174701	-2.18326	0.0290167	0.38924
ENSMUSG00000040998	Npnt	355.386	-0.382892	0.195457	-1.95895	0.0501182	0.486542
ENSMUSG00000041000	Trim62	25.2519	-0.301646	0.332368	-0.907566	0.364108	0.841952
ENSMUSG00000041009	Iqcf4	0.0245114	0	5.88673	0	1
ENSMUSG00000041012	Cmtm8	48.002	0.364276	0.229069	1.59024	0.11178	0.63062
ENSMUSG00000041014	Nrg3	0.457946	-0.377059	3.49366	-0.107927	0.914054
ENSMUSG00000041020	Map7d2	2.78864	-0.193154	1.05317	-0.183402	0.854483	0.983848
ENSMUSG00000041025	Iffo2	156.195	0.194488	0.187055	1.03974	0.298463	0.815761
ENSMUSG00000041028	Ghitm	240.911	-0.161594	0.134923	-1.19767	0.231046	0.770896
ENSMUSG00000041035	Dpcd	30.4952	-0.42568	0.343187	-1.24037	0.214837	0.755629
ENSMUSG00000041037	Irgq	108.141	-0.0857442	0.16744	-0.51209	0.608588	0.941259
ENSMUSG00000041040	Fam117b	643.389	0.0745012	0.0910521	0.818226	0.413228	0.86529
ENSMUSG00000041044	Lrit1	0.19107	2.9326	5.82691	0.503285	0.614764
ENSMUSG00000041046	Ramp3	0.189936	0.989508	5.84414	0.169316	0.865548
ENSMUSG00000041052	Slc7a13	0.353596	3.25421	5.15428	0.631361	0.527805
ENSMUSG00000041057	Wdr43	357.124	0.0952744	0.106144	0.8976	0.369399	0.84577
ENSMUSG00000041058	Wwp1	279.594	0.017015	0.134893	0.126137	0.899624	0.993111
ENSMUSG00000041062	Mslnl	0.431197	0.0342685	5.7952	0.00591325	0.995282
ENSMUSG00000041064	Pif1	2.8575	-4.50335	1.81564	-2.48031	0.0131267	0.27123
ENSMUSG00000041068	4930596D02Rik	0.0300268	0	5.88673	0	1
ENSMUSG00000041073	Nacad	1.96681	-5.80881	1.92495	-3.01765	0.00254745
ENSMUSG00000041075	Fzd7	99.9086	0.758233	0.293971	2.57928	0.00990065	0.233568
ENSMUSG00000041078	Grid1	0.95699	-2.33153	2.25197	-1.03533	0.300515
ENSMUSG00000041079	Rwdd2b	20.3173	-0.435561	0.730794	-0.596011	0.551168	0.927331
ENSMUSG00000041084	Ostc	130.879	0.342388	0.147915	2.31477	0.0206256	0.332898
ENSMUSG00000041096	Tspyl2	255.374	-0.152944	0.250111	-0.611503	0.540866	0.92228
ENSMUSG00000041112	Elmo1	2381.99	-0.000410239	0.050751	-0.00808339	0.99355	1
ENSMUSG00000041115	Iqsec2	305.004	-0.364089	0.224546	-1.62145	0.104922	0.616104
ENSMUSG00000041117	Ccdc8	6.43103	1.27432	0.612023	2.08215	0.0373291	0.426589
ENSMUSG00000041119	Pde9a	0.456159	-0.446014	4.99907	-0.0892193	0.928908
ENSMUSG00000041120	Nbl1	12.8161	-0.703209	0.812516	-0.865471	0.38678	0.852673
ENSMUSG00000041124	Msantd4	146.136	0.117796	0.142919	0.824216	0.409817	0.863643
ENSMUSG00000041126	H2az2	39.2518	-1.03299	0.439502	-2.35037	0.0187548	0.315223
ENSMUSG00000041130	Zfp598	231.361	0.0106767	0.129894	0.0821959	0.934491	0.996681
ENSMUSG00000041132	N4bp2l1	318.119	-0.499582	0.145568	-3.43196	0.000599245	0.0423785
ENSMUSG00000041133	Smc1a	921.441	-0.279932	0.12649	-2.21307	0.026893	0.375727
ENSMUSG00000041134	Cyyr1	0.436903	0.00324328	4.23965	0.000764987	0.99939
ENSMUSG00000041135	Ripk2	120.891	-0.199417	0.17012	-1.17221	0.241113	0.776843
ENSMUSG00000041138	Nme8	0.0349885	0	5.88673	0	1
ENSMUSG00000041141	Pnma8a	0.355938	2.02676	4.48896	0.451499	0.65163
ENSMUSG00000041143	Tmco4	53.4542	0.375133	0.355578	1.055	0.291427	0.809915
ENSMUSG00000041144	Dnah7b	1.78731	0.641335	1.93983	0.330614	0.740936
ENSMUSG00000041147	Brca2	97.5251	-0.721024	0.542796	-1.32835	0.184062	0.729378
ENSMUSG00000041153	Osgin2	83.2536	0.426065	0.277244	1.53679	0.124345	0.649562
ENSMUSG00000041161	Otud3	43.6994	-0.0312507	0.315857	-0.0989394	0.921186	0.995773
ENSMUSG00000041164	Zmiz2	429.848	-0.116899	0.106879	-1.09375	0.274065	0.79965
ENSMUSG00000041165	Spem1	0
ENSMUSG00000041168	Lonp1	209.9	0.0220364	0.144291	0.152722	0.878618	0.989204
ENSMUSG00000041180	Hectd2	44.2645	0.239556	0.425896	0.562475	0.573793	0.932063
ENSMUSG00000041187	Prkd2	86.1902	-0.424968	0.1997	-2.12803	0.0333345	0.412846
ENSMUSG00000041189	Chrnb1	1.63056	2.47311	1.68877	1.46445	0.143072
ENSMUSG00000041193	Pla2g5	1.47075	0	5.88673	0
ENSMUSG00000041199	Rpusd1	19.5317	0.240494	0.336799	0.714058	0.475191	0.897306
ENSMUSG00000041202	Pla2g2d	7.33819	1.57996	0.785685	2.01093	0.0443332	0.457682
ENSMUSG00000041203	Trir	248.895	0.0273964	0.112534	0.243451	0.807656	0.97807
ENSMUSG00000041205	Map6d1	0.276593	1.58586	5.57927	0.284242	0.776225
ENSMUSG00000041215	Yeats2	184.883	-0.121417	0.1228	-0.988738	0.322792	0.825782
ENSMUSG00000041216	Clvs1	3.10292	0.230513	1.00062	0.23037	0.817804	0.97841
ENSMUSG00000041219	Arhgap11a	228.707	0.137583	0.158413	0.868505	0.385118	0.852034
ENSMUSG00000041220	Elovl6	8.57363	-1.46264	1.02195	-1.43123	0.152365	0.688878
ENSMUSG00000041225	Arhgap12	817.476	-0.114743	0.116494	-0.984973	0.324638	0.826006
ENSMUSG00000041229	Phf8	209.395	0.0375975	0.220811	0.17027	0.864798	0.986288
ENSMUSG00000041231	Ublcp1	111.7	0.425823	0.380559	1.11894	0.263166	0.793019
ENSMUSG00000041235	Chd7	2069.46	-0.0963833	0.134572	-0.716221	0.473855	0.896896
ENSMUSG00000041236	Vps41	301.367	-0.115967	0.1154	-1.00491	0.314941	0.822819
ENSMUSG00000041237	Pklr	0.223889	2.09646	5.84976	0.358384	0.720056
ENSMUSG00000041238	Rbbp8	78.3328	0.11159	0.24709	0.451615	0.651547	0.948206
ENSMUSG00000041241	Mul1	103.966	-0.136328	0.320058	-0.425948	0.670146	0.952083
ENSMUSG00000041245	Wnk3	17.232	0.50946	0.483063	1.05465	0.291588	0.809915
ENSMUSG00000041247	Lamp3	0.0557354	0	5.88673	0	1
ENSMUSG00000041248	Kcnj1	0.23036	2.1917	5.84645	0.374878	0.707751
ENSMUSG00000041255	Tmco5b	0.0291235	0	5.88673	0	1
ENSMUSG00000041258	Zfp236	591.069	0.0793822	0.22546	0.35209	0.724771	0.962352
ENSMUSG00000041261	Car8	0.866984	3.97903	3.33716	1.19234	0.233129
ENSMUSG00000041263	Rusc1	35.6706	-0.432476	0.469947	-0.920266	0.357434	0.839675
ENSMUSG00000041264	Uspl1	299.055	0.0721727	0.140242	0.514631	0.606811	0.940889
ENSMUSG00000041268	Dmxl2	290.557	-0.304293	0.290676	-1.04685	0.29517	0.813002
ENSMUSG00000041272	Tox	0.335929	-1.98967	5.36611	-0.370785	0.710798
ENSMUSG00000041278	Ttc1	176.041	0.191696	0.232786	0.823486	0.410232	0.863643
ENSMUSG00000041287	Sox15	4.90624	0.970533	0.923089	1.0514	0.293076	0.811757
ENSMUSG00000041293	Adgrf1	0.0271926	0.580311	5.88673	0.0985795	0.921472
ENSMUSG00000041297	Cdk13	746.991	-0.0326032	0.0848244	-0.384362	0.70071	0.957327
ENSMUSG00000041298	Katnal1	95.1862	0.054311	0.335006	0.162119	0.871212	0.987837
ENSMUSG00000041301	Cftr	0.0288327	0	5.88673	0	1
ENSMUSG00000041303	Gtf3c3	164.198	-0.210258	0.321457	-0.654077	0.513062	0.910833
ENSMUSG00000041308	Sntb2	34.6612	0.616211	0.301447	2.04418	0.0409359	0.446439
ENSMUSG00000041309	Nkx6-2	0.592865	-1.95657	4.26754	-0.458477	0.64661
ENSMUSG00000041313	Slc7a1	105.592	0.0930627	0.374612	0.248425	0.803806	0.977528
ENSMUSG00000041319	Thoc6	36.53	0.384618	0.364405	1.05547	0.29121	0.809915
ENSMUSG00000041323	Ak7	0.638003	-2.43684	4.06235	-0.599859	0.5486
ENSMUSG00000041324	Inhba	1.02943	4.64833	3.36183	1.38268	0.166763
ENSMUSG00000041328	Pcf11	703.338	-0.0790384	0.160085	-0.493727	0.621499	0.942866
ENSMUSG00000041329	Atp1b2	9.48789	-1.27198	0.902039	-1.41012	0.158504	0.697231
ENSMUSG00000041333	Mup4	0
ENSMUSG00000041341	Atg2b	336.817	-0.220637	0.101303	-2.17798	0.0294073	0.391268
ENSMUSG00000041343	Ankrd42	18.5723	0.258558	0.519564	0.497643	0.618735	0.942521
ENSMUSG00000041346	Wrap53	29.9084	0.502135	0.344762	1.45647	0.145264	0.676803
ENSMUSG00000041347	Bdkrb1	0
ENSMUSG00000041351	Rap1gap	17.3492	-0.743184	0.73784	-1.00724	0.313818	0.822602
ENSMUSG00000041353	Tmem29	48.9757	-0.231181	0.480112	-0.481516	0.63015	0.944259
ENSMUSG00000041354	Rgl2	645.218	-0.0749234	0.134921	-0.555314	0.57868	0.934299
ENSMUSG00000041355	Ssr2	90.7406	0.562941	0.279344	2.01522	0.0438812	0.45691
ENSMUSG00000041358	Nutm1	0.578259	2.8712	5.5002	0.522017	0.601658
ENSMUSG00000041359	Tcl1	0
ENSMUSG00000041360	Pum3	202.79	-0.0907314	0.116209	-0.78076	0.434943	0.876305
ENSMUSG00000041361	Myzap	9.95461	0.246245	1.20801	0.203844
ENSMUSG00000041362	Shtn1	27.5022	0.340248	0.459642	0.740247	0.45915	0.890585
ENSMUSG00000041372	B4galnt3	0.638122	0	3.21911	0	1
ENSMUSG00000041375	Ccdc9	232.153	-0.00902552	0.18848	-0.0478858	0.961807	0.999149
ENSMUSG00000041377	Ninj2	0.0568158	0	5.88673	0	1
ENSMUSG00000041378	Cldn5	0.288171	0	5.88673	0	1
ENSMUSG00000041380	Htr2c	1.71148	1.79923	2.82348	0.637241	0.523968
ENSMUSG00000041390	Mdfic	73.7362	0.385868	0.419159	0.920578	0.357271	0.839675
ENSMUSG00000041396	Mettl18	18.3802	-0.400101	0.309012	-1.29477	0.195398	0.742199
ENSMUSG00000041399	1700013G24Rik	0.0712329	-1.22361	5.88548	-0.207903	0.835305
ENSMUSG00000041406	BC055324	34.9215	-2.4296	0.855264	-2.84076	0.00450059	0.150384
ENSMUSG00000041408	Wapl	974.102	0.15083	0.197903	0.762144	0.445974	0.883985
ENSMUSG00000041415	Dicer1	572.422	0.00775914	0.0961455	0.080702	0.935679	0.997147
ENSMUSG00000041417	Pik3r1	1998.65	-0.121281	0.08306	-1.46016	0.144245	0.67485
ENSMUSG00000041420	Meis3	105.536	0.118233	0.273729	0.431934	0.665789	0.950813
ENSMUSG00000041423	Paqr6	0.174817	-0.718081	5.88673	-0.121983	0.902913
ENSMUSG00000041426	Hibch	63.5279	0.446424	0.380419	1.1735	0.240593	0.776498
ENSMUSG00000041429	Nthl1	8.36452	0.0694148	0.638112	0.108782	0.913376	0.995773
ENSMUSG00000041431	Ccnb1	6.84425	0.279743	0.9633	0.290401	0.771509	0.969824
ENSMUSG00000041438	Utp4	39.4367	0.215195	0.264079	0.81489	0.415135	0.866233
ENSMUSG00000041439	Mfsd6	21.7814	-0.0715011	0.999748	-0.0715192	0.942985	0.997147
ENSMUSG00000041440	Gk5	17.7836	-0.148141	0.557795	-0.265583	0.79056	0.973452
ENSMUSG00000041444	Arhgap32	162.489	-0.380554	0.530862	-0.716861	0.47346	0.896449
ENSMUSG00000041445	Mmrn2	0.35481	2.03213	5.83423	0.348311	0.727607
ENSMUSG00000041449	Serpina3h	0
ENSMUSG00000041453	Rpl21	1812.7	-0.340859	0.13162	-2.58971	0.00960561	0.228645
ENSMUSG00000041459	Tardbp	970.542	-0.0174697	0.0866524	-0.201606	0.840224	0.981924
ENSMUSG00000041460	Cacna2d4	0.658068	0.491054	1.77181	0.277148	0.781667
ENSMUSG00000041468	Gpr12	0.0289904	0	5.88673	0	1
ENSMUSG00000041471	Shld2	79.3059	0.399805	0.222972	1.79307	0.0729612	0.545221
ENSMUSG00000041476	Smpx	0
ENSMUSG00000041477	Dcp1b	98.2119	0.272221	0.229	1.18874	0.234543	0.773625
ENSMUSG00000041479	Syt15	0.668972	-3.03823	3.48649	-0.871429	0.38352
ENSMUSG00000041481	Serpina3g	0.744955	0	5.42103	0	1
ENSMUSG00000041482	Piezo2	0.647119	3.77751	3.59981	1.04936	0.29401
ENSMUSG00000041483	Zfp281	185.903	-0.0441527	0.151052	-0.292301	0.770057	0.969824
ENSMUSG00000041488	Stx3	10.7895	0.362337	0.522208	0.693856	0.487772	0.90183
ENSMUSG00000041491	Cep78	36.7072	0.150307	0.25665	0.58565	0.558111	0.928498
ENSMUSG00000041498	Kif14	7.68369	-1.55194	0.921518	-1.68411	0.0921599	0.589912
ENSMUSG00000041505	Gm3402	0
ENSMUSG00000041506	Rrp9	54.0039	-0.0865442	0.474268	-0.182479	0.855207	0.983848
ENSMUSG00000041512	4930569F06Rik	0.119044	0	5.88673	0	1
ENSMUSG00000041515	Irf8	2184.37	0.0993068	0.103085	0.963347	0.335373	0.830533
ENSMUSG00000041523	Upk2	0
ENSMUSG00000041528	Rnf123	223.132	-0.781571	0.465622	-1.67855	0.0932389	0.593024
ENSMUSG00000041530	Ago1	757.569	-0.0962134	0.095492	-1.00755	0.313668	0.822602
ENSMUSG00000041534	Rbp3	0.235452	0.580311	5.88673	0.0985795	0.921472
ENSMUSG00000041536	Serpina3a	0
ENSMUSG00000041538	H2-Ob	122.839	-0.157737	0.237006	-0.665541	0.505705	0.908117
ENSMUSG00000041540	Sox5	8.05366	0.026758	2.39386	0.0111777	0.991082	1
ENSMUSG00000041544	Disp3	0.291636	-1.34322	5.88444	-0.228266	0.81944
ENSMUSG00000041548	Hspb8	0.179708	0	5.88673	0	1
ENSMUSG00000041550	Serpina5	0.0834513	-1.77788	5.87752	-0.302488	0.76228
ENSMUSG00000041552	Ptchd1	57.3699	-0.552248	0.512339	-1.0779	0.28108	0.801672
ENSMUSG00000041556	Fbxo2	0.6228	-1.97264	2.70723	-0.728658	0.466211
ENSMUSG00000041559	Fmod	1.85013	4.70068	1.57164	2.99093	0.00278126
ENSMUSG00000041560	Nop53	344.857	-0.137102	0.170576	-0.803759	0.421536	0.868076
ENSMUSG00000041565	L3mbtl4	0.0960785	1.56432	5.87202	0.266402	0.789929
ENSMUSG00000041566	Tssk1	0.252154	1.56441	5.87201	0.266418	0.789917
ENSMUSG00000041567	Serpina12	0.208494	0.580311	5.88673	0.0985795	0.921472
ENSMUSG00000041570	Camsap2	495.85	0.229983	0.157674	1.4586	0.144675	0.67578
ENSMUSG00000041571	Selenow	48.1271	-0.332411	0.215578	-1.54195	0.123085	0.64778
ENSMUSG00000041577	Prelp	1.89158	2.15161	1.97086	1.09171	0.27496
ENSMUSG00000041578	Crx	0.0535536	0	5.88673	0	1
ENSMUSG00000041583	Obox6	0
ENSMUSG00000041592	Sdk2	2.47316	-1.78975	1.86036	-0.962047	0.336026	0.830533
ENSMUSG00000041594	Tmtc4	50.9193	-0.127448	0.31328	-0.406818	0.684142	0.954862
ENSMUSG00000041596	Nlrp5-ps	0.269644	2.01207	5.59185	0.359822	0.71898
ENSMUSG00000041598	Cdc42ep4	60.278	-0.0644291	0.244886	-0.263098	0.792475	0.97365
ENSMUSG00000041605	Inava	0.255609	1.61463	5.84645	0.276174	0.782415
ENSMUSG00000041607	Mbp	137.384	-0.114604	0.217218	-0.527599	0.597778	0.937669
ENSMUSG00000041608	Entpd3	0.0469637	0	5.88673	0	1
ENSMUSG00000041609	Bicdl1	12.5085	-0.404872	0.488589	-0.828655	0.407299	0.862499
ENSMUSG00000041616	Nppa	0.0672459	1.56432	5.87202	0.266403	0.789929
ENSMUSG00000041617	Ccdc74a	0.237121	-1.5288	5.88255	-0.259887	0.794951
ENSMUSG00000041620	Mmp1b	0
ENSMUSG00000041623	D11Wsu47e	104.043	-0.0124937	0.273947	-0.0456063	0.963624	0.999149
ENSMUSG00000041624	Gucy1a2	0.809548	2.39218	2.18992	1.09236	0.274677
ENSMUSG00000041625	Ggact	17.1977	1.46343	0.55665	2.62899	0.00856394	0.21321
ENSMUSG00000041629	Fam104a	94.4737	-0.00179357	0.158478	-0.0113175	0.99097	1
ENSMUSG00000041632	Mrps27	30.5181	0.0651789	0.264208	0.246695	0.805144	0.97807
ENSMUSG00000041633	Kctd12b	37.0724	0.053658	0.286426	0.187336	0.851397	0.983011
ENSMUSG00000041638	Gcn1	1669.02	0.407475	0.499073	0.816463	0.414235	0.865803
ENSMUSG00000041642	Kif21b	3596.94	0.179869	0.120597	1.4915	0.135831	0.665922
ENSMUSG00000041644	Slc5a12	0.0597285	-0.718089	5.88673	-0.121984	0.902911
ENSMUSG00000041645	Ddx24	491.156	0.0126128	0.108423	0.116329	0.907392	0.994405
ENSMUSG00000041649	Klf8	0.249927	0	5.88673	0	1
ENSMUSG00000041650	Pcca	148.286	0.244936	0.28807	0.850266	0.395177	0.856593
ENSMUSG00000041653	Pnpla3	6.78273	0.783272	0.735288	1.06526	0.286759	0.804652
ENSMUSG00000041654	Slc39a11	54.7725	-0.81548	0.489862	-1.66472	0.0959696	0.598084
ENSMUSG00000041658	Rragb	1.09238	-2.58051	2.92598	-0.881929	0.377815
ENSMUSG00000041660	Bbox1	0
ENSMUSG00000041669	Prima1	0.0563485	0	5.88673	0	1
ENSMUSG00000041670	Rims1	3.06959	1.54414	1.03978	1.48506	0.137527	0.668733
ENSMUSG00000041671	Pyroxd1	77.1568	-0.323303	0.341447	-0.94686	0.34371	0.832215
ENSMUSG00000041673	Lrrc18	1.29065	0.0887494	1.89395	0.0468594	0.962625
ENSMUSG00000041674	BC006965	0.468707	-0.911382	2.97268	-0.306586	0.759158
ENSMUSG00000041679	Fbxl9	15.1447	-0.284167	0.487819	-0.582527	0.560212	0.928723
ENSMUSG00000041681	Iapp	0.100869	2.1917	5.84645	0.374878	0.707751
ENSMUSG00000041684	Bivm	49.4728	-0.179805	0.482889	-0.372351	0.709631	0.959137
ENSMUSG00000041685	Fcho2	1084.84	-0.269196	0.100861	-2.66899	0.00760806	0.199954
ENSMUSG00000041688	Amot	2.30349	0.906775	1.28016	0.70833	0.47874	0.898752
ENSMUSG00000041695	Kcnj2	468.206	0.249466	0.156883	1.59014	0.111803	0.63062
ENSMUSG00000041696	Rasl12	0.62051	3.53916	3.19473	1.10781	0.267943
ENSMUSG00000041697	Cox6a1	60.4311	-0.0340136	0.192416	-0.176772	0.859688	0.984911
ENSMUSG00000041698	Slco1a1	0.226761	2.09916	5.84395	0.359202	0.719444
ENSMUSG00000041700	Lhfpl1	0.456289	4.07707	5.70984	0.714042	0.475201
ENSMUSG00000041702	Btbd7	279.413	0.108262	0.117845	0.918683	0.358262	0.840629
ENSMUSG00000041703	Zic5	0.19395	2.62504	5.83384	0.449968	0.652733
ENSMUSG00000041707	Tmem273	141.047	0.271677	0.14751	1.84176	0.0655103	0.531305
ENSMUSG00000041708	Mpped1	1.25912	-3.71209	2.99893	-1.2378	0.215788
ENSMUSG00000041710	Trpc5	0.28477	-0.718094	4.69791	-0.152854	0.878513
ENSMUSG00000041712	Ubr7	79.1081	-0.156282	0.214761	-0.727704	0.466795	0.89404
ENSMUSG00000041716	Gm20604	26.9833	0.16421	0.453581	0.362031	0.717329	0.959782
ENSMUSG00000041718	Alg13	59.4196	0.161688	0.382274	0.422962	0.672323	0.952699
ENSMUSG00000041720	Pi4ka	393.858	-0.233795	0.196433	-1.1902	0.233966	0.773254
ENSMUSG00000041722	Khdc1c	0.0336229	0.580311	5.88673	0.0985795	0.921472
ENSMUSG00000041729	Coro2b	8.41208	-3.01158	1.52706	-1.97214	0.0485939	0.480836
ENSMUSG00000041730	Drgx	0.109492	-0.718092	5.88673	-0.121985	0.902911
ENSMUSG00000041731	Pgm5	0.25326	0	5.88673	0	1
ENSMUSG00000041733	Coq5	95.2931	-0.221998	0.204584	-1.08512	0.277869	0.800281
ENSMUSG00000041734	Kirrel	0.941147	3.3113	2.07165	1.59839	0.109957
ENSMUSG00000041735	AAdacl4fm3	0.120311	0.580311	5.88673	0.0985795	0.921472
ENSMUSG00000041736	Tspo	22.8062	-0.417806	0.444792	-0.93933	0.347561	0.834191
ENSMUSG00000041737	Tmem45b	0.113632	0	5.88673	0	1
ENSMUSG00000041740	Rnf10	518.293	-0.407534	0.211263	-1.92904	0.0537264	0.494343
ENSMUSG00000041741	Pde3a	0.56697	1.47325	3.14064	0.469094	0.639002
ENSMUSG00000041747	Utp15	104.695	0.243317	0.159265	1.52775	0.126575	0.652212
ENSMUSG00000041750	Cd1d2	0.241405	2.9326	5.82691	0.503285	0.614764
ENSMUSG00000041754	Trem3	0.0300268	0	5.88673	0	1
ENSMUSG00000041757	Plekha6	12.6042	1.87338	1.22756	1.5261	0.126984	0.652701
ENSMUSG00000041762	Gpr155	523.859	0.273431	0.168492	1.62281	0.104629	0.615321
ENSMUSG00000041763	Tpp2	685.411	-0.0516143	0.233832	-0.220732	0.825301	0.979277
ENSMUSG00000041765	Ubac2	112.233	-0.148872	0.153031	-0.972824	0.330641	0.829402
ENSMUSG00000041769	Ppp2r2d	158.068	-0.376652	0.246224	-1.52971	0.126088	0.651236
ENSMUSG00000041771	Slc24a4	0.71568	-2.81378	3.0992	-0.907905	0.363929
ENSMUSG00000041773	Enc1	418.315	0.0479422	0.106261	0.451174	0.651864	0.948206
ENSMUSG00000041774	Ydjc	9.41007	0.473754	0.517925	0.914717	0.36034	0.841522
ENSMUSG00000041775	Mapk1ip1	156.176	0.0223302	0.166998	0.133715	0.893628	0.992036
ENSMUSG00000041777	Cir1	148.844	0.0238549	0.309962	0.0769606	0.938655	0.997147
ENSMUSG00000041779	Tram2	96.7271	0.0437161	0.28359	0.154152	0.87749	0.989204
ENSMUSG00000041781	Cpsf2	253.488	0.0569521	0.12366	0.460555	0.645118	0.947284
ENSMUSG00000041782	Lad1	0.379568	0	5.88673	0	1
ENSMUSG00000041789	2700046A07Rik	0.489596	0	3.59439	0	1
ENSMUSG00000041791	Capza3	0.0779088	0	5.88673	0	1
ENSMUSG00000041794	Myrip	0.321253	-0.718096	4.58528	-0.156609	0.875553
ENSMUSG00000041797	Abca9	3682.92	-0.0376326	0.0758409	-0.496205	0.61975	0.94254
ENSMUSG00000041798	Gck	1.09871	-0.7181	1.97274	-0.364012	0.715849
ENSMUSG00000041801	Phlda3	1.48621	2.81386	1.78151	1.57948	0.114226
ENSMUSG00000041805	Pramel1	0
ENSMUSG00000041809	Efhc1	8.81756	-0.340811	0.781736	-0.435966	0.662861	0.950546
ENSMUSG00000041815	Poldip3	365.059	-0.215745	0.153361	-1.40678	0.159492	0.69816
ENSMUSG00000041817	Fam169a	0.365929	1.89581	5.23599	0.362073	0.717298
ENSMUSG00000041827	Oasl1	14.5523	0.116142	0.684658	0.169635	0.865297	0.986288
ENSMUSG00000041828	Abca8a	12.6874	2.16763	2.22197	0.975541	0.329292	0.828463
ENSMUSG00000041831	Sytl3	0.275652	0.963566	4.73392	0.203545	0.838709
ENSMUSG00000041836	Ptpre	768.272	0.0909159	0.0854979	1.06337	0.287614	0.805884
ENSMUSG00000041837	Pdcd7	105.199	-0.107	0.167686	-0.638099	0.523409	0.915903
ENSMUSG00000041840	Haus1	17.3602	-0.0153478	0.408539	-0.0375675	0.970033	0.999149
ENSMUSG00000041841	Rpl37	499.656	-0.175444	0.188275	-0.931849	0.351415	0.836428
ENSMUSG00000041842	Fhdc1	2.01072	0.381553	2.43629	0.156612	0.875551
ENSMUSG00000041845	Rhod	0.330495	-2.27215	5.84294	-0.388872	0.697371
ENSMUSG00000041846	Ppp4r3a	593.099	-0.0369603	0.075746	-0.487951	0.625585	0.943825
ENSMUSG00000041849	Card6	391.356	-0.18069	0.14511	-1.24519	0.213061	0.755629
ENSMUSG00000041852	Tcf20	708.555	-0.120495	0.0721675	-1.66966	0.0949862	0.596088
ENSMUSG00000041857	Oosp1	0
ENSMUSG00000041859	Mcm3	255.323	-0.155614	0.11724	-1.32732	0.184404	0.729378
ENSMUSG00000041870	Ankrd13a	762.135	-0.0618188	0.115011	-0.537505	0.590919	0.936839
ENSMUSG00000041872	Il17f	0.758927	2.58531	2.94297	0.87847	0.379689
ENSMUSG00000041878	8430432A02Rik	2.72212	0.427187	1.10842	0.385403	0.699939	0.957327
ENSMUSG00000041879	Ipo9	539.613	-0.123838	0.145512	-0.851049	0.394742	0.856593
ENSMUSG00000041881	Ndufa7	37.1921	-0.329925	0.334059	-0.987625	0.323336	0.825782
ENSMUSG00000041885	Or56a41	0
ENSMUSG00000041886	Macc1	0.633746	0.580326	4.77757	0.121469	0.90332
ENSMUSG00000041889	Shisa4	0.62417	1.4384	3.12892	0.459711	0.645723
ENSMUSG00000041890	Git2	2508.82	-0.181458	0.12586	-1.44175	0.149374	0.684595
ENSMUSG00000041891	Lman1	483.732	-0.332112	0.158377	-2.09697	0.0359959	0.421909
ENSMUSG00000041895	Wipi1	85.5583	-0.686041	0.854834	-0.802543	0.422239	0.868384
ENSMUSG00000041907	Gpr45	0.307022	-0.139504	5.87875	-0.0237303	0.981068
ENSMUSG00000041911	Dlx1	0.734689	1.31316	3.54581	0.370341	0.711128
ENSMUSG00000041912	Tdrkh	132.471	-0.145551	0.361449	-0.402686	0.687179	0.955372
ENSMUSG00000041915	Ammecr1l	170.869	-0.265497	0.138456	-1.91756	0.0551672	0.499439
ENSMUSG00000041920	Slc16a6	860.865	0.0714164	0.166929	0.427825	0.668779	0.952026
ENSMUSG00000041921	Metap1d	212.163	-0.15384	0.159001	-0.967543	0.333273	0.83024
ENSMUSG00000041923	Nol4	2.84554	-1.22022	3.05274	-0.399714	0.689367	0.955563
ENSMUSG00000041926	Rnpep	476.378	0.0276281	0.125377	0.22036	0.825591	0.979277
ENSMUSG00000041930	Fam222a	13.2235	-1.30854	0.517243	-2.52983	0.0114117	0.253116
ENSMUSG00000041935	Rimoc1	362.666	-0.0338983	0.116493	-0.290989	0.77106	0.969824
ENSMUSG00000041936	Agrn	128.515	-0.465338	0.305247	-1.52447	0.127392	0.653086
ENSMUSG00000041939	Mvk	23.728	-0.76219	0.441115	-1.72787	0.0840112	0.569107
ENSMUSG00000041945	Mfsd9	15.457	0.229535	0.402039	0.570928	0.568049	0.931138
ENSMUSG00000041949	Tango6	59.1636	0.0807754	0.218814	0.369152	0.712015	0.959137
ENSMUSG00000041954	Tnfrsf18	0.562548	-1.71599	2.65915	-0.645314	0.518724
ENSMUSG00000041957	Pkp2	0.689603	2.44177	2.5173	0.969999	0.332047
ENSMUSG00000041958	Pigs	118.522	-0.0737577	0.170053	-0.433733	0.664482	0.950773
ENSMUSG00000041959	S100a10	13.8049	0.0467641	0.544891	0.0858228	0.931607	0.996305
ENSMUSG00000041961	Znrf3	73.9032	0.0411097	0.370679	0.110904	0.911693	0.995655
ENSMUSG00000041966	Dcaf17	228.522	-0.120274	0.239848	-0.501459	0.616048	0.942443
ENSMUSG00000041974	Spidr	99.2551	0.0396954	0.197508	0.200981	0.840714	0.98198
ENSMUSG00000041975	Mettl8	63.6578	-0.667022	0.351773	-1.89618	0.0579369	0.509392
ENSMUSG00000041977	Arhgef11	419.722	-0.0156343	0.138468	-0.112909	0.910103	0.995341
ENSMUSG00000041984	Rptn	0.734802	2.70923	3.88618	0.697145	0.485712
ENSMUSG00000041986	Elmod1	0.129731	0	5.88673	0	1
ENSMUSG00000041991	Hrnr	0.61118	0.863031	3.26089	0.264662	0.79127
ENSMUSG00000041992	Rapgef5	1091.43	0.0181192	0.0679477	0.266663	0.789728	0.973452
ENSMUSG00000041995	Zbed3	79.8041	-0.128979	0.209637	-0.615252	0.538388	0.921569
ENSMUSG00000041997	Tlk1	457.144	0.103759	0.211504	0.490578	0.623725	0.942866
ENSMUSG00000042002	Foxn4	0.242052	3.3106	5.82019	0.568814	0.569483
ENSMUSG00000042010	Acacb	2.10076	3.27599	1.90583	1.71894	0.0856261	0.573151
ENSMUSG00000042015	Wdr41	182.968	-0.38343	0.168799	-2.27152	0.0231153	0.352852
ENSMUSG00000042029	Ncapg2	45.2793	0.0919483	0.305555	0.300923	0.763474	0.969191
ENSMUSG00000042031	Lce3b	0.0276086	0	5.88673	0	1
ENSMUSG00000042032	Mat2b	153.058	-0.459883	0.22137	-2.07744	0.0377611	0.428305
ENSMUSG00000042035	Igsf3	0.894183	1.45119	1.95296	0.743073	0.457438
ENSMUSG00000042041	2010003K11Rik	0
ENSMUSG00000042042	Csgalnact2	112.617	0.401012	0.246499	1.62683	0.103773	0.614931
ENSMUSG00000042043	Tbca	92.7311	0.0315161	0.202773	0.155426	0.876485	0.989204
ENSMUSG00000042045	Sln	0
ENSMUSG00000042046	Dstyk	236.09	-0.00339474	0.274802	-0.0123534	0.990144	1
ENSMUSG00000042050	Dync2i1	86.7263	0.134414	0.200944	0.66891	0.503553	0.907421
ENSMUSG00000042055	Wdr11	332.735	0.110127	0.24384	0.451638	0.65153	0.948206
ENSMUSG00000042063	Zfp386	169.129	-0.181689	0.18398	-0.987545	0.323376	0.825782
ENSMUSG00000042064	Myo3b	0.543729	2.86406	3.17744	0.901372	0.36739
ENSMUSG00000042066	Tmcc2	37.1342	0.77419	0.688605	1.12429	0.260891	0.792459
ENSMUSG00000042073	Abhd14b	39.0903	-0.0324755	0.372971	-0.0870725	0.930614	0.996302
ENSMUSG00000042078	Svop	0.410103	-2.21339	4.42917	-0.499731	0.617265
ENSMUSG00000042079	Hnrnpf	1039.5	-0.190627	0.084442	-2.25749	0.0239776	0.35942
ENSMUSG00000042082	Arsb	1456.83	0.350028	0.110603	3.16474	0.00155224	0.0826181
ENSMUSG00000042087	4933440N22Rik	1.59066	0.896331	1.26123	0.710681	0.477282
ENSMUSG00000042092	Lce1c	0.100869	2.1917	5.84645	0.374878	0.707751
ENSMUSG00000042096	Dao	0.480764	2.40928	2.03999	1.18103	0.237592
ENSMUSG00000042097	Zfp239	3.13652	0.581143	1.5734	0.369354	0.711864	0.959137
ENSMUSG00000042099	Kank3	46.2284	-0.250059	0.344569	-0.725716	0.468013	0.894577
ENSMUSG00000042102	Dmgdh	0.137202	0	5.88673	0	1
ENSMUSG00000042104	Uggt2	90.7339	0.0498598	0.355099	0.140411	0.888335	0.991865
ENSMUSG00000042105	Inpp5f	117.326	-0.131189	0.341241	-0.384447	0.700647	0.957327
ENSMUSG00000042106	Inka1	252.103	0.282576	0.211853	1.33383	0.182259	0.726082
ENSMUSG00000042109	Csdc2	1.20913	0.00324579	1.81632	0.00178702	0.998574
ENSMUSG00000042111	Ccdc115	87.7007	0.126794	0.181143	0.699968	0.483947	0.900334
ENSMUSG00000042115	Klhdc8a	0.41715	2.29568	4.31176	0.532423	0.594433
ENSMUSG00000042116	Vwa1	3.37149	-0.621144	0.818572	-0.758814	0.447964	0.885104
ENSMUSG00000042118	Bhmt2	0.0888476	2.01264	5.85286	0.343874	0.730941
ENSMUSG00000042121	Ssh1	319.067	-0.143147	0.450375	-0.317839	0.750607	0.968109
ENSMUSG00000042124	Lce1f	0
ENSMUSG00000042129	Rassf4	973.222	-0.176274	0.0746734	-2.36059	0.0182457	0.313089
ENSMUSG00000042133	Ppig	659.995	-0.359396	0.233063	-1.54205	0.123061	0.64778
ENSMUSG00000042138	Msantd2	53.8775	0.104706	0.216799	0.482963	0.629122	0.944259
ENSMUSG00000042148	Cox10	53.4575	-0.0879967	0.226886	-0.387845	0.698131	0.957327
ENSMUSG00000042155	Klhl23	91.1286	-0.0239706	0.399617	-0.0599839	0.952168	0.997818
ENSMUSG00000042156	Dzip1	4.02799	-0.214341	1.00327	-0.213642	0.830826	0.980473
ENSMUSG00000042157	Sprr2i	0
ENSMUSG00000042165	Adrm1b	0.637576	1.893	2.24622	0.842748	0.399369
ENSMUSG00000042167	Tent2	247.581	-0.0739267	0.109313	-0.676282	0.498862	0.906364
ENSMUSG00000042178	Armc5	242.551	0.368235	0.130058	2.83131	0.00463571	0.151817
ENSMUSG00000042179	Pnliprp1	0.0520388	0	5.88673	0	1
ENSMUSG00000042182	Bend6	58.0707	0.328132	0.312873	1.04877	0.294284	0.812682
ENSMUSG00000042184	1700069L16Rik	0.0288327	0	5.88673	0	1
ENSMUSG00000042185	Nfrkb	322.221	-0.10125	0.160054	-0.632601	0.526994	0.916496
ENSMUSG00000042189	Tekt3	0.466846	3.20417	3.58727	0.893204	0.371748
ENSMUSG00000042190	Cmklr1	896.945	0.0377066	0.14135	0.26676	0.789654	0.973452
ENSMUSG00000042195	Slc35f2	0.424287	0	5.88673	0	1
ENSMUSG00000042197	Zfp451	592.469	-0.0765848	0.182183	-0.420373	0.674213	0.952709
ENSMUSG00000042198	Chchd7	32.4145	0.55502	0.385136	1.4411	0.149556	0.684886
ENSMUSG00000042200	Cdrt4	0.0336229	0.580311	5.88673	0.0985795	0.921472
ENSMUSG00000042202	Slc35e2	126.933	0.0939182	0.337109	0.278599	0.780553	0.971387
ENSMUSG00000042203	Tbc1d22b	71.2182	0.312111	0.209085	1.49275	0.135503	0.665922
ENSMUSG00000042207	Kdm5b	368.653	-0.162373	0.153264	-1.05944	0.2894	0.807872
ENSMUSG00000042208	Sanbr	85.5122	0.0312255	0.351998	0.0887092	0.929313	0.996302
ENSMUSG00000042210	Abhd14a	15.728	-0.754645	0.456976	-1.65139	0.0986594	0.601746
ENSMUSG00000042211	Fbxo38	369.303	-0.0479455	0.0769067	-0.623424	0.533006	0.919551
ENSMUSG00000042212	Sprr2d	0
ENSMUSG00000042213	Zfand4	7.56548	1.80283	0.603336	2.98811	0.00280709	0.113516
ENSMUSG00000042215	Bag2	9.87241	-0.980776	0.845112	-1.16053	0.245834	0.778867
ENSMUSG00000042216	Sgsm1	2.9689	1.35714	1.82434	0.743905	0.456934	0.889738
ENSMUSG00000042219	Or51m1	0.0288327	0	5.88673	0	1
ENSMUSG00000042225	Ammecr1	30.7156	0.243476	0.375551	0.648318	0.516779	0.912341
ENSMUSG00000042228	Lyn	2934.7	0.00995719	0.0555311	0.179308	0.857696	0.984651
ENSMUSG00000042229	Rabif	37.183	0.570271	0.281974	2.02242	0.043133	0.45634
ENSMUSG00000042240	Crybb2	0.129324	-2.10724	5.86601	-0.359229	0.719423
ENSMUSG00000042243	BC051665	0.166414	-0.285449	5.85547	-0.0487491	0.961119
ENSMUSG00000042244	Pglyrp3	0
ENSMUSG00000042246	Tmc7	174.181	-0.326145	0.266958	-1.22171	0.221818	0.762968
ENSMUSG00000042248	Cyp2c37	0
ENSMUSG00000042249	Grk3	301.306	0.185433	0.228684	0.810871	0.41744	0.867043
ENSMUSG00000042250	Pglyrp4	0.13176	-0.621884	5.88444	-0.105683	0.915834
ENSMUSG00000042251	Pm20d1	1.05445	1.64466	2.22044	0.740692	0.45888
ENSMUSG00000042254	Cilp	0.0894384	0	5.88673	0	1
ENSMUSG00000042256	Ptchd4	0.221637	-0.502272	5.88548	-0.0853409	0.93199
ENSMUSG00000042258	Isl1	0.0490229	0	5.88673	0	1
ENSMUSG00000042262	Ccr8	0
ENSMUSG00000042265	Trem1	0.416141	2.1917	5.84645	0.374878	0.707751
ENSMUSG00000042268	Slc26a9	0.205241	0	5.88673	0	1
ENSMUSG00000042269	Cibar2	0.240051	0	5.88673	0	1
ENSMUSG00000042271	Nxt2	113.048	-0.0854625	0.21893	-0.390365	0.696266	0.957327
ENSMUSG00000042272	Sestd1	15.3583	0.100629	0.818134	0.122998	0.902108	0.993486
ENSMUSG00000042275	Pelo	30.7859	-0.101536	0.316282	-0.321031	0.748187	0.967015
ENSMUSG00000042279	H1f8	0
ENSMUSG00000042282	Gucy2f	3.75333	-0.369778	1.01964	-0.362656	0.716862	0.959782
ENSMUSG00000042284	Itga1	0.728929	0.682682	3.57432	0.190996	0.848529
ENSMUSG00000042286	Stab1	2957.78	0.158912	0.200149	0.793969	0.427214	0.872243
ENSMUSG00000042289	Hsd3b7	197.391	0.201302	0.304555	0.660973	0.50863	0.908452
ENSMUSG00000042292	Mrtfa	285.796	-0.186827	0.198266	-0.942302	0.346038	0.83277
ENSMUSG00000042293	Gm5617	11.0879	0.672201	0.445115	1.51018	0.130999	0.658436
ENSMUSG00000042298	Ttc19	54.2536	-0.213414	0.299656	-0.712194	0.476344	0.897339
ENSMUSG00000042302	Ehbp1	155.097	-0.652288	0.525465	-1.24135	0.214476	0.755629
ENSMUSG00000042303	Sgsm3	106.904	0.0967856	0.258961	0.373745	0.708594	0.959137
ENSMUSG00000042305	Tmem183a	142.198	0.0406472	0.350165	0.11608	0.907589	0.994476
ENSMUSG00000042306	S100a14	0
ENSMUSG00000042308	Setd1a	420.948	-0.108801	0.258383	-0.421083	0.673694	0.952699
ENSMUSG00000042312	S100a13	37.1562	-0.027165	0.34494	-0.0787528	0.937229	0.997147
ENSMUSG00000042320	Prox2	35.5583	0.855847	0.359736	2.3791	0.017355	0.309165
ENSMUSG00000042323	Pbrm1	767.348	-0.0197771	0.0937124	-0.21104	0.832856	0.980473
ENSMUSG00000042328	Hps4	834.559	-0.0304196	0.116803	-0.260436	0.794528	0.974291
ENSMUSG00000042331	Specc1	1354.4	-0.297105	0.103141	-2.88057	0.00396957	0.138689
ENSMUSG00000042333	Tnfrsf14	127.081	0.0945438	0.324999	0.290905	0.771124	0.969824
ENSMUSG00000042340	Ctf1	0.306174	2.33036	5.842	0.398897	0.689969
ENSMUSG00000042345	Ubash3a	0.168906	0	5.88673	0	1
ENSMUSG00000042348	Arl15	49.7127	0.00315265	0.2495	0.0126359	0.989918	1
ENSMUSG00000042349	Ikbke	19.5965	0.99103	0.646814	1.53217	0.12548	0.650001
ENSMUSG00000042350	Arel1	296.22	0.149815	0.270789	0.553256	0.580088	0.934767
ENSMUSG00000042351	Grap2	1.89226	2.47455	1.45687	1.69854	0.0894057
ENSMUSG00000042353	Frem3	0.572917	2.35282	4.85934	0.484184	0.628255
ENSMUSG00000042354	Gnl3	116.467	-0.0324635	0.173637	-0.186961	0.851691	0.983119
ENSMUSG00000042357	Gjb5	0.0276086	0	5.88673	0	1
ENSMUSG00000042359	Osbpl6	3.18623	6.1073	1.81743	3.3604	0.00077831	0.0513229
ENSMUSG00000042360	4930433N12Rik	0.0580194	0	5.88673	0	1
ENSMUSG00000042363	Lgalsl	14.9851	-0.116585	0.707952	-0.16468	0.869196	0.986981
ENSMUSG00000042364	Snx18	1548.24	0.111125	0.0566622	1.96119	0.049857	0.485561
ENSMUSG00000042367	Gjb3	0.0291235	0	5.88673	0	1
ENSMUSG00000042369	Rbm45	78.0335	0.100079	0.183026	0.546803	0.584514	0.936489
ENSMUSG00000042371	Slc5a10	16.6301	0.283389	0.435042	0.651407	0.514784	0.912079
ENSMUSG00000042372	Dmrt3	0.213806	2.19171	5.84645	0.374878	0.707751
ENSMUSG00000042377	Fam83g	11.6784	0.102321	0.402146	0.254437	0.799158	0.976207
ENSMUSG00000042379	Esm1	0.167254	0	5.88673	0	1
ENSMUSG00000042380	Smim12	18.5734	0.427682	0.372123	1.1493	0.250431	0.782446
ENSMUSG00000042385	Gzmk	0.0245114	0	5.88673	0	1
ENSMUSG00000042386	Tex13b	0.354861	0.58032	5.88673	0.0985811	0.921471
ENSMUSG00000042388	Dlgap3	3.6453	-1.23585	1.294	-0.955063	0.339546	0.830533
ENSMUSG00000042389	Tsen2	63.7906	0.102051	0.423781	0.240811	0.809702	0.97807
ENSMUSG00000042390	Gatad2b	684.07	0.056624	0.115685	0.489467	0.624511	0.943372
ENSMUSG00000042396	Rbm7	161.783	0.223921	0.128972	1.7362	0.0825288	0.567201
ENSMUSG00000042401	Crtac1	0.0779088	0	5.88673	0	1
ENSMUSG00000042402		0
ENSMUSG00000042404	Dennd4b	421.906	0.187193	0.134021	1.39675	0.162489	0.702383
ENSMUSG00000042406	Atf4	488.115	0.484443	0.106106	4.56564	4.97978e-06	0.00126389
ENSMUSG00000042408	Zmym6	305.338	0.114444	0.103235	1.10857	0.267614	0.796099
ENSMUSG00000042410	Agps	628.15	0.354968	0.226245	1.56896	0.116658	0.63913
ENSMUSG00000042414	Prdm14	0.0759598	-0.502272	5.88548	-0.0853409	0.93199
ENSMUSG00000042417	Ccno	0.0923464	0	5.88673	0	1
ENSMUSG00000042419	Nfkbil1	48.268	0.0157751	0.297492	0.0530268	0.957711	0.998586
ENSMUSG00000042423	Fbrs	447.379	-0.0101271	0.101236	-0.100035	0.920317	0.995773
ENSMUSG00000042425	Frmpd3	0.0577919	0	5.88673	0	1
ENSMUSG00000042426	Dhx29	154.266	0.0589785	0.15069	0.391389	0.695509	0.957327
ENSMUSG00000042428	Mgat3	2.10378	-1.03085	1.7525	-0.588214	0.556389	0.928498
ENSMUSG00000042429	Adora1	9.12521	1.2948	0.701985	1.84449	0.0651123	0.529964
ENSMUSG00000042433	Dnaaf6b	0.0278171	-0.718092	5.88673	-0.121985	0.902911
ENSMUSG00000042436	Mfap4	0.34202	-0.718092	5.88673	-0.121985	0.902911
ENSMUSG00000042439	Zfp532	531.323	-0.213578	0.317882	-0.67188	0.50166	0.907421
ENSMUSG00000042444	Mindy2	546.456	-0.00135658	0.068275	-0.0198694	0.984148	1
ENSMUSG00000042446	Zmym4	416.433	-0.306465	0.228983	-1.33837	0.180775	0.724807
ENSMUSG00000042447	Mios	98.2092	0.0689502	0.176327	0.391036	0.69577	0.957327
ENSMUSG00000042448	Hoxd1	0
ENSMUSG00000042451	Mybph	11.3113	-0.0991911	0.628485	-0.157826	0.874594	0.989204
ENSMUSG00000042453	Reln	3.607	-2.59824	1.45261	-1.78867	0.0736684	0.546041
ENSMUSG00000042459	Bpifa2	0
ENSMUSG00000042460	C1galt1	72.3026	-0.0933926	0.192636	-0.484813	0.627809	0.944259
ENSMUSG00000042462	Dctpp1	18.2017	0.0931938	0.373937	0.249223	0.803188	0.977499
ENSMUSG00000042472	Zfp410	67.3491	0.0114789	0.25678	0.0447032	0.964344	0.999149
ENSMUSG00000042473	Tbc1d8b	77.1842	-0.0387203	0.286489	-0.135155	0.89249	0.992036
ENSMUSG00000042474	Fcmr	0.336375	0	5.88673	0	1
ENSMUSG00000042476	Abcb4	275.766	0.0243827	0.165599	0.147239	0.882943	0.989364
ENSMUSG00000042477	Tfap2e	0.770361	-1.65442	5.2638	-0.314302	0.753292
ENSMUSG00000042485	Mustn1	4.21746	0.0609208	0.860202	0.0708215	0.94354	0.997147
ENSMUSG00000042487	Leo1	132.844	0.100503	0.173662	0.578726	0.562774	0.929256
ENSMUSG00000042489	Clspn	38.8766	0.116764	0.5958	0.195978	0.844627	0.98216
ENSMUSG00000042492	Tbc1d10b	292.34	0.534926	0.196237	2.72592	0.00641233	0.182178
ENSMUSG00000042496	Prdm10	96.0589	-0.00920015	0.215464	-0.0426993	0.965941	0.999149
ENSMUSG00000042498	Radx	17.9604	0.726604	0.599262	1.2125	0.225322	0.764923
ENSMUSG00000042499	Hoxd11	0.143491	-0.718092	5.88673	-0.121985	0.902911
ENSMUSG00000042500	Ago4	155.835	-0.20572	0.365673	-0.562579	0.573721	0.93205
ENSMUSG00000042501	Cpa6	0.4919	-2.87607	3.59156	-0.800788	0.423255
ENSMUSG00000042502	Cd2bp2	139.599	0.000126216	0.199833	0.000631608	0.999496	1
ENSMUSG00000042505	Sdhaf3	28.19	0.189709	0.427707	0.443549	0.657369	0.949164
ENSMUSG00000042506	Usp22	477.126	-0.0543665	0.160176	-0.339417	0.734295	0.963951
ENSMUSG00000042507	Mideas	630.79	0.349104	0.231248	1.50965	0.131133	0.658436
ENSMUSG00000042508	Dmtf1	746.779	-0.14021	0.388543	-0.360862	0.718203	0.960004
ENSMUSG00000042510	AA986860	11.8266	-0.182806	0.817436	-0.223634	0.823042	0.979277
ENSMUSG00000042514	Klhl14	0.167389	0.580311	5.88673	0.0985795	0.921472
ENSMUSG00000042515	Pwwp3b	0.102606	0	5.88673	0	1
ENSMUSG00000042520	Ubap2l	1201.41	-0.194983	0.134085	-1.45417	0.145899	0.677175
ENSMUSG00000042523	Dnal1	41.4447	-0.381901	0.587761	-0.649756	0.51585	0.912079
ENSMUSG00000042524	Sun2	1204.93	0.078562	0.160107	0.490684	0.62365	0.942866
ENSMUSG00000042525	4933428M09Rik	0.258611	0.580311	5.88673	0.0985795	0.921472
ENSMUSG00000042529	Kcnj12	25.3762	-0.303155	0.473324	-0.64048	0.52186	0.914802
ENSMUSG00000042532	Golga7b	0.478884	2.01108	2.31305	0.869448	0.384602
ENSMUSG00000042535	Gtpbp1	287.44	-0.0165781	0.109138	-0.151901	0.879265	0.989204
ENSMUSG00000042540	Acot5	0.270818	2.60919	5.83424	0.44722	0.654716
ENSMUSG00000042541	Sem1	150.864	0.155723	0.14828	1.05019	0.29363	0.811757
ENSMUSG00000042548	Asxl1	643.4	-0.037324	0.366954	-0.101713	0.918984	0.995773
ENSMUSG00000042549	Map2k3os	4.84212	1.12203	0.931079	1.20508	0.228171	0.768632
ENSMUSG00000042554	Zp3r	0
ENSMUSG00000042557	Sin3a	571.223	-0.0487284	0.195682	-0.249018	0.803347	0.977499
ENSMUSG00000042558	Adprs	61.3395	-0.0496381	0.247737	-0.200366	0.841194	0.982014
ENSMUSG00000042564	Fam227a	21.099	-0.604723	0.384614	-1.57229	0.115884	0.637302
ENSMUSG00000042567	Nek10	1.04588	0.971616	3.19013	0.304569	0.760694
ENSMUSG00000042569	Dhrs7b	76.0786	-0.0900043	0.225445	-0.399229	0.689724	0.955563
ENSMUSG00000042570	Mier2	219.719	-0.206847	0.246674	-0.838544	0.401725	0.85925
ENSMUSG00000042572	Ube2q1	355.324	-0.0431345	0.111674	-0.386255	0.699308	0.957327
ENSMUSG00000042579	4632404H12Rik	110.057	0.0602774	0.19862	0.303481	0.761523	0.96903
ENSMUSG00000042581	Thsd7b	0.800872	-0.0155211	2.44069	-0.00635929	0.994926
ENSMUSG00000042589	Cux2	80.6052	0.330854	0.614593	0.53833	0.590349	0.936809
ENSMUSG00000042590	Ipo11	185.974	0.487196	0.233161	2.08953	0.0366603	0.423072
ENSMUSG00000042594	Sh2b3	845.075	0.18887	0.0758458	2.49018	0.0127679	0.267778
ENSMUSG00000042595	Fam199x	138.904	-0.211899	0.156148	-1.35704	0.174767	0.720135
ENSMUSG00000042596	Tfap2d	0.109432	0	5.88673	0	1
ENSMUSG00000042599	Kdm7a	799.552	-0.101193	0.109292	-0.9259	0.354498	0.837786
ENSMUSG00000042604	Kcna4	1.26454	0.382392	1.80825	0.21147	0.83252
ENSMUSG00000042605	Atxn2	720.577	0.00620217	0.241112	0.0257231	0.979478	1
ENSMUSG00000042606	Hirip3	63.1934	-0.291543	0.321224	-0.907602	0.364088	0.841952
ENSMUSG00000042607	Asb4	1.512	4.80087	2.53019	1.89743	0.057771
ENSMUSG00000042608	Stk40	228.958	0.286674	0.245017	1.17002	0.241994	0.776843
ENSMUSG00000042613	Pbxip1	572.557	-0.184668	0.240416	-0.768117	0.442418	0.88152
ENSMUSG00000042616	Oscp1	71.2997	-1.49984	0.703896	-2.13077	0.033108	0.41233
ENSMUSG00000042622	Maff	4.771	-3.18397	1.36432	-2.33374	0.0196095	0.325101
ENSMUSG00000042625	Safb2	1603.93	-0.0676555	0.0878335	-0.770271	0.441139	0.880294
ENSMUSG00000042626	Shc1	208.053	0.0134843	0.217125	0.062104	0.95048	0.997747
ENSMUSG00000042628	Zfyve1	233.629	-0.0382133	0.168848	-0.226318	0.820954	0.979059
ENSMUSG00000042631	Xkr7	0.0278171	-0.718092	5.88673	-0.121985	0.902911
ENSMUSG00000042632	Pla2g6	54.6093	-0.702292	0.350122	-2.00585	0.0448726	0.461623
ENSMUSG00000042638	Gucy2c	0.224006	1.56435	5.87202	0.266408	0.789925
ENSMUSG00000042641	Rgsl1	0.400231	1.36269	5.87981	0.231757	0.816727
ENSMUSG00000042642	Flad1	80.8522	-0.238129	0.235565	-1.01089	0.312071	0.822544
ENSMUSG00000042644	Itpr3	369.413	0.13404	0.146167	0.917031	0.359126	0.840753
ENSMUSG00000042647	Acad12	47.3749	-0.729399	0.4045	-1.80321	0.071355	0.543544
ENSMUSG00000042650	Alkbh5	477.832	-0.217628	0.27862	-0.781091	0.434749	0.876305
ENSMUSG00000042655	Shisal2b	0
ENSMUSG00000042659	Arrdc4	120.935	-0.0532259	0.342803	-0.155267	0.876611	0.989204
ENSMUSG00000042660	Wdr55	30.3046	0.252056	0.250899	1.00461	0.315084	0.822819
ENSMUSG00000042662	Dusp15	0.67331	-2.90025	5.43554	-0.533571	0.593638
ENSMUSG00000042670	Immp1l	15.8587	-0.0492263	0.475608	-0.103502	0.917565	0.995773
ENSMUSG00000042671	Rgs8	1.52921	2.64585	1.69304	1.56278	0.118104
ENSMUSG00000042672	Dcst1	1.02208	1.76293	3.15022	0.559619	0.575739
ENSMUSG00000042675	Ypel3	652.647	0.536994	0.483223	1.11127	0.26645	0.795184
ENSMUSG00000042677	Zc3h12a	123.168	-0.40034	0.280493	-1.42727	0.153501	0.689931
ENSMUSG00000042678	Myo15a	5.14953	0.917964	0.823191	1.11513	0.264795	0.794694
ENSMUSG00000042680	Garem1	4.06684	1.38031	0.676066	2.04168	0.0411833	0.446926
ENSMUSG00000042682	Selenok	328.97	0.0475502	0.111698	0.425703	0.670325	0.952172
ENSMUSG00000042684	Npl	88.6477	-0.236945	0.228812	-1.03555	0.300414	0.816516
ENSMUSG00000042686	Jph1	0.476522	3.78182	4.88127	0.77476	0.438481
ENSMUSG00000042688	Mapk6	176.716	-0.0931116	0.305299	-0.304984	0.760378	0.96903
ENSMUSG00000042694	Stn1	51.8234	-0.0194266	0.361426	-0.0537498	0.957135	0.998586
ENSMUSG00000042699	Dhx9	913.011	-0.0748415	0.120021	-0.623571	0.532909	0.919551
ENSMUSG00000042700	Sipa1l1	608.456	-0.09418	0.0924429	-1.01879	0.308302	0.821719
ENSMUSG00000042705	Commd10	91.3165	-0.226981	0.240321	-0.944493	0.344918	0.8326
ENSMUSG00000042707	Dnali1	0.451861	-0.693596	2.98939	-0.232019	0.816523
ENSMUSG00000042708	Shcbp1l	13.3526	0.61321	0.54455	1.12608	0.26013	0.792459
ENSMUSG00000042709	Atpaf2	46.459	0.520222	0.380624	1.36676	0.171701	0.714273
ENSMUSG00000042712	Tceal9	59.4508	0.546136	0.252108	2.16628	0.0302898	0.396862
ENSMUSG00000042717	Ppp1r3a	0.539755	0.58032	4.92683	0.117788	0.906236
ENSMUSG00000042719	Naa25	206.168	0.566476	0.329802	1.71763	0.0858648	0.573961
ENSMUSG00000042724	Map3k9	351.997	-0.158155	0.138216	-1.14426	0.252516	0.78417
ENSMUSG00000042726	Trafd1	591.053	0.104343	0.110152	0.947259	0.343507	0.832215
ENSMUSG00000042729	Wdr74	36.1406	0.533158	0.274464	1.94254	0.0520714	0.492341
ENSMUSG00000042734	Ttc9	58.5048	-0.0227374	0.271478	-0.0837542	0.933252	0.996635
ENSMUSG00000042737	Dpm3	9.46431	-0.607435	0.460487	-1.31912	0.187131	0.732974
ENSMUSG00000042742	Bmt2	186.352	0.0134571	0.154533	0.0870827	0.930606	0.996302
ENSMUSG00000042743	Sgtb	9.33953	-0.588779	0.881721	-0.667761	0.504286	0.907421
ENSMUSG00000042744	Hectd4	862.306	-0.179059	0.365543	-0.489844	0.624245	0.943067
ENSMUSG00000042745	Id1	0.387373	2.53279	4.34932	0.582342	0.560336
ENSMUSG00000042747	Krtcap2	44.2822	0.0214247	0.294304	0.0727977	0.941967	0.997147
ENSMUSG00000042750	Bex2	1.01269	-1.79753	2.01899	-0.890314	0.373297
ENSMUSG00000042751	Nmnat2	5.01824	-2.40419	1.55556	-1.54554	0.122215	0.64778
ENSMUSG00000042757	Tmem108	1.31626	-2.10891	2.81295	-0.749715	0.453426
ENSMUSG00000042759	Apobr	208.33	0.0181202	0.177532	0.102068	0.918703	0.995773
ENSMUSG00000042761	Mrap2	1.24112	0.825177	1.24398	0.663338	0.507114
ENSMUSG00000042763	Maneal	2.67988	-2.68121	1.38213	-1.93992	0.0523897	0.492508
ENSMUSG00000042766	Trim46	1.08466	-2.02507	3.34527	-0.605354	0.544944
ENSMUSG00000042770	Hebp1	71.3393	-0.0800349	0.204841	-0.390716	0.696007	0.957327
ENSMUSG00000042772	Smg7	461.819	0.326137	0.217281	1.50099	0.133358	0.660204
ENSMUSG00000042774	Or7a37	0
ENSMUSG00000042784	Muc1	0.337203	2.7124	5.29277	0.512473	0.60832
ENSMUSG00000042787	Exog	79.9144	-0.101512	0.234092	-0.43364	0.66455	0.950776
ENSMUSG00000042788	Fam166b	0.0801182	-0.718092	5.88673	-0.121985	0.902911
ENSMUSG00000042790	Rnf214	307.002	-0.158584	0.181781	-0.872389	0.382996	0.850802
ENSMUSG00000042793	Lgr6	1.16525	0	2.21983	0	1
ENSMUSG00000042796	Or5m3	0.20151	-1.34322	5.88444	-0.228266	0.819439
ENSMUSG00000042797	Aqp11	0.407921	-1.1539	3.31199	-0.348401	0.727539
ENSMUSG00000042800	Spata46	0.0556342	-1.34322	5.88444	-0.228266	0.819439
ENSMUSG00000042801	Or6c2b	0.0330561	-0.718092	5.88673	-0.121985	0.902911
ENSMUSG00000042804	Gpr153	4.84253	-0.438502	1.91913	-0.22849	0.819265	0.978603
ENSMUSG00000042807	Hecw2	2.02506	1.55316	1.5806	0.982639	0.325785
ENSMUSG00000042808	Gpx2	0.135232	0	5.88673	0	1
ENSMUSG00000042810	Krba1	279.385	-0.444148	0.445003	-0.998077	0.318242	0.824408
ENSMUSG00000042812	Foxf1	0.21575	-1.34322	5.88444	-0.228266	0.81944
ENSMUSG00000042814	Mcts2	36.5941	-0.38214	0.266678	-1.43297	0.151868	0.688878
ENSMUSG00000042816	Gpr151	0
ENSMUSG00000042817	Flt3	3.76155	-1.87932	1.15501	-1.6271	0.103715	0.614931
ENSMUSG00000042821	Snai1	0
ENSMUSG00000042826	Fgf11	63.0174	-0.388248	0.312241	-1.24342	0.213712	0.755629
ENSMUSG00000042828	Trim72	1.2732	-1.28477	1.7873	-0.718835	0.472242
ENSMUSG00000042831	Alkbh6	71.6086	0.0710399	0.268919	0.264168	0.79165	0.973452
ENSMUSG00000042834	Nrep	36.6536	0.378475	0.297052	1.2741	0.202627	0.747546
ENSMUSG00000042842	Serpinb6b	0.998823	-2.05064	1.92825	-1.06347	0.287567
ENSMUSG00000042845	Wfdc12	0
ENSMUSG00000042846	Lrrtm3	1.43923	0.671885	5.06391	0.132681
ENSMUSG00000042848	Vmn1r226	0.0672459	1.56432	5.87202	0.266403	0.789929
ENSMUSG00000042849	Or6b3	0
ENSMUSG00000042851	Zc3h6	113.59	0.0493402	0.38923	0.126764	0.899127	0.993098
ENSMUSG00000042854	Trp53rkb	27.5775	-0.0190389	0.773504	-0.0246139	0.980363	1
ENSMUSG00000042857	Gm9776	23.0207	-0.386444	0.346261	-1.11605	0.264401	0.793995
ENSMUSG00000042861	Kcna10	0
ENSMUSG00000042863	Or5m13b	0.080017	0	5.88673	0	1
ENSMUSG00000042869	Or2p2	0.168115	2.9326	5.82691	0.503285	0.614764
ENSMUSG00000042870	Tom1	131.129	-0.107306	0.122422	-0.876522	0.380746	0.850802
ENSMUSG00000042873	Lhfpl4	8.72199	0.995938	0.675146	1.47514	0.140174	0.671259
ENSMUSG00000042874	D930007J09Rik	0
ENSMUSG00000042888	Prr30	0
ENSMUSG00000042894	Or4c35	0
ENSMUSG00000042895	Abra	0.147225	0.580314	5.88673	0.09858	0.921472
ENSMUSG00000042901	Aida	113.452	0.0736802	0.231174	0.318722	0.749937	0.967766
ENSMUSG00000042903	Foxo4	94.6084	-0.270386	0.212765	-1.27082	0.203792	0.748306
ENSMUSG00000042909	Or52h1	0.216167	2.60919	5.83424	0.44722	0.654716
ENSMUSG00000042918	Mamstr	0.082773	0.00324187	5.88673	0.000550709	0.999561
ENSMUSG00000042938	Gm14117	2.88752	2.51799	1.75868	1.43175	0.152215	0.688878
ENSMUSG00000042940	9230106D20Rik	0
ENSMUSG00000042942	Greb1l	1.13235	-0.43924	1.70032	-0.258328	0.796153
ENSMUSG00000042961	Egflam	2.54469	5.4728	4.35791	1.25583
ENSMUSG00000042962	Gm5436	0.200523	-0.718092	5.88673	-0.121985	0.902911
ENSMUSG00000042976	9930038B18Rik	0.109583	0.481734	5.87076	0.0820566	0.934602
ENSMUSG00000042978	Sbk1	22.5467	0.191853	0.328108	0.584726	0.558732	0.928498
ENSMUSG00000042985	Upk3b	0.0432034	1.17393	5.88391	0.199515	0.84186
ENSMUSG00000042988	Notum	0.471148	-0.544251	5.87037	-0.0927115	0.926133
ENSMUSG00000042992	Borcs5	18.9113	0.324315	0.369292	0.878206	0.379832	0.850802
ENSMUSG00000042993	Ifnk	0.0336229	0.580311	5.88673	0.0985795	0.921472
ENSMUSG00000042997	Nhlrc3	401.188	0.186169	0.166289	1.11955	0.262905	0.79294
ENSMUSG00000043003	Rasef	0.0285929	0	5.88673	0	1
ENSMUSG00000043004	Gng2	325.416	0.222874	0.217531	1.02456	0.305571	0.820518
ENSMUSG00000043008	Klhl6	375.792	0.281535	0.137106	2.05342	0.0400319	0.442285
ENSMUSG00000043013	Onecut1	0.155384	-1.65279	5.88054	-0.281061	0.778664
ENSMUSG00000043015	Nemp2	87.0341	-0.314289	0.244268	-1.28665	0.198215	0.745497
ENSMUSG00000043017	Ptgir	0.284996	0	5.88673	0	1
ENSMUSG00000043019	Edem3	388.202	-0.124589	0.11384	-1.09442	0.273769	0.799596
ENSMUSG00000043020	Dnai3	0.149685	0.00324187	5.88673	0.000550709	0.999561
ENSMUSG00000043024	Gm16433	6.47028	0.00656904	0.755463	0.00869538	0.993062	1
ENSMUSG00000043029	Trpv3	0.305312	-0.777884	5.46392	-0.142367	0.88679
ENSMUSG00000043036	Ccdc63	8.33431	0.133786	0.957894	0.139667	0.888923	0.992036
ENSMUSG00000043050	Tnp2	0.0288327	0	5.88673	0	1
ENSMUSG00000043051	Disc1	172.203	-0.128599	0.182811	-0.703451	0.481775	0.900334
ENSMUSG00000043059	Zfp513	193.127	-0.288629	0.201692	-1.43104	0.15242	0.688878
ENSMUSG00000043060	Fscb	0
ENSMUSG00000043061	Tmem18	57.8612	0.157399	0.252385	0.623646	0.53286	0.919551
ENSMUSG00000043065	Spice1	56.8853	-0.0395197	0.394553	-0.100163	0.920215	0.995773
ENSMUSG00000043066	Vmn1r66	0.0595925	0.580311	5.88673	0.0985795	0.921472
ENSMUSG00000043067	Dpy19l1	399.279	-0.0551214	0.188386	-0.292599	0.769829	0.969824
ENSMUSG00000043068	Fam89a	5.75559	-0.0947776	0.79134	-0.119768	0.904667	0.993579
ENSMUSG00000043073	Usp17le	0.0576653	0	5.88673	0	1
ENSMUSG00000043079	Synpo	3.52018	0.8839	0.921158	0.959553	0.33728	0.830533
ENSMUSG00000043085	Tmem82	6.27507	-0.707769	1.04742	-0.675725	0.499215	0.906364
ENSMUSG00000043087	Or7g35	0.0336229	0.580311	5.88673	0.0985795	0.921472
ENSMUSG00000043088	Il17re	0.257065	0.580322	5.88673	0.0985813	0.921471
ENSMUSG00000043089	Mmp1a	0.264298	1.56432	5.87202	0.266402	0.78993
ENSMUSG00000043090	Zfp866	278.399	-0.20733	0.0998889	-2.0756	0.0379308	0.429143
ENSMUSG00000043091	Tuba1c	32.3886	0.2097	0.573844	0.36543	0.71479	0.959782
ENSMUSG00000043099	Hic1	0.879025	0.580324	2.86483	0.202568	0.839472
ENSMUSG00000043102	Qrfp	0.405495	3.12216	3.67915	0.848607	0.3961
ENSMUSG00000043110	Lrrn4	1.12022	0.827662	1.52826	0.541573	0.588113
ENSMUSG00000043119	Or2a5	0
ENSMUSG00000043122	A530016L24Rik	0.0672459	1.56432	5.87202	0.266403	0.789929
ENSMUSG00000043126	D830039M14Rik	0.0216017	0.580311	5.88673	0.0985795	0.921472
ENSMUSG00000043131	Mob1a	1050.28	0.368832	0.200751	1.83726	0.0661711	0.533707
ENSMUSG00000043140	Tmem186	88.1889	-0.146286	0.223654	-0.654073	0.513065	0.910833
ENSMUSG00000043144	Aqp6	0.191414	-2.75033	5.84794	-0.470308	0.638135
ENSMUSG00000043145	Gm11292	0.0234819	0	5.88673	0	1
ENSMUSG00000043153	Crppa	1.56184	-2.81276	1.68104	-1.67322	0.0942834
ENSMUSG00000043154	Ppp2r3a	129.23	-0.616841	0.401039	-1.53811	0.124022	0.648609
ENSMUSG00000043155	Hpdl	0.420281	0	5.16229	0	1
ENSMUSG00000043157	Arl11	67.5811	-0.079648	0.195913	-0.406549	0.68434	0.954862
ENSMUSG00000043162	Pyurf	28.9459	-0.0272997	0.300525	-0.0908398	0.92762	0.995997
ENSMUSG00000043164	Tmem212	0.13475	-2.1668	5.86398	-0.36951	0.711747
ENSMUSG00000043165	Lor	0.0269027	0	5.88673	0	1
ENSMUSG00000043168	4930426D05Rik	0.100869	2.1917	5.84645	0.374878	0.707751
ENSMUSG00000043183	Simc1	138.063	0.0521324	0.309242	0.168581	0.866126	0.986403
ENSMUSG00000043190	Rfesd	20.0256	0.750247	0.328945	2.28077	0.0225622	0.348038
ENSMUSG00000043192	Gpi-ps	5.48247	1.4775	0.833676	1.77227	0.0763495	0.554154
ENSMUSG00000043207	Zmpste24	251.576	-0.264141	0.290856	-0.908151	0.363798	0.841952
ENSMUSG00000043219	Hoxa6	0
ENSMUSG00000043223	Gm4835	1.04365	-1.70767	2.57181	-0.663996	0.506693
ENSMUSG00000043226	Or5g9	0
ENSMUSG00000043230	Fam124b	0.40718	0.580318	5.18911	0.111834	0.910955
ENSMUSG00000043241	Upf2	399.101	-0.130848	0.134381	-0.97371	0.330201	0.829402
ENSMUSG00000043243	Niban3	26.6053	-0.335189	0.58097	-0.576947	0.563975	0.929838
ENSMUSG00000043251	Exoc3l	0.603116	-0.603861	2.24625	-0.268831	0.78806
ENSMUSG00000043252	Tmem64	209.935	0.0303904	0.159062	0.191061	0.848478	0.98268
ENSMUSG00000043257	Pigv	124.18	-0.0348811	0.292526	-0.119241	0.905084	0.993751
ENSMUSG00000043259	Fam13c	1.48916	-2.96295	1.41405	-2.09536	0.036139
ENSMUSG00000043262	Uevld	71.119	0.198165	0.337235	0.587618	0.556789	0.928498
ENSMUSG00000043263	Ifi209	205.237	0.553466	0.337336	1.64069	0.100861	0.60912
ENSMUSG00000043267	Or5m8	0
ENSMUSG00000043274	Or10ag2	0
ENSMUSG00000043279	Trim56	702.123	0.202243	0.117558	1.72038	0.0853643	0.572633
ENSMUSG00000043282	Teddm1b	0.689882	1.31236	2.14938	0.610575	0.541481
ENSMUSG00000043284	Tmem11	55.8046	0.290922	0.247737	1.17432	0.240267	0.776498
ENSMUSG00000043286	Pnpla1	2.43671	0.667699	1.02649	0.650468	0.51539	0.912079
ENSMUSG00000043289	Mei4	0.0423369	-1.22361	5.88548	-0.207903	0.835305
ENSMUSG00000043290	Zfp784	11.2837	-0.0534649	0.430683	-0.12414	0.901205	0.993471
ENSMUSG00000043295	Gm16373	0
ENSMUSG00000043298	Smco3	0.113464	0	5.88673	0	1
ENSMUSG00000043300	B3galnt1	156.734	0.0434299	0.146182	0.297095	0.766394	0.96922
ENSMUSG00000043301	Kcnj6	0.694303	0.164066	3.03184	0.0541143	0.956844
ENSMUSG00000043308	Vmn1r75	0.0313537	0	5.88673	0	1
ENSMUSG00000043310	Or51s1	0.0336229	0.580311	5.88673	0.0985795	0.921472
ENSMUSG00000043311	D17H6S53E	73.2482	0.102137	0.423661	0.241081	0.809493	0.97807
ENSMUSG00000043312	Or2y3	0.136156	0	5.88673	0	1
ENSMUSG00000043313	Pcdhb19	1.87005	1.23426	1.8333	0.673247	0.50079
ENSMUSG00000043314	Or2z2	0
ENSMUSG00000043319	Cox8c	0
ENSMUSG00000043323	Fbrsl1	1139.41	-0.0207205	0.0848144	-0.244304	0.806995	0.97807
ENSMUSG00000043329	Gm8849	0.0561376	0	5.88673	0	1
ENSMUSG00000043331	Or10d5	0.21119	-2.72991	5.8484	-0.466779	0.640658
ENSMUSG00000043333	Rhbdl2	0.311707	-2.69291	5.84925	-0.460386	0.645239
ENSMUSG00000043336	Filip1l	590.761	-0.0904803	0.119298	-0.758441	0.448187	0.885187
ENSMUSG00000043340	6530409C15Rik	0.350272	-1.98961	5.34045	-0.372556	0.709479
ENSMUSG00000043342	Hoxd9	0.255768	0	5.88673	0	1
ENSMUSG00000043346	Gm6741	5.15957	-0.99431	5.74384	-0.173109	0.862566	0.985622
ENSMUSG00000043354	Or51g2	0
ENSMUSG00000043357	Or5h19	0.0245114	0	5.88673	0	1
ENSMUSG00000043366	Or51e2	0.0277897	0	5.88673	0	1
ENSMUSG00000043372	Hexim2	11.7283	-0.987826	0.909207	-1.08647	0.277271	0.800281
ENSMUSG00000043383	Or13p4	0
ENSMUSG00000043384	Gprasp1	507.687	0.0429827	0.185776	0.231368	0.817029	0.978386
ENSMUSG00000043385	Or2k2	0.2632	1.88346	4.69241	0.401384	0.688137
ENSMUSG00000043388	Tmem130	0.972255	-1.94007	2.56844	-0.755348	0.45004
ENSMUSG00000043391	2510009E07Rik	410.729	-0.363449	0.0990887	-3.66792	0.000244536	0.0235511
ENSMUSG00000043398	Gpr135	0.24968	1.36269	5.87981	0.231757	0.816727
ENSMUSG00000043410	Hfm1	0.0941486	1.56436	5.87202	0.266409	0.789924
ENSMUSG00000043411	Usp48	1049.44	-0.0894476	0.130498	-0.685433	0.493071	0.90476
ENSMUSG00000043415	Otud1	165.37	1.0356	0.167968	6.16548	7.02699e-10	1.46955e-06
ENSMUSG00000043418	Lrit2	0.0960895	0	5.88673	0	1
ENSMUSG00000043419	Rnf227	15.3966	-0.344207	0.796285	-0.432266	0.665548	0.950813
ENSMUSG00000043421	Hilpda	3.58243	0.0648645	0.945401	0.0686106	0.9453	0.997191
ENSMUSG00000043424	Eif3j2	30.8412	-0.355239	0.798684	-0.44478	0.656479	0.949021
ENSMUSG00000043429	Ccdc185	0.203265	0	5.88673	0	1
ENSMUSG00000043430	Psapl1	0.0336229	0.580311	5.88673	0.0985795	0.921472
ENSMUSG00000043432	Leng9	24.1154	0.0629081	0.331163	0.189961	0.84934	0.98268
ENSMUSG00000043439	Epop	12.8646	-1.19901	0.512249	-2.34068	0.0192485	0.320932
ENSMUSG00000043441	Gpr149	0.226729	2.81965	5.82929	0.483705	0.628595
ENSMUSG00000043445	Pgp	25.16	-0.16041	0.341911	-0.469157	0.638957	0.947073
ENSMUSG00000043448	Gjc2	0.206305	2.46511	5.83806	0.422249	0.672844
ENSMUSG00000043453	Magea10	0
ENSMUSG00000043456	Zfp536	2.17701	-1.73141	1.73233	-0.999469	0.317568	0.824408
ENSMUSG00000043458	Pcdhb12	0.124911	1.56432	5.87202	0.266402	0.78993
ENSMUSG00000043460	Elfn2	0.801521	-0.065789	2.0785	-0.0316522	0.974749
ENSMUSG00000043461	Sptssb	0.235361	3.41973	5.81855	0.587728	0.556715
ENSMUSG00000043463	Rab9b	0.129308	-1.22361	5.88548	-0.207903	0.835305
ENSMUSG00000043467	Zbtb37	514.7	-0.095089	0.153843	-0.61809	0.536516	0.920973
ENSMUSG00000043468	Adam30	0.662299	1.80026	4.15012	0.433784	0.664445
ENSMUSG00000043472	Lce3d	0
ENSMUSG00000043483	Gm6863	13.4964	-0.644126	0.436416	-1.47595	0.139958	0.671259
ENSMUSG00000043484	Gm5867	0.22363	0.00324187	5.88673	0.000550709	0.999561
ENSMUSG00000043485	Krt34	0
ENSMUSG00000043487	Acot6	6.77625	-0.39246	0.854787	-0.459132	0.64614	0.947284
ENSMUSG00000043488	Frmd8os	0.740303	-0.604889	2.30447	-0.262485	0.792947
ENSMUSG00000043496	Tril	1.68774	1.36166	1.82111	0.74771	0.454635
ENSMUSG00000043498		0.467067	-0.619328	4.36767	-0.141798	0.887239
ENSMUSG00000043501	Lgals2	0.387595	0.758849	5.16353	0.146963	0.883161
ENSMUSG00000043505	Gimap5	6.83784	0.342068	0.909949	0.37592	0.706976	0.958909
ENSMUSG00000043510	Hscb	28.4981	-0.259746	0.382079	-0.679823	0.496617	0.906141
ENSMUSG00000043518	Rai2	0.171879	-1.80812	5.87654	-0.307684	0.758322
ENSMUSG00000043522	A430060F13Rik	0
ENSMUSG00000043529	Or11i1	0.319812	-1.34257	5.35596	-0.250668	0.802071
ENSMUSG00000043531	Sorcs1	0.941926	-0.616583	2.90555	-0.212209	0.831944
ENSMUSG00000043535	Setx	598.542	0.0141913	0.306278	0.0463348	0.963043	0.999149
ENSMUSG00000043537	Vmn1r225	0
ENSMUSG00000043541	Casc1	1.45607	3.16009	2.51634	1.25583	0.209179
ENSMUSG00000043542	Zc2hc1a	20.4608	-1.47406	0.767597	-1.92035	0.0548132	0.498209
ENSMUSG00000043549	Fam90a1b	0.0459097	0	5.88673	0	1
ENSMUSG00000043556	Fbxl7	0.836221	1.07377	2.30795	0.465248	0.641754
ENSMUSG00000043557	Mdga1	11.8217	-0.145971	0.718115	-0.20327	0.838924	0.981285
ENSMUSG00000043569	Cldn34c4	0
ENSMUSG00000043572	Pars2	27.7612	-1.29678	0.599621	-2.16267	0.0305669	0.39775
ENSMUSG00000043583	4930470P17Rik	0
ENSMUSG00000043587	Pxylp1	1.96531	-0.993757	3.01555	-0.329545	0.741744
ENSMUSG00000043592	Unc5cl	3.77516	-1.74196	0.898374	-1.93902	0.0524992	0.492967
ENSMUSG00000043602	Zfp3	50.7637	-0.295154	0.247004	-1.19494	0.232111	0.770923
ENSMUSG00000043605	Or2a7	0.318006	3.61291	5.81594	0.621208	0.534463
ENSMUSG00000043613	Mmp3	0.194219	-1.34322	5.88444	-0.228266	0.819439
ENSMUSG00000043614	Vps37d	1.68557	-1.40145	1.57786	-0.888196	0.374435
ENSMUSG00000043618	Eif5al3-ps	0.165324	0	5.88673	0	1
ENSMUSG00000043621	Ubxn10	0.196214	-0.718089	5.88673	-0.121984	0.902911
ENSMUSG00000043623	4933412A08Rik	0.115524	-0.718086	5.88673	-0.121984	0.902912
ENSMUSG00000043629	1700019D03Rik	5.86549	-3.20201	1.24838	-2.56493	0.0103198	0.238882
ENSMUSG00000043631	Ecm2	0.439249	-2.08581	4.19406	-0.497326	0.618959
ENSMUSG00000043633	Fam221b	1.48702	-0.127336	1.68274	-0.0756721	0.93968
ENSMUSG00000043635	Adamts3	0.261965	-1.26697	5.82852	-0.217374	0.827917
ENSMUSG00000043639	Rbm20	3.02604	5.02233	1.73432	2.89586	0.00378127	0.134674
ENSMUSG00000043644	0610009L18Rik	5.50428	-0.3499	0.540334	-0.647564	0.517267	0.912542
ENSMUSG00000043648	Pld6	0.230868	0.827237	4.89669	0.168938	0.865845
ENSMUSG00000043659	Npsr1	0.608167	0	4.6787	0	1
ENSMUSG00000043661	Gm9785	0.422424	1.37655	5.01811	0.274316	0.783842
ENSMUSG00000043664	Tmem221	10.0428	-0.0484738	0.563846	-0.0859699	0.93149	0.996305
ENSMUSG00000043668	Tox3	0.459177	2.46127	4.9643	0.495795	0.620039
ENSMUSG00000043670	Diras1	2.2787	5.12364	2.42877	2.10956
ENSMUSG00000043671	Dpy19l3	147.383	0.0235778	0.66902	0.0352423	0.971887	0.999149
ENSMUSG00000043673	Kcns3	0.0831993	0.00324187	5.88673	0.000550709	0.999561
ENSMUSG00000043681	Fam25c	0
ENSMUSG00000043683	Fem1a	312.572	0.259902	0.0802489	3.23869	0.00120079	0.0697554
ENSMUSG00000043687	1190005I06Rik	0.656427	-0.611114	2.78406	-0.219505	0.826257
ENSMUSG00000043692	Or3a4	0.028896	0	5.88673	0	1
ENSMUSG00000043698	Or13p10	0
ENSMUSG00000043702	Pde12	75.5664	0.123506	0.183405	0.673408	0.500688	0.906628
ENSMUSG00000043705	Capn13	0.168115	2.9326	5.82691	0.503285	0.614764
ENSMUSG00000043715	Or7r1	0
ENSMUSG00000043716	Rpl7	1367.69	-0.267762	0.140121	-1.91093	0.0560135	0.50244
ENSMUSG00000043719	Col6a6	0.337132	0.50701	4.51356	0.11233	0.910561
ENSMUSG00000043727	F830045P16Rik	0.529346	-1.52751	2.65629	-0.575054	0.565255
ENSMUSG00000043733	Ptpn11	322.626	0.122169	0.225864	0.540895	0.58858	0.93679
ENSMUSG00000043740	B430306N03Rik	78.0809	0.134681	0.406464	0.331348	0.740382	0.965881
ENSMUSG00000043747	Grep1	0.112865	-0.718092	5.88673	-0.121985	0.902911
ENSMUSG00000043753	Dmrta1	0.235361	3.41973	5.81855	0.587728	0.556715
ENSMUSG00000043760	Pkhd1	0.614392	-0.718094	4.69487	-0.152953	0.878435
ENSMUSG00000043770	Gm12481	0.48457	0.00324473	3.88349	0.000835519	0.999333
ENSMUSG00000043773	1700048O20Rik	0.476067	-1.74379	3.31929	-0.52535	0.59934
ENSMUSG00000043782	Bicdl2	0.211869	0	5.88673	0	1
ENSMUSG00000043787	Defb12	0.0211684	-0.718092	5.88673	-0.121985	0.902911
ENSMUSG00000043789	Vwce	0
ENSMUSG00000043794	D830025C05Rik	1.13074	0.28166	1.35718	0.207534	0.835593
ENSMUSG00000043795	Prr33	2.02215	2.13215	2.21879	0.960954	0.336575
ENSMUSG00000043800	Kifc5c-ps	0.0336229	0.580311	5.88673	0.0985795	0.921472
ENSMUSG00000043801	Oaz1-ps	0.614752	0.079221	2.14703	0.036898	0.970566
ENSMUSG00000043807	Ly6g5b	0.727017	-1.49247	2.5868	-0.576955	0.56397
ENSMUSG00000043811	Rtn4r	0.156089	1.56435	5.87202	0.266408	0.789925
ENSMUSG00000043822	Adamtsl5	4.33691	2.35637	1.19763	1.96752	0.049123	0.482302
ENSMUSG00000043827	Or2i1	0
ENSMUSG00000043831	Lysmd4	20.6418	-0.00649351	0.45833	-0.0141677	0.988696	1
ENSMUSG00000043832	Clec4a3	128.903	0.136366	0.144537	0.943465	0.345443	0.8326
ENSMUSG00000043833	2900005J15Rik	21.3968	0.0609123	0.368684	0.165216	0.868774	0.986981
ENSMUSG00000043843	Tmem145	0.706787	1.72918	4.53556	0.38125	0.703018
ENSMUSG00000043850	Clrn1	0.742245	2.336	2.92473	0.798707	0.42446
ENSMUSG00000043855	Or10ab4	0
ENSMUSG00000043857	Mgat5b	0.352677	1.98897	5.85377	0.339776	0.734025
ENSMUSG00000043858		125.247	0.203297	0.286822	0.708792	0.478454	0.898535
ENSMUSG00000043859	1700049L16Rik	0
ENSMUSG00000043865	Tas2r118	0.0672459	1.56432	5.87202	0.266403	0.789929
ENSMUSG00000043866	Taf10	89.1995	-0.53404	0.289618	-1.84394	0.0651912	0.530149
ENSMUSG00000043870	Gm5809	0
ENSMUSG00000043872	Zmym1	87.2582	0.491294	0.502777	0.97716	0.32849	0.828433
ENSMUSG00000043873	Chil5	0
ENSMUSG00000043880	Or11l3	0.0672459	1.56432	5.87202	0.266403	0.789929
ENSMUSG00000043881	Kbtbd7	110.015	0.151216	0.190868	0.792254	0.428213	0.872574
ENSMUSG00000043885	Slc36a4	139.395	0.0917675	0.243078	0.377522	0.705785	0.958909
ENSMUSG00000043889	Gm8399	3.40164	-0.54309	1.57649	-0.344493	0.730475	0.963531
ENSMUSG00000043892	Or2ah1	0
ENSMUSG00000043895	S1pr2	21.5497	0.389586	0.41959	0.928492	0.353152	0.837447
ENSMUSG00000043897	Vmn2r2	0.0576653	0	5.88673	0	1
ENSMUSG00000043903	Zfp469	0.230944	-1.24691	5.87107	-0.212382	0.831809
ENSMUSG00000043909	Trp53bp1	514.908	-0.187921	0.19796	-0.949289	0.342474	0.831974
ENSMUSG00000043911	Or8b55	0.027305	0	5.88673	0	1
ENSMUSG00000043913	Ccdc60	0.71929	-0.614576	3.21901	-0.190921	0.848588
ENSMUSG00000043923	Ccdc84	43.5038	0.058499	0.249685	0.234292	0.814759	0.97827
ENSMUSG00000043924	Ncmap	0.596975	0	3.36295	0	1
ENSMUSG00000043925	Or55b4	0
ENSMUSG00000043929	Klhl15	64.9497	0.0558191	0.51145	0.109139	0.913092	0.995773
ENSMUSG00000043931	Gimap7	0.168765	0	5.88673	0	1
ENSMUSG00000043932	Klri2	0.110016	1.43558	5.85286	0.245278	0.806241
ENSMUSG00000043939	A530064D06Rik	2.00694	2.30471	1.79811	1.28174	0.199934
ENSMUSG00000043940	Wdfy3	2536.9	-0.0914529	0.0764499	-1.19625	0.231601	0.770896
ENSMUSG00000043943	Naalad2	489.764	0.321375	0.148516	2.16391	0.0304716	0.396862
ENSMUSG00000043945	Adam6a	0
ENSMUSG00000043948	Or52b2	0.0259696	0	5.88673	0	1
ENSMUSG00000043953	Ccrl2	45.4624	1.00192	0.540696	1.85301	0.0638811	0.527985
ENSMUSG00000043962	Thrap3	1017.25	0.143322	0.141748	1.0111	0.311968	0.822544
ENSMUSG00000043964	Orai3	125.62	-0.401242	0.213235	-1.88169	0.0598777	0.516076
ENSMUSG00000043969	Emx2	0.843922	3.19076	4.0054	0.796615	0.425675
ENSMUSG00000043972	Opn5	0.0533447	0	5.88673	0	1
ENSMUSG00000043982	Krtap19-4	0
ENSMUSG00000043986	Spata31d1d	0.419995	-1.68583	5.85659	-0.287853	0.773459
ENSMUSG00000043987	Cep164	145.41	-0.0416742	0.279362	-0.149177	0.881414	0.989204
ENSMUSG00000043991	Pura	724.274	0.0249117	0.0942218	0.264394	0.791477	0.973452
ENSMUSG00000043993	2900052L18Rik	13.587	0.041858	0.483898	0.0865016	0.931068	0.996302
ENSMUSG00000043998	Mgat2	285.632	0.141378	0.122419	1.15486	0.248146	0.781058
ENSMUSG00000043999	Gpr75	0.527475	1.8345	3.99457	0.459249	0.646055
ENSMUSG00000044005	Gls2	0.572691	2.67796	2.78755	0.960686	0.33671
ENSMUSG00000044006	Cilp2	0.449819	-2.75032	5.84794	-0.470307	0.638136
ENSMUSG00000044014	Npy5r	0
ENSMUSG00000044017	Adgrd1	0.141591	-1.22361	5.88548	-0.207903	0.835305
ENSMUSG00000044018	Mrpl50	49.6032	-0.476771	0.241606	-1.97334	0.048457	0.480836
ENSMUSG00000044021		0.967718	1.47159	3.11437	0.472514	0.63656
ENSMUSG00000044022	Pcdhb21	0.711349	0.00324387	3.30763	0.000980723	0.999217
ENSMUSG00000044024	Rell2	9.30855	0.903115	0.658269	1.37195	0.170078	0.712788
ENSMUSG00000044025	Or6c75	0.134492	2.60919	5.83424	0.44722	0.654716
ENSMUSG00000044026	Slc35g1	8.60475	0.591838	0.521311	1.13529	0.256255	0.788339
ENSMUSG00000044029	Or5k15	0
ENSMUSG00000044030	Irf2bp1	128.513	-0.147901	0.158203	-0.934882	0.349849	0.834655
ENSMUSG00000044033	Ccdc141	1.29675	-2.7189	2.93639	-0.925933	0.354481
ENSMUSG00000044034	Npb	0.415319	0.00324546	3.02655	0.00107233	0.999144
ENSMUSG00000044037	Als2cl	37.9522	-0.90131	0.593859	-1.51772	0.129086	0.656388
ENSMUSG00000044039	Or4g7	0
ENSMUSG00000044040	Or9q2	0
ENSMUSG00000044041	Krt13	0.0892023	0.580311	5.88673	0.0985795	0.921472
ENSMUSG00000044042	Fmn1	236.911	0.280804	0.572883	0.490158	0.624022	0.942994
ENSMUSG00000044043	Pcdhb14	1.19215	3.33625	3.28341	1.01609	0.309585
ENSMUSG00000044052	Ccr10	0.147605	-0.718092	5.88673	-0.121985	0.902911
ENSMUSG00000044055	Otos	0.291162	0	5.88673	0	1
ENSMUSG00000044056	Efcab9	1.86438	-0.623725	1.06722	-0.584441	0.558924
ENSMUSG00000044058	Mthfr-ps1	0.171863	0.580319	5.88673	0.0985809	0.921471
ENSMUSG00000044060		92.9898	0.0813501	0.261558	0.311021	0.755784	0.968736
ENSMUSG00000044061	Or2w25	0
ENSMUSG00000044062	Plekhd1os	0
ENSMUSG00000044065	Gm9788	0.0845681	0	5.88673	0	1
ENSMUSG00000044066	Cep68	679.547	0.297802	0.125714	2.36888	0.0178421	0.311894
ENSMUSG00000044067	Gpr22	0.759554	1.19592	3.95833	0.302129	0.762554
ENSMUSG00000044068	Zrsr1	152.733	-0.196862	0.179945	-1.09401	0.27395	0.799596
ENSMUSG00000044071	Tafa2	0.244875	1.58471	5.87129	0.269909	0.78723
ENSMUSG00000044072	Eml6	198.883	-0.885474	0.405489	-2.18372	0.0289829	0.38924
ENSMUSG00000044080	S100a1	9.99568	-0.649981	0.705684	-0.921065	0.357016	0.839675
ENSMUSG00000044081	Zfp85os	3.66938	-0.0377284	1.01408	-0.0372047	0.970322	0.999149
ENSMUSG00000044083	Efcab8	0.746608	1.8775	2.6908	0.697747	0.485336
ENSMUSG00000044084	Spem2	0.0336229	0.580311	5.88673	0.0985795	0.921472
ENSMUSG00000044086	Lmod3	0.59206	-2.56313	3.73231	-0.686742	0.492246
ENSMUSG00000044092	C130050O18Rik	33.0143	0.323097	0.298514	1.08235	0.279098	0.800281
ENSMUSG00000044098	Rsbn1	433.19	0.0172307	0.113887	0.151297	0.879742	0.989204
ENSMUSG00000044103	Il36g	0
ENSMUSG00000044106	Or7e174	0.0866879	0	5.88673	0	1
ENSMUSG00000044107		0.0336229	0.580311	5.88673	0.0985795	0.921472
ENSMUSG00000044117	Bmerb1	1.68532	0	2.85209	0	1
ENSMUSG00000044120	Or56a5	0
ENSMUSG00000044121	5430402E10Rik	0
ENSMUSG00000044122	Proca1	1.12751	1.24445	2.04212	0.60939	0.542266
ENSMUSG00000044125	9530080O11Rik	0.138285	0	5.88673	0	1
ENSMUSG00000044134	Pheta1	24.7671	0.17153	0.360979	0.475179	0.634659	0.945071
ENSMUSG00000044139	Prss53	6.09577	0.2608	0.821514	0.317462	0.750893	0.968109
ENSMUSG00000044141	E130201H02Rik	0.257488	0	4.10846	0	1
ENSMUSG00000044145	1810024B03Rik	29.8729	-0.0718381	0.286493	-0.25075	0.802007	0.977499
ENSMUSG00000044147	Arf6	380.849	0.0850012	0.0812921	1.04563	0.295733	0.813002
ENSMUSG00000044148	1810030O07Rik	121.975	0.159004	0.171948	0.924722	0.35511	0.838133
ENSMUSG00000044149	Nkrf	38.1726	0.631015	0.257874	2.44699	0.0144054	0.286291
ENSMUSG00000044150	Bclaf3	144.851	-0.418012	0.251602	-1.6614	0.0966321	0.599225
ENSMUSG00000044155	Lsm8	41.4823	-0.319654	0.372829	-0.857374	0.391238	0.854591
ENSMUSG00000044156	Hepacam2	2.54436	5.70113	2.01816	2.82491	0.00472932	0.152495
ENSMUSG00000044162	Tnip3	2.99196	-3.11125	1.94028	-1.6035	0.108824	0.625834
ENSMUSG00000044164	Rnf182	0.0802952	0	5.88673	0	1
ENSMUSG00000044165	Bcl2l15	0.37962	2.38371	5.21925	0.456715	0.647876
ENSMUSG00000044167	Foxo1	166.833	-0.00105728	0.175344	-0.00602977	0.995189	1
ENSMUSG00000044170	Or2y14	0.0269027	0	5.88673	0	1
ENSMUSG00000044172	Ptx4	0.115605	0	5.88673	0	1
ENSMUSG00000044176	Spink10	0.028896	0	5.88673	0	1
ENSMUSG00000044177	Wfikkn2	0.165099	1.11373	5.86656	0.189844	0.849431
ENSMUSG00000044186	Nkx2-6	0.0245114	0	5.88673	0	1
ENSMUSG00000044197	Gpr146	277.826	0.300761	0.13863	2.16953	0.0300428	0.395857
ENSMUSG00000044199	S1pr4	10.1643	0.94636	0.50026	1.89174	0.0585262	0.511936
ENSMUSG00000044201	Cdc25c	0.811518	0	2.95477	0	1
ENSMUSG00000044205	Or8b57	0
ENSMUSG00000044206	Vsig4	0.89305	0	3.35698	0	1
ENSMUSG00000044211	Gm7887	3.38678	0.167468	1.05631	0.158541	0.874031	0.989172
ENSMUSG00000044213	Or5t9	0
ENSMUSG00000044216	Kcnj4	0.142006	0.00324187	5.88673	0.000550709	0.999561
ENSMUSG00000044217	Aqp5	0.117074	-1.05655	5.87752	-0.179761	0.85734
ENSMUSG00000044220	Nkx2-3	0.0608479	0.580311	5.88673	0.0985795	0.921472
ENSMUSG00000044221	Grsf1	230.002	-0.512067	0.242804	-2.10897	0.0349471	0.420879
ENSMUSG00000044222	Defb13	0
ENSMUSG00000044224	Dnajc21	156.434	-0.0534172	0.137201	-0.389336	0.697027	0.957327
ENSMUSG00000044227	Gm9789	0
ENSMUSG00000044229	Nxpe4	0.748996	0	3.15972	0	1
ENSMUSG00000044231	Nhlrc1	8.02197	-0.100503	0.613127	-0.163919	0.869795	0.986992
ENSMUSG00000044243	Bhlha9	0.081915	0	5.88673	0	1
ENSMUSG00000044244	Il20rb	5.95001	1.14037	0.932011	1.22355	0.22112	0.762719
ENSMUSG00000044248	Vmn1r45	0.123559	-1.5288	5.88255	-0.259887	0.794951
ENSMUSG00000044249	Defb29	0.0625189	0.580311	5.88673	0.0985795	0.921472
ENSMUSG00000044250	Pced1b	42.4288	0.00944412	0.244254	0.0386652	0.969157	0.999149
ENSMUSG00000044252	Osbpl1a	268.867	-0.15371	0.248473	-0.618616	0.536169	0.920923
ENSMUSG00000044254	Pcsk9	0.146415	1.43558	5.85286	0.245278	0.806241
ENSMUSG00000044258	Ctla2a	2.1937	-0.172238	1.8256	-0.094346	0.924834	0.995773
ENSMUSG00000044265	Olfm5	0
ENSMUSG00000044268	Gm4895	5.17767	0.384569	1.24565	0.308729	0.757528	0.96903
ENSMUSG00000044276	4933427E11Rik	0.482457	-1.38003	2.61108	-0.528526	0.597134
ENSMUSG00000044279	Crb3	0.25875	-0.718089	5.88673	-0.121984	0.902911
ENSMUSG00000044285	Ubb-ps	2.9623	0.788065	2.4724	0.318745	0.74992	0.967766
ENSMUSG00000044286	Or5au1	0.0336229	0.580311	5.88673	0.0985795	0.921472
ENSMUSG00000044287	Nrn1l	0.207304	0	5.88673	0	1
ENSMUSG00000044288	Cnr1	0.587942	-0.718098	3.66658	-0.19585	0.844728
ENSMUSG00000044292	Or10g7	0.0991684	-1.99079	5.87022	-0.339134	0.734509
ENSMUSG00000044293	Or6c88	0
ENSMUSG00000044294	Krt84	0.153934	1.56432	5.87202	0.266402	0.78993
ENSMUSG00000044296	Zfp879	8.59609	0.210437	0.602329	0.349372	0.72681	0.96244
ENSMUSG00000044303	Cdkn2a	1.64893	2.85559	1.51327	1.88703	0.0591565
ENSMUSG00000044306	4930500M09Rik	0.113401	0	5.88673	0	1
ENSMUSG00000044308	Ubr3	779.839	-0.092497	0.172585	-0.535951	0.591992	0.936839
ENSMUSG00000044309	Apol7c	0.0565778	0.580311	5.88673	0.0985795	0.921472
ENSMUSG00000044312	Neurog3	0.312812	0.225481	5.82558	0.0387053	0.969125
ENSMUSG00000044313	Mab21l3	0.356834	-1.34249	5.3049	-0.253067	0.800216
ENSMUSG00000044317	Gpr4	1.91997	0.254014	1.60983	0.157789	0.874623
ENSMUSG00000044320	1700001O22Rik	0.317171	1.37005	5.8795	0.233021	0.815745
ENSMUSG00000044322	Dsc1	0.243905	2.1917	5.84645	0.374878	0.707751
ENSMUSG00000044328	Trp53i13	39.2377	-0.0244778	0.500099	-0.048946	0.960962	0.999149
ENSMUSG00000044330	Gm9790	0.128977	2.1917	5.84645	0.374878	0.707751
ENSMUSG00000044337	Ackr3	2.65012	0.75716	1.72903	0.43791	0.661452	0.950268
ENSMUSG00000044338	Aplnr	3.90935	-2.44629	1.92594	-1.27018	0.204019	0.748379
ENSMUSG00000044339	Alkbh2	18.1559	-0.0325048	0.503495	-0.0645582	0.948526	0.997663
ENSMUSG00000044340	Phlpp1	174.166	-0.791727	0.521106	-1.51932	0.128682	0.655227
ENSMUSG00000044345	Marveld1	21.785	-0.0236398	0.345316	-0.0684585	0.945421	0.997191
ENSMUSG00000044348	Slc25a53	77.8975	-1.61999	1.07817	-1.50254	0.132958	0.659767
ENSMUSG00000044349	Snhg11	3.62392	-0.298722	1.03969	-0.287317	0.773869	0.969824
ENSMUSG00000044350	Lacc1	590.396	0.0350888	0.111799	0.313856	0.75363	0.968246
ENSMUSG00000044352	Sowaha	0.613025	-2.66498	4.79796	-0.555441	0.578593
ENSMUSG00000044359	P2ry4	0.0831993	0.00324187	5.88673	0.000550709	0.999561
ENSMUSG00000044361	BC024139	0.24324	-2.08103	5.74985	-0.361927	0.717406
ENSMUSG00000044362	Ccdc89	2.28939	-0.319925	1.44609	-0.221234	0.82491	0.979277
ENSMUSG00000044364	Tmem74b	0.286202	-0.718078	5.88673	-0.121983	0.902913
ENSMUSG00000044365	Cxxc4	1.05372	-2.18145	2.34608	-0.929824	0.352462
ENSMUSG00000044367	Slc16a13	72.2015	-0.804658	0.484319	-1.66142	0.096629	0.599225
ENSMUSG00000044375	Pcare	0.299822	0.580322	5.88673	0.0985814	0.921471
ENSMUSG00000044377	Gm13080	0.330028	0	5.88673	0	1
ENSMUSG00000044378	Slc15a5	0.128291	0.58032	5.88673	0.0985811	0.921471
ENSMUSG00000044387	2410080I02Rik	0
ENSMUSG00000044390	Tigd3	6.2812	0.204123	0.838823	0.243344	0.807739	0.97807
ENSMUSG00000044393	Dsg2	0.567269	3.30148	3.65719	0.902736	0.366666
ENSMUSG00000044400	Sowahd	0.171326	0	5.88673	0	1
ENSMUSG00000044405	Adig	0.0211684	-0.718092	5.88673	-0.121985	0.902911
ENSMUSG00000044408	Sptssa	66.6253	0.19269	0.200264	0.962178	0.33596	0.830533
ENSMUSG00000044424	Gm9493	12.6819	0.905054	0.64846	1.3957	0.162806	0.702636
ENSMUSG00000044429	Cryga	0
ENSMUSG00000044430	Klk12	0.125776	0	5.88673	0	1
ENSMUSG00000044433	Camsap3	0.613138	0.870269	2.76944	0.31424	0.753338
ENSMUSG00000044434	Gm9791	0.473976	0.580321	3.39495	0.170936	0.864274
ENSMUSG00000044441	Or5b94	0
ENSMUSG00000044442	N6amt1	49.9403	0.0890692	0.32323	0.27556	0.782886	0.971653
ENSMUSG00000044444	Pfn3	0
ENSMUSG00000044447	Dock5	5.72598	-0.132317	0.993054	-0.133242	0.894002	0.992213
ENSMUSG00000044452	Zfp507	11.2852	-2.31262	0.864217	-2.67598	0.0074512	0.197605
ENSMUSG00000044453	Ffar1	2.37891	-0.894253	1.42381	-0.628071	0.529957	0.917852
ENSMUSG00000044454	Or7d11	0
ENSMUSG00000044456	Rin3	668.16	-0.161562	0.151604	-1.06569	0.286565	0.804652
ENSMUSG00000044457	Stk-ps2	0.139898	-0.418824	5.87273	-0.0713166	0.943146
ENSMUSG00000044461	Shisa2	0.397975	2.8601	2.90241	0.985425	0.324415
ENSMUSG00000044465	Fhip1b	146.094	0.0845271	0.257465	0.328305	0.742681	0.966598
ENSMUSG00000044468	Tent5c	768.808	-0.168338	0.0827728	-2.03374	0.0419781	0.451519
ENSMUSG00000044469	Tnfaip8l1	0.964626	1.60626	2.44818	0.656104	0.511757
ENSMUSG00000044471	Lncpint	82.8063	-0.676475	0.184849	-3.65961	0.000252598	0.0240116
ENSMUSG00000044475	Ascc1	73.1286	-0.125914	0.205942	-0.611405	0.540932	0.92228
ENSMUSG00000044477	Zfand3	247.74	-0.00854732	0.137686	-0.0620783	0.9505	0.997747
ENSMUSG00000044485	Klk1b11	0
ENSMUSG00000044487	Or12e1	0
ENSMUSG00000044496	2510039O18Rik	252.982	0.0359411	0.121995	0.294611	0.768291	0.969403
ENSMUSG00000044499	Hs3st5	0.539695	-0.0923858	4.92477	-0.0187594	0.985033
ENSMUSG00000044501	Zfp758	151.493	-0.327995	0.162976	-2.01254	0.0441635	0.457221
ENSMUSG00000044502	Bod1	30.735	0.176554	0.357815	0.493422	0.621714	0.942866
ENSMUSG00000044505	Lingo4	0.135522	0	5.88673	0	1
ENSMUSG00000044515	Gm8385	0.111199	0	5.88673	0	1
ENSMUSG00000044518	Foxe3	0.0646772	-1.34322	5.88444	-0.228266	0.819439
ENSMUSG00000044519	Zfp488	0.544621	-1.49095	3.55043	-0.419934	0.674534
ENSMUSG00000044522	A730020M07Rik	0.56187	3.17218	4.10426	0.7729	0.439582
ENSMUSG00000044526	Znrf4	0
ENSMUSG00000044528	Tram1l1	0.0780158	0	5.88673	0	1
ENSMUSG00000044533	Rps2	530.317	-0.0563804	0.152146	-0.370567	0.71096	0.959137
ENSMUSG00000044534	Ackr2	0.219725	2.60919	5.83424	0.44722	0.654716
ENSMUSG00000044537	Or6c6b	0
ENSMUSG00000044538	Obox3-ps8	0
ENSMUSG00000044542	Prop1	0.0582469	0	5.88673	0	1
ENSMUSG00000044544	4921513I03Rik	0.100869	2.1917	5.84645	0.374878	0.707751
ENSMUSG00000044548	Dact1	9.36316	-0.475968	0.562946	-0.845495	0.397835	0.856768
ENSMUSG00000044550	Tceal3	0.776499	-2.10893	2.16907	-0.972274	0.330914
ENSMUSG00000044551	9930012K11Rik	6.60414	1.40836	0.720826	1.95381	0.0507232	0.487288
ENSMUSG00000044556	Tex38	0
ENSMUSG00000044560	Or4k52	0
ENSMUSG00000044562	Rasip1	0.583167	0.206071	2.72703	0.0755662	0.939764
ENSMUSG00000044566	Cage1	10.6888	0.0638453	0.897028	0.0711742	0.943259	0.997147
ENSMUSG00000044573	Acp1	64.0334	0.128469	0.236189	0.543925	0.586493	0.93679
ENSMUSG00000044574	5031434C07Rik	0.127011	-2.36755	5.85772	-0.404176	0.686083
ENSMUSG00000044576	Garem2	0.909543	-2.75738	2.47214	-1.11538	0.264688
ENSMUSG00000044581	4932415D10Rik	0.167211	2.1917	5.84645	0.374878	0.707751
ENSMUSG00000044583	Tlr7	1233.96	-0.116924	0.293394	-0.398521	0.690246	0.9556
ENSMUSG00000044594	Serpinb3a	0
ENSMUSG00000044595	Dnd1	5.31507	-0.223368	0.802225	-0.278436	0.780678	0.971387
ENSMUSG00000044597	Mycs	0.17565	1.61464	5.84645	0.276174	0.782414
ENSMUSG00000044600	Smim7	89.3825	0.301841	0.322775	0.935146	0.349713	0.834655
ENSMUSG00000044609	Gm9294	3.27835	-0.611827	0.832751	-0.734706	0.462518	0.891888
ENSMUSG00000044617	Zbtb39	201.48	0.0146475	0.134846	0.108623	0.913501	0.995773
ENSMUSG00000044624	Gm4922	0.169436	0.58032	5.88673	0.0985811	0.921471
ENSMUSG00000044626	Liph	378.584	-0.509326	0.116001	-4.39071	1.12983e-05	0.00243228
ENSMUSG00000044627	Swi5	139.787	-0.125476	0.196166	-0.639643	0.522405	0.9151
ENSMUSG00000044628	Rnf208	0.949587	-1.12433	1.93847	-0.58001	0.561908
ENSMUSG00000044629	Cnrip1	60.7075	0.135493	0.299982	0.451671	0.651506	0.948206
ENSMUSG00000044633	B530045E10Rik	0.467592	0.524021	3.2753	0.159992	0.872887
ENSMUSG00000044636	Csrnp2	33.8222	0.520298	0.32831	1.58478	0.113017	0.633407
ENSMUSG00000044639	Gm11507	0.026832	0	5.88673	0	1
ENSMUSG00000044641	Pard6b	0.137205	0	5.88673	0	1
ENSMUSG00000044645	Gm7334	3.41772	0.291964	5.24043	0.0557138	0.95557	0.998517
ENSMUSG00000044646	Zbtb7c	0.503093	-1.34011	4.16885	-0.321459	0.747863
ENSMUSG00000044647	Csrnp3	1.2906	-1.27221	1.6542	-0.769078	0.441847
ENSMUSG00000044649	Krtap4-2	0
ENSMUSG00000044664	Prss42	0.0330561	-0.718092	5.88673	-0.121985	0.902911
ENSMUSG00000044667	Plppr4	21.2342	0.097909	0.487353	0.2009	0.840777	0.98198
ENSMUSG00000044674	Fzd1	0.573302	0	4.78656	0	1
ENSMUSG00000044676	Zfp612	3.58643	3.0643	1.15576	2.65132	0.0080178	0.204482
ENSMUSG00000044678	Ly6k	0.681064	-1.93095	2.70108	-0.714879	0.474684
ENSMUSG00000044681	Cnpy1	0.246483	-0.645523	5.86855	-0.109997	0.912412
ENSMUSG00000044689	Gm13749	0.0576653	0	5.88673	0	1
ENSMUSG00000044694	2010007H06Rik	0.815675	-0.645423	2.16444	-0.298194	0.765555
ENSMUSG00000044697	Gm5479	0.0505634	0	5.88673	0	1
ENSMUSG00000044700	Tmem201	149.359	0.0656284	0.222122	0.295461	0.767642	0.96922
ENSMUSG00000044701	Il27	8.9233	0.0997702	0.503202	0.19827	0.842833	0.982046
ENSMUSG00000044702	Palb2	43.5314	-0.624769	0.26481	-2.35931	0.0183089	0.313089
ENSMUSG00000044703	Phf11a	11.0716	-0.196841	0.666732	-0.295233	0.767816	0.96922
ENSMUSG00000044705	Or52e18	0.0591818	0	5.88673	0	1
ENSMUSG00000044707	Ccnjl	5.38663	-1.45427	1.77306	-0.820199	0.412103	0.864174
ENSMUSG00000044708	Kcnj10	106.612	-0.408497	0.169925	-2.40398	0.0162177	0.301665
ENSMUSG00000044709	Gemin7	45.1774	-0.308704	0.38122	-0.809779	0.418067	0.867359
ENSMUSG00000044712	Slc38a6	178.092	-0.262179	0.177774	-1.47479	0.140268	0.671259
ENSMUSG00000044715	Gskip	35.8902	0.212335	0.244858	0.867175	0.385846	0.852673
ENSMUSG00000044716	Dok7	0.405864	0	5.88673	0	1
ENSMUSG00000044719	E230025N22Rik	0.105076	0	5.88673	0	1
ENSMUSG00000044724	Gpr152	0.735321	2.3362	2.93526	0.795907	0.426086
ENSMUSG00000044726	Erich5	0.495557	1.54785	5.01875	0.308413	0.757768
ENSMUSG00000044730	9930104L06Rik	119.61	0.0445317	0.244844	0.181878	0.855679	0.983906
ENSMUSG00000044734	Serpinb1a	0.297253	0.00324787	4.66736	0.000695869	0.999445
ENSMUSG00000044737	Klk14	0
ENSMUSG00000044743	Defb10	0
ENSMUSG00000044748	Defb1	0
ENSMUSG00000044749	Abca6	12.3108	0.390842	0.608618	0.64218	0.520756	0.914424
ENSMUSG00000044751	Atp5pb-ps	18.1154	-0.767171	2.09126	-0.366847	0.713733	0.959267
ENSMUSG00000044757	Gm6430	1.32796	-2.81552	3.09997	-0.908243	0.36375
ENSMUSG00000044763	Trmt10c	82.801	0.201774	0.177138	1.13908	0.254669	0.786619
ENSMUSG00000044768	Macir	381.537	0.0459885	0.297881	0.154385	0.877306	0.989204
ENSMUSG00000044770	Scml4	1.08529	-0.7181	1.95147	-0.367978	0.712889
ENSMUSG00000044772	Sntn	0
ENSMUSG00000044783	Hjurp	554.294	-0.102328	0.211516	-0.483781	0.628541	0.944259
ENSMUSG00000044786	Zfp36	2406.92	1.17152	0.324014	3.61566	0.000299585	0.0270956
ENSMUSG00000044787	Spata32	0.252773	0.00324187	5.88673	0.000550709	0.999561
ENSMUSG00000044788	Fads6	41.7748	-0.281641	0.314364	-0.895907	0.370302	0.846142
ENSMUSG00000044791	Setd2	2179.69	-0.0421134	0.0900321	-0.46776	0.639956	0.947102
ENSMUSG00000044792	Isca1	125.866	-0.0947734	0.133983	-0.707352	0.479348	0.89913
ENSMUSG00000044795	Cyb5d1	59.6074	0.164733	0.227871	0.72292	0.469729	0.894705
ENSMUSG00000044798	Or8b56	0
ENSMUSG00000044801	Or13c7d	0
ENSMUSG00000044807	Zfp354c	50.8088	-0.650423	0.485556	-1.33954	0.180394	0.724807
ENSMUSG00000044811	Cd300c2	473.302	-0.0782495	0.0934756	-0.837112	0.40253	0.85925
ENSMUSG00000044813	Shb	94.6525	-0.113087	0.453688	-0.249262	0.803158	0.977499
ENSMUSG00000044814	Or55b3	0
ENSMUSG00000044816	D630023F18Rik	0.932393	0	2.88041	0	1
ENSMUSG00000044819	Oxgr1	0.128928	0	5.88673	0	1
ENSMUSG00000044820	AY074887	0.108229	1.36269	5.87981	0.231757	0.816727
ENSMUSG00000044824	Or55b10	0
ENSMUSG00000044827	Tlr1	209	0.536245	0.178997	2.99584	0.00273689	0.11286
ENSMUSG00000044835	Ankrd45	0.196837	0	5.88673	0	1
ENSMUSG00000044847	Lsm11	40.4922	0.400647	0.36983	1.08333	0.278663	0.800281
ENSMUSG00000044854	1700056E22Rik	1.69018	1.04452	1.1678	0.894428	0.371093
ENSMUSG00000044857	Lemd2	195.845	0.231405	0.122899	1.88289	0.0597157	0.516076
ENSMUSG00000044860	Gm1123	0.223778	0	5.88673	0	1
ENSMUSG00000044863	Defb36	0.0552172	0	5.88673	0	1
ENSMUSG00000044864	Ankrd50	235.475	0.48051	0.344002	1.39682	0.162467	0.702383
ENSMUSG00000044867	Gimap1os	0.311291	1.24945	4.64259	0.269128	0.787831
ENSMUSG00000044876	Zfp444	68.7383	-0.626059	0.319646	-1.9586	0.0501598	0.486542
ENSMUSG00000044881	Coa4	31.0167	-0.319167	0.626867	-0.509147	0.610649	0.941686
ENSMUSG00000044894	Uqcrq	79.2882	0.148814	0.189627	0.784771	0.432588	0.876007
ENSMUSG00000044897	Or6c74	0
ENSMUSG00000044899	Or52h2	0.193649	0	5.88673	0	1
ENSMUSG00000044903	Psg22	0.0519392	0	5.88673	0	1
ENSMUSG00000044906	4930503L19Rik	33.6617	0.108345	0.274223	0.3951	0.692769	0.956768
ENSMUSG00000044912	Syt16	0.0567321	0	5.88673	0	1
ENSMUSG00000044916	Frey1	10.0513	-0.324758	0.645145	-0.503388	0.614692	0.942399
ENSMUSG00000044921	Rassf9	0.145644	-1.43825	5.86422	-0.245259	0.806256
ENSMUSG00000044923	Or5m5	0.0483934	-0.718092	5.88673	-0.121985	0.902911
ENSMUSG00000044927	H1f10	1.38725	-2.22326	1.86577	-1.19161	0.233415
ENSMUSG00000044933	Sstr3	0.744983	1.78626	3.63418	0.491516	0.623061
ENSMUSG00000044934	Zfp367	53.4971	0.127375	0.389401	0.327104	0.743589	0.966876
ENSMUSG00000044937	Ttc41	11.4669	-0.358401	0.576183	-0.622026	0.533925	0.91969
ENSMUSG00000044938	Klhl31	0.14911	-1.22361	5.88548	-0.207903	0.835305
ENSMUSG00000044948	Cfap43	34.3696	0.0283436	0.366083	0.0774239	0.938286	0.997147
ENSMUSG00000044949	Ubtd2	13.4461	-0.167899	0.518546	-0.323789	0.746098	0.966955
ENSMUSG00000044950	Pwwp2a	755.337	0.0545748	0.0895378	0.609517	0.542182	0.923014
ENSMUSG00000044951	Mylk4	0.251377	1.56196	5.72623	0.272772	0.785028
ENSMUSG00000044952	Kctd21	82.2573	-0.0889646	0.198777	-0.447559	0.654472	0.94843
ENSMUSG00000044957	Pp2d1	0.386687	0	5.88673	0	1
ENSMUSG00000044966	Fbxo48	15.9204	-0.101218	0.591264	-0.171189	0.864075	0.986146
ENSMUSG00000044968	Napepld	9.05567	-0.332827	0.701756	-0.474277	0.635303	0.945071
ENSMUSG00000044976	Wdr72	0.136905	2.30885	5.84266	0.395171	0.692716
ENSMUSG00000044982	Sft2d3	23.0412	0.445693	0.378833	1.17649	0.2394	0.776498
ENSMUSG00000044985	Or2b4	0.0932155	1.56432	5.87202	0.266402	0.789929
ENSMUSG00000044986	Tst	1.21291	0.26867	1.59271	0.168687	0.866043
ENSMUSG00000044988	Ucn3	0.378671	1.40755	5.87798	0.239461	0.810748
ENSMUSG00000044991	Shld1	28.9151	0.26031	0.318139	0.818226	0.413228	0.86529
ENSMUSG00000044994	Or4d10c	0.161204	0	5.88673	0	1
ENSMUSG00000044997	E130304I02Rik	0.0244302	0	5.88673	0	1
ENSMUSG00000045004	Spata21	0
ENSMUSG00000045005	Fzd5	38.6681	0.278919	0.437186	0.637988	0.523482	0.915903
ENSMUSG00000045007	Tubg2	0.751737	1.48479	4.59062	0.32344	0.746362
ENSMUSG00000045008	9030612E09Rik	0.139466	0.580314	5.88673	0.09858	0.921472
ENSMUSG00000045009	Prrt3	1.07949	2.34106	1.80526	1.2968	0.1947
ENSMUSG00000045010	Gm4779	1.85901	1.78466	2.07096	0.861753	0.388824
ENSMUSG00000045013	Or6b6	0
ENSMUSG00000045019	Acer1	0.139066	0	5.88673	0	1
ENSMUSG00000045022	H2bl1	0
ENSMUSG00000045027	Prss22	0.0336229	0.580311	5.88673	0.0985795	0.921472
ENSMUSG00000045030	Or5b95	0.0869872	-1.52879	5.88255	-0.259886	0.794952
ENSMUSG00000045031	Cetn4	5.80626	-0.252576	0.950712	-0.26567	0.790493	0.973452
ENSMUSG00000045034	Ankrd34b	0.437546	-0.820643	3.82447	-0.214577	0.830097
ENSMUSG00000045036	Tmem232	0.0245114	0	5.88673	0	1
ENSMUSG00000045038	Prkce	210.781	0.165379	0.199185	0.83028	0.406381	0.861943
ENSMUSG00000045039	Megf8	272.442	-0.0391635	0.13128	-0.298321	0.765458	0.96922
ENSMUSG00000045045	Lrfn4	1.18885	-0.871888	2.07299	-0.420594	0.674052
ENSMUSG00000045048	Gm9795	0.717675	1.55218	4.00172	0.387879	0.698106
ENSMUSG00000045052	Prlhr	0.517689	3.10286	5.82367	0.532802	0.59417
ENSMUSG00000045053	Kcng3	0.264909	-1.77788	5.87752	-0.302488	0.76228
ENSMUSG00000045055	Rpsa-ps2	0.183947	-0.718092	5.88673	-0.121985	0.902911
ENSMUSG00000045062	Pcdhb7	0.230003	0	5.88673	0	1
ENSMUSG00000045064	Zc2hc1c	0.244121	1.56275	5.77586	0.270566	0.786725
ENSMUSG00000045065	9930022D16Rik	1.07265	1.76667	2.6197	0.674379	0.50007
ENSMUSG00000045071	E130308A19Rik	88.0636	0.246609	0.361176	0.682793	0.494737	0.905528
ENSMUSG00000045075	Gm9796	24.8624	0.411842	0.350368	1.17545	0.239813	0.776498
ENSMUSG00000045078	Rnf216	876.99	-0.082117	0.124078	-0.66182	0.508087	0.908129
ENSMUSG00000045083	Lingo2	0.912703	3.05543	5.81569	0.525377	0.599321
ENSMUSG00000045087	S1pr5	0.186955	0.987247	5.87202	0.168127	0.866483
ENSMUSG00000045091	Aqp12	0.05883	0	5.88673	0	1
ENSMUSG00000045092	S1pr1	216.449	-0.601	0.173337	-3.46724	0.000525841	0.0394759
ENSMUSG00000045094	Arhgef37	0.0832989	0	5.88673	0	1
ENSMUSG00000045095	Magi1	201.845	-0.354537	0.120414	-2.94431	0.00323678	0.123409
ENSMUSG00000045098	Kmt5b	725.715	0.0482375	0.188213	0.256292	0.797726	0.975892
ENSMUSG00000045100	Slc25a26	20.6737	-0.00153267	0.394998	-0.0038802	0.996904	1
ENSMUSG00000045102	Poln	2.10971	2.7284	1.70146	1.60357	0.10881	0.625834
ENSMUSG00000045103	Dmd	6.23015	2.04545	1.40219	1.45875	0.144633	0.67578
ENSMUSG00000045104	Ldhb-ps	1.5001	-0.247262	1.83258	-0.134926	0.892671
ENSMUSG00000045106	Ccdc73	8.03095	-1.35366	1.3712	-0.987212	0.323539	0.825782
ENSMUSG00000045107	Saysd1	34.585	-0.0506998	0.309835	-0.163635	0.870019	0.987073
ENSMUSG00000045109	Krtap4-7	0.0336229	0.580311	5.88673	0.0985795	0.921472
ENSMUSG00000045111	Taar6	0
ENSMUSG00000045114	Prrt2	12.8007	-23.7514	2.85952	-8.30609
ENSMUSG00000045126	Or5b12b	0.331695	0	5.88673	0	1
ENSMUSG00000045128	Rpl18a	2248.62	-0.353925	0.166815	-2.12166	0.0338666	0.415316
ENSMUSG00000045132	Or51v14	0
ENSMUSG00000045136	Tubb2b	88.549	-0.185538	0.212687	-0.872351	0.383017	0.850802
ENSMUSG00000045140	Pigw	17.7042	-0.217306	0.424107	-0.512385	0.608381	0.941259
ENSMUSG00000045148	Or4c12b	0
ENSMUSG00000045150	Or5d35	0
ENSMUSG00000045160	Bola3	44.7417	-0.901158	0.634839	-1.41951	0.155751	0.694499
ENSMUSG00000045165	AI467606	77.9104	0.113137	0.200997	0.562878	0.573518	0.93203
ENSMUSG00000045174	Amer3	0.201738	3.19663	5.82204	0.549056	0.582967
ENSMUSG00000045176	Borcs6	53.8079	0.0705341	0.246445	0.286206	0.77472	0.970074
ENSMUSG00000045178	4933411O13Rik	0.100869	2.1917	5.84645	0.374878	0.707751
ENSMUSG00000045179	Sox3	0
ENSMUSG00000045180	Shroom2	0.909112	-2.24629	2.9824	-0.753183	0.45134
ENSMUSG00000045193	Cirbp	166.952	0.170611	0.361245	0.472287	0.636722	0.945656
ENSMUSG00000045201	Lrrc3b	0
ENSMUSG00000045202	Or2g1	0.0846738	-1.80812	5.87654	-0.307684	0.758322
ENSMUSG00000045204	Or7g20	0
ENSMUSG00000045205	Dpy19l4	706.192	-0.00143003	0.158204	-0.00903916	0.992788	1
ENSMUSG00000045210	Vcpip1	549.727	-0.169552	0.077553	-2.18627	0.0287961	0.388522
ENSMUSG00000045211	Nudt18	39.4619	-0.22785	0.347982	-0.654775	0.512613	0.910833
ENSMUSG00000045215	Asxl3	1.18593	0.91056	1.75014	0.520279	0.602869
ENSMUSG00000045216	Hs6st1	610.479	0.058848	0.0918175	0.640923	0.521572	0.914689
ENSMUSG00000045217	Ppp1r2-ps9	0
ENSMUSG00000045225	Or5w19	0.0980458	0	5.88673	0	1
ENSMUSG00000045231	BC106179	20.9603	0.143438	0.383445	0.374077	0.708347	0.959137
ENSMUSG00000045232	Rln3	0.0336229	0.580311	5.88673	0.0985795	0.921472
ENSMUSG00000045236	Krtap5-4	0
ENSMUSG00000045237	Eola1	16.1171	0.199855	0.372437	0.536614	0.591534	0.936839
ENSMUSG00000045238	A730035I17Rik	0.28667	0.00324222	5.52877	0.000586427	0.999532
ENSMUSG00000045246	Kcng4	0.105108	0.580311	5.88673	0.0985795	0.921472
ENSMUSG00000045248	Med26	63.5854	0.365508	0.19113	1.91236	0.0558304	0.501766
ENSMUSG00000045251	Zfp688	57.9198	1.5315	0.626614	2.44409	0.0145216	0.286499
ENSMUSG00000045252	Zfp574	103.84	0.0374437	0.194335	0.192676	0.847213	0.98268
ENSMUSG00000045257	Morn2	5.22236	-0.293203	0.807873	-0.362932	0.716655	0.959782
ENSMUSG00000045259	Klhdc9	0.0639789	0	5.88673	0	1
ENSMUSG00000045267	Tas2r119	0
ENSMUSG00000045268	Zfp691	570.675	0.018992	0.380686	0.0498888	0.960211	0.999124
ENSMUSG00000045273	Cenph	1.67205	3.1709	1.61376	1.96491	0.0494245
ENSMUSG00000045275	Lca5l	15.4292	0.451024	0.455656	0.989837	0.322254	0.825782
ENSMUSG00000045281	Gpr20	0.0620308	0.580311	5.88673	0.0985795	0.921472
ENSMUSG00000045282	Tmem86b	36.0135	0.042437	0.272821	0.155549	0.876389	0.989204
ENSMUSG00000045284	Dcaf12l1	0.316507	1.11185	5.35454	0.207646	0.835505
ENSMUSG00000045287	Rtn4rl1	801.089	0.0256163	0.0959253	0.267045	0.789435	0.973452
ENSMUSG00000045288	Ush1g	0.183487	0.580311	5.88673	0.0985795	0.921472
ENSMUSG00000045291	E330021D16Rik	0
ENSMUSG00000045294	Insig1	56.6471	-0.0299075	0.290244	-0.103043	0.917929	0.995773
ENSMUSG00000045302	Preb	368.09	-0.0714787	0.131817	-0.542256	0.587642	0.93679
ENSMUSG00000045306	Or4m1	0.0327556	0	5.88673	0	1
ENSMUSG00000045312	Lhfpl2	974.795	0.0428804	0.15194	0.282219	0.777776	0.971092
ENSMUSG00000045314	Sowahb	0.176567	1.61463	5.84645	0.276174	0.782415
ENSMUSG00000045316	Fahd1	15.0436	0.118017	0.407232	0.289804	0.771967	0.969824
ENSMUSG00000045318	Adra2c	0.207242	-2.41899	5.85625	-0.413061	0.679562
ENSMUSG00000045319	Proser2	1.49133	-3.01965	1.70747	-1.76849	0.0769789
ENSMUSG00000045322	Tlr9	661.096	-0.00531722	0.106749	-0.0498105	0.960273	0.999124
ENSMUSG00000045326	Fndc7	8.89172	-0.921107	0.870161	-1.05855	0.289806	0.808397
ENSMUSG00000045327	6330549D23Rik	4.99702	-0.631855	0.832487	-0.758996	0.447855	0.885104
ENSMUSG00000045328	Cenpe	50.5237	-2.56116	0.878795	-2.9144	0.0035637	0.13082
ENSMUSG00000045330	Magec2	0.132225	-2.40717	5.85659	-0.411019	0.681058
ENSMUSG00000045331	2310079G19Rik	0.213348	-1.51183	5.86181	-0.257912	0.796475
ENSMUSG00000045333	Zfp423	2.56141	-2.22376	1.72701	-1.28763	0.197873	0.745017
ENSMUSG00000045336	Hsfy2	0
ENSMUSG00000045337	Defb11	0
ENSMUSG00000045339	A930104D05Rik	0.222879	0	5.88673	0	1
ENSMUSG00000045340	Vmn1r70	0
ENSMUSG00000045341	Or2l5	0.029415	0	5.88673	0	1
ENSMUSG00000045345	9530056K15Rik	5.74995	-0.567476	0.876156	-0.647688	0.517187	0.912542
ENSMUSG00000045348	Nyap1	2.86229	0.829431	1.03163	0.804004	0.421395	0.868076
ENSMUSG00000045349	Sh2d5	4.72063	0.29968	1.11835	0.267966	0.788726	0.973452
ENSMUSG00000045350	Fam186a	3.89718	1.34663	1.09915	1.22516	0.220514	0.761525
ENSMUSG00000045362	Tnfrsf26	2.47501	-1.12323	1.01568	-1.10589	0.268776	0.797821
ENSMUSG00000045364	Ifne	0.0269027	0	5.88673	0	1
ENSMUSG00000045374	Wdr81	1019.49	0.166861	0.135613	1.23042	0.218541	0.758951
ENSMUSG00000045377	Tmem88	0.609461	-1.34026	4.21875	-0.317691	0.750719
ENSMUSG00000045378	Pxt1	0
ENSMUSG00000045381	Or10aa1	0.259789	0.580314	5.88673	0.09858	0.921472
ENSMUSG00000045382	Cxcr4	10.4681	0.0132046	0.789104	0.0167337	0.986649	1
ENSMUSG00000045391	1700120B22Rik	0.486114	2.69989	3.21694	0.839271	0.401317
ENSMUSG00000045392	Or5m3b	3.01867	-1.37682	0.937883	-1.46801	0.142102	0.673965
ENSMUSG00000045394	Epcam	0.238428	-1.34322	5.88444	-0.228266	0.81944
ENSMUSG00000045395	Or9i14	0.028896	0	5.88673	0	1
ENSMUSG00000045404	Kcnk13	195.919	-0.101866	0.154291	-0.660221	0.509112	0.908556
ENSMUSG00000045409	Trim39	211.575	-0.0918584	0.139545	-0.658272	0.510363	0.90924
ENSMUSG00000045410	Akr1e1	56.5961	0.229641	0.215415	1.06604	0.286404	0.804652
ENSMUSG00000045411	2410002F23Rik	154.004	0.149488	0.326608	0.457697	0.64717	0.94742
ENSMUSG00000045414	Dipk2a	113.46	0.204985	0.158539	1.29296	0.196026	0.74286
ENSMUSG00000045417	Vmn1r230	0
ENSMUSG00000045421	Or2y17	0
ENSMUSG00000045427	Hnrnph2	243.198	0.0219246	0.127325	0.172194	0.863285	0.985774
ENSMUSG00000045435	Tmem60	23.2457	0.169222	0.313692	0.539452	0.589575	0.93679
ENSMUSG00000045438	Cox19	32.0444	0.401406	0.414303	0.96887	0.33261	0.83024
ENSMUSG00000045440	Insm2	0
ENSMUSG00000045441	Gprin3	0.0581344	0.580311	5.88673	0.0985795	0.921472
ENSMUSG00000045455	Gm9797	6.36585	0.532649	2.00758	0.265319	0.790764	0.973452
ENSMUSG00000045463	Slco6b1	0
ENSMUSG00000045464	2810002D19Rik	27.0793	0.0833396	0.431332	0.193215	0.846791	0.98268
ENSMUSG00000045466	Zfp956	46.0693	-0.397572	0.36262	-1.09639	0.272909	0.799464
ENSMUSG00000045467	Ttll13	1.23508	1.61115	1.58763	1.01481	0.310196
ENSMUSG00000045471	Hcrt	0.0336229	0.580311	5.88673	0.0985795	0.921472
ENSMUSG00000045474	Or2ad1	0.0902007	1.56432	5.87202	0.266402	0.789929
ENSMUSG00000045475	Lce3c	0
ENSMUSG00000045479	Or9a2	0
ENSMUSG00000045482	Trrap	1368.8	0.176002	0.178187	0.987737	0.323281	0.825782
ENSMUSG00000045493	Bhlhe23	0.080017	0	5.88673	0	1
ENSMUSG00000045498	Pcdhb3	0.349721	0.773377	5.81723	0.132946	0.894236
ENSMUSG00000045502	Hcar2	34.1961	1.8866	0.541565	3.48361	0.000494702	0.0381155
ENSMUSG00000045503	Sys1	65.3181	0.117293	0.271035	0.432758	0.665191	0.950813
ENSMUSG00000045506		1.32546	0.767573	1.54638	0.496369	0.619634
ENSMUSG00000045508	Or2b28	0
ENSMUSG00000045509	Gpr150	1.6718	0.900854	1.46692	0.614111	0.539142
ENSMUSG00000045514	Or9a4	0
ENSMUSG00000045515	Pou3f3	1.66748	0.286307	1.13438	0.252391	0.800739
ENSMUSG00000045518	Onecut3	0.493795	-2.27955	2.19767	-1.03726	0.299615
ENSMUSG00000045519	Zfp560	51.5998	0.388072	0.410253	0.945934	0.344182	0.8326
ENSMUSG00000045521	Tssk2	0.0887939	0	5.88673	0	1
ENSMUSG00000045528	Or8c13	0.029415	0	5.88673	0	1
ENSMUSG00000045532	C1ql1	0.0646772	-1.34322	5.88444	-0.228266	0.819439
ENSMUSG00000045534	Kcna5	0.205928	3.05366	5.82457	0.524273	0.600089
ENSMUSG00000045538	Ddx28	36.2071	0.452765	0.255152	1.77449	0.0759825	0.552587
ENSMUSG00000045539	Sprr3	0.14263	0.580319	5.88673	0.0985809	0.921471
ENSMUSG00000045540	Or52ad1	0
ENSMUSG00000045545	Krt14	0.240725	-1.96825	5.87107	-0.335246	0.73744
ENSMUSG00000045551	Fpr1	1.4646	2.00482	1.50965	1.328	0.184177
ENSMUSG00000045555	Mettl24	0.311781	2.60919	5.83424	0.44722	0.654716
ENSMUSG00000045559	Or9k7	0
ENSMUSG00000045566	Sprr4	0
ENSMUSG00000045569	Mc2r	0
ENSMUSG00000045573	Penk	1.67152	0	2.15714	0	1
ENSMUSG00000045575	Vmn1r233	0
ENSMUSG00000045576	St7l	202.489	-0.575501	0.265632	-2.16653	0.0302706	0.396862
ENSMUSG00000045581	Or2d4	0.0582469	0	5.88673	0	1
ENSMUSG00000045584	Or51ag1	0.028896	0	5.88673	0	1
ENSMUSG00000045587	Lypd10	0.14257	0	5.88673	0	1
ENSMUSG00000045589	Frrs1l	3.30344	-0.0763054	1.12508	-0.0678224	0.945927	0.997426
ENSMUSG00000045591	Olig3	0.213379	0	5.88673	0	1
ENSMUSG00000045594	Glb1	143.058	-0.308443	0.153104	-2.01459	0.0439472	0.45691
ENSMUSG00000045598	Zfp553	77.5266	-0.131916	0.229538	-0.574702	0.565493	0.930361
ENSMUSG00000045608	Dbx2	0
ENSMUSG00000045609	Gm5455	0
ENSMUSG00000045613	Chrm2	1.822	0	5.88673	0
ENSMUSG00000045620	Odf3l1	0.130534	0	5.88673	0	1
ENSMUSG00000045624	Esf1	185.559	0.158046	0.228811	0.690728	0.489736	0.90332
ENSMUSG00000045625	Pigz	12.0502	0.452215	0.48647	0.929583	0.352587	0.837365
ENSMUSG00000045629	Sh3tc2	0.34615	2.68862	5.8209	0.461891	0.644159
ENSMUSG00000045631	Tmprss12	0
ENSMUSG00000045636	Mtus1	2267.68	-0.223751	0.104181	-2.14772	0.0317358	0.404728
ENSMUSG00000045639	Zfp629	291.835	0.0216613	0.270645	0.080036	0.936209	0.997147
ENSMUSG00000045648	Vwc2l	0.163218	0.481732	5.87076	0.0820562	0.934602
ENSMUSG00000045655	Fam216b	0.166903	-2.75033	5.84794	-0.470308	0.638135
ENSMUSG00000045657	Pcdhb10	0.238338	-0.502267	5.88548	-0.0853401	0.931991
ENSMUSG00000045658	Pid1	342.479	-0.102844	0.141119	-0.728779	0.466137	0.893622
ENSMUSG00000045659	Plekha7	37.7064	-0.455688	0.904315	-0.503903	0.614329	0.942285
ENSMUSG00000045662	Henmt1	0.152986	-0.718092	5.88673	-0.121985	0.902911
ENSMUSG00000045664	Cdc42ep2	1.69596	1.40331	1.27064	1.10442	0.269412
ENSMUSG00000045665	Mfsd5	99.6616	-0.00350894	0.174717	-0.0200835	0.983977	1
ENSMUSG00000045667	Smtnl2	0.452163	0	4.26795	0	1
ENSMUSG00000045671	Spred2	108.857	0.69603	0.327263	2.12682	0.033435	0.41308
ENSMUSG00000045672	Col27a1	2048.64	0.131716	0.10633	1.23875	0.215439	0.755629
ENSMUSG00000045678	Or5b124	0.0750925	-1.22361	5.88548	-0.207903	0.835305
ENSMUSG00000045679	Pqlc3	21.1874	-0.76352	1.02023	-0.748379	0.454231	0.888083
ENSMUSG00000045680	Tcf21	0.0614126	0.580311	5.88673	0.0985795	0.921472
ENSMUSG00000045684	Lcn6	0.15967	0	5.88673	0	1
ENSMUSG00000045689	Pcdhb4	0.654743	-1.10651	3.71873	-0.29755	0.766047
ENSMUSG00000045690	Wdr89	40.5025	-0.36687	0.285695	-1.28413	0.199096	0.745604
ENSMUSG00000045691	Thtpa	46.9477	-0.263462	0.274991	-0.958075	0.338025	0.830533
ENSMUSG00000045693	Nlrp4e	0.269306	0.972329	5.82495	0.166925	0.867429
ENSMUSG00000045694	Gm4997	0.0778032	0.580311	5.88673	0.0985795	0.921472
ENSMUSG00000045699	Gm21411	0.488628	0	5.85236	0	1
ENSMUSG00000045708	Or2a25	0.0313537	0	5.88673	0	1
ENSMUSG00000045709	Smkr-ps	0.807479	-2.35174	2.14432	-1.09673	0.272759
ENSMUSG00000045713		0
ENSMUSG00000045725	Prr15	7.23937	-0.140881	0.630964	-0.223279	0.823318	0.979277
ENSMUSG00000045730	Adrb2	623.712	0.593571	0.0799637	7.42301	1.14491e-13	8.38015e-10
ENSMUSG00000045731	Pnoc	0
ENSMUSG00000045733	Sprn	0.210472	-2.37653	5.85746	-0.405727	0.684943
ENSMUSG00000045744	Bricd5	0.76973	3.28589	2.29344	1.43274	0.151933
ENSMUSG00000045746	B230317F23Rik	3.27119	1.03796	1.01349	1.02415	0.305766	0.820518
ENSMUSG00000045751	Mms22l	39.5618	0.032975	0.660625	0.0499149	0.96019	0.999124
ENSMUSG00000045752	Tssc4	44.9432	0.179328	0.261663	0.685339	0.49313	0.90476
ENSMUSG00000045757	Zfp764	67.5434	-0.239798	0.208708	-1.14897	0.25057	0.782446
ENSMUSG00000045761	Togaram2	0.674249	1.12088	5.38661	0.208087	0.835161
ENSMUSG00000045763	Basp1	1255.81	0.0588871	0.0722269	0.815308	0.414896	0.866233
ENSMUSG00000045767	B230219D22Rik	326.198	0.00347793	0.109238	0.031838	0.974601	0.999149
ENSMUSG00000045775	Slc16a5	0
ENSMUSG00000045776	Lrtm1	0.172309	0	5.88673	0	1
ENSMUSG00000045777	Ifitm10	325.136	-0.285766	0.186221	-1.53455	0.124895	0.64985
ENSMUSG00000045780	Or51v8	0.116408	0.580311	5.88673	0.0985795	0.921472
ENSMUSG00000045790	Ccdc149	5.16116	0.619531	0.619374	1.00025	0.317188	0.824408
ENSMUSG00000045792	Or51g1	0.318766	0	5.88673	0	1
ENSMUSG00000045794	Lkaaear1	0
ENSMUSG00000045795	Whamm	141.079	0.269221	0.143242	1.87948	0.0601792	0.516076
ENSMUSG00000045797	4930402K13Rik	0.135698	-2.1668	5.86398	-0.369511	0.711747
ENSMUSG00000045799	Gm9800	43.9566	-0.423163	0.342426	-1.23578	0.21654	0.756366
ENSMUSG00000045802	Hsf3	0
ENSMUSG00000045812	Or4d5	0
ENSMUSG00000045813	Gm9801	0
ENSMUSG00000045815	1700101I19Rik	0
ENSMUSG00000045817	Zfp36l2	2394.97	0.106243	0.129043	0.823312	0.410331	0.863643
ENSMUSG00000045822	Zswim3	30.0533	0.358695	0.327683	1.09464	0.273674	0.799596
ENSMUSG00000045824	Or51t4	0.210953	0.989508	5.84414	0.169316	0.865548
ENSMUSG00000045826	Ptprcap	0.805368	-1.01564	1.92783	-0.526829	0.598313
ENSMUSG00000045827	Serpinb9	39.3285	-0.0159699	0.25712	-0.0621106	0.950475	0.997747
ENSMUSG00000045835	Hdgfl1	0.256701	-2.27215	5.84294	-0.388872	0.697371
ENSMUSG00000045838	Ccdc9b	16.6329	-0.0738849	0.673657	-0.109677	0.912665	0.995773
ENSMUSG00000045842	Tgif2-ps2	0.686294	-2.37653	5.85746	-0.405726	0.684944
ENSMUSG00000045854	Lyrm2	40.5489	-0.189254	0.385671	-0.490714	0.623629	0.942866
ENSMUSG00000045867	Cradd	39.1929	-0.126781	0.217056	-0.584093	0.559158	0.928498
ENSMUSG00000045868	Gvin1	864.096	0.573354	0.583543	0.982539	0.325835	0.827388
ENSMUSG00000045871	Slitrk6	0.187473	2.60919	5.83424	0.44722	0.654716
ENSMUSG00000045875	Adra1a	1.02659	-0.0738005	1.36608	-0.0540235	0.956916
ENSMUSG00000045876	Pcdhb8	0.284865	1.592	5.84722	0.272266	0.785418
ENSMUSG00000045877	4933415A04Rik	0.540695	1.35851	3.6544	0.371746	0.710082
ENSMUSG00000045883	Or5b107	0
ENSMUSG00000045886	Pam16l	0.181714	0	5.88673	0	1
ENSMUSG00000045896	Paip2b	64.0756	0.33481	0.477418	0.701294	0.48312	0.900334
ENSMUSG00000045903	Npas4	1.70717	-2.76475	1.77259	-1.55973	0.118825
ENSMUSG00000045912	C2cd4c	0.252201	-0.718092	5.88673	-0.121985	0.902911
ENSMUSG00000045915	Ccdc42	0.296291	0.580319	5.88673	0.098581	0.921471
ENSMUSG00000045917	Tmem268	280.765	-0.903947	0.564851	-1.60033	0.109526	0.627035
ENSMUSG00000045928	4933440M02Rik	0.0584054	0	5.88673	0	1
ENSMUSG00000045929	Gm20715	0.754892	-2.75179	3.53358	-0.778754	0.436125
ENSMUSG00000045930	Clec14a	0.469475	1.60553	4.26129	0.37677	0.706344
ENSMUSG00000045932	Ifit2	192.014	-0.261862	0.402418	-0.650721	0.515227	0.912079
ENSMUSG00000045934	Mtmr11	17.7336	-0.605932	1.2294	-0.49287	0.622105	0.942866
ENSMUSG00000045942	BC049762	0.142816	0	5.88673	0	1
ENSMUSG00000045946		0
ENSMUSG00000045948	Mrps12	18.7652	1.04529	0.53559	1.95166	0.0509786	0.487288
ENSMUSG00000045952	Gm5548	0.10344	0.00324465	5.88673	0.00055118	0.99956
ENSMUSG00000045954	Cavin2	0.588728	1.88797	2.72333	0.693258	0.488148
ENSMUSG00000045962	Wnk1	4892.7	-0.191572	0.10637	-1.80099	0.0717038	0.543803
ENSMUSG00000045967	Gpr158	0.544327	0.184495	3.56637	0.0517318	0.958742
ENSMUSG00000045968	Teddm2	6.64092	-0.316709	0.680815	-0.465191	0.641795	0.947102
ENSMUSG00000045969	Ing1	155.998	0.0045812	0.126086	0.036334	0.971016	0.999149
ENSMUSG00000045973	Slc25a51	132.12	0.0427416	0.285905	0.149496	0.881162	0.989204
ENSMUSG00000045975	C2cd2	86.5808	-0.142978	0.210747	-0.678434	0.497496	0.906211
ENSMUSG00000045980	Tmem104	510.573	-0.128743	0.108679	-1.18461	0.236171	0.774138
ENSMUSG00000045983	Eif4g1	1542.89	-0.121462	0.0760521	-1.59709	0.110246	0.629235
ENSMUSG00000045989	4930451I11Rik	0.0234819	0	5.88673	0	1
ENSMUSG00000045991	Onecut2	0.461609	0.44126	2.88106	0.153159	0.878273
ENSMUSG00000045994	B3gat1	0.823518	0.0207226	1.93677	0.0106995	0.991463
ENSMUSG00000045996	Polr2k	15.2738	-0.0749411	0.365434	-0.205074	0.837514	0.980829
ENSMUSG00000046000	Naa11	0.173924	1.56442	5.87201	0.26642	0.789915
ENSMUSG00000046005	D830044D21Rik	0.128238	0	5.88673	0	1
ENSMUSG00000046006	Gapt	1.14928	3.39064	2.42892	1.39594	0.162731
ENSMUSG00000046008	Pnlip	0.195143	-2.58797	5.85177	-0.442254	0.658306
ENSMUSG00000046010	Zfp830	105.892	0.237237	0.169455	1.4	0.161512	0.701871
ENSMUSG00000046016	Or2w2	0.100869	2.1917	5.84645	0.374878	0.707751
ENSMUSG00000046020	Pofut1	293.414	-0.118502	0.114734	-1.03284	0.301677	0.816987
ENSMUSG00000046027	Stard5	60.1136	-0.141651	0.389628	-0.363553	0.716191	0.959782
ENSMUSG00000046031	Calhm6	15.423	-1.3278	0.373964	-3.55062	0.000384319	0.0323336
ENSMUSG00000046032	Snx12	93.2709	0.0367863	0.18114	0.203083	0.83907	0.981285
ENSMUSG00000046034	Otulin	182.769	-0.238982	0.150035	-1.59284	0.111195	0.630423
ENSMUSG00000046041	Or6c3b	0
ENSMUSG00000046049	Rp1l1	0.787707	1.99142	3.83477	0.519307	0.603547
ENSMUSG00000046056	Sbsn	18.6901	0.108914	0.551598	0.197452	0.843473	0.982046
ENSMUSG00000046057	Gm15428	0.216514	0	5.88673	0	1
ENSMUSG00000046058	Eid2	32.2071	-0.292435	0.29604	-0.987821	0.32324	0.825782
ENSMUSG00000046062	Ppp1r15b	577.916	0.147121	0.0813884	1.80764	0.0706632	0.542159
ENSMUSG00000046070	Igfals	0
ENSMUSG00000046079	Lrrc8d	462.982	0.0453642	0.313231	0.144827	0.884848	0.990082
ENSMUSG00000046080	Clec9a	5.22313	1.28174	1.26395	1.01407	0.31055	0.82207
ENSMUSG00000046082	Tmem174	0.0245114	0	5.88673	0	1
ENSMUSG00000046085	4931422A03Rik	0.596143	-0.69347	2.89551	-0.239499	0.810719
ENSMUSG00000046088		0
ENSMUSG00000046093	Hpcal4	3.193	-1.23382	1.12494	-1.09678	0.272737	0.799319
ENSMUSG00000046095	Krt32	0.144213	0.987285	5.87202	0.168134	0.866478
ENSMUSG00000046096	Mosmo	95.8847	0.0698007	0.211013	0.330789	0.740804	0.965942
ENSMUSG00000046101	Mcmdc2	0.885109	0.77633	1.61466	0.4808	0.630659
ENSMUSG00000046108	Il17c	0.0582469	0	5.88673	0	1
ENSMUSG00000046109	AB041806	0.026832	0	5.88673	0	1
ENSMUSG00000046110	Serinc4	3.25487	1.55957	1.18652	1.31441	0.188708	0.73536
ENSMUSG00000046111	Cep295	395.555	0.0105241	0.212663	0.0494872	0.960531	0.999124
ENSMUSG00000046119	1110008E08Rik	0
ENSMUSG00000046130	Vmn1r184	0
ENSMUSG00000046133	C130073F10Rik	0.0672459	1.56432	5.87202	0.266403	0.789929
ENSMUSG00000046138	9930021J03Rik	390.726	-0.087456	0.139007	-0.629148	0.529252	0.917836
ENSMUSG00000046139	Patl1	239.232	0.039932	0.0996086	0.400889	0.688502	0.955563
ENSMUSG00000046145	1700018M17Rik	1.90343	0.376726	1.11771	0.337051	0.736079
ENSMUSG00000046150	Or8b3b	0
ENSMUSG00000046152	Fut10	61.4662	0.155153	0.271385	0.571708	0.56752	0.931129
ENSMUSG00000046157	Tmem229b	235.933	0.432957	0.272033	1.59156	0.111484	0.63062
ENSMUSG00000046159	Chrm3	0.578485	1.55602	4.82816	0.322279	0.747241
ENSMUSG00000046160	Olig1	0.383383	2.30191	3.82937	0.601119	0.54776
ENSMUSG00000046167	Gldn	0.0423369	-1.22361	5.88548	-0.207903	0.835305
ENSMUSG00000046168	Kcnrg	0.223251	-0.544231	5.8851	-0.092476	0.92632
ENSMUSG00000046169	Adamts6	40.4782	-0.0510131	0.239724	-0.212799	0.831483	0.980473
ENSMUSG00000046173	Pabpc6	0.403586	0.889534	3.03826	0.292778	0.769692
ENSMUSG00000046178	Nxph1	0.21682	0	5.88673	0	1
ENSMUSG00000046179	E2f8	14.673	0.616942	0.931864	0.662052	0.507938	0.908129
ENSMUSG00000046180	Magea13	0.0244302	0	5.88673	0	1
ENSMUSG00000046182	Gsg1l	0.693612	-0.0578156	2.20748	-0.0261907	0.979105
ENSMUSG00000046185	Zfp84	221.281	0.10852	0.108005	1.00476	0.31501	0.822819
ENSMUSG00000046186	Cd109	0.999586	2.74789	3.0069	0.913862	0.360789
ENSMUSG00000046191	Pcdhb20	0.689666	-0.6708	2.95073	-0.227333	0.820165
ENSMUSG00000046192	Iqub	0.405979	1.60703	4.43346	0.362478	0.716995
ENSMUSG00000046196	Ttc39d	0.557588	3.82291	4.01983	0.951013	0.341598
ENSMUSG00000046201	Scaf8	519.708	0.0930119	0.0823237	1.12983	0.258547	0.790657
ENSMUSG00000046203	Sprr2g	0
ENSMUSG00000046204	Pnma2	5.25707	-1.78822	1.26369	-1.41508	0.157046	0.696032
ENSMUSG00000046207	Pik3r6	198.12	0.0511347	0.150908	0.338846	0.734726	0.963951
ENSMUSG00000046210	Or4q3	0
ENSMUSG00000046213	Cym	0
ENSMUSG00000046215	Rprml	0.0880081	2.00076	5.85331	0.341817	0.732488
ENSMUSG00000046219	C230012O17Rik	0.329715	1.5645	5.87201	0.266433	0.789906
ENSMUSG00000046223	Plaur	40.3913	-1.08696	0.308851	-3.51937	0.000432578	0.0353772
ENSMUSG00000046229	Scand1	80.467	0.306444	0.198852	1.54107	0.1233	0.64778
ENSMUSG00000046230	Vps13a	256.698	-0.111379	0.101495	-1.09738	0.272476	0.798944
ENSMUSG00000046240	Hepacam	2.0064	0.102736	1.39201	0.0738045	0.941166
ENSMUSG00000046242	Nme9	0
ENSMUSG00000046245	Pilra	65.9763	-0.0112498	0.389389	-0.028891	0.976952	0.999692
ENSMUSG00000046248	Krtap5-3	0.0291235	0	5.88673	0	1
ENSMUSG00000046258	Adam29	0
ENSMUSG00000046259	Sprr2h	0.292488	0.580311	5.88673	0.0985795	0.921472
ENSMUSG00000046262	Pramel29	0.0672459	1.56432	5.87202	0.266403	0.789929
ENSMUSG00000046269	Usp27x	14.5488	0.111909	0.385346	0.290413	0.7715	0.969824
ENSMUSG00000046272	Or5b21	1.21849	-0.562776	1.72186	-0.326842	0.743787
ENSMUSG00000046275	Trarg1	0.135933	1.24828	5.88293	0.212186	0.831962
ENSMUSG00000046280	She	1.21474	1.46173	1.66929	0.875656	0.381217
ENSMUSG00000046282	Adam20	0.0276086	0	5.88673	0	1
ENSMUSG00000046287	Pnma3	0.137325	0.580311	5.88673	0.0985795	0.921472
ENSMUSG00000046295	Ankle1	3.26639	-1.52191	1.54807	-0.983097	0.32556	0.827241
ENSMUSG00000046300	Or9s27	0
ENSMUSG00000046311	Zfp62	557.445	-0.0106196	0.195009	-0.0544571	0.956571	0.998586
ENSMUSG00000046312	Myorg	1.35532	1.72415	1.49014	1.15703	0.247258
ENSMUSG00000046314	Stxbp6	5.90312	2.49891	1.89605	1.31796	0.187517	0.732974
ENSMUSG00000046317	BC107364	0.413849	-1.16883	5.12015	-0.22828	0.819428
ENSMUSG00000046318	Ccbe1	0.562678	2.18172	4.16904	0.523314	0.600756
ENSMUSG00000046321	Hs3st2	0.659734	0	3.59764	0	1
ENSMUSG00000046323	Dppa3	0.510418	1.36145	4.82467	0.282185	0.777802
ENSMUSG00000046324	Ermp1	128.706	-0.573743	0.29174	-1.96663	0.0492264	0.482669
ENSMUSG00000046329	Slc25a23	95.8431	-0.621517	0.279673	-2.2223	0.0262633	0.371468
ENSMUSG00000046330	Rpl37a	274.876	-0.236426	0.231597	-1.02085	0.307324	0.821719
ENSMUSG00000046334	Gm6195	0
ENSMUSG00000046337	Fam178b	1.03626	-0.96734	1.72142	-0.561942	0.574155
ENSMUSG00000046338	Gpat2	2.09461	-0.227365	1.55469	-0.146245	0.883728	0.989791
ENSMUSG00000046341	Gm11223	2.64731	-4.51231	1.64765	-2.73864	0.00616945	0.177435
ENSMUSG00000046345	Smco1	0.346396	2.1917	5.84645	0.374878	0.707751
ENSMUSG00000046351	Zfp322a	154.738	-0.314979	0.239041	-1.31768	0.187612	0.732974
ENSMUSG00000046352	Gjb2	1.22298	-1.79327	2.4318	-0.737424	0.460864
ENSMUSG00000046354	Defb14	0
ENSMUSG00000046364	Rpl27a	594.945	-0.110468	0.215263	-0.513178	0.607827	0.940889
ENSMUSG00000046367	Mgat4e	0.206184	0.580311	5.88673	0.0985795	0.921472
ENSMUSG00000046372	Gm5590	0.807853	4.65853	4.28787	1.08644	0.277282
ENSMUSG00000046378	Asphd1	0
ENSMUSG00000046380	Jrk	67.6265	-0.102602	0.205055	-0.500365	0.616818	0.942443
ENSMUSG00000046387	Pcdhb17	0.551227	1.3674	4.25499	0.321365	0.747934
ENSMUSG00000046388	Gm9806	0.230457	0	5.84626	0	1
ENSMUSG00000046396	Or51af1	0
ENSMUSG00000046402	Rbp1	1.02244	-0.310737	1.20593	-0.257675	0.796658
ENSMUSG00000046404	Yod1	84.1512	-0.00520412	0.235314	-0.0221157	0.982356	1
ENSMUSG00000046408	1700067K01Rik	2.75852	1.59225	1.14552	1.38998	0.164536	0.704695
ENSMUSG00000046410	Kcnk6	1013.32	-0.0674793	0.0749709	-0.900073	0.368081	0.8453
ENSMUSG00000046411	Rps4l-ps	0
ENSMUSG00000046413	Irx3os	0.133404	2.33036	5.842	0.398897	0.689969
ENSMUSG00000046415	B430212C06Rik	0.875133	2.03212	5.83424	0.348309	0.727608
ENSMUSG00000046417	Lrrc75a	48.6669	0.0545385	0.2656	0.205341	0.837306	0.980829
ENSMUSG00000046431	Or10a3	0
ENSMUSG00000046432	Bex3	25.1491	-0.164321	0.371797	-0.441965	0.658515	0.949566
ENSMUSG00000046434	Hnrnpa1	912.882	0.00412384	0.0975967	0.0422539	0.966296	0.999149
ENSMUSG00000046435	Pramel24	0.0336229	0.580311	5.88673	0.0985795	0.921472
ENSMUSG00000046438	Scgb2b24	0
ENSMUSG00000046440	Gm5564	4.47984	0.872097	0.864855	1.00837	0.313275	0.822602
ENSMUSG00000046441	Cmtr2	45.2245	-0.0999344	0.294805	-0.338985	0.734621	0.963951
ENSMUSG00000046442	Ppm1e	71.8169	-0.260187	0.375076	-0.693691	0.487876	0.90183
ENSMUSG00000046447	Camk2n1	151.235	-0.0573377	0.198751	-0.28849	0.772972	0.969824
ENSMUSG00000046449	Nexmif	0.681923	-0.143796	2.8293	-0.050824	0.959466
ENSMUSG00000046450	Or13j1	0.099569	0	5.88673	0	1
ENSMUSG00000046456	Tmem150b	10.4782	1.01164	0.644726	1.5691	0.116626	0.63913
ENSMUSG00000046460	Sh2d7	0.0336229	0.580311	5.88673	0.0985795	0.921472
ENSMUSG00000046463	5930403N24Rik	27.8292	0.220052	0.329192	0.668461	0.503839	0.907421
ENSMUSG00000046470	Sox18	0.210236	-2.1668	5.86398	-0.369511	0.711747
ENSMUSG00000046474	Krtap4-16	0
ENSMUSG00000046480	Scn4b	0.527334	-1.65939	3.67773	-0.4512	0.651845
ENSMUSG00000046486	Or6k6	0
ENSMUSG00000046487	Mospd4	0.162753	1.37005	5.8795	0.233021	0.815745
ENSMUSG00000046490	Rnf222	0.463694	0.97903	3.7563	0.260637	0.794372
ENSMUSG00000046491	C1qtnf2	0.175526	0.580311	5.88673	0.0985795	0.921472
ENSMUSG00000046493	Or7a36	0
ENSMUSG00000046500	Tafa4	0
ENSMUSG00000046516	Cox17	205.916	0.798569	0.353656	2.25804	0.0239431	0.35942
ENSMUSG00000046518	Ferd3l	0.0912883	0.580311	5.88673	0.0985795	0.921472
ENSMUSG00000046519	Golph3l	113.019	-0.35283	0.228661	-1.54303	0.122825	0.64778
ENSMUSG00000046523	Kctd4	0.279091	-1.26628	4.67833	-0.27067	0.786645
ENSMUSG00000046532	Ar	0.481014	-0.718099	2.95911	-0.242674	0.808258
ENSMUSG00000046541	Zfp526	79.874	0.0373244	0.193764	0.192628	0.847251	0.98268
ENSMUSG00000046546	Fam43a	21.5131	1.52078	0.477311	3.18614	0.00144183	0.0808697
ENSMUSG00000046550	Spin2c	0.167904	0.580319	5.88673	0.098581	0.921471
ENSMUSG00000046556	Zfp319	148.573	0.077337	0.171976	0.449698	0.652928	0.948206
ENSMUSG00000046561	Arsj	0.0538055	0	5.88673	0	1
ENSMUSG00000046562	Unc119b	91.755	0.191926	0.214691	0.893965	0.371341	0.846343
ENSMUSG00000046567	4930430F08Rik	20.5661	-0.119699	0.401601	-0.298054	0.765662	0.96922
ENSMUSG00000046572	Zfp518b	80.7362	-0.472254	0.535464	-0.881954	0.377802	0.849834
ENSMUSG00000046573	Lyrm4	16.5405	-0.0730416	0.318462	-0.229358	0.818591	0.97841
ENSMUSG00000046574	Prr12	571.24	-0.0309647	0.0773196	-0.400476	0.688806	0.955563
ENSMUSG00000046580	Gm7862	39.2927	-0.0871733	0.28964	-0.300971	0.763437	0.969191
ENSMUSG00000046585	Cfap58	0.102498	-2.03535	5.86857	-0.346823	0.728724
ENSMUSG00000046589	Lrrc8e	0.363266	-0.930868	2.96991	-0.313433	0.753952
ENSMUSG00000046590	Or5d20-ps1	0
ENSMUSG00000046591	Ticrr	4.9758	-0.103885	1.19087	-0.0872342	0.930485	0.996302
ENSMUSG00000046593	Tmem215	0.113478	-1.77788	5.87752	-0.302488	0.76228
ENSMUSG00000046598	Bdh1	2.94718	-2.59656	2.02964	-1.27932	0.200784	0.746516
ENSMUSG00000046603	Tcaim	34.9783	0.208509	0.311388	0.669613	0.503104	0.907421
ENSMUSG00000046605	B3gntl1	61.9339	0.299372	0.22807	1.31264	0.189306	0.735369
ENSMUSG00000046607	Hrk	0.724808	2.37857	2.33048	1.02064	0.307426
ENSMUSG00000046610	Oacyl	0.111621	-1.26558	5.8851	-0.215048	0.82973
ENSMUSG00000046613	Vwa5b2	0.198324	-0.621882	5.88444	-0.105683	0.915834
ENSMUSG00000046615	Actrt1	0.201738	3.19663	5.82204	0.549056	0.582967
ENSMUSG00000046618	Olfml2a	2.92538	-0.838607	1.02224	-0.82036	0.412011	0.864174
ENSMUSG00000046620	Rps11-ps4	0
ENSMUSG00000046623	Gjb4	0.0568158	0	5.88673	0	1
ENSMUSG00000046634	Pkd1l1	0.444681	2.53034	5.81467	0.435165	0.663443
ENSMUSG00000046636	Gm7729	11.1103	-1.15855	1.03496	-1.11942	0.262963	0.79294
ENSMUSG00000046637	Ttc34	0.20474	0	5.88673	0	1
ENSMUSG00000046643	Or10j3	0
ENSMUSG00000046650	Or5an6	0.160684	0	5.88673	0	1
ENSMUSG00000046652	Tas2r143	0.843937	-1.35531	1.82886	-0.741069	0.458652
ENSMUSG00000046658	Zfp316	120.088	-0.427644	0.239552	-1.78519	0.074231	0.54815
ENSMUSG00000046667	Rbm12b1	187.436	0.0634262	0.405412	0.156449	0.875679	0.989204
ENSMUSG00000046668	Cxxc5	519.733	0.073723	0.0767175	0.960967	0.336569	0.830533
ENSMUSG00000046671	Mtfr1l	288.439	-0.198487	0.186879	-1.06211	0.288184	0.806177
ENSMUSG00000046675	Tmem251	31.6848	-0.149346	0.333135	-0.448305	0.653933	0.94843
ENSMUSG00000046676	Lce1l	0.0874284	0.580317	5.88673	0.0985805	0.921471
ENSMUSG00000046678	Or10g6	0
ENSMUSG00000046679	C87436	117.521	-0.213852	0.277114	-0.771711	0.440286	0.87943
ENSMUSG00000046683	0610025J13Rik	0.142266	0	5.88673	0	1
ENSMUSG00000046687	Gm5424	0.601234	1.73375	4.76202	0.364079	0.715799
ENSMUSG00000046688	Tifa	339.25	0.140324	0.103248	1.3591	0.174116	0.718654
ENSMUSG00000046691	Chtf8	300.384	0.00193022	0.141127	0.0136772	0.989088	1
ENSMUSG00000046694	Tent5b	0.32905	0.580311	5.88673	0.0985795	0.921472
ENSMUSG00000046697	Enpp7	0
ENSMUSG00000046699	Slitrk4	0.213141	0	5.88673	0	1
ENSMUSG00000046707	Csnk2a2	100.584	0.131431	0.177582	0.740113	0.459231	0.890585
ENSMUSG00000046709	Mapk10	7.39516	-2.88045	1.76396	-1.63294	0.102481	0.61294
ENSMUSG00000046711	Hmga1	127.346	0.113368	0.215325	0.526499	0.598542	0.937697
ENSMUSG00000046714	Foxc2	0.654961	0.580325	4.68678	0.123822	0.901456
ENSMUSG00000046716	Vmn1r67	0
ENSMUSG00000046717	Igbp1b	0.194773	2.03212	5.83424	0.348309	0.727608
ENSMUSG00000046718	Bst2	77.4927	-0.115023	0.273887	-0.419966	0.67451	0.952735
ENSMUSG00000046719	Nxph3	0.196632	1.61463	5.84645	0.276174	0.782415
ENSMUSG00000046721	Rpl14-ps1	10.6145	-0.049687	0.65354	-0.0760275	0.939397	0.997147
ENSMUSG00000046722	Cdc42se1	400.96	-0.0374355	0.0932149	-0.401605	0.687975	0.955563
ENSMUSG00000046723	Adam24	0.437366	-0.504011	4.31038	-0.11693	0.906916
ENSMUSG00000046727	Cystm1	0.760594	-2.22007	2.40571	-0.922832	0.356095
ENSMUSG00000046731	Kctd11	45.3123	0.0749026	0.318047	0.235508	0.813814	0.97827
ENSMUSG00000046733	Gprc5a	0.275591	0	5.88673	0	1
ENSMUSG00000046743	Fat4	4.93218	-1.3471	1.4676	-0.91789	0.358677	0.840753
ENSMUSG00000046747	Gm9812	0.38083	0.580319	5.88673	0.0985809	0.921471
ENSMUSG00000046748	Tmem45a2	0.0960785	1.56432	5.87202	0.266402	0.789929
ENSMUSG00000046750	Selenov	0.299826	-2.25674	5.84323	-0.386215	0.699337
ENSMUSG00000046753	Ccdc66	103.565	-0.0720205	0.169638	-0.424553	0.671162	0.952514
ENSMUSG00000046755	Kif2b	0.123687	1.56432	5.87202	0.266402	0.78993
ENSMUSG00000046756	Mrps7	57.7849	-0.588524	0.416821	-1.41193	0.157969	0.697231
ENSMUSG00000046761	Fam83h	26.0874	0.108125	0.338077	0.319824	0.749101	0.967378
ENSMUSG00000046764	A530053G22Rik	0
ENSMUSG00000046768	Rhoj	0.592611	0.991423	3.27316	0.302894	0.76197
ENSMUSG00000046774	8030474K03Rik	2.98934	1.03113	1.63518	0.630593	0.528307	0.917207
ENSMUSG00000046782	Ttc6	0.0617307	0.580311	5.88673	0.0985795	0.921472
ENSMUSG00000046785	Epm2aip1	263.131	0.173473	0.182726	0.949362	0.342437	0.831974
ENSMUSG00000046790	Or13p3	0.124158	-0.718092	5.88673	-0.121985	0.902911
ENSMUSG00000046791	Riox1	50.5432	0.153155	0.233939	0.65468	0.512674	0.910833
ENSMUSG00000046792	Zfp787	71.8531	0.21925	0.201757	1.0867	0.277167	0.800281
ENSMUSG00000046793	Gpr61	0.451719	0.318045	3.63574	0.0874773	0.930292
ENSMUSG00000046794	Ppp1r3b	217.746	-0.0065481	0.128998	-0.0507614	0.959516	0.999123
ENSMUSG00000046798	Cldn12	36.6586	-1.05447	1.03346	-1.02033	0.307571	0.821719
ENSMUSG00000046804	Phgr1	0
ENSMUSG00000046805	Mpeg1	7097.72	-0.116573	0.0557434	-2.09125	0.0365056	0.423072
ENSMUSG00000046806	Cyren	89.3364	1.02983	0.275097	3.74353	0.000181456	0.019525
ENSMUSG00000046807	Lrrc75b	0.772535	-0.184853	2.93362	-0.063012	0.949757
ENSMUSG00000046808	Atp10d	142.115	-0.328059	0.233402	-1.40556	0.159856	0.698547
ENSMUSG00000046811	Gltpd2	0.0672459	1.56432	5.87202	0.266403	0.789929
ENSMUSG00000046814	Gchfr	0
ENSMUSG00000046818	Ddit4l	0
ENSMUSG00000046822	Slc39a3	79.7158	0.102478	0.435556	0.235281	0.813991	0.97827
ENSMUSG00000046826	Fam187b	0.324689	1.24863	5.40052	0.231206	0.817155
ENSMUSG00000046828	Mettl21e	0.50841	-1.1807	2.61483	-0.45154	0.651601
ENSMUSG00000046834	Krt1	0.130465	-0.718089	5.88673	-0.121984	0.902911
ENSMUSG00000046836	Brox	408.585	-0.137672	0.143324	-0.960565	0.336771	0.830533
ENSMUSG00000046840	Hnf4aos	0
ENSMUSG00000046841	Ckap4	155.79	-0.0717942	0.181811	-0.394884	0.692928	0.956768
ENSMUSG00000046844	Vat1l	0.841987	-1.1056	2.04805	-0.53983	0.589314
ENSMUSG00000046845	Il1f10	0
ENSMUSG00000046846	Spesp1	0.23057	3.19663	5.82204	0.549056	0.582967
ENSMUSG00000046854	Pip5kl1	0.668552	-2.81651	3.51405	-0.801498	0.422843
ENSMUSG00000046856	Cmklr2	0.0278171	-0.718092	5.88673	-0.121985	0.902911
ENSMUSG00000046861	Hectd3	221.498	-0.0440031	0.17686	-0.248802	0.803514	0.977528
ENSMUSG00000046862	Pramel12	69.6038	0.0299379	0.426541	0.0701877	0.944044	0.997147
ENSMUSG00000046865	Fbl	146.619	0.0644763	0.149113	0.432398	0.665453	0.950813
ENSMUSG00000046873	Mbtps2	183.59	-0.0333886	0.316213	-0.105589	0.915908	0.995773
ENSMUSG00000046876	Atxn1	187.844	0.135086	0.122272	1.1048	0.269246	0.79839
ENSMUSG00000046879	Irgm1	245.114	-0.0741587	0.200873	-0.369183	0.711991	0.959137
ENSMUSG00000046881	Or1ab2	0.0735343	0	5.88673	0	1
ENSMUSG00000046886	Zfp474	0
ENSMUSG00000046897	Zfp740	656.559	-0.183189	0.128878	-1.42141	0.155197	0.692908
ENSMUSG00000046899	Prl7a2	0
ENSMUSG00000046908	Ltb4r1	0.874867	-0.0546899	2.02563	-0.026999	0.978461
ENSMUSG00000046909	Tefm	35.3009	0.277666	0.351277	0.790447	0.429267	0.873061
ENSMUSG00000046913	Or5b99	0
ENSMUSG00000046916	Myct1	0.170431	1.10912	5.84519	0.189749	0.849506
ENSMUSG00000046922	Gpr6	0.0336229	0.580311	5.88673	0.0985795	0.921472
ENSMUSG00000046924	Vmn1r179	0.0336229	0.580311	5.88673	0.0985795	0.921472
ENSMUSG00000046932	Vmn1r193	0
ENSMUSG00000046934	Csl	0.226776	0.672029	4.92687	0.136401	0.891504
ENSMUSG00000046942	Mageb16	0.384048	-1.08678	5.87653	-0.184935	0.85328
ENSMUSG00000046947	Adck2	107.4	0.125388	0.317779	0.394575	0.693157	0.956768
ENSMUSG00000046949	Nqo2	36.2825	0.33435	0.276664	1.2085	0.226854	0.766425
ENSMUSG00000046952	Gm5815	0.130125	0.580311	5.88673	0.0985795	0.921472
ENSMUSG00000046957	Spz1	0.0285929	0	5.88673	0	1
ENSMUSG00000046958	4930432E11Rik	3.4063	0.523046	1.1755	0.444956	0.656352	0.948971
ENSMUSG00000046959	Slc26a1	1.16405	-2.73708	1.56358	-1.75052	0.0800293
ENSMUSG00000046961	Gpr156	0.167994	0.580316	5.88673	0.0985805	0.921471
ENSMUSG00000046962	Zbtb21	137.381	-0.0525425	0.160135	-0.328114	0.742826	0.966598
ENSMUSG00000046971	Pla2g4f	0.355484	0.00324353	3.87694	0.00083662	0.999332
ENSMUSG00000046974	BC053393	0.0620308	0.580311	5.88673	0.0985795	0.921472
ENSMUSG00000046975	Or5ap2	0.134492	2.60919	5.83424	0.44722	0.654716
ENSMUSG00000046982	Tshz1	105.677	-0.130604	0.194521	-0.671411	0.501959	0.907421
ENSMUSG00000046985	Tapt1	178.3	0.225293	0.27135	0.830265	0.406389	0.861943
ENSMUSG00000046991	Wdr27	0.144538	0.498651	5.85367	0.0851861	0.932113
ENSMUSG00000046993	Gm5637	2.07894	0.507629	1.10172	0.46076	0.644971	0.947284
ENSMUSG00000046994	Mars2	42.7864	0.326418	0.294006	1.11024	0.266894	0.795184
ENSMUSG00000046995	2610303G11Rik	0
ENSMUSG00000046997	Spsb4	0.112854	1.40755	5.87798	0.239461	0.810748
ENSMUSG00000046999	1110032F04Rik	0.0917573	1.56432	5.87202	0.266402	0.789929
ENSMUSG00000047002	Msgn1	0
ENSMUSG00000047003	Zfp41	43.8074	-0.0295268	0.495099	-0.0596381	0.952444	0.997841
ENSMUSG00000047013	Fbxo41	0.472272	-0.765165	2.92152	-0.261906	0.793394
ENSMUSG00000047014	Catsperb	0.293164	1.56435	5.87202	0.266408	0.789925
ENSMUSG00000047021	Cfap65	0.706324	0.242161	2.67728	0.0904504	0.927929
ENSMUSG00000047022	Mipol1	25.5721	0.0842385	0.349035	0.241347	0.809286	0.97807
ENSMUSG00000047025	Ccer1	0.412657	-0.581731	5.14498	-0.113068	0.909977
ENSMUSG00000047026	Acsm4	0
ENSMUSG00000047030	Spata2	94.6084	0.157565	0.380392	0.414219	0.678714	0.953695
ENSMUSG00000047031	Vmn1r68	0.0295909	0	5.88673	0	1
ENSMUSG00000047033	Pcdhb15	0.175321	0	5.88673	0	1
ENSMUSG00000047034	Ankrd33	0.120121	0.580311	5.88673	0.0985795	0.921472
ENSMUSG00000047036	Zfp445	435.995	0.0936189	0.0928339	1.00846	0.313236	0.822602
ENSMUSG00000047037	Nipa1	32.7692	-0.100997	0.270164	-0.373836	0.708527	0.959137
ENSMUSG00000047039	Or5w8	0
ENSMUSG00000047040	Prr15l	0.666624	-1.80621	2.68236	-0.673367	0.500714
ENSMUSG00000047044	D030056L22Rik	21.4794	0.758807	0.407757	1.86093	0.0627543	0.524644
ENSMUSG00000047045	Tmem164	233.773	-0.182791	0.191934	-0.952365	0.340912	0.830533
ENSMUSG00000047046	1700031F10Rik	0.235361	3.41973	5.81855	0.587728	0.556715
ENSMUSG00000047048	Or10aa3	0.0284079	0	5.88673	0	1
ENSMUSG00000047050	Or8b50	0
ENSMUSG00000047053	Teddm1a	0.318132	1.37005	5.8795	0.233021	0.815745
ENSMUSG00000047061	Gm9817	0.89312	-0.645969	1.99438	-0.323895	0.746018
ENSMUSG00000047067	Dusp28	4.76214	-0.471906	0.826189	-0.571184	0.567875	0.931129
ENSMUSG00000047079	Ube2dnl2	0.0843234	0	5.88673	0	1
ENSMUSG00000047084	Ngrn	51.4451	-0.0182102	0.288586	-0.0631017	0.949686	0.997742
ENSMUSG00000047085	Lrrc4b	1.19036	0.0524627	1.89158	0.0277348	0.977874
ENSMUSG00000047090	Tmem198b	76.9217	-0.10707	0.223692	-0.478648	0.632189	0.945071
ENSMUSG00000047094	Ofcc1	0
ENSMUSG00000047098	Rnf31	238.086	-0.0959317	0.382868	-0.250561	0.802154	0.977499
ENSMUSG00000047102	Tas2r139	0
ENSMUSG00000047104	Pbp2	0
ENSMUSG00000047108	Dnajb7	9.36758	-0.646364	0.659315	-0.980357	0.32691	0.827688
ENSMUSG00000047109	Cldn14	0.378405	2.1917	5.84645	0.374878	0.707751
ENSMUSG00000047115	Fam221a	1.94885	-1.46043	1.96462	-0.743365	0.45726
ENSMUSG00000047117	Ankdd1b	0.208471	2.82685	5.82913	0.484952	0.62771
ENSMUSG00000047123	Ticam1	168.748	-0.275237	0.186787	-1.47354	0.140607	0.671782
ENSMUSG00000047126	Cltc	4408.88	-0.051109	0.0531185	-0.962171	0.335964	0.830533
ENSMUSG00000047129	1700113H08Rik	0.0627464	0.580311	5.88673	0.0985795	0.921472
ENSMUSG00000047139	Cd24a	0.873546	-1.08585	2.22848	-0.487262	0.626072
ENSMUSG00000047141	Zfp654	129.292	-0.0566189	0.158688	-0.356794	0.721246	0.96134
ENSMUSG00000047143	Dmrta2	0.72249	1.1277	2.33049	0.483891	0.628463
ENSMUSG00000047146	Tet1	98.015	-0.00429345	0.446553	-0.00961465	0.992329	1
ENSMUSG00000047149	Or5j3	0
ENSMUSG00000047150	1700001C19Rik	6.5707	0.936018	0.800338	1.16953	0.242191	0.776996
ENSMUSG00000047153	Khnyn	480.918	-0.186174	0.0966811	-1.92565	0.0541475	0.49636
ENSMUSG00000047155	Cyp4x1	0.360627	1.9925	3.88344	0.513077	0.607897
ENSMUSG00000047161	Chst9	0.435041	0	5.88673	0	1
ENSMUSG00000047168	Gm6684	0
ENSMUSG00000047171	Helt	0
ENSMUSG00000047180	Neurl3	364.553	0.126038	0.153438	0.821427	0.411403	0.863793
ENSMUSG00000047181	Samd14	1.6126	-3.33369	1.56103	-2.13557	0.0327141
ENSMUSG00000047182	Irs3	6.41525	-0.56109	0.905777	-0.619457	0.535615	0.920614
ENSMUSG00000047187	Rab2a	318.291	-0.17951	0.103795	-1.72947	0.0837252	0.568369
ENSMUSG00000047189	Gm9818	0
ENSMUSG00000047193	Dync2h1	131.152	-0.32725	0.349062	-0.937511	0.348496	0.834293
ENSMUSG00000047197	Gjd3	0
ENSMUSG00000047203	Vmn1r54	0.0284079	0	5.88673	0	1
ENSMUSG00000047205	Dusp18	11.2637	-0.0252411	0.591997	-0.0426372	0.965991	0.999149
ENSMUSG00000047207	Or10q12	0.0289904	0	5.88673	0	1
ENSMUSG00000047213	Ythdf3	557.799	-0.298587	0.166223	-1.7963	0.072447	0.545012
ENSMUSG00000047215	Rpl9	425.668	-0.200912	0.149042	-1.34802	0.177651	0.721716
ENSMUSG00000047216	Cdh19	0.501837	-2.79094	3.637	-0.767373	0.44286
ENSMUSG00000047220	Iho1	11.3468	0.444615	0.530708	0.837777	0.402156	0.85925
ENSMUSG00000047221	Fam185a	43.7766	-0.258653	0.332405	-0.778125	0.436496	0.877607
ENSMUSG00000047222	Rnase2a	0.369221	0	5.88673	0	1
ENSMUSG00000047225	Or56a4	0
ENSMUSG00000047227	Gm527	8.91703	0.803183	0.622352	1.29056	0.196856	0.743685
ENSMUSG00000047228	A2ml1	0.0779189	0	5.88673	0	1
ENSMUSG00000047230	Cldn2	0.0756232	1.79005	5.86201	0.305365	0.760088
ENSMUSG00000047237	Fbxw21	0.227671	3.0028	5.82553	0.515455	0.606235
ENSMUSG00000047238	Mageh1	15.1893	0.701325	0.466677	1.5028	0.13289	0.659767
ENSMUSG00000047242	Taf9b	15.348	0.445095	0.380308	1.17036	0.241858	0.776843
ENSMUSG00000047246	H2bc6	373.973	0.809896	0.263323	3.07568	0.00210026	0.0960802
ENSMUSG00000047248	C2cd3	442.268	-0.338092	0.163273	-2.07072	0.0383854	0.431089
ENSMUSG00000047250	Ptgs1	1851.79	0.113796	0.118994	0.956322	0.33891	0.830533
ENSMUSG00000047253	Krtap1-5	0
ENSMUSG00000047257	Prss45	0.0313537	0	5.88673	0	1
ENSMUSG00000047259	Mc4r	0.211034	-0.718092	5.88673	-0.121985	0.902911
ENSMUSG00000047260	Emc6	55.6596	0.324298	0.327172	0.991217	0.32158	0.825782
ENSMUSG00000047261	Gap43	1.08416	-1.33406	2.69911	-0.494261	0.621122
ENSMUSG00000047264	Zfp358	61.0583	-0.286368	0.209766	-1.36518	0.172197	0.715524
ENSMUSG00000047281	Sfn	5.61012	0.787209	0.651311	1.20865	0.226797	0.766425
ENSMUSG00000047284	Neurl4	337.806	-0.201889	0.249414	-0.809453	0.418255	0.867502
ENSMUSG00000047286	Or10k2	0.0779088	0	5.88673	0	1
ENSMUSG00000047293	Gpr15	0.328624	2.00879	4.57314	0.439259	0.660474
ENSMUSG00000047295	Smgc	0.100869	2.1917	5.84645	0.374878	0.707751
ENSMUSG00000047298	Kcnv2	0.372278	2.9326	5.82691	0.503286	0.614763
ENSMUSG00000047307	Pcdhb13	0.0600536	0	5.88673	0	1
ENSMUSG00000047324	4931429P17Rik	0
ENSMUSG00000047330	Kcne4	0.495636	0	5.72534	0	1
ENSMUSG00000047342	Zfp286	36.361	0.305371	0.44907	0.680008	0.496499	0.906141
ENSMUSG00000047343	Mettl21c	0.499287	1.27168	4.2151	0.301696	0.762884
ENSMUSG00000047344	Lancl3	0.277706	-3.16574	5.83987	-0.542091	0.587756
ENSMUSG00000047347	Tdg-ps	0.95346	0.928994	2.14866	0.43236	0.66548
ENSMUSG00000047352	Or10d5j	0.154687	1.89016	5.838	0.323769	0.746113
ENSMUSG00000047356	Lcn10	0
ENSMUSG00000047361	Gm973	2.84295	-1.71333	2.09808	-0.816621	0.414145	0.865803
ENSMUSG00000047363	Cstad	1.85371	0.0863621	1.49049	0.057942	0.953795
ENSMUSG00000047368	Abhd17b	43.5754	0.197105	0.301232	0.654332	0.512898	0.910833
ENSMUSG00000047369	Dnah14	0
ENSMUSG00000047370	Gm7367	9.69288	0.0391234	2.54947	0.0153457	0.987756	1
ENSMUSG00000047371	Zfp768	92.2187	0.156328	0.183295	0.852879	0.393726	0.8563
ENSMUSG00000047379	B4gat1	82.8849	-0.0424371	0.189403	-0.224057	0.822713	0.979277
ENSMUSG00000047383	Gm55816	0.405968	2.9326	5.82691	0.503285	0.614764
ENSMUSG00000047384	A730013G03Rik	0
ENSMUSG00000047388	Atmin	298.854	0.147836	0.12606	1.17274	0.240899	0.776596
ENSMUSG00000047390	Defb9	0
ENSMUSG00000047394	Odf3b	0.0269027	0	5.88673	0	1
ENSMUSG00000047407	Tgif1	249.226	0.0807393	0.1973	0.409222	0.682377	0.954641
ENSMUSG00000047409	Ctdspl	20.0812	0.36801	0.817097	0.450387	0.652431	0.948206
ENSMUSG00000047412	Zbtb44	264.66	-0.210851	0.177187	-1.18999	0.234052	0.773254
ENSMUSG00000047414	Flrt2	2.13668	1.27204	1.71829	0.740292	0.459123	0.890585
ENSMUSG00000047415	Gpr68	1.41162	-1.75492	1.89334	-0.926892	0.353983
ENSMUSG00000047417	Rexo1	326.843	0.0213566	0.144417	0.147882	0.882436	0.989247
ENSMUSG00000047419	Cmya5	271.033	0.230917	0.169548	1.36195	0.173213	0.717709
ENSMUSG00000047420	Fam180a	0.129701	1.17393	5.88391	0.199514	0.84186
ENSMUSG00000047423	AI837181	60.5715	0.339851	0.222639	1.52647	0.126894	0.652701
ENSMUSG00000047428	Dlk2	0.4023	0.580314	5.88673	0.09858	0.921472
ENSMUSG00000047434	Xxylt1	108.89	-0.397299	0.41479	-0.957833	0.338147	0.830533
ENSMUSG00000047441	Antxrl	0.18374	1.56432	5.87202	0.266402	0.78993
ENSMUSG00000047443	Erfe	0.529905	0.580325	5.59432	0.103735	0.91738
ENSMUSG00000047444	Or3a10	0
ENSMUSG00000047446	Arl4a	26.8743	0.177568	0.429859	0.413085	0.679544	0.954028
ENSMUSG00000047454	Gphn	80.6839	-0.0502303	0.182918	-0.274605	0.78362	0.971925
ENSMUSG00000047459	Dynlrb1	63.1069	-0.00739121	0.213459	-0.0346259	0.972378	0.999149
ENSMUSG00000047462	Gpr141b	0.173221	1.61464	5.84645	0.276174	0.782414
ENSMUSG00000047466	8030462N17Rik	115.943	0.200236	0.172239	1.16255	0.245012	0.778013
ENSMUSG00000047473	Zfp30	43.6636	-0.0230056	0.293574	-0.0783638	0.937539	0.997147
ENSMUSG00000047485	Klhl34	0.275081	2.46299	5.83812	0.421881	0.673112
ENSMUSG00000047490		0.0871429	0	5.88673	0	1
ENSMUSG00000047492	Inhbe	0.171772	0	5.88673	0	1
ENSMUSG00000047495	Dlgap2	1.13087	2.53146	2.02024	1.25305	0.210189
ENSMUSG00000047496	Rnf152	0.702585	1.88528	3.15598	0.597366	0.550263
ENSMUSG00000047497	Adamts12	0.511412	2.48458	3.5422	0.701422	0.48304
ENSMUSG00000047501	Cldn4	0
ENSMUSG00000047502	Mroh7	0.343236	1.36949	5.37731	0.254679	0.798971
ENSMUSG00000047507	Baiap3	1.37971	2.10081	2.98851	0.702964	0.482078
ENSMUSG00000047508	Mbd3l2	0.0578231	0	5.88673	0	1
ENSMUSG00000047509	Gm6776	0.506712	1.36999	5.82579	0.23516	0.814084
ENSMUSG00000047511	Or2v2	0
ENSMUSG00000047514	Tspyl1	269.865	-0.0249564	0.13184	-0.189294	0.849863	0.98268
ENSMUSG00000047515	BC049715	2.49774	0.916576	1.16692	0.785464	0.432182	0.875906
ENSMUSG00000047517	Dmbt1	0.159003	2.60919	5.83424	0.44722	0.654716
ENSMUSG00000047518	Slfnl1	1.62717	2.02432	1.62794	1.24349	0.213689
ENSMUSG00000047528	Flacc1	0.323123	-1.34322	5.88444	-0.228266	0.819439
ENSMUSG00000047531	Rtp2	0.027225	0	5.88673	0	1
ENSMUSG00000047534	Mis18bp1	14.5857	-2.22978	0.899115	-2.47997	0.0131395	0.27123
ENSMUSG00000047535	Or52z1	0.0216017	0.580311	5.88673	0.0985795	0.921472
ENSMUSG00000047539	Fbxo28	143.969	-0.267699	0.286242	-0.935221	0.349675	0.834655
ENSMUSG00000047544	Or51ac3	0
ENSMUSG00000047545	Or52ae9	0.100869	2.1917	5.84645	0.374878	0.707751
ENSMUSG00000047547	Cltb	140.005	-0.265507	0.165878	-1.60062	0.109461	0.627035
ENSMUSG00000047554	Tmem41b	118.719	0.358237	0.313882	1.14131	0.253741	0.785476
ENSMUSG00000047557	Lxn	23.9545	-0.837211	0.382094	-2.19111	0.0284438	0.385545
ENSMUSG00000047562	Mmp10	0
ENSMUSG00000047564	Krtap3-1	0.0300268	0	5.88673	0	1
ENSMUSG00000047565	Acot10	0.0846124	0	5.88673	0	1
ENSMUSG00000047583	Tyw3	92.2724	-0.207927	0.535348	-0.388395	0.697724	0.957327
ENSMUSG00000047586	Nccrp1	0.96094	1.87094	2.05534	0.910282	0.362674
ENSMUSG00000047591	Mafa	0.378868	1.17393	5.88391	0.199515	0.84186
ENSMUSG00000047592	Nxpe5	1.37912	-2.12399	1.96231	-1.08239	0.279077
ENSMUSG00000047594	Or10ag57	0
ENSMUSG00000047603	Zfp235	43.2997	0.179249	0.256886	0.697777	0.485317	0.9007
ENSMUSG00000047604	Frat2	7.38544	0.201765	0.71323	0.282888	0.777262	0.970991
ENSMUSG00000047606	Ankrd34c	0.856452	-1.22984	3.17912	-0.38685	0.698867
ENSMUSG00000047613	A430005L14Rik	33.9501	0.0345349	0.397517	0.0868765	0.93077	0.996302
ENSMUSG00000047617	Paxx	28.5589	0.387064	0.336093	1.15166	0.249461	0.782446
ENSMUSG00000047619	Ddi1	0
ENSMUSG00000047626	Or6c2	0
ENSMUSG00000047631	Apof	0.547528	1.14862	2.47418	0.464243	0.642474
ENSMUSG00000047632	Fgfbp3	8.99166	-0.810695	0.697328	-1.16257	0.245003	0.778013
ENSMUSG00000047635	Mtrfr	74.0308	0.145733	0.193799	0.751982	0.452062	0.886933
ENSMUSG00000047636	Cdcp2	0.156768	0	5.88673	0	1
ENSMUSG00000047638	Nr1h4	0.0758597	0	5.88673	0	1
ENSMUSG00000047641	Krt87	0
ENSMUSG00000047642	D930020B18Rik	0
ENSMUSG00000047643	Gm5454	3.55383	0.841009	1.80891	0.464926	0.641984	0.947102
ENSMUSG00000047648	Fbxo30	97.6286	0.206872	0.233527	0.885859	0.375693	0.848864
ENSMUSG00000047649	Polr1g	102.543	-0.172141	0.194085	-0.886937	0.375113	0.84884
ENSMUSG00000047652	Pea15b-ps	0
ENSMUSG00000047654	Tssk6	0.334327	1.93424	5.83679	0.331387	0.740352
ENSMUSG00000047655	Vmn1r74	0.0289904	0	5.88673	0	1
ENSMUSG00000047656	Trpt1	7.69245	-0.674122	0.591783	-1.13914	0.254647	0.786619
ENSMUSG00000047657	Crry-ps	0
ENSMUSG00000047658	Gal3st3	0.185265	-1.34322	5.88444	-0.228266	0.819439
ENSMUSG00000047661	1600012P17Rik	0.0576653	0	5.88673	0	1
ENSMUSG00000047667	Or8d1	0
ENSMUSG00000047669	Msl3l2	17.3818	-0.23614	0.495431	-0.476635	0.633622	0.945071
ENSMUSG00000047671	Dynlt4	1.26727	-0.605593	1.56519	-0.386914	0.69882
ENSMUSG00000047674	Pdha2	0.0555794	0	5.88673	0	1
ENSMUSG00000047675	Rps8	929.473	-0.0459336	0.199228	-0.230558	0.817659	0.97841
ENSMUSG00000047676	Rpsa-ps10	22.9012	0.390368	0.540511	0.72222	0.470159	0.894705
ENSMUSG00000047678	Gpr82	0.983442	1.03009	1.66869	0.617302	0.537036
ENSMUSG00000047686	Rtl3	0.0394105	0	5.88673	0	1
ENSMUSG00000047692	4930533K18Rik	0
ENSMUSG00000047694	Yipf6	238.182	0.480126	0.272138	1.76427	0.0776858	0.556579
ENSMUSG00000047696	Ccdc144b	0.446482	3.93559	5.81228	0.677116	0.498333
ENSMUSG00000047702	Or2y16	0
ENSMUSG00000047710	Champ1	232.661	-0.146886	0.150398	-0.97665	0.328743	0.828447
ENSMUSG00000047712	Ust	55.1743	-0.246744	0.262602	-0.939611	0.347417	0.834126
ENSMUSG00000047714	Ppp1r2	210.39	-0.332956	0.306622	-1.08588	0.277531	0.800281
ENSMUSG00000047716	Or11j4	0
ENSMUSG00000047719	Ubiad1	33.3808	-0.447163	0.256042	-1.74645	0.0807335	0.5642
ENSMUSG00000047720	Clec2m	0.0533447	0	5.88673	0	1
ENSMUSG00000047721	Bola2	55.7302	-0.315134	0.487919	-0.645873	0.518361	0.913175
ENSMUSG00000047728	Ly6g2	0
ENSMUSG00000047730	Fcgbp	0.657502	1.57917	4.11011	0.384216	0.700818
ENSMUSG00000047731	Wbp1l	367.853	-0.156978	0.0765695	-2.05014	0.0403512	0.443554
ENSMUSG00000047733	Tmem262	0.546849	-0.751461	3.67521	-0.204468	0.837988
ENSMUSG00000047735	Samd9l	155.332	1.64658	0.383995	4.28801	1.80278e-05	0.00356634
ENSMUSG00000047746	Fbxo40	16.1268	0.229209	1.26068	0.181814	0.855729	0.983906
ENSMUSG00000047747	Rnf150	170.738	0.641662	0.164704	3.89585	9.78566e-05	0.0128826
ENSMUSG00000047749	Zc3hav1l	9.78439	0.339373	0.56557	0.600054	0.54847	0.926822
ENSMUSG00000047751	Utf1	0.029415	0	5.88673	0	1
ENSMUSG00000047757	Fancb	14.871	-0.629876	0.564969	-1.11489	0.264899	0.794694
ENSMUSG00000047759	Hs3st3a1	1.48899	-1.9781	1.85911	-1.064	0.287327
ENSMUSG00000047766	Lrrc49	13.5535	1.10234	0.772654	1.42669	0.153668	0.690257
ENSMUSG00000047767	Atg16l2	44.3841	-0.0366078	0.526141	-0.0695779	0.94453	0.997147
ENSMUSG00000047773	Ankfn1	0.189828	2.89561	5.82767	0.496872	0.619279
ENSMUSG00000047777	Phf13	62.6899	0.0468965	0.185171	0.25326	0.800067	0.976748
ENSMUSG00000047786	Lix1	8.11481	-0.80675	0.64958	-1.24196	0.214252	0.755629
ENSMUSG00000047787	Flrt1	1.14726	1.11656	1.72053	0.648966	0.516361
ENSMUSG00000047789	Slc38a9	234.633	0.203477	0.13969	1.45663	0.145219	0.676803
ENSMUSG00000047793	Sned1	39.1124	-1.43108	0.785635	-1.82155	0.0685228	0.537622
ENSMUSG00000047794	Or52l1	0.0271926	0.580311	5.88673	0.0985795	0.921472
ENSMUSG00000047797	Gjb1	0.0295909	0	5.88673	0	1
ENSMUSG00000047798	Cd300lf	51.5188	-1.33703	0.552125	-2.42161	0.015452	0.297244
ENSMUSG00000047799	Oog4	0.0617307	0.580311	5.88673	0.0985795	0.921472
ENSMUSG00000047804	Akap10	314.406	-0.463341	0.373115	-1.24182	0.214304	0.755629
ENSMUSG00000047807	9330154K18Rik	0.229198	0.987282	5.87202	0.168133	0.866478
ENSMUSG00000047810	Ccdc88b	1438.57	-0.00112816	0.0662339	-0.0170329	0.98641	1
ENSMUSG00000047819	Tigd4	0.268165	1.42334	5.6184	0.253335	0.800009
ENSMUSG00000047821	Trim16	9.09451	0.821274	0.625729	1.31251	0.189349	0.735369
ENSMUSG00000047822	Angptl8	0
ENSMUSG00000047824	Pygo2	193.504	-0.114044	0.302503	-0.377	0.706174	0.958909
ENSMUSG00000047828	A730018C14Rik	0.110383	0.580317	5.88673	0.0985805	0.921471
ENSMUSG00000047832	Cdca4	60.6948	0.328044	0.209949	1.5625	0.118171	0.640633
ENSMUSG00000047841	Fndc11	0.0459097	0	5.88673	0	1
ENSMUSG00000047842	Diras2	3.19509	-1.21951	1.1858	-1.02843	0.303748	0.818438
ENSMUSG00000047843	Bri3	91.813	-0.0611912	0.194796	-0.31413	0.753422	0.968246
ENSMUSG00000047844	Bex4	0.115584	0	5.88673	0	1
ENSMUSG00000047854	Stx19	0.05496	0	5.88673	0	1
ENSMUSG00000047861	Foxi1	0.140581	-0.718092	5.88673	-0.121985	0.902911
ENSMUSG00000047866	Lonp2	270.883	0.116158	0.132511	0.876589	0.38071	0.850802
ENSMUSG00000047867	Gimap6	86.4373	0.641787	0.225241	2.84934	0.00438104	0.148458
ENSMUSG00000047868	Or6c201	0
ENSMUSG00000047875	Gpr157	203.097	0.421097	0.136198	3.09179	0.0019895	0.0939494
ENSMUSG00000047878	A4galt	0.248298	0.580317	4.84438	0.119792	0.904648
ENSMUSG00000047879	Usp14	116.573	0.0876057	0.189246	0.46292	0.643422	0.947284
ENSMUSG00000047880	Cxcr5	0.457404	1.53113	4.41259	0.346992	0.728597
ENSMUSG00000047881	Rell1	65.2298	0.703565	0.435539	1.61539	0.106226	0.621476
ENSMUSG00000047884	Klk9	1.0076	2.20972	2.17495	1.01598	0.309637
ENSMUSG00000047888	Tnrc6b	1204.58	-0.133194	0.079122	-1.6834	0.092298	0.590066
ENSMUSG00000047889	Serpinb6d	0.086498	0	5.88673	0	1
ENSMUSG00000047894	Ang2	0
ENSMUSG00000047897	Ripply2	0.026832	0	5.88673	0	1
ENSMUSG00000047898	Ccr4	0.205713	1.27401	5.83544	0.218323	0.827178
ENSMUSG00000047904	Sstr2	0
ENSMUSG00000047905	Gm8566	1.52127	-1.28498	1.5033	-0.854773	0.392677
ENSMUSG00000047907	Tshz2	2.16003	1.63254	1.10975	1.47109	0.141267	0.67296
ENSMUSG00000047909	Ankrd16	236.693	-0.276547	0.140869	-1.96316	0.0496281	0.484326
ENSMUSG00000047910	Pcdhb16	0.573153	1.69046	3.56229	0.474543	0.635113
ENSMUSG00000047911	Npm2	4.26846	0.739342	1.00846	0.733137	0.463475	0.892156
ENSMUSG00000047921	Trappc9	230.929	-0.172765	0.155566	-1.11055	0.26676	0.795184
ENSMUSG00000047935	Sox1ot	0.405374	2.11406	5.82077	0.363193	0.716461
ENSMUSG00000047938	4930483J18Rik	0.163171	0	5.88673	0	1
ENSMUSG00000047940	Stpg2	0.189042	0	5.88673	0	1
ENSMUSG00000047945	Marcksl1	66.0782	0.594282	0.264321	2.24833	0.024555	0.362725
ENSMUSG00000047953	Gp5	0.652064	-3.19576	3.63846	-0.878328	0.379766
ENSMUSG00000047959	Kcna3	21.6682	1.17154	0.43075	2.71976	0.00653296	0.183598
ENSMUSG00000047960	Or5h18	0
ENSMUSG00000047963	Stbd1	21.825	0.00739333	0.485626	0.0152243	0.987853	1
ENSMUSG00000047965	Rpl9-ps7	0.053924	-0.718092	5.88673	-0.121985	0.902911
ENSMUSG00000047969	Or5t5	0.027225	0	5.88673	0	1
ENSMUSG00000047976	Kcna1	1.71354	0.435046	1.57884	0.275547	0.782896
ENSMUSG00000047977	Synb	2.59599	-0.180131	1.05229	-0.17118	0.864082	0.986146
ENSMUSG00000047980	Pate5	0.0672459	1.56432	5.87202	0.266403	0.789929
ENSMUSG00000047986	Palm3	1.02407	-0.42047	2.84001	-0.148052	0.882301
ENSMUSG00000047988	4933428G20Rik	0
ENSMUSG00000047989	Ino80c	84.3619	0.0211891	0.245079	0.0864584	0.931102	0.996302
ENSMUSG00000047990	C2cd4a	0
ENSMUSG00000047992	Dipk1c	0.369852	4.07336	5.81095	0.70098	0.483315
ENSMUSG00000047995	Cypt4	0
ENSMUSG00000047996	Prrg1	3.33787	2.31325	1.49774	1.54449	0.122469	0.64778
ENSMUSG00000048000	Gigyf2	565.045	-0.358236	0.190743	-1.87811	0.0603667	0.516076
ENSMUSG00000048001	Hes5	0.455904	0	4.30809	0	1
ENSMUSG00000048003	Catsper4	0
ENSMUSG00000048004	Tmem196	0.0288327	0	5.88673	0	1
ENSMUSG00000048007	Timm8a1	7.91338	-0.76924	1.50649	-0.510617	0.609619	0.941686
ENSMUSG00000048012	Zfp473	4.97851	0.822235	1.07352	0.765924	0.443722	0.882236
ENSMUSG00000048013	Krt35	0.115331	0	5.88673	0	1
ENSMUSG00000048015	Neurod4	0.0963693	1.56432	5.87202	0.266402	0.789929
ENSMUSG00000048022	Tmem229a	22.3686	0.523771	0.415639	1.26016	0.207612	0.751027
ENSMUSG00000048027	Rgmb	261.3	-0.0335934	0.108621	-0.30927	0.757116	0.96903
ENSMUSG00000048029	Eno4	5.5422	-1.1127	0.877475	-1.26807	0.204772	0.748441
ENSMUSG00000048031	Fcrl5	0.139884	0	5.88673	0	1
ENSMUSG00000048038	Ccdc187	0.0672459	1.56432	5.87202	0.266403	0.789929
ENSMUSG00000048039	Isg20l2	119.001	0.0568374	0.144438	0.393509	0.693944	0.957001
ENSMUSG00000048040	Arxes2	0.431214	3.00013	5.00197	0.59979	0.548646
ENSMUSG00000048047	Zbtb33	136.193	0.108696	0.178852	0.607744	0.543357	0.923989
ENSMUSG00000048058	Ldlrad3	4.98247	0.723198	0.940075	0.769298	0.441716	0.880792
ENSMUSG00000048062	Fpr-rs4	0
ENSMUSG00000048065	Cyb5r2	0.471772	-1.3304	2.56642	-0.518388	0.604187
ENSMUSG00000048067	Or10am5	0
ENSMUSG00000048070	Pirt	1.08877	-1.11924	2.07878	-0.538415	0.59029
ENSMUSG00000048076	Arf1	802.099	-0.0607988	0.0867366	-0.700959	0.483329	0.900334
ENSMUSG00000048077	H1f7	0.0266723	0	5.88673	0	1
ENSMUSG00000048078	Tenm4	10.6944	-3.21378	1.39479	-2.30413	0.0212151	0.337573
ENSMUSG00000048080	Or4k6	0.0672459	1.56432	5.87202	0.266403	0.789929
ENSMUSG00000048087	Ahcyl	1.3236	-2.99349	5.84294	-0.512326	0.608423
ENSMUSG00000048096	Lmod1	0.641534	0.181522	3.14131	0.0577855	0.953919
ENSMUSG00000048100	Taf13	32.2876	0.588764	0.355137	1.65785	0.0973479	0.600913
ENSMUSG00000048101	Or7a40	0.0349885	0	5.88673	0	1
ENSMUSG00000048106	4632415L05Rik	93.8106	-0.400746	0.227746	-1.75962	0.0784721	0.558946
ENSMUSG00000048108	Tmem72	0.296713	0.580311	5.88673	0.0985795	0.921472
ENSMUSG00000048109	Rbm15	358.908	0.000837393	0.114471	0.00731532	0.994163	1
ENSMUSG00000048118	Arid4a	1148.5	-0.261619	0.0940405	-2.78199	0.00540275	0.165462
ENSMUSG00000048120	Entpd1	3111.93	-0.155725	0.22644	-0.687711	0.491635	0.904239
ENSMUSG00000048126	Col6a3	522.043	-0.722565	0.285	-2.53531	0.0112347	0.251585
ENSMUSG00000048138	Dmrt2	0.651921	2.31958	2.43204	0.953758	0.340206
ENSMUSG00000048142	Nat8l	98.5853	-2.35563	0.77085	-3.05588
ENSMUSG00000048148	Nwd1	4.19012	1.43654	1.10543	1.29954	0.193759	0.739893
ENSMUSG00000048153	Or6e1	0.168115	2.9326	5.82691	0.503285	0.614764
ENSMUSG00000048154	Kmt2d	4662.72	-0.0138425	0.150587	-0.0919234	0.926759	0.995875
ENSMUSG00000048155	H2bw2	0
ENSMUSG00000048163	Selplg	5568.89	0.0994739	0.085394	1.16488	0.244067	0.777521
ENSMUSG00000048164	Gm7204	0.209238	0.785615	5.87981	0.133612	0.893709
ENSMUSG00000048170	Mcmbp	304.153	-0.328529	0.215233	-1.52639	0.126914	0.652701
ENSMUSG00000048173	Or1aa2	0
ENSMUSG00000048174	Tmem81	24.3221	-0.325469	0.389373	-0.835882	0.403222	0.859521
ENSMUSG00000048175	Asb8	53.5783	-0.0942527	0.261455	-0.360493	0.718478	0.960004
ENSMUSG00000048185	Rnf7l	0
ENSMUSG00000048186	Bend7	0.811252	-0.718098	3.09722	-0.231852	0.816653
ENSMUSG00000048188	Gm8181	1.43098	-1.28709	1.9792	-0.65031	0.515492
ENSMUSG00000048191		1.37168	0.306464	1.93985	0.157983	0.87447
ENSMUSG00000048197	Or5w20	0.148179	-2.58798	5.85178	-0.442255	0.658305
ENSMUSG00000048200	Cracr2b	128.074	-0.249865	0.26554	-0.94097	0.34672	0.833438
ENSMUSG00000048206	Dnajb8	0.111351	-1.34322	5.88444	-0.228266	0.819439
ENSMUSG00000048215	A630023P12Rik	1.16907	0.451807	1.97672	0.228564	0.819208
ENSMUSG00000048216	Gpr85	1.37993	-1.83039	1.68198	-1.08823	0.276492
ENSMUSG00000048217	Nags	0.164143	0	5.88673	0	1
ENSMUSG00000048218	Amigo2	1.47592	0.251579	1.51762	0.165772	0.868336
ENSMUSG00000048222	Mfap1b	539.496	-0.115477	0.127129	-0.908346	0.363695	0.841952
ENSMUSG00000048226	Or4c107	0.0577919	0	5.88673	0	1
ENSMUSG00000048230	Fbxo43	0.342657	-0.62122	5.34601	-0.116203	0.907492
ENSMUSG00000048231	H2-M10.4	0
ENSMUSG00000048232	Fbxo10	88.9601	-1.10704	0.436363	-2.53698	0.0111814	0.251051
ENSMUSG00000048234	Rnf149	356.201	-0.0459885	0.207438	-0.221697	0.82455	0.979277
ENSMUSG00000048236	Ovch2	0
ENSMUSG00000048240	Gng7	18.455	-0.0381747	0.882654	-0.0432498	0.965502	0.999149
ENSMUSG00000048249	Crebrf	562.481	-0.47289	0.261228	-1.81026	0.0702555	0.540731
ENSMUSG00000048251	Bcl11b	1.62114	2.08656	1.68891	1.23545	0.216664
ENSMUSG00000048261	Gm4879	0.243988	-0.718091	4.86659	-0.147555	0.882694
ENSMUSG00000048264	Dip2c	153.725	-0.229299	0.16453	-1.39366	0.163419	0.702994
ENSMUSG00000048271	Rbm33	1063.84	-0.111304	0.104205	-1.06813	0.285461	0.80409
ENSMUSG00000048277	Syngr2	517.605	0.0433781	0.162991	0.266138	0.790133	0.973452
ENSMUSG00000048279	Sacs	71.105	-0.193207	0.329715	-0.585981	0.557889	0.928498
ENSMUSG00000048280	Zfp738	252.065	-0.463254	0.225584	-2.05357	0.040017	0.442285
ENSMUSG00000048281	Dleu7	0.027225	0	5.88673	0	1
ENSMUSG00000048284	Tas2r126	0.770872	0.446872	2.19771	0.203335	0.838873
ENSMUSG00000048285	Frmd6	20.5546	0.0169199	0.448048	0.0377635	0.969876	0.999149
ENSMUSG00000048292	Or10v5	0
ENSMUSG00000048294	Krtap4-13	0
ENSMUSG00000048299	Or10n1	0.0627073	0	5.88673	0	1
ENSMUSG00000048304	Slitrk3	0.258741	3.19663	5.82204	0.549056	0.582967
ENSMUSG00000048307	Ankrd46	91.6232	0.237523	0.235233	1.00974	0.312621	0.822602
ENSMUSG00000048310	Pskh1	101.284	0.209276	0.167989	1.24577	0.212849	0.755629
ENSMUSG00000048312	Gm4884	0.744146	2.40962	3.99903	0.602552	0.546807
ENSMUSG00000048316	Gm9823	0.567077	0.965753	2.49683	0.386791	0.698911
ENSMUSG00000048327	Ckap2l	14.2857	-0.617801	0.690371	-0.894883	0.37085	0.846142
ENSMUSG00000048329	Mfsd6l	5.82213	0.117196	0.89567	0.130847	0.895896	0.992628
ENSMUSG00000048330	Ric3	133.915	-0.086972	0.302184	-0.287811	0.773491	0.969824
ENSMUSG00000048332	Lhfp	1.6842	0.133247	1.94855	0.0683829	0.945481
ENSMUSG00000048334	Gm8258	2.33489	-0.362728	2.65124	-0.136814	0.891178	0.992036
ENSMUSG00000048337	Npy4r	0
ENSMUSG00000048347	Pcdhb18	1.12342	2.79927	2.34779	1.1923	0.233143
ENSMUSG00000048349	Pou4f1	0.834285	4.2571	3.76574	1.13048	0.258273
ENSMUSG00000048351	Coa7	53.3012	-1.35339	0.882308	-1.53392	0.12505	0.64985
ENSMUSG00000048355	Arxes1	0.053924	-0.718092	5.88673	-0.121985	0.902911
ENSMUSG00000048356	Or1s2	0
ENSMUSG00000048368	Omd	0.0873829	0	5.88673	0	1
ENSMUSG00000048371	Pdp2	87.262	-0.444753	0.184511	-2.41044	0.0159332	0.300189
ENSMUSG00000048373	Fgfbp1	0.0991341	0.580311	5.88673	0.0985795	0.921472
ENSMUSG00000048376	F2r	1.3963	2.41469	1.49728	1.61272	0.106806
ENSMUSG00000048377	Foxi2	0.061329	-0.718092	5.88673	-0.121985	0.902911
ENSMUSG00000048378	Or2o1	0
ENSMUSG00000048379	Socs4	222.884	-0.0702064	0.119731	-0.586366	0.55763	0.928498
ENSMUSG00000048385	Scrt1	1.46373	3.41748	1.45414	2.35017	0.0187648
ENSMUSG00000048387	Osr1	1.18966	0.78209	2.15977	0.362117	0.717265
ENSMUSG00000048388	Fam171b	6.87414	-1.5319	1.06735	-1.43523	0.151222	0.688777
ENSMUSG00000048391	Or7g25	0
ENSMUSG00000048398	Gm5065	0.0269027	0	5.88673	0	1
ENSMUSG00000048399	Tprg	0.0211684	-0.718092	5.88673	-0.121985	0.902911
ENSMUSG00000048400	Prss54	0.0336229	0.580311	5.88673	0.0985795	0.921472
ENSMUSG00000048402	Gli2	1.02037	-3.03772	3.8524	-0.788528	0.430388
ENSMUSG00000048406	B330016D10Rik	15.1893	0.0645893	0.403392	0.160116	0.87279	0.988302
ENSMUSG00000048410	Zfp407	474.4	0.0937759	0.237064	0.395572	0.692421	0.956768
ENSMUSG00000048411	Gm597	0.369852	4.07336	5.81095	0.70098	0.483315
ENSMUSG00000048416	Mlf1	0.509657	-2.16851	4.97584	-0.435808	0.662976
ENSMUSG00000048424	Ranbp3l	36.3669	-0.0748429	1.59856	-0.046819	0.962657	0.999149
ENSMUSG00000048425	Or52x1	0.181076	2.6903	5.83224	0.461281	0.644597
ENSMUSG00000048429	Timm29	76.2273	0.0960269	0.206311	0.465448	0.641611	0.947102
ENSMUSG00000048439	Nupl2	58.9407	0.0425734	0.371818	0.114501	0.908841	0.995102
ENSMUSG00000048440	Cyp4f16	28.31	0.71682	0.499766	1.43431	0.151484	0.688878
ENSMUSG00000048442	Smim5	0.330525	-2.96251	5.84353	-0.506973	0.612174
ENSMUSG00000048445	Ccdc57	41.3694	0.00458893	0.341538	0.0134361	0.98928	1
ENSMUSG00000048450	Msx1	0.356035	1.41259	3.87447	0.36459	0.715418
ENSMUSG00000048455	Sprr1b	0
ENSMUSG00000048456	Or5b12	0
ENSMUSG00000048458	Inka2	5.21807	-0.919773	0.979434	-0.939087	0.347686	0.834191
ENSMUSG00000048469	Or51f23	1.27842	0.932602	3.34621	0.278704	0.780472
ENSMUSG00000048473	Sult6b2	0.369014	0	5.88673	0	1
ENSMUSG00000048478	Spata33	0.144185	0.785617	5.87981	0.133613	0.893709
ENSMUSG00000048480	Cxcr1	0.0269027	0	5.88673	0	1
ENSMUSG00000048481	Mypop	5.52021	-1.45025	0.901704	-1.60834	0.107761	0.62449
ENSMUSG00000048482	Bdnf	0.399109	0.504662	5.13743	0.0982323	0.921748
ENSMUSG00000048483	Zdhhc22	0.0285929	0	5.88673	0	1
ENSMUSG00000048484	Gm7461	0.852974	1.81536	2.33795	0.776475	0.437468
ENSMUSG00000048485	Zbtb8b	0.338772	0.613011	5.84911	0.104804	0.916531
ENSMUSG00000048486	Fitm2	32.3454	-0.232419	0.24902	-0.933334	0.350648	0.835613
ENSMUSG00000048489	Depp1	0.154358	0	5.88673	0	1
ENSMUSG00000048490	Nrip1	2029.5	-0.0594521	0.0992576	-0.598968	0.549194	0.927106
ENSMUSG00000048495	Tyw5	34.5646	-0.0502572	0.325191	-0.154547	0.877179	0.989204
ENSMUSG00000048497	Mmgt2	89.0198	-0.305033	0.424783	-0.71809	0.472702	0.896126
ENSMUSG00000048498	Cd300e	0.478183	1.40296	4.28957	0.327062	0.743621
ENSMUSG00000048500	Defb15	0
ENSMUSG00000048501	Or8g24	0
ENSMUSG00000048502	Duxbl1	0.295776	0.00324756	5.88673	0.000551675	0.99956
ENSMUSG00000048503	Tlcd5	1.31984	2.9037	2.53906	1.14361	0.252785
ENSMUSG00000048516	Adam26a	0
ENSMUSG00000048520	Fbxl13	0.0836196	-0.718092	5.88673	-0.121985	0.902911
ENSMUSG00000048521	Cxcr6	0.483635	0.132895	3.20281	0.0414932	0.966903
ENSMUSG00000048528	Nkx1-2	0.280285	0	5.88673	0	1
ENSMUSG00000048534	Jaml	0.154021	0	5.88673	0	1
ENSMUSG00000048537	Phldb1	104.785	-0.219167	0.380577	-0.57588	0.564697	0.930361
ENSMUSG00000048538	Gm9826	0.127495	1.56432	5.87202	0.266402	0.78993
ENSMUSG00000048540	Nhlh2	0.136634	0.580317	5.88673	0.0985805	0.921471
ENSMUSG00000048544		0.614199	-1.02271	3.30689	-0.309265	0.75712
ENSMUSG00000048546	Tob2	281.02	0.0879816	0.121553	0.72381	0.469182	0.894705
ENSMUSG00000048550	Thnsl1	39.0633	0.794598	0.485624	1.63624	0.101789	0.610797
ENSMUSG00000048559	4930555K19Rik	0
ENSMUSG00000048562	Sp8	0.0291235	0	5.88673	0	1
ENSMUSG00000048572	Tmem252	0.192739	2.60919	5.83424	0.44722	0.654716
ENSMUSG00000048573	Cypt3	0
ENSMUSG00000048574	Ccnb1-ps	0.308463	0.815826	5.36268	0.15213	0.879084
ENSMUSG00000048578	Mlec	2012.08	0.0616895	0.134545	0.458506	0.646589	0.947284
ENSMUSG00000048581	E130311K13Rik	32.2011	0.111907	0.471766	0.237209	0.812495	0.97827
ENSMUSG00000048582	Gja3	0
ENSMUSG00000048583	Igf2	9.49602	0.93693	1.21343	0.772133	0.440036	0.879171
ENSMUSG00000048592	Gm5946	2.87294	0.374873	1.40283	0.267225	0.789296	0.973452
ENSMUSG00000048600	Gm5763	1.63539	1.0966	2.05043	0.534816	0.592777
ENSMUSG00000048602	Morc2b	0.280132	0	4.73182	0	1
ENSMUSG00000048603	Gm9828	2.42784	-1.18477	1.19373	-0.992496	0.320955	0.825782
ENSMUSG00000048612	Myof	42.488	1.68248	0.462703	3.63619	0.0002767	0.0258001
ENSMUSG00000048616	Nog	0
ENSMUSG00000048617	Rtbdn	0.573387	1.47192	3.76249	0.391209	0.695643
ENSMUSG00000048620	Or6z3	0
ENSMUSG00000048621	Gm6377	2.56104	2.68546	1.10855	2.4225	0.015414	0.297244
ENSMUSG00000048626	Klf17	0.0291235	0	5.88673	0	1
ENSMUSG00000048628	4930542C16Rik	0.0902007	1.56432	5.87202	0.266402	0.789929
ENSMUSG00000048636	A730049H05Rik	0.308479	3.19662	5.82204	0.549056	0.582967
ENSMUSG00000048643	Krtap19-9a	0
ENSMUSG00000048644	Ctxn1	1.3827	-0.969613	1.99051	-0.487117	0.626176
ENSMUSG00000048647	Exd1	10.6544	-1.03165	1.16127	-0.888381	0.374336	0.84884
ENSMUSG00000048652	Samd13	0.294315	-1.34283	5.55019	-0.241943	0.808825
ENSMUSG00000048655	Ccdc169	4.11397	-2.48475	1.0016	-2.4808	0.013109	0.27123
ENSMUSG00000048661	Lemd3	193.33	0.201093	0.133714	1.5039	0.132606	0.659767
ENSMUSG00000048665		0.0925727	0.580311	5.88673	0.0985795	0.921472
ENSMUSG00000048668	Rhno1	92.1695	0.183462	0.235254	0.779843	0.435483	0.876656
ENSMUSG00000048677	Tpcn2	89.3684	-0.0046014	0.23575	-0.0195181	0.984428	1
ENSMUSG00000048686	Hmgb4	0
ENSMUSG00000048693	Or2a51	0.086498	0	5.88673	0	1
ENSMUSG00000048696	Mex3d	53.1177	-0.443642	0.293826	-1.50988	0.131074	0.658436
ENSMUSG00000048697	Vmn1r26	0
ENSMUSG00000048699	Krt90	0.0432034	1.17393	5.88391	0.199515	0.84186
ENSMUSG00000048701	Ccdc6	281.836	0.0290639	0.229631	0.126568	0.899283	0.993105
ENSMUSG00000048703	Speer4b	0.892511	4.75557	5.07827	0.936455	0.349039
ENSMUSG00000048706	Lurap1l	0.743473	2.17251	3.47666	0.624883	0.532048
ENSMUSG00000048707	Tprn	46.5822	0.164231	0.359819	0.456427	0.648083	0.947688
ENSMUSG00000048709	Gm8666	0.0229548	0	5.88673	0	1
ENSMUSG00000048720	Tbc1d12	80.8678	-0.146646	0.16587	-0.884103	0.37664	0.849211
ENSMUSG00000048721	Fndc9	0
ENSMUSG00000048728	Zfp454	11.0665	0.0458387	0.640146	0.0716067	0.942915	0.997147
ENSMUSG00000048731	Ggnbp1	134.656	-0.608851	0.300369	-2.02701	0.0426613	0.454061
ENSMUSG00000048732	Klhl11	136.391	0.099117	0.170467	0.581443	0.560942	0.928756
ENSMUSG00000048745	Or6c33	0
ENSMUSG00000048747	E130114P18Rik	0.298406	-0.621882	5.88444	-0.105682	0.915834
ENSMUSG00000048752	Prss50	0
ENSMUSG00000048755	Mcat	32.8313	0.206219	0.286648	0.719415	0.471885	0.895193
ENSMUSG00000048756	Foxo3	722.146	0.0327064	0.147121	0.22231	0.824073	0.979277
ENSMUSG00000048758	Rpl29	992.376	-0.075948	0.160118	-0.474324	0.635269	0.945071
ENSMUSG00000048763	Hoxb3	2.26629	0.421933	1.33445	0.316184	0.751863	0.968246
ENSMUSG00000048764	Tmprss11f	0.486764	0.384383	4.21401	0.0912154	0.927321
ENSMUSG00000048766	Skint10	0.264101	1.56432	5.87202	0.266402	0.78993
ENSMUSG00000048772	Tmem53	1.78317	1.41984	1.53639	0.924139	0.355414
ENSMUSG00000048775	Serpinb13	0
ENSMUSG00000048776	Pthlh	0.0288327	0	5.88673	0	1
ENSMUSG00000048779	P2ry6	519.827	0.087756	0.0972253	0.902604	0.366736	0.844791
ENSMUSG00000048782	Insc	0.465863	0	5.88673	0	1
ENSMUSG00000048787	Dcun1d3	69.1889	-0.371473	0.506372	-0.733596	0.463195	0.892156
ENSMUSG00000048794	Cfap100	0.57276	0	3.47954	0	1
ENSMUSG00000048796	Cyb561d1	78.3875	0.235107	0.302996	0.775943	0.437783	0.87845
ENSMUSG00000048799	Cep120	247.04	-0.112038	0.11549	-0.970112	0.331991	0.830216
ENSMUSG00000048806	Ifnb1	0.332721	2.03212	5.83424	0.348309	0.727608
ENSMUSG00000048807	Slc35e4	12.2882	0.591381	0.589171	1.00375	0.315499	0.822932
ENSMUSG00000048810	Or5ac20	0
ENSMUSG00000048814	Lonrf2	1.77617	-0.885539	1.31891	-0.671417	0.501955
ENSMUSG00000048824	Gm568	0.166697	-0.718084	5.88673	-0.121984	0.902912
ENSMUSG00000048826	Dact2	0.204373	1.00764	5.87129	0.171622	0.863735
ENSMUSG00000048827	Pkd1l3	1.60573	-1.2594	1.32952	-0.947263	0.343505
ENSMUSG00000048830	2310057N15Rik	0.0313537	0	5.88673	0	1
ENSMUSG00000048832	Vps37c	68.3097	0.245227	0.188747	1.29923	0.193864	0.739893
ENSMUSG00000048833	Slc39a9	215.09	0.0451021	0.120475	0.37437	0.708129	0.959137
ENSMUSG00000048834	Vstm2a	0.198402	0.580314	5.88673	0.09858	0.921472
ENSMUSG00000048852	Gm12185	68.4886	-0.196108	0.826025	-0.237411	0.812338	0.97827
ENSMUSG00000048856	Slc25a47	1.09901	0.541603	1.56355	0.346392	0.729048
ENSMUSG00000048865	Arhgap30	709.848	0.402718	0.270617	1.48814	0.136713	0.667336
ENSMUSG00000048874	Phf3	1124.67	-0.0349569	0.43774	-0.0798576	0.936351	0.997147
ENSMUSG00000048875	Pudp	0.0288327	0	5.88673	0	1
ENSMUSG00000048878	Hexim1	177.278	0.18122	0.152354	1.18947	0.234254	0.773578
ENSMUSG00000048895	Cdk5r1	256.327	0.29324	0.24298	1.20685	0.227489	0.767507
ENSMUSG00000048897	Zfp710	1275.17	0.270757	0.0496769	5.45036	5.02678e-08	3.50414e-05
ENSMUSG00000048899	Rimkla	0.120497	0.167875	5.87721	0.0285637	0.977213
ENSMUSG00000048904	Neurog1	0.0323386	-0.718092	5.88673	-0.121985	0.902911
ENSMUSG00000048905	Bnip5	6.02714	0.260682	0.870226	0.299557	0.764515	0.969191
ENSMUSG00000048911	Rnf24	60.0917	0.389727	0.330496	1.17922	0.238311	0.776458
ENSMUSG00000048915	Efna5	3.2928	1.86306	1.17195	1.58971	0.1119	0.63062
ENSMUSG00000048916	Gm5540	0.745598	1.87757	1.4373	1.30632	0.191445
ENSMUSG00000048919	Or2aa1	0
ENSMUSG00000048920	Fkrp	84.7426	0.300836	0.173619	1.73274	0.0831413	0.567833
ENSMUSG00000048921	Zfp689	13.2198	-0.226373	0.476198	-0.475376	0.634519	0.945071
ENSMUSG00000048922	Cdca2	12.9065	0.789247	0.764182	1.0328	0.301698	0.816987
ENSMUSG00000048924	Ccdc125	11.4301	-0.0618986	0.560656	-0.110404	0.912089	0.995745
ENSMUSG00000048930	Tada3	109.973	-0.321913	0.199271	-1.61545	0.106212	0.621476
ENSMUSG00000048933	Or4n5	0.0234819	0	5.88673	0	1
ENSMUSG00000048938	Nr1h5	0.0873704	0	5.88673	0	1
ENSMUSG00000048939	Atp13a5	0.0323386	-0.718092	5.88673	-0.121985	0.902911
ENSMUSG00000048949	Gm6206	77.8988	-0.309917	0.272909	-1.13561	0.256121	0.788176
ENSMUSG00000048960	Prex2	8.45939	1.93818	1.00324	1.93192	0.0533693	0.493908
ENSMUSG00000048965	Mrgpre	19.0302	-0.0314229	0.377142	-0.0833184	0.933598	0.996667
ENSMUSG00000048967	Yjefn3	0.878661	0.580323	3.61059	0.160728	0.872307
ENSMUSG00000048970	C1galt1c1	70.8631	-0.154314	0.211722	-0.728853	0.466092	0.893622
ENSMUSG00000048978	Nrsn1	1.52079	1.02388	1.69123	0.605408	0.544908
ENSMUSG00000048981	Krt31	0
ENSMUSG00000048982	Gphb5	0
ENSMUSG00000048988	Elfn1	0.15355	0.580311	5.88673	0.0985795	0.921472
ENSMUSG00000048992	Prss32	0.118364	0	5.88673	0	1
ENSMUSG00000048994	H2al3	0
ENSMUSG00000048996	Or1f12	0
ENSMUSG00000048997	Atxn7l2	31.9751	1.11083	0.417322	2.66182	0.00777199	0.202278
ENSMUSG00000049001	Ndnf	2.13724	2.26817	2.02553	1.11979	0.262803	0.79294
ENSMUSG00000049008	BB014433	0
ENSMUSG00000049010	Or10s1	0
ENSMUSG00000049011	Or4k5	0
ENSMUSG00000049013	Prss48	0
ENSMUSG00000049015	Or5b113	0
ENSMUSG00000049018	Or5c1	0.388444	3.19663	5.82203	0.549058	0.582966
ENSMUSG00000049028	Or7e177	0
ENSMUSG00000049036	Tmem121	0.140869	0	5.88673	0	1
ENSMUSG00000049037	Clec4a1	25.5537	0.0979053	0.41362	0.236703	0.812887	0.97827
ENSMUSG00000049038	Mterf2	0.229433	-1.5703	5.85999	-0.26797	0.788722
ENSMUSG00000049041	Or1r1	0
ENSMUSG00000049044	Rapgef4	9.77276	-1.59363	0.887696	-1.79525	0.0726142	0.545012
ENSMUSG00000049047	Armcx3	169.808	-0.137717	0.135224	-1.01844	0.308471	0.821719
ENSMUSG00000049052	Or6c216	0
ENSMUSG00000049057	Or4c10b	0
ENSMUSG00000049062	Gm9244	0.0538055	0	5.88673	0	1
ENSMUSG00000049073	Or8d4	0
ENSMUSG00000049076	Acap2	1294.85	-0.0783626	0.0566321	-1.38371	0.166447	0.707137
ENSMUSG00000049086	Bmyc	77.7586	0.577698	0.19869	2.90753	0.00364299	0.132332
ENSMUSG00000049090	Zadh2	98.7917	0.324966	0.1968	1.65124	0.0986887	0.601746
ENSMUSG00000049091	Sephs2	47.6275	0.162	0.272448	0.594609	0.552105	0.927932
ENSMUSG00000049092	Gpr137c	2.4779	0.112667	1.07838	0.104478	0.91679	0.995773
ENSMUSG00000049093	Il23r	0
ENSMUSG00000049094	Or7c74	0
ENSMUSG00000049097	Ankrd34a	0.615994	-2.07489	2.58715	-0.801995	0.422556
ENSMUSG00000049098	Or8b3	0.0591503	0	5.88673	0	1
ENSMUSG00000049100	Pcdh10	5.09906	0.0847525	1.12058	0.0756324	0.939712	0.997147
ENSMUSG00000049103	Ccr2	86.3279	2.24888	0.381598	5.89334	3.78476e-09	5.54051e-06
ENSMUSG00000049106	Dcaf5	299.421	0.0943792	0.105598	0.893759	0.371451	0.846461
ENSMUSG00000049107	Ntf3	0.138695	-0.304411	5.8696	-0.0518623	0.958638
ENSMUSG00000049109	Themis	0.183117	-0.718089	5.88673	-0.121984	0.902911
ENSMUSG00000049112	Oxtr	0.320763	2.60919	5.83424	0.44722	0.654716
ENSMUSG00000049115	Agtr1a	0
ENSMUSG00000049119	Fam110b	6.35046	0.544019	1.19433	0.455501	0.648749	0.947697
ENSMUSG00000049122	Frmd3	1.3817	1.59808	2.57558	0.620472	0.534947
ENSMUSG00000049123	Catsperg2	0.171557	0	5.88673	0	1
ENSMUSG00000049124	Gm8186	15.6874	-1.27649	0.515505	-2.4762	0.0132788	0.271694
ENSMUSG00000049128	Ivl	0.145767	-0.544245	5.8851	-0.0924784	0.926318
ENSMUSG00000049130	C5ar1	138.345	0.0301597	0.220695	0.136658	0.891301	0.992036
ENSMUSG00000049133	Flg2	0.587581	3.19399	4.7403	0.673796	0.500441
ENSMUSG00000049134	Nrap	12.5962	-0.308394	0.508112	-0.606941	0.54389	0.923989
ENSMUSG00000049148	Plcxd3	0.39169	1.15404	5.79323	0.199206	0.842102
ENSMUSG00000049149	Or4c10	0
ENSMUSG00000049152	Ugt3a2	0
ENSMUSG00000049154	Fam183b	0.100869	2.1917	5.84645	0.374878	0.707751
ENSMUSG00000049160	Tex50	0.122909	1.56436	5.87202	0.266409	0.789924
ENSMUSG00000049164	Zfp518a	304.412	-0.0382747	0.119258	-0.32094	0.748256	0.967015
ENSMUSG00000049168	Or6b1	0
ENSMUSG00000049173	Myoz3	0.160034	0	5.88673	0	1
ENSMUSG00000049176	Frmpd4	5.1591	-0.998674	1.03456	-0.965311	0.334389	0.830465
ENSMUSG00000049184	Purg	48.5769	-0.389218	0.25752	-1.51141	0.130685	0.658436
ENSMUSG00000049191	Rtl5	26.9955	-0.00149009	0.401206	-0.00371402	0.997037	1
ENSMUSG00000049202	4930515G13Rik	0.0918194	0	5.88673	0	1
ENSMUSG00000049214	Skint7	0.465915	1.73213	2.90448	0.596367	0.55093
ENSMUSG00000049217	Or6c3	0
ENSMUSG00000049225	Pdp1	28.8821	-0.410673	0.46297	-0.88704	0.375057	0.84884
ENSMUSG00000049229	Or7g26	0
ENSMUSG00000049230	Myef2l	4.27088	-0.281973	1.18804	-0.237342	0.812391	0.97827
ENSMUSG00000049231	Gm12497	0
ENSMUSG00000049232	Tigd2	146.458	-0.0640228	0.124628	-0.513712	0.607453	0.940889
ENSMUSG00000049233	Apoo-ps	0.163155	2.89561	5.82767	0.496872	0.619279
ENSMUSG00000049235	Gm7324	0.882328	2.87719	5.82806	0.493678	0.621533
ENSMUSG00000049241	Hcar1	0.369884	1.56435	5.87202	0.266408	0.789925
ENSMUSG00000049246	Hspe1-ps2	0.229712	0.580311	5.88673	0.0985795	0.921472
ENSMUSG00000049249	Gm5316	0.176829	1.52661	5.83297	0.26172	0.793537
ENSMUSG00000049252	Lrp1b	6.21099	2.91557	1.67374	1.74195	0.0815167	0.566092
ENSMUSG00000049265	Kcnk3	0.590192	0.958202	2.632	0.364058	0.715815
ENSMUSG00000049280	Or10ab5	0.0336229	0.580311	5.88673	0.0985795	0.921472
ENSMUSG00000049281	Scn3b	4.24145	0.975535	1.55896	0.62576	0.531473	0.919281
ENSMUSG00000049285	Mblac1	22.2225	0.470449	0.388869	1.20979	0.226361	0.766349
ENSMUSG00000049287	Iba57	29.4087	-0.685226	0.437448	-1.56642	0.117251	0.640447
ENSMUSG00000049288	Lix1l	37.2665	-0.172063	0.470796	-0.365473	0.714758	0.959782
ENSMUSG00000049291	Prss38	0
ENSMUSG00000049295	Zfp219	162.884	-0.292734	0.149065	-1.96379	0.049554	0.483937
ENSMUSG00000049299	Trappc1	30.5243	0.592744	0.337308	1.75728	0.0788707	0.559332
ENSMUSG00000049300	Prmt6	48.3383	0.245417	0.290194	0.8457	0.39772	0.856768
ENSMUSG00000049303	Syt12	0.866724	-0.471279	1.88222	-0.250384	0.80229
ENSMUSG00000049305	Ccdc71	151.282	-0.0153145	0.345949	-0.0442682	0.964691	0.999149
ENSMUSG00000049307	Fut4	30.7148	0.23465	0.347751	0.674766	0.499824	0.906628
ENSMUSG00000049313	Sorl1	686.809	-0.0372583	0.451332	-0.0825517	0.934208	0.996681
ENSMUSG00000049314	Fbxw13	0.027225	0	5.88673	0	1
ENSMUSG00000049315	Or1j19	0
ENSMUSG00000049321	Zfp2	33.8493	0.0888141	0.397862	0.223228	0.823358	0.979277
ENSMUSG00000049323	Smcr8	513.529	-0.0839222	0.120862	-0.694366	0.487453	0.90167
ENSMUSG00000049327	Kmt5a	175.323	-0.166082	0.314794	-0.527591	0.597783	0.937669
ENSMUSG00000049334	Or8b43	0
ENSMUSG00000049336	Tenm2	4.71572	5.87712	1.85365	3.17056	0.00152143	0.0824307
ENSMUSG00000049339	Retreg2	330.857	-0.54457	0.712451	-0.764361	0.444652	0.882652
ENSMUSG00000049349	Gm5105	0.0793143	0	5.88673	0	1
ENSMUSG00000049350	Zg16	0
ENSMUSG00000049353	Rd3	0.813575	1.47196	2.35443	0.62519	0.531846
ENSMUSG00000049354	Dcaf7	415.583	-0.15652	0.156782	-0.99833	0.318119	0.824408
ENSMUSG00000049357	Brd8dc	1.97796	-1.11095	1.26036	-0.881451	0.378074
ENSMUSG00000049362	Or5k1	0
ENSMUSG00000049372	Or4c31	0.0469637	0	5.88673	0	1
ENSMUSG00000049382	Krt8	0.470302	2.55032	5.79452	0.440127	0.659845
ENSMUSG00000049387	Cox7b2	0
ENSMUSG00000049396	Gemin4	83.6469	1.47248	0.874927	1.68298	0.0923793	0.590066
ENSMUSG00000049401	Ogfr	202.301	-0.202677	0.169545	-1.19542	0.231924	0.770923
ENSMUSG00000049404	Rarres1	0.165845	2.60919	5.83424	0.44722	0.654716
ENSMUSG00000049409	Prokr1	0.857364	0.00324721	2.74379	0.00118348	0.999056
ENSMUSG00000049410	Zfp683	0.154452	-1.22361	5.88548	-0.207903	0.835305
ENSMUSG00000049411	Tmem241	47.6099	-0.531176	0.469429	-1.13154	0.25783	0.789287
ENSMUSG00000049414	Gm5417	0.0667553	-0.718092	5.88673	-0.121985	0.902911
ENSMUSG00000049420	Tmem200a	0.14726	0	5.88673	0	1
ENSMUSG00000049421	Zfp260	270.39	0.162281	0.375105	0.432629	0.665285	0.950813
ENSMUSG00000049422	Chchd10	1.57381	-0.884956	1.72817	-0.512078	0.608596
ENSMUSG00000049427	Gm9837	0
ENSMUSG00000049436	Upk1b	242.025	0.293036	0.153241	1.91226	0.0558431	0.501766
ENSMUSG00000049439	Cyp20a1	80.4993	0.240721	0.231935	1.03788	0.299324	0.816169
ENSMUSG00000049456	Or10j3b	0
ENSMUSG00000049460	Gm8396	0.0849153	-0.718092	5.88673	-0.121985	0.902911
ENSMUSG00000049470	Aff4	968.653	0.0213848	0.108158	0.197718	0.843266	0.982046
ENSMUSG00000049476	1700104B16Rik	0
ENSMUSG00000049477	Gm8508	2.90916	4.66692	3.60523	1.29449	0.195498	0.74229
ENSMUSG00000049482	Ctu2	90.0819	0.261731	0.31642	0.827164	0.408144	0.862915
ENSMUSG00000049488	Tmem67	48.6221	-0.422981	0.295381	-1.43199	0.152147	0.688878
ENSMUSG00000049489	Ccnq	52.02	-0.379596	0.275547	-1.37761	0.168324	0.710102
ENSMUSG00000049491	Slc36a3	0.126809	0	5.88673	0	1
ENSMUSG00000049493	Pls1	0.973931	2.34231	3.33523	0.702292	0.482497
ENSMUSG00000049498	Or5b24	0
ENSMUSG00000049502	Dtx3l	586.724	-0.105282	0.158453	-0.664439	0.506409	0.908117
ENSMUSG00000049504	Proser1	182.907	0.0032668	0.168105	0.0194331	0.984496	1
ENSMUSG00000049506	Sppl2c	0.22254	0	5.88673	0	1
ENSMUSG00000049511	Htr1b	0.874944	2.26502	2.50999	0.902399	0.366845
ENSMUSG00000049515	Espnl	0.260873	0	5.70873	0	1
ENSMUSG00000049516	Spty2d1	360.794	-0.0177359	0.0938152	-0.189051	0.850053	0.98268
ENSMUSG00000049517	Rps23	1613.39	-0.293438	0.145708	-2.01387	0.044023	0.45691
ENSMUSG00000049521	Cdc42ep1	2.11141	0.547338	1.52335	0.3593	0.719371	0.960495
ENSMUSG00000049526	Tmem202	1.63189	-0.970765	1.33511	-0.727106	0.467161
ENSMUSG00000049528	Or6n1	0.110849	0.00324187	5.88673	0.000550709	0.999561
ENSMUSG00000049530	Clrn2	0.121856	1.56432	5.87202	0.266402	0.78993
ENSMUSG00000049532	Sall2	119.573	0.0120828	0.172366	0.0700994	0.944115	0.997147
ENSMUSG00000049536	Tceal1	63.9339	0.0606232	0.199115	0.304463	0.760775	0.96903
ENSMUSG00000049537	Tecrl	0.05445	0	5.88673	0	1
ENSMUSG00000049538	Adamts16	122.71	0.697412	0.268621	2.59627	0.00942418	0.22662
ENSMUSG00000049539	H1f1	20.8136	0.0693064	0.619832	0.111815	0.91097	0.995549
ENSMUSG00000049548	Krt82	0
ENSMUSG00000049550	Clip1	1035.43	-0.0751479	0.148381	-0.506452	0.612539	0.941686
ENSMUSG00000049551	Fzd9	0.226978	1.40048	4.19542	0.333812	0.738521
ENSMUSG00000049553	Polr1a	296.963	-0.185623	0.103762	-1.78893	0.073626	0.546003
ENSMUSG00000049555	Tmie	0.524647	2.29216	3.7151	0.616984	0.537246
ENSMUSG00000049556	Lingo1	0.532154	-1.78689	3.0299	-0.589753	0.555356
ENSMUSG00000049560	Defb20	0
ENSMUSG00000049561	Or10c1	0
ENSMUSG00000049562	Ap5b1	154.451	0.0605353	0.157604	0.384097	0.700907	0.957327
ENSMUSG00000049565	Aknad1	0.300237	2.93261	5.82691	0.503286	0.614763
ENSMUSG00000049571	Cfap46	4.46472	1.36161	1.30797	1.04101	0.297869	0.815048
ENSMUSG00000049573	Or6c68	0
ENSMUSG00000049576	Zfa-ps	1.41135	1.05547	2.4393	0.432693	0.665238
ENSMUSG00000049577	Zfpm1	245.365	0.258423	0.290211	0.890465	0.373216	0.848108
ENSMUSG00000049580	Tsku	1.31544	1.94539	1.27396	1.52705	0.126749
ENSMUSG00000049583	Grm5	0.696004	0.580318	3.56397	0.162829	0.870653
ENSMUSG00000049588	Ccdc69	3.63173	-0.200675	0.881195	-0.22773	0.819856	0.978603
ENSMUSG00000049593	Lce1h	0
ENSMUSG00000049598	Vsig8	0.388976	2.09645	5.84976	0.358383	0.720057
ENSMUSG00000049600	Zbtb45	60.9528	-0.0820237	0.270802	-0.302891	0.761973	0.969058
ENSMUSG00000049604	Hoxb13	0.151681	0	5.88673	0	1
ENSMUSG00000049605	Or10j2	0.0672459	1.56432	5.87202	0.266403	0.789929
ENSMUSG00000049606	Zfp644	667.777	-0.0341697	0.165597	-0.206342	0.836524	0.980829
ENSMUSG00000049608	Gpr55	0.377319	0.00324879	5.2858	0.000614625	0.99951
ENSMUSG00000049612	Omg	0.680386	-1.4099	3.31249	-0.425631	0.670377
ENSMUSG00000049618	Or12d13	0
ENSMUSG00000049620	Prss33	0.0919311	0.00324187	5.88673	0.000550709	0.999561
ENSMUSG00000049624	Slc17a5	80.4625	-0.263311	0.335359	-0.785162	0.432359	0.875906
ENSMUSG00000049625	Tifab	1046.75	0.158421	0.0805938	1.96567	0.0493364	0.482893
ENSMUSG00000049630	C1ql3	0.479739	2.07859	3.22643	0.644239	0.51942
ENSMUSG00000049641	Vgll2	0.0699769	0	5.88673	0	1
ENSMUSG00000049643	2310022A10Rik	79.8909	-0.209126	0.476546	-0.438838	0.660779	0.950268
ENSMUSG00000049648	Or13c3	0
ENSMUSG00000049649	Gpr3	0.515968	0	5.88673	0	1
ENSMUSG00000049653	Spatc1	0.228065	1.40699	5.83192	0.241257	0.809356
ENSMUSG00000049657	Zbtb5	103.239	0.00570389	0.19983	0.0285437	0.977229	0.999766
ENSMUSG00000049658	Bdp1	677.016	0.00885605	0.174958	0.0506183	0.95963	0.999123
ENSMUSG00000049659	Aftph	922.054	0.00574864	0.169753	0.0338648	0.972985	0.999149
ENSMUSG00000049670	Morn4	0.583178	0.547962	3.27678	0.167226	0.867193
ENSMUSG00000049672	Zbtb14	177.819	-0.0438955	0.127226	-0.345019	0.73008	0.963531
ENSMUSG00000049674	Or10a2	0.0582469	0	5.88673	0	1
ENSMUSG00000049676	Catsperg1	32.6222	0.774181	0.46353	1.67018	0.094883	0.596088
ENSMUSG00000049680	Urgcp	189.807	0.102358	0.122738	0.833962	0.404303	0.860385
ENSMUSG00000049685	Cyp2g1	0.0578864	0	5.88673	0	1
ENSMUSG00000049686	Orai1	205.723	0.283832	0.149596	1.89732	0.0577852	0.508419
ENSMUSG00000049687	Pheta2	3.13774	-2.84269	1.72189	-1.65091
ENSMUSG00000049690	Nckap5	1.83362	0.822502	1.86252	0.441608	0.658773
ENSMUSG00000049691	Nkx3-2	0.0855936	0	5.88673	0	1
ENSMUSG00000049692	Tmem239	0.0560262	0	5.88673	0	1
ENSMUSG00000049694	BC048671	0.0602496	0	5.88673	0	1
ENSMUSG00000049699	Ucn2	0.0553106	0	5.88673	0	1
ENSMUSG00000049708	Or8g19	0
ENSMUSG00000049709	Nlrp10	0.81319	0.212098	2.1855	0.0970477	0.922689
ENSMUSG00000049717	Lig4	49.8622	0.160735	0.237718	0.67616	0.498939	0.906364
ENSMUSG00000049719	Prss46	0
ENSMUSG00000049721	Gal3st1	0.484105	-0.159668	3.30534	-0.0483059	0.961472
ENSMUSG00000049723	Mmp12	38.1411	-2.39577	1.3187	-1.81676	0.069254	0.53884
ENSMUSG00000049728	Zfp668	60.0103	-0.242826	0.548855	-0.442423	0.658183	0.949275
ENSMUSG00000049734	Trex1	69.0028	0.388409	0.294381	1.31941	0.187033	0.732974
ENSMUSG00000049737	Or2w6	0.198337	-2.99349	5.84294	-0.512326	0.608423
ENSMUSG00000049739	Zfp646	551.235	0.26117	0.110232	2.36928	0.0178229	0.311894
ENSMUSG00000049740	5330417H12Rik	0.139402	1.37005	5.8795	0.233021	0.815745
ENSMUSG00000049741	Rxfp4	0.0336229	0.580311	5.88673	0.0985795	0.921472
ENSMUSG00000049744	Arhgap15	104.427	1.30498	0.331847	3.93247	8.40767e-05	0.0115372
ENSMUSG00000049751	Rpl36al	101.685	-0.0867512	0.24753	-0.350467	0.725988	0.962395
ENSMUSG00000049755	Zfp672	195.119	0.116917	0.206457	0.566301	0.57119	0.931478
ENSMUSG00000049758	Or4f62	0
ENSMUSG00000049760	Micos13	25.0767	-0.297979	0.310274	-0.960374	0.336867	0.830533
ENSMUSG00000049761	Pmis2	0
ENSMUSG00000049764	Zfp280b	55.1641	0.106519	0.26363	0.404046	0.686179	0.955372
ENSMUSG00000049775	Tmsb4x	3546.07	0.122045	0.0922386	1.32315	0.185787	0.730914
ENSMUSG00000049791	Fzd4	78.3654	-0.366931	0.218731	-1.67755	0.0934358	0.593418
ENSMUSG00000049792	Bag5	139.065	0.410744	0.297183	1.38212	0.166934	0.707512
ENSMUSG00000049796	Crh	0.0284079	0	5.88673	0	1
ENSMUSG00000049797	Or51a10	0.0336229	0.580311	5.88673	0.0985795	0.921472
ENSMUSG00000049799	Lrrc19	0.0672459	1.56432	5.87202	0.266403	0.789929
ENSMUSG00000049800	Sertad2	169.826	-0.0580876	0.241975	-0.240056	0.810287	0.978131
ENSMUSG00000049804	Armcx4	0.760498	0.0319946	2.33217	0.0137188	0.989054
ENSMUSG00000049806	Or9s18	0
ENSMUSG00000049807	Arhgap23	24.5489	-0.173073	0.554206	-0.31229	0.75482	0.968446
ENSMUSG00000049809	Krtap9-3	0.153744	1.56432	5.87202	0.266402	0.78993
ENSMUSG00000049811	Fam161a	16.0119	-0.167216	0.433805	-0.385463	0.699894	0.957327
ENSMUSG00000049815	4921511C20Rik	0.0490229	0	5.88673	0	1
ENSMUSG00000049823	Zbtb12	28.0194	0.094694	0.351403	0.269474	0.787565	0.973323
ENSMUSG00000049832	Rbx1-ps	0.478151	1.99154	3.31768	0.600282	0.548318
ENSMUSG00000049843	Or5t17	0
ENSMUSG00000049848	Ceacam19	0.0807082	0	5.88673	0	1
ENSMUSG00000049858	Suox	25.6154	-0.119487	0.370837	-0.322208	0.747295	0.966955
ENSMUSG00000049864	Or8c10	0
ENSMUSG00000049866	Arl4c	1172.73	0.289313	0.126777	2.28207	0.0224855	0.347587
ENSMUSG00000049871	Nlrc3	9.32792	0.165917	0.554809	0.299053	0.7649	0.969191
ENSMUSG00000049872	Calhm5	0.085455	0	5.88673	0	1
ENSMUSG00000049878	Rlf	399.574	-0.263498	0.131872	-1.99813	0.0457024	0.467021
ENSMUSG00000049881	2810025M15Rik	71.2314	-0.07195	0.756113	-0.0951578	0.924189	0.995773
ENSMUSG00000049882	Vcpkmt	11.7994	0.318596	0.411099	0.774984	0.438349	0.87845
ENSMUSG00000049891	Gm7984	2.94957	0.261039	0.879345	0.296856	0.766577	0.96922
ENSMUSG00000049892	Rasd1	0.386579	-0.255135	5.85662	-0.0435636	0.965252
ENSMUSG00000049894	Or6c65	0
ENSMUSG00000049897	Stkld1	0.995074	0	5.88673	0	1
ENSMUSG00000049902	4921517D22Rik	0.358315	0.425917	5.15186	0.0826724	0.934112
ENSMUSG00000049904	Tmem17	8.26432	-0.39654	0.718985	-0.551527	0.581272	0.934767
ENSMUSG00000049907	Rasl11b	0.202961	-0.718089	5.88673	-0.121984	0.902911
ENSMUSG00000049908	Gja8	0.994686	3.59572	2.59344	1.38647	0.165604
ENSMUSG00000049916	2610318N02Rik	0.320143	-1.93889	5.40672	-0.358607	0.719889
ENSMUSG00000049922	Slc35c1	133.964	-0.108898	0.147604	-0.73777	0.460654	0.891007
ENSMUSG00000049926	Or8b54	0.0810305	0	5.88673	0	1
ENSMUSG00000049928	Glp2r	0.479753	1.61463	5.84645	0.276174	0.782415
ENSMUSG00000049929	Lpar4	0.67377	-1.05175	4.0001	-0.262931	0.792604
ENSMUSG00000049932	H2ax	26.3294	-0.26693	0.412558	-0.647011	0.517625	0.912827
ENSMUSG00000049939	Lrrc4	17.8809	0.732042	0.543233	1.34757	0.177798	0.721716
ENSMUSG00000049940	Pgrmc2	134.281	-0.187746	0.275441	-0.681619	0.49548	0.905647
ENSMUSG00000049946	BC030500	0.153618	-1.99079	5.87022	-0.339134	0.734509
ENSMUSG00000049950	Rpp38	17.0176	-0.337443	0.422443	-0.798788	0.424413	0.869574
ENSMUSG00000049957	Ccdc137	113.787	0.27017	0.330246	0.818088	0.413307	0.865332
ENSMUSG00000049960	Mrps16	13.4359	0.129293	0.535335	0.241518	0.809154	0.97807
ENSMUSG00000049969	Plekhf2	365.377	-0.132742	0.105377	-1.25969	0.207782	0.751027
ENSMUSG00000049971	Glt1d1	0.593918	2.59233	3.31093	0.782962	0.433649
ENSMUSG00000049972	Skint9	0.0423369	-1.22361	5.88548	-0.207903	0.835305
ENSMUSG00000049985	Ankrd55	1.08799	0.730786	1.70833	0.427778	0.668813
ENSMUSG00000049988	Lrrc25	154.962	0.0218795	0.147714	0.148121	0.882247	0.989247
ENSMUSG00000049999	Ppp1r3d	40.9937	0.0418786	0.284133	0.147391	0.882824	0.989364
ENSMUSG00000050002	Idnk	35.8572	-0.110789	0.248883	-0.445146	0.656214	0.948909
ENSMUSG00000050010	Shisa3	0.387695	-1.65767	4.41697	-0.375296	0.70744
ENSMUSG00000050014	Apol10b	0.0878433	0	5.88673	0	1
ENSMUSG00000050015	Or1j4	0
ENSMUSG00000050017	Pitpnb	198.247	0.0682487	0.285072	0.239409	0.810789	0.97827
ENSMUSG00000050022	Amz1	259.628	-0.125069	0.322314	-0.388034	0.697991	0.957327
ENSMUSG00000050023	Or5d46	0
ENSMUSG00000050028	Or11h6	0
ENSMUSG00000050029	Rap2c	237.897	0.192089	0.132805	1.4464	0.148064	0.682037
ENSMUSG00000050030	Or4k1	0.0766315	0	5.88673	0	1
ENSMUSG00000050035	Fhl4	2.93655	0.748527	0.98292	0.761534	0.446338	0.884001
ENSMUSG00000050043	Tmx2	126.691	-0.112653	0.369476	-0.304898	0.760444	0.96903
ENSMUSG00000050050	Ccdc158	4.05234	0.934799	1.0814	0.864434	0.387349	0.852869
ENSMUSG00000050052	Tdrp	0.768348	-1.33929	3.91784	-0.341844	0.732468
ENSMUSG00000050058	Prm3	0.19769	0.00324951	5.88673	0.000552007	0.99956
ENSMUSG00000050063	Klk6	0.210961	-2.90561	5.84465	-0.497141	0.61909
ENSMUSG00000050064	Zfp697	228.45	0.0443998	0.150568	0.294882	0.768084	0.969225
ENSMUSG00000050066	A130023I24Rik	0.110374	0.00324187	5.88673	0.000550709	0.999561
ENSMUSG00000050069	Grem2	0.276048	2.9326	5.82691	0.503286	0.614763
ENSMUSG00000050071	Bex1	0.452521	-1.54909	3.356	-0.461587	0.644377
ENSMUSG00000050074	Spink8	0
ENSMUSG00000050075	Gpr171	0.290193	-1.34322	5.88444	-0.228266	0.81944
ENSMUSG00000050079	Rspry1	133.353	0.125266	0.20354	0.615437	0.538266	0.921492
ENSMUSG00000050085	Or52a33	0
ENSMUSG00000050087	Cby3	0.145126	-1.34322	5.88444	-0.228266	0.819439
ENSMUSG00000050088	1600012H06Rik	107.597	-0.0917815	0.185382	-0.495093	0.620534	0.942866
ENSMUSG00000050089	Akap4	0.197052	0	5.88673	0	1
ENSMUSG00000050092	Sprr2b	0
ENSMUSG00000050097	Ces2b	0.445039	-0.054186	2.89865	-0.0186935	0.985086
ENSMUSG00000050100	Hmx2	0.0612315	0.580311	5.88673	0.0985795	0.921472
ENSMUSG00000050102	Vmn1r235	0.130284	2.1917	5.84645	0.374878	0.707751
ENSMUSG00000050103	Agmo	246.178	0.212045	0.178468	1.18814	0.234778	0.773732
ENSMUSG00000050105	Fam110d	0.529898	0.786717	3.34369	0.235284	0.813988
ENSMUSG00000050106	Tmc8	36.2668	-0.462597	0.530064	-0.872718	0.382817	0.850802
ENSMUSG00000050107	Haspin	44.2763	0.187249	0.35131	0.533003	0.594031	0.936839
ENSMUSG00000050108	Bpifc	0.339887	-1.34322	5.88444	-0.228266	0.81944
ENSMUSG00000050114	Prdx6b	0
ENSMUSG00000050121	Opalin	0.163778	0	5.88673	0	1
ENSMUSG00000050122	Vwa3b	2.2769	-1.21581	1.99318	-0.609986	0.541871	0.922989
ENSMUSG00000050128	Or5m10	0.103453	-2.04907	5.86807	-0.34919	0.726947
ENSMUSG00000050132	Sarm1	19.6214	-0.741126	0.562118	-1.31845	0.187352	0.732974
ENSMUSG00000050134	Or6n2	0.0271926	0.580311	5.88673	0.0985795	0.921472
ENSMUSG00000050138	Kcnk12	27.5975	0.322282	0.278343	1.15786	0.246921	0.780068
ENSMUSG00000050141	Fam205c	0.0229548	0	5.88673	0	1
ENSMUSG00000050144	Slc25a44	96.9502	-0.0229439	0.175607	-0.130655	0.896049	0.992628
ENSMUSG00000050147	F2rl3	0.463827	0	5.88673	0	1
ENSMUSG00000050148	Ubqln2	180.19	-0.0787467	0.151167	-0.520925	0.602419	0.938565
ENSMUSG00000050150	Slc9b1	0.978884	-0.750026	3.30867	-0.226685	0.820669
ENSMUSG00000050157	Gm867	0.0621706	0	5.88673	0	1
ENSMUSG00000050158	Or2m13	0.0284079	0	5.88673	0	1
ENSMUSG00000050164	Mchr1	0.221779	0	5.88673	0	1
ENSMUSG00000050174	Nudt6	32.3685	-0.485657	0.441194	-1.10078	0.270993	0.798577
ENSMUSG00000050179	A930002I21Rik	0.0556342	-1.34322	5.88444	-0.228266	0.819439
ENSMUSG00000050188	Lsm10	25.3915	-0.392273	0.434451	-0.902915	0.366571	0.844544
ENSMUSG00000050189	Etos1	0.249388	2.03212	5.83424	0.348309	0.727608
ENSMUSG00000050190	Adam34l	0.0854719	0	5.88673	0	1
ENSMUSG00000050192	Eif5a2	34.8701	-0.619413	0.33529	-1.84739	0.0646899	0.52964
ENSMUSG00000050195	Scd4	0.324914	0.00324242	5.30392	0.000611326	0.999512
ENSMUSG00000050197	Rhox13	0
ENSMUSG00000050198	Or6c38	0.0672459	1.56432	5.87202	0.266403	0.789929
ENSMUSG00000050199	Lgr4	20.4788	-0.0621407	0.804456	-0.0772456	0.938428	0.997147
ENSMUSG00000050201	Otop2	0.159417	-1.68584	5.85659	-0.287853	0.773459
ENSMUSG00000050211	Pla2g4e	0.594346	1.98848	3.65563	0.54395	0.586476
ENSMUSG00000050212	Eva1b	34.5525	-0.171457	0.287682	-0.595995	0.551179	0.927331
ENSMUSG00000050213	Snip1	86.8557	-0.587129	0.29328	-2.00194	0.0452911	0.465274
ENSMUSG00000050215	Or13e8	0.100869	2.1917	5.84645	0.374878	0.707751
ENSMUSG00000050217	Lgsn	0.242542	2.60919	5.83424	0.447221	0.654716
ENSMUSG00000050222	Il17d	0.251398	0.00324207	5.68251	0.000570536	0.999545
ENSMUSG00000050224	Krtap13	0.0699769	0	5.88673	0	1
ENSMUSG00000050229	Pigm	232.49	-0.14187	0.126408	-1.12232	0.261724	0.79268
ENSMUSG00000050232	Cxcr3	3.00977	1.30914	0.946726	1.38281	0.166723	0.707492
ENSMUSG00000050234	Gja4	0.431144	-3.56521	4.89274	-0.728673	0.466202
ENSMUSG00000050239	Krtap24-1	0
ENSMUSG00000050240	Hic2	51.3105	0.0197163	0.258282	0.0763364	0.939151	0.997147
ENSMUSG00000050241	Klre1	0
ENSMUSG00000050243	Gm5446	45.2983	-0.699034	0.44254	-1.5796	0.1142	0.634553
ENSMUSG00000050244	Heatr1	384.876	0.14561	0.105779	1.37656	0.168649	0.710468
ENSMUSG00000050248	Evc2	1.2672	-2.80152	2.00738	-1.39561	0.162831
ENSMUSG00000050251	Or6c76	0
ENSMUSG00000050266	Or52b1	0
ENSMUSG00000050270	Tmem220	8.65877	0.203478	0.502133	0.405228	0.68531	0.95495
ENSMUSG00000050271	Prag1	440.427	-0.0023372	0.104298	-0.0224088	0.982122	1
ENSMUSG00000050272	Dscam	0.564582	1.39639	2.40804	0.579886	0.561992
ENSMUSG00000050276	Mrgprg	0.0269027	0	5.88673	0	1
ENSMUSG00000050281	Or51l4	0.129277	2.1917	5.84645	0.374878	0.707751
ENSMUSG00000050288	Fzd2	0.969895	-1.70236	1.9152	-0.888866	0.374075
ENSMUSG00000050295	Foxc1	0.929533	1.26031	2.24931	0.560312	0.575267
ENSMUSG00000050296	Abca12	0.723516	-0.530292	3.16397	-0.167603	0.866895
ENSMUSG00000050299	Gm9843	16.1273	-0.685518	0.438499	-1.56333	0.117975	0.640447
ENSMUSG00000050304	Slc25a2	6.04081	-0.25371	0.738791	-0.343413	0.731288	0.963531
ENSMUSG00000050310	Rictor	369.318	-0.0863538	0.111466	-0.774708	0.438512	0.87845
ENSMUSG00000050312	Nsun3	76.3633	1.21008	0.71909	1.68279	0.0924159	0.590066
ENSMUSG00000050315	Synpo2	2.47852	0.488939	1.82434	0.268008	0.788693	0.973452
ENSMUSG00000050321	Neto1	0.287378	2.19171	5.84645	0.374879	0.707751
ENSMUSG00000050323	Ndufaf6	25.3348	-0.423234	0.663933	-0.637465	0.523822	0.915903
ENSMUSG00000050328	Hoxc12	0.028896	0	5.88673	0	1
ENSMUSG00000050332	Amer1	93.8203	0.0120567	0.198505	0.0607372	0.951568	0.997818
ENSMUSG00000050334	C130071C03Rik	1.23041	2.20852	2.21426	0.997409	0.318566
ENSMUSG00000050335	Lgals3	26.1831	-0.937277	0.593548	-1.57911	0.114311	0.634553
ENSMUSG00000050343	Or1ad6	0
ENSMUSG00000050345	4930486L24Rik	8.00407	1.42948	0.641176	2.22946	0.0257832	0.368218
ENSMUSG00000050347		0
ENSMUSG00000050350	Gpr18	2.10529	0.420901	1.53246	0.274658	0.783579	0.971925
ENSMUSG00000050357	Carmil2	1.56134	0.757769	1.19018	0.636684	0.52433
ENSMUSG00000050359	Sprr1a	0
ENSMUSG00000050366	Or6b13	0.0245114	0	5.88673	0	1
ENSMUSG00000050368	Hoxd10	0.393862	2.09645	5.84976	0.358383	0.720057
ENSMUSG00000050370	Ch25h	14.6269	2.07705	0.927353	2.23976	0.0251062	0.365701
ENSMUSG00000050373	Snx21	21.4379	0.101052	0.595878	0.169585	0.865336	0.986288
ENSMUSG00000050377	Il31ra	0.160912	0.580318	5.88673	0.0985807	0.921471
ENSMUSG00000050379	Septin6	68.8185	-0.0165571	0.281924	-0.0587289	0.953168	0.998116
ENSMUSG00000050382	Kif7	4.74728	0.412445	0.696283	0.592353	0.553614	0.928498
ENSMUSG00000050383	Svs3b	0.0958388	1.56432	5.87202	0.266402	0.789929
ENSMUSG00000050390	C77080	4.23206	1.5509	2.26698	0.684128
ENSMUSG00000050394	Armcx6	7.42574	0.33978	0.810637	0.419152	0.675105	0.95296
ENSMUSG00000050395	Tnfsf15	0.253455	-0.0725066	5.86279	-0.0123673	0.990133
ENSMUSG00000050397	Foxl2	0
ENSMUSG00000050410	Tcf19	7.90589	-0.250784	0.634822	-0.395047	0.692808	0.956768
ENSMUSG00000050423	Ppp1r3g	0.0784517	1.36269	5.87981	0.231757	0.816727
ENSMUSG00000050424	Pnma5	0.150896	1.40755	5.87798	0.239461	0.810748
ENSMUSG00000050425	Mrgprb2	0.117074	-1.05655	5.87752	-0.179761	0.85734
ENSMUSG00000050428	Fbxo46	65.6822	-0.220805	0.2303	-0.958771	0.337674	0.830533
ENSMUSG00000050431		0
ENSMUSG00000050435	Ube2dnl1	0
ENSMUSG00000050439	Enthd1	0.127541	2.19171	5.84645	0.374878	0.707751
ENSMUSG00000050440	Hamp	0
ENSMUSG00000050445	Cyp8b1	0.139449	0	5.88673	0	1
ENSMUSG00000050447	Lypd6	18.8367	0.546554	0.629266	0.868557	0.385089	0.852034
ENSMUSG00000050463	Krt78	0.323611	1.63047	5.83044	0.279648	0.779747
ENSMUSG00000050468	Astl	0.0749001	0	5.88673	0	1
ENSMUSG00000050471	Fam118b	96.9329	0.129731	0.227241	0.570895	0.568071	0.931138
ENSMUSG00000050473	Slc35d3	0.202374	-1.5588	5.86034	-0.265992	0.790245
ENSMUSG00000050478	Or6c214	0
ENSMUSG00000050490	Psma5-ps	0.201058	0	5.88673	0	1
ENSMUSG00000050493	Fam167b	63.7129	0.1857	0.281823	0.658925	0.509944	0.909038
ENSMUSG00000050503	Fbxl22	1.42196	-0.585495	1.38669	-0.422224	0.672862
ENSMUSG00000050504	Or5bh3	0
ENSMUSG00000050505	Pcdh20	0.0902947	-0.718092	5.88673	-0.121985	0.902911
ENSMUSG00000050511	Oprd1	0.283953	-1.34286	5.57476	-0.240882	0.809646
ENSMUSG00000050520	Cldn8	0.0259696	0	5.88673	0	1
ENSMUSG00000050526	Mgat4f	0.109832	0	5.88673	0	1
ENSMUSG00000050530	Fam171a1	13.3208	-0.773823	0.498614	-1.55195	0.120675	0.64548
ENSMUSG00000050533	Gm9845	101.486	0.0123313	0.233289	0.0528586	0.957845	0.998586
ENSMUSG00000050534	Htr5b	0.180008	-1.34322	5.88444	-0.228266	0.819439
ENSMUSG00000050538	B230217C12Rik	1.51493	-1.12884	1.40564	-0.803078	0.42193
ENSMUSG00000050541	Adra1b	0.191161	0	5.88673	0	1
ENSMUSG00000050545	Fam228b	6.06778	-0.605834	0.74499	-0.813211	0.416097	0.866587
ENSMUSG00000050549	Fam241a	6.89682	0.518747	0.710727	0.729882	0.465462	0.893392
ENSMUSG00000050550	Gm11868	0.597538	-1.23203	2.86359	-0.43024	0.667021
ENSMUSG00000050552	Lamtor4	71.9975	-0.109434	0.189572	-0.577269	0.563758	0.929838
ENSMUSG00000050553	Gk2	0.240026	2.53987	5.83603	0.435206	0.663413
ENSMUSG00000050555	Hyls1	28.1881	0.318835	0.302889	1.05265	0.292503	0.811591
ENSMUSG00000050556	Kcnb1	1.24638	0.50323	1.61113	0.312346	0.754778
ENSMUSG00000050558	Prokr2	0.392838	0.798872	5.2037	0.15352	0.877988
ENSMUSG00000050565	Tor1aip2	426.621	-0.0863348	0.260733	-0.331123	0.740551	0.965881
ENSMUSG00000050567	Maml1	221.819	0.166858	0.131608	1.26784	0.204855	0.748441
ENSMUSG00000050577	Or8u3-ps	0
ENSMUSG00000050578	Mmp13	1.06979	2.58014	2.74403	0.940275	0.347076
ENSMUSG00000050587	Lrrc4c	1.388	0.60195	2.1805	0.27606	0.782502
ENSMUSG00000050592	Fam78a	120.948	-0.677851	0.469857	-1.44268	0.149112	0.684595
ENSMUSG00000050600	Zfp831	0.94214	-0.803398	2.3148	-0.34707	0.728538
ENSMUSG00000050603	Or8k16	0
ENSMUSG00000050604		0.12538	2.1917	5.84645	0.374878	0.707751
ENSMUSG00000050605	Zfp61	45.6434	0.304	0.32512	0.935038	0.349769	0.834655
ENSMUSG00000050608	Micos10	100.39	-0.21338	0.174389	-1.22359	0.221107	0.762719
ENSMUSG00000050612	Txndc2	0.944547	0.109247	2.44723	0.044641	0.964393
ENSMUSG00000050613	Or14j1	0.0336229	0.580311	5.88673	0.0985795	0.921472
ENSMUSG00000050619	Zscan29	329.945	-0.0105389	0.174387	-0.0604343	0.95181	0.997818
ENSMUSG00000050621	Rps27rt	2.33799	-2.43762	1.13509	-2.14751	0.0317528	0.404728
ENSMUSG00000050623	Catsperz	0.028896	0	5.88673	0	1
ENSMUSG00000050625	Ccdc121rt1	0.0288327	0	5.88673	0	1
ENSMUSG00000050627	Gpd1l	205.524	-0.208234	0.198914	-1.04685	0.295168	0.813002
ENSMUSG00000050628	Ubald2	126.746	-0.241612	0.340515	-0.709549	0.477984	0.898345
ENSMUSG00000050635	Sprr2f	0.0608479	0.580311	5.88673	0.0985795	0.921472
ENSMUSG00000050640	Tmem150c	5.20498	-1.35842	0.99055	-1.37138	0.170256	0.713128
ENSMUSG00000050641	BC048562	0.0492103	0.580311	5.88673	0.0985795	0.921472
ENSMUSG00000050645	Defb19	0
ENSMUSG00000050650	Mrgpra1	0.0336229	0.580311	5.88673	0.0985795	0.921472
ENSMUSG00000050654	Or6d15	0
ENSMUSG00000050663	Trhde	0.461845	3.61291	5.81594	0.621208	0.534463
ENSMUSG00000050666	Vstm4	2.19351	-1.03824	1.25285	-0.828708	0.407269	0.862499
ENSMUSG00000050668	Gpatch11	78.0173	-0.342795	0.207295	-1.65365	0.098198	0.601746
ENSMUSG00000050671	Ism2	0.227952	0	5.88673	0	1
ENSMUSG00000050675	Gp1ba	0.95519	0.349878	1.7659	0.198131	0.842943
ENSMUSG00000050677	Ccdc96	3.57298	-1.60483	1.05594	-1.51982	0.128556	0.655227
ENSMUSG00000050685	Ccdc54	0.365594	2.61956	5.82204	0.449938	0.652755
ENSMUSG00000050697	Prkaa1	189.177	0.036566	0.144187	0.2536	0.799804	0.976609
ENSMUSG00000050700	Emilin3	0
ENSMUSG00000050702	4930563M21Rik	0
ENSMUSG00000050704	2310061N02Rik	0
ENSMUSG00000050705	2310061I04Rik	45.3273	-0.958608	0.353738	-2.70994	0.00672962	0.186581
ENSMUSG00000050708	Ftl1	1655.64	0.00820116	0.119948	0.0683726	0.945489	0.997191
ENSMUSG00000050711	Scg2	0.623551	0.863625	2.25563	0.382876	0.701812
ENSMUSG00000050714	Zbtb26	78.7164	-0.156774	0.281806	-0.55632	0.577992	0.934014
ENSMUSG00000050721	Plekho2	252.426	0.0376502	0.148255	0.253956	0.79953	0.97658
ENSMUSG00000050730	Arhgap42	0.668766	1.90151	3.32294	0.572238	0.567161
ENSMUSG00000050732	Vamp8	159.655	-0.0131941	0.140042	-0.0942155	0.924938	0.995773
ENSMUSG00000050737	Ptges	0.678585	0.580323	3.35093	0.173182	0.862508
ENSMUSG00000050742	Or2m12	0.0245114	0	5.88673	0	1
ENSMUSG00000050747	Trim15	0.297274	0.792765	5.85123	0.135487	0.892227
ENSMUSG00000050751	Pgbd5	1.07363	2.80548	2.04743	1.37024	0.170611
ENSMUSG00000050756	Defb6	0
ENSMUSG00000050761	Gp1bb	0.0285929	0	5.88673	0	1
ENSMUSG00000050762	Prss27	0.0866879	0	5.88673	0	1
ENSMUSG00000050763	Or2t26	0.0234819	0	5.88673	0	1
ENSMUSG00000050765	Gm5084	0.0234819	0	5.88673	0	1
ENSMUSG00000050766	Ear14	0
ENSMUSG00000050772	Or10ag58	0
ENSMUSG00000050776	Or4f47	0
ENSMUSG00000050777	Tmem37	47.8678	0.211676	0.230002	0.920323	0.357404	0.839675
ENSMUSG00000050781		0
ENSMUSG00000050783	Htr1f	0.0394105	0	5.88673	0	1
ENSMUSG00000050786	Ccdc126	30.3595	0.127543	0.313207	0.407215	0.68385	0.954862
ENSMUSG00000050788	Or10z1	0.0271926	0.580311	5.88673	0.0985795	0.921472
ENSMUSG00000050796	B3galt6	28.3922	0.250189	0.345808	0.723493	0.469377	0.894705
ENSMUSG00000050799	H2bc1	2.87753	0.371265	5.7441	0.0646342	0.948465	0.997663
ENSMUSG00000050803	Or7e173	0
ENSMUSG00000050808	Muc15	0.227942	0	5.88673	0	1
ENSMUSG00000050810	Oog3	0.119421	0.00324187	5.88673	0.000550709	0.999561
ENSMUSG00000050812	Ecpas	731.169	-0.208301	0.225271	-0.924668	0.355138	0.838133
ENSMUSG00000050813	Or2av9	0.140791	0.580314	5.88673	0.09858	0.921472
ENSMUSG00000050815	Or5a3	0.0867888	0	5.88673	0	1
ENSMUSG00000050818	Or2t48	0.0538055	0	5.88673	0	1
ENSMUSG00000050821	Fam131a	66.3911	-0.669444	0.715013	-0.936267	0.349136	0.834293
ENSMUSG00000050822	Slc29a4	0.538978	0	5.88673	0	1
ENSMUSG00000050824	Sstr5	0
ENSMUSG00000050830	Vwc2	0.190291	0.481851	5.87076	0.0820765	0.934586
ENSMUSG00000050840	Cdh20	0.427448	-0.337011	4.34399	-0.077581	0.938161
ENSMUSG00000050844	1700020N01Rik	24.2804	0.413755	2.18012	0.189785	0.849477	0.98268
ENSMUSG00000050846	Zfp623	111.797	0.0155173	0.193563	0.0801669	0.936105	0.997147
ENSMUSG00000050853	Or10d3	0
ENSMUSG00000050854	Tmem125	0.027225	0	5.88673	0	1
ENSMUSG00000050855	Zfp940	75.1019	-2.53058	1.16944	-2.16393	0.03047	0.396862
ENSMUSG00000050856	Atp5k	34.8144	-0.110147	0.332747	-0.331025	0.740626	0.965881
ENSMUSG00000050860	Phospho1	0.771643	4.66383	3.68101	1.267	0.205156
ENSMUSG00000050865	Or10q1	0.0577919	0	5.88673	0	1
ENSMUSG00000050866	Clrn3	0
ENSMUSG00000050870	Mrgprb8	0
ENSMUSG00000050875	Minar2	0.163893	-0.718084	5.88673	-0.121984	0.902912
ENSMUSG00000050876	Spata31d1a	0.352395	0	5.88673	0	1
ENSMUSG00000050890	Pdik1l	132.031	0.609715	0.347036	1.75692	0.0789311	0.559332
ENSMUSG00000050891	Tatdn1	14.5654	-0.344229	0.440245	-0.781904	0.434271	0.876305
ENSMUSG00000050896	Rtn4rl2	0.0269027	0	5.88673	0	1
ENSMUSG00000050900	Gm7327	0.478966	0.454702	2.82018	0.161232	0.871911
ENSMUSG00000050901	Mtnr1b	0.191114	0.580317	5.88673	0.0985806	0.921471
ENSMUSG00000050908	Tvp23a	1.01582	0.00324613	3.13119	0.00103671	0.999173
ENSMUSG00000050910	Cdr2l	4.72645	0.888508	0.845445	1.05093	0.293289	0.811757
ENSMUSG00000050912	Tmem123	226.88	-0.116511	0.274728	-0.424095	0.671497	0.952581
ENSMUSG00000050914	Ankrd37	13.8925	-0.367947	0.489676	-0.75141	0.452406	0.887022
ENSMUSG00000050917	Fgf4	0.510487	2.1881	5.02533	0.435414	0.663262
ENSMUSG00000050919	Zfp366	0.251534	0.580314	5.7445	0.101021	0.919534
ENSMUSG00000050921	P2ry10	0.286578	1.55908	5.55919	0.280451	0.779132
ENSMUSG00000050926	Dcaf12l2	0.357941	1.31092	2.69101	0.487147	0.626154
ENSMUSG00000050930	Map10	49.9699	0.164401	0.325284	0.505407	0.613273	0.941686
ENSMUSG00000050931	Sgms2	0.454252	3.14515	4.17615	0.753122	0.451376
ENSMUSG00000050933	Vmn1r231	0
ENSMUSG00000050936	Gm42743	13.231	0.54809	0.809035	0.677461	0.498114	0.906364
ENSMUSG00000050944	Efcab5	6.91102	6.3562	2.03018	3.13086	0.00174296	0.0869085
ENSMUSG00000050945	Zfp438	36.0599	0.20576	0.293949	0.699984	0.483937	0.900334
ENSMUSG00000050947	Amigo1	47.1511	-0.42297	0.43485	-0.97268	0.330712	0.829402
ENSMUSG00000050953	Gja1	8.22555	0.211497	0.691386	0.305902	0.759679	0.96903
ENSMUSG00000050954	Zfp169	162.413	0.531212	0.298942	1.77697	0.0755727	0.551775
ENSMUSG00000050957	Insl6	0.101324	0	5.88673	0	1
ENSMUSG00000050961	AY358078	0.0655112	0	5.88673	0	1
ENSMUSG00000050963	Kcns2	0.0836479	0	5.88673	0	1
ENSMUSG00000050965	Prkca	383.606	-0.0335982	0.23598	-0.142377	0.886782	0.991076
ENSMUSG00000050966	Lin28a	0
ENSMUSG00000050967	Creg2	4.69387	-1.14031	0.841998	-1.35429	0.175644	0.720396
ENSMUSG00000050973	Gdpgp1	28.3647	-0.35077	0.389886	-0.899674	0.368294	0.84532
ENSMUSG00000050974	Gm9847	0.32381	1.17392	5.88391	0.199513	0.841861
ENSMUSG00000050978	Gm5215	0.0577919	0	5.88673	0	1
ENSMUSG00000050982	Apol10a	0.475598	-0.255237	5.81125	-0.0439212	0.964967
ENSMUSG00000050989	Selenon	107.096	0.122748	0.292838	0.419165	0.675095	0.95296
ENSMUSG00000050994	Adgb	22.8761	1.51703	0.538216	2.81862	0.00482308	0.154836
ENSMUSG00000050996	Cetn1	0.132222	2.1917	5.84645	0.374878	0.707751
ENSMUSG00000051000	Fhip1a	0.38901	1.53301	4.47063	0.342906	0.731669
ENSMUSG00000051002	Gm9848	0
ENSMUSG00000051003	Or1f19	0
ENSMUSG00000051007	Gatd1	54.2599	-0.21616	0.34313	-0.629965	0.528718	0.917593
ENSMUSG00000051008	4930412M03Rik	2.30309	0.465898	0.938252	0.49656	0.6195	0.94254
ENSMUSG00000051022	Hs3st1	1.38599	1.34843	2.40398	0.560917	0.574854
ENSMUSG00000051029	Serpinb1b	0.104287	0	5.88673	0	1
ENSMUSG00000051034	Zfp11	47.3598	-0.157121	0.236529	-0.66428	0.506511	0.908117
ENSMUSG00000051036	Ttc24	0.290152	3.03584	5.81594	0.521986	0.60168
ENSMUSG00000051037	Zfp455	34.5784	-0.101278	0.290716	-0.348374	0.72756	0.962997
ENSMUSG00000051038	Rhox11	0
ENSMUSG00000051041	Olfml1	0.2713	0	4.75634	0	1
ENSMUSG00000051043	Gprc5c	3.01962	0.713903	1.04959	0.680171	0.496396	0.906141
ENSMUSG00000051046	Or6d14	0
ENSMUSG00000051048	P4ha3	0.184603	0.987354	5.87201	0.168146	0.866469
ENSMUSG00000051050	Spink14	0.0873704	0	5.88673	0	1
ENSMUSG00000051051	Or6f2	0.0291235	0	5.88673	0	1
ENSMUSG00000051052		0.453294	1.25134	3.67366	0.340626	0.733385
ENSMUSG00000051054	1700014D04Rik	4.50516	3.97562	1.29453	3.07108	0.00213284	0.0969647
ENSMUSG00000051056	Gja10	0.0552172	0	5.88673	0	1
ENSMUSG00000051062	Fbll1	0.0810323	1.88643	5.85787	0.322033	0.747428
ENSMUSG00000051065	Mb21d2	15.8415	-0.145093	0.489997	-0.296111	0.767146	0.96922
ENSMUSG00000051067	Lingo3	0.0538055	0	5.88673	0	1
ENSMUSG00000051074	4930579K19Rik	3.07107	0.257576	1.00789	0.25556	0.798291	0.975963
ENSMUSG00000051076	Vtcn1	0.115778	0	5.88673	0	1
ENSMUSG00000051079	Rgs13	0.0459097	0	5.88673	0	1
ENSMUSG00000051081	Gm4847	0.152107	0	5.88673	0	1
ENSMUSG00000051095	Or6x1	0
ENSMUSG00000051098	Mblac2	29.3557	-0.256675	0.273863	-0.937238	0.348636	0.834293
ENSMUSG00000051107		8.90522	-0.664876	0.558107	-1.19131	0.233534	0.772961
ENSMUSG00000051111	Sv2c	1.12838	2.81256	2.21438	1.27014	0.204037
ENSMUSG00000051113	Garin5a	1.17039	-0.269539	1.49149	-0.180718	0.856589
ENSMUSG00000051116	Gm8121	0.14204	1.98897	5.85377	0.339775	0.734026
ENSMUSG00000051118	Or7d10	0
ENSMUSG00000051124	Gimap9	35.953	0.83148	0.27218	3.05489	0.00225141	0.0996607
ENSMUSG00000051133	Gm6293	0
ENSMUSG00000051136	Ghsr	0.0289904	0	5.88673	0	1
ENSMUSG00000051146	Camk2n2	1.27402	1.68191	1.60279	1.04937	0.294009
ENSMUSG00000051147	Nat2	30.0868	0.172139	0.333036	0.516878	0.605241	0.940067
ENSMUSG00000051149	Adnp	573.755	0.287381	0.220008	1.30623	0.191473	0.738137
ENSMUSG00000051153	Tas2r105	0
ENSMUSG00000051154	Commd3	196.465	0.215111	0.161633	1.33085	0.183237	0.727532
ENSMUSG00000051156	Or10q1b	0
ENSMUSG00000051159	Cited1	0.169348	-2.77913	5.8473	-0.475284	0.634585
ENSMUSG00000051160	Or7g33	0
ENSMUSG00000051166	Eml5	27.5719	-0.248204	0.372253	-0.666763	0.504924	0.907451
ENSMUSG00000051169	Rpusd3	12.0152	-0.0481295	0.647857	-0.0742903	0.940779	0.997147
ENSMUSG00000051172	Or52e15	0
ENSMUSG00000051176	Zfp42	0.0814933	0	5.88673	0	1
ENSMUSG00000051177	Plcb1	5.80855	2.33816	1.37595	1.69931	0.089261	0.58245
ENSMUSG00000051180	Or6ae1	0
ENSMUSG00000051182	Or52ac1	0.390368	-0.815748	4.3058	-0.189453	0.849738
ENSMUSG00000051184	Zfp524	24.2868	-0.444053	0.28943	-1.53423	0.124973	0.64985
ENSMUSG00000051185	Fam174a	114.148	-0.0456536	0.137639	-0.331691	0.740122	0.965881
ENSMUSG00000051190	Or7c70	0
ENSMUSG00000051198	4930548G14Rik	0
ENSMUSG00000051200	Or5e1	0
ENSMUSG00000051207	Mrgprd	0.223457	0	5.88673	0	1
ENSMUSG00000051209	Gpr119	0.0692396	-1.2236	5.88548	-0.207901	0.835306
ENSMUSG00000051212	Gpr183	421.359	0.56715	0.124374	4.56003	5.11463e-06	0.00126903
ENSMUSG00000051219		0.217638	2.6326	5.83365	0.451279	0.651788
ENSMUSG00000051220	Ercc6l	8.10136	-0.0949502	0.732899	-0.129554	0.896919	0.992658
ENSMUSG00000051223	Bzw1	445.643	-0.0222004	0.179554	-0.123641	0.901599	0.993471
ENSMUSG00000051224	Tceanc	54.1932	0.386629	0.522986	0.739273	0.459741	0.890585
ENSMUSG00000051225	Fam83a	0.525814	3.25466	5.59042	0.582184	0.560443
ENSMUSG00000051228	Nyx	0.762897	-0.939154	3.68607	-0.254784	0.79889
ENSMUSG00000051232	Tmem199	69.8296	0.0376036	0.294512	0.127681	0.898401	0.992807
ENSMUSG00000051234	Rnf7	127.506	-0.153333	0.177646	-0.863141	0.38806	0.852986
ENSMUSG00000051235	Gen1	7.02442	0.441892	0.804445	0.549313	0.58279	0.935776
ENSMUSG00000051236	Msrb3	1.50993	2.12123	1.43682	1.47634	0.139852
ENSMUSG00000051237	9230109A22Rik	0
ENSMUSG00000051238	Swsap1	15.7075	-0.208665	0.393431	-0.530373	0.595853	0.937054
ENSMUSG00000051242	Pcdhb9	0.242698	0	5.88673	0	1
ENSMUSG00000051243	Islr2	0.52244	3.13177	3.19318	0.980767	0.326708
ENSMUSG00000051246	Msantd1	17.8138	-0.350504	0.852076	-0.411353	0.680813	0.954176
ENSMUSG00000051251	Nhlh1	0.373649	2.68864	5.8209	0.461894	0.644157
ENSMUSG00000051255	Gm6563	11.9649	-0.794484	0.664071	-1.19638	0.231547	0.770896
ENSMUSG00000051256	Jagn1	33.6649	0.38957	0.315736	1.23385	0.217259	0.757219
ENSMUSG00000051257	Trap1a	0.387154	2.68991	5.15921	0.521381	0.602102
ENSMUSG00000051258	Or2w4	0
ENSMUSG00000051262	Nat8f3	0.0211684	-0.718092	5.88673	-0.121985	0.902911
ENSMUSG00000051276	Actrt2	0.0672459	1.56432	5.87202	0.266403	0.789929
ENSMUSG00000051278	Zgrf1	34.7624	-0.397896	0.338255	-1.17632	0.239467	0.776498
ENSMUSG00000051279	Gdf6	0.206272	1.40754	5.87798	0.239461	0.810748
ENSMUSG00000051285	Pcmtd1	428.878	-0.177797	0.17866	-0.995167	0.319655	0.825782
ENSMUSG00000051295	9630028B13Rik	0.146206	0.987249	5.87202	0.168128	0.866483
ENSMUSG00000051297	2410124H12Rik	0.0244302	0	5.88673	0	1
ENSMUSG00000051306	Usp42	198.609	0.305899	0.313619	0.975383	0.32937	0.828463
ENSMUSG00000051313	Or4c127	0.0873704	0	5.88673	0	1
ENSMUSG00000051314	Ffar2	0.55748	-0.61512	3.30693	-0.186009	0.852438
ENSMUSG00000051316	Taf7	131.431	0.185623	0.168909	1.09895	0.271788	0.798577
ENSMUSG00000051319	Mtln	11.965	-0.143042	0.50949	-0.280755	0.778899	0.971387
ENSMUSG00000051323	Pcdh19	2.87989	0.580318	4.44976	0.130415
ENSMUSG00000051329	Nup160	286.925	1.43785	0.822773	1.74757	0.0805389	0.56331
ENSMUSG00000051331	Cacna1c	2.22413	-2.78212	1.6851	-1.65101	0.0987358	0.601746
ENSMUSG00000051335	Gfod1	1.95388	-0.533303	1.29432	-0.412032	0.680316
ENSMUSG00000051339	2900026A02Rik	64.7603	-0.308979	0.269894	-1.14482	0.252285	0.783953
ENSMUSG00000051340	Or51a24	0.168115	2.9326	5.82691	0.503285	0.614764
ENSMUSG00000051341	Zfp52	91.8809	-0.0510574	0.233943	-0.218247	0.827237	0.980084
ENSMUSG00000051343	Rab11fip5	415.781	-0.211025	0.104193	-2.02534	0.0428328	0.45437
ENSMUSG00000051344	Plekhm3	405.49	-0.0694204	0.141174	-0.491737	0.622905	0.942866
ENSMUSG00000051346	Spryd4	13.8132	0.377424	0.501235	0.752988	0.451457	0.886631
ENSMUSG00000051351	Zfp46	122.24	-0.166373	0.359034	-0.463392	0.643083	0.947284
ENSMUSG00000051354	Samd3	0.0580531	0.580311	5.88673	0.0985795	0.921472
ENSMUSG00000051355	Commd1	67.7101	-0.078166	0.247404	-0.315944	0.752045	0.968246
ENSMUSG00000051359	Ncald	3.27479	-3.09516	1.48247	-2.08784	0.0368126	0.424115
ENSMUSG00000051361	6030498E09Rik	0.226249	3.19663	5.82204	0.549056	0.582967
ENSMUSG00000051362	Or52e2	0
ENSMUSG00000051367	Six1	0.723361	-0.718097	2.89276	-0.248239	0.803949
ENSMUSG00000051373	Plpp7	19.2456	-0.879424	0.497186	-1.7688	0.0769267	0.555839
ENSMUSG00000051375	Pcdh1	1.7252	-0.085449	1.53196	-0.0557774	0.955519
ENSMUSG00000051378	Kif18b	10.0511	-1.78135	1.43261	-1.24343	0.21371	0.755629
ENSMUSG00000051379	Flrt3	0.735728	-1.06377	3.28466	-0.323858	0.746045
ENSMUSG00000051390	Zbtb22	93.8032	-0.0662664	0.232824	-0.28462	0.775935	0.970796
ENSMUSG00000051391	Ywhag	498.847	0.197674	0.107678	1.83578	0.0663902	0.534254
ENSMUSG00000051392	Or13l2	0
ENSMUSG00000051396	Gm45902	190.696	0.0219061	0.164874	0.132865	0.8943	0.992246
ENSMUSG00000051397	Tacstd2	0.338826	3.19663	5.82204	0.549057	0.582966
ENSMUSG00000051401	Kctd16	0.258913	-0.621882	5.88444	-0.105683	0.915834
ENSMUSG00000051403	Ppp1r37	158.402	-0.0118062	0.175768	-0.0671694	0.946447	0.997451
ENSMUSG00000051413	Plagl2	257.625	-0.0511538	0.107903	-0.474071	0.635449	0.945071
ENSMUSG00000051414	Or7g17	0.137388	-1.34322	5.88444	-0.228266	0.819439
ENSMUSG00000051424	Or4p22	0
ENSMUSG00000051427	Ccdc157	87.4531	-0.689204	0.52962	-1.30132	0.19315	0.739608
ENSMUSG00000051431	Gpr87	0.0291235	0	5.88673	0	1
ENSMUSG00000051435	Fhad1	59.0566	0.0362576	0.386545	0.0937992	0.925269	0.995773
ENSMUSG00000051437	Ubqlnl	0.185543	0.524607	5.83618	0.0898888	0.928376
ENSMUSG00000051439	Cd14	548.727	0.320409	0.131835	2.43037	0.0150834	0.294407
ENSMUSG00000051444	Bbs12	37.5995	0.87601	0.267593	3.27367	0.00106162	0.0650333
ENSMUSG00000051451	Crebzf	427.814	-0.0128669	0.215033	-0.0598368	0.952286	0.997818
ENSMUSG00000051452	Gm11437	0.0216017	0.580311	5.88673	0.0985795	0.921472
ENSMUSG00000051455	Meioc	0.355777	-2.10724	5.86601	-0.35923	0.719423
ENSMUSG00000051456	Hspb3	31.6731	1.18717	0.34948	3.39696	0.000681399	0.0473637
ENSMUSG00000051457	Spn	9.77613	1.22711	0.877901	1.39777	0.162181	0.702383
ENSMUSG00000051469	Zfp24	278.643	0.119867	0.15675	0.764701	0.44445	0.882652
ENSMUSG00000051481	Krtap31-2	0
ENSMUSG00000051483	Cbr1	62.7981	-0.137476	0.177513	-0.774451	0.438664	0.87845
ENSMUSG00000051486	Pcdhb11	0.493054	2.6812	3.16158	0.848057	0.396406
ENSMUSG00000051490	Foxd4	0
ENSMUSG00000051493	Or8d6	0.081915	0	5.88673	0	1
ENSMUSG00000051495	Irf2bp2	1399.27	0.109937	0.0943117	1.16568	0.243743	0.777521
ENSMUSG00000051497	Kcnj16	19.318	-0.0397325	0.993401	-0.0399965	0.968096	0.999149
ENSMUSG00000051498	Tlr6	170.995	0.0728227	0.327363	0.222452	0.823962	0.979277
ENSMUSG00000051499	Zfp786	2.01575	2.37855	1.31132	1.81387	0.069698
ENSMUSG00000051502	Ufsp1	10.7321	-0.0517705	0.517367	-0.100065	0.920292	0.995773
ENSMUSG00000051503	Ccdc121rt3	20.6708	-0.29916	0.429888	-0.695901	0.486491	0.901136
ENSMUSG00000051504	Siglech	4416.11	0.0931366	0.0666632	1.39712	0.162377	0.702383
ENSMUSG00000051506	Wdfy4	1236.2	-0.311848	0.21117	-1.47676	0.13974	0.671259
ENSMUSG00000051509	Or6p1	0.0538055	0	5.88673	0	1
ENSMUSG00000051510	Mafg	551.382	0.311095	0.163442	1.9034	0.0569886	0.505055
ENSMUSG00000051515	Fam181b	2.43191	-0.532418	1.3003	-0.409458	0.682203	0.954641
ENSMUSG00000051517	Arhgef39	12.4969	0.637117	0.780494	0.8163	0.414328	0.865861
ENSMUSG00000051518	Rps19bp1	35.7388	0.367331	0.31704	1.15863	0.246608	0.779551
ENSMUSG00000051527	Usp29	1.25598	1.98369	2.60645	0.761069	0.446616
ENSMUSG00000051528	Or6k4	0
ENSMUSG00000051537	Gm5124	1.05514	2.15128	1.94392	1.10667	0.268437
ENSMUSG00000051548	Gm6365	0.194129	0.580314	5.10539	0.113667	0.909502
ENSMUSG00000051550	Zfp579	158.786	0.230066	0.241468	0.952781	0.340701	0.830533
ENSMUSG00000051557	Pusl1	33.2996	0.287009	0.310352	0.924787	0.355077	0.838133
ENSMUSG00000051579	Tceal8	47.0306	-0.52646	0.367217	-1.43365	0.151672	0.688878
ENSMUSG00000051582	Otud6a	0
ENSMUSG00000051586	Mical3	205.98	0.238135	0.321087	0.741652	0.458298	0.890389
ENSMUSG00000051590	Map3k19	35.7383	0.137793	0.365847	0.376641	0.706441	0.958909
ENSMUSG00000051591	Or2ag15	0
ENSMUSG00000051592	Ccnb3	0.0276086	0	5.88673	0	1
ENSMUSG00000051593	Or13c25	0
ENSMUSG00000051596	Otop1	0.174597	-2.08074	5.86694	-0.354654	0.722848
ENSMUSG00000051599	Pcdhb2	0.354099	0.666452	5.79646	0.114976	0.908464
ENSMUSG00000051606	2010001K21Rik	0
ENSMUSG00000051611	Or14j9	0.0834881	0	5.88673	0	1
ENSMUSG00000051615	Rap2a	345.745	0.0587211	0.103575	0.566944	0.570752	0.931455
ENSMUSG00000051616	C230029F24Rik	0.108985	0.580314	5.88673	0.09858	0.921472
ENSMUSG00000051617	Krt9	0.152958	1.56435	5.87202	0.266408	0.789925
ENSMUSG00000051618	Ubqln3	0.309804	-1.89664	5.87376	-0.322901	0.74677
ENSMUSG00000051627	H1f4	1285.92	0.916808	0.292886	3.13026	0.00174653	0.0869085
ENSMUSG00000051638	Gm9857	0.0291235	0	5.88673	0	1
ENSMUSG00000051639	Fbl-ps2	3.32889	-2.00721	1.11482	-1.80048	0.0717856	0.543928
ENSMUSG00000051648	Kctd19	0.05461	0	5.88673	0	1
ENSMUSG00000051650	B3gnt2	204.089	0.424454	0.244858	1.73347	0.0830119	0.567704
ENSMUSG00000051652	Lrrc3	1130.63	0.198849	0.0631728	3.1477	0.00164562	0.0845412
ENSMUSG00000051663	Pcdhb1	0.0500011	-0.718092	5.88673	-0.121985	0.902911
ENSMUSG00000051669	AU021092	0.284177	1.75329	5.842	0.300118	0.764087
ENSMUSG00000051671	Coa6	21.3864	0.391573	0.392574	0.997451	0.318546	0.824462
ENSMUSG00000051674	Dcun1d4	90.2105	-0.0681623	0.475437	-0.143368	0.886	0.990541
ENSMUSG00000051675	Trim32	74.1695	-0.758189	0.435184	-1.74223	0.0814686	0.566027
ENSMUSG00000051678	Pcdhb6	0.1237	0	5.88673	0	1
ENSMUSG00000051680	Or2ag12	0
ENSMUSG00000051682	Treml4	0.773507	0.00324372	3.57775	0.000906635	0.999277
ENSMUSG00000051687	Vmn1r73	0.0229548	0	5.88673	0	1
ENSMUSG00000051695	Pcbp1	449.997	-0.021011	0.0913911	-0.229902	0.818168	0.97841
ENSMUSG00000051703	Tmem198	0.115148	0	5.88673	0	1
ENSMUSG00000051705	Senp8	64.1998	0.343469	0.239368	1.4349	0.151315	0.688777
ENSMUSG00000051706	Or13ae2	0
ENSMUSG00000051716	Apon	0.0278171	-0.718092	5.88673	-0.121985	0.902911
ENSMUSG00000051721	Wdcp	40.9291	0.103312	0.34855	0.296407	0.76692	0.96922
ENSMUSG00000051723	Rpl31-ps13	0.0841074	0	5.88673	0	1
ENSMUSG00000051726	Kcnf1	0.259511	0.00324286	4.79134	0.000676817	0.99946
ENSMUSG00000051727	Kctd14	1.35833	2.09444	1.74411	1.20087	0.229803
ENSMUSG00000051728	Fam243	0.0336229	0.580311	5.88673	0.0985795	0.921472
ENSMUSG00000051729	Gm5087	0.28605	2.64469	5.82162	0.454289	0.649621
ENSMUSG00000051730	Mettl5	78.5055	0.0087377	0.265766	0.0328775	0.973772	0.999149
ENSMUSG00000051732	Pabpc2	0.282895	0.00324934	5.54659	0.000585827	0.999533
ENSMUSG00000051735	Rinl	107.5	0.49401	0.168785	2.92687	0.00342394	0.128521
ENSMUSG00000051736	Fam229b	4.17017	0.444711	1.49215	0.298033	0.765678	0.96922
ENSMUSG00000051747	Ttn	26.9066	2.25869	0.930943	2.42624	0.015256	0.296197
ENSMUSG00000051748	Wfdc21	0
ENSMUSG00000051758	4930544M13Rik	0
ENSMUSG00000051768	Xrcc1	81.8808	-0.0217688	0.179916	-0.120995	0.903695	0.993486
ENSMUSG00000051769	Wfdc15a	0
ENSMUSG00000051777	Iqcj	0.0234819	0	5.88673	0	1
ENSMUSG00000051786	Tubgcp6	246.424	-0.234487	0.273215	-0.858249	0.390755	0.854177
ENSMUSG00000051788	4930564D02Rik	0.134492	2.60919	5.83424	0.44722	0.654716
ENSMUSG00000051790	Nlgn2	56.3492	-1.07581	0.501078	-2.14699	0.0317943	0.404728
ENSMUSG00000051793	Or8s5	0
ENSMUSG00000051802	Krtap19-5	0
ENSMUSG00000051804	Adam6b	0.310637	1.98897	5.85377	0.339775	0.734026
ENSMUSG00000051805	A530095I07Rik	0.18603	-2.40716	5.85658	-0.411018	0.681059
ENSMUSG00000051811	Cox6b2	0.999053	-1.93087	1.86767	-1.03384	0.301212
ENSMUSG00000051817	Sox12	12.9665	-0.348266	0.474105	-0.734575	0.462598	0.891888
ENSMUSG00000051827	Rhox2a	0.124878	1.17393	5.88391	0.199514	0.84186
ENSMUSG00000051832	E230016K23Rik	0.368689	0.00324885	3.84313	0.000845366	0.999325
ENSMUSG00000051839	Gypa	0.188652	-2.15959	5.86422	-0.368265	0.712676
ENSMUSG00000051844	B230319C09Rik	1.18519	0.346753	1.85384	0.187046	0.851625
ENSMUSG00000051851	Rtl8c	9.8085	-0.273015	0.504977	-0.540648	0.58875	0.93679
ENSMUSG00000051853	Arf3	328.059	0.232414	0.211443	1.09918	0.27169	0.798577
ENSMUSG00000051855	Mest	0.443826	0.580319	4.39737	0.13197	0.895008
ENSMUSG00000051860	Samd7	0.235302	2.60919	5.83424	0.44722	0.654716
ENSMUSG00000051864	Tbc1d22a	392.259	-0.0678894	0.0790246	-0.859091	0.39029	0.854177
ENSMUSG00000051877	Vmn2r72	0
ENSMUSG00000051879	Krt71	0.19645	0.58032	5.88673	0.0985811	0.921471
ENSMUSG00000051885	Or52n1	0.243795	0	5.88673	0	1
ENSMUSG00000051890	Klhdc1	23.7916	0.33562	0.479815	0.699478	0.484254	0.900334
ENSMUSG00000051896	Tex37	0
ENSMUSG00000051900	Abca16	0
ENSMUSG00000051906	Cd209f	13.4816	0.280355	0.876226	0.319957	0.749001	0.967378
ENSMUSG00000051910	Sox6	1.99604	-1.08566	1.60413	-0.676786	0.498542
ENSMUSG00000051917	Tas2r144	0
ENSMUSG00000051920	Rspo2	0.163778	0	5.88673	0	1
ENSMUSG00000051934	Spats2	56.0681	-0.297855	0.2742	-1.08627	0.27736	0.800281
ENSMUSG00000051936	Prss58	0
ENSMUSG00000051940	5031410I06Rik	0
ENSMUSG00000051950	B3glct	58.4361	-0.119699	0.370918	-0.32271	0.746915	0.966955
ENSMUSG00000051951	Xkr4	0.62012	-1.1322	3.03881	-0.372579	0.709462
ENSMUSG00000051952	Or7c19	0
ENSMUSG00000051956	Rnf133	0.100869	2.1917	5.84645	0.374878	0.707751
ENSMUSG00000051965	Nanos2	0.0709633	0.00324187	5.88673	0.000550709	0.999561
ENSMUSG00000051969	Tlr11	3.2454	2.22932	1.12253	1.98597	0.0470361	0.475198
ENSMUSG00000051977	Prdm9	105.009	0.0833579	0.295308	0.282274	0.777733	0.971092
ENSMUSG00000051978	Erich1	59.9629	-0.00524593	0.211425	-0.0248123	0.980205	1
ENSMUSG00000051980	Casr	0.316406	2.09785	5.39686	0.388717	0.697486
ENSMUSG00000051984	Sec31b	15.1891	1.18631	0.773788	1.53312	0.125246	0.649992
ENSMUSG00000051985	Igfn1	0.47448	-0.826155	3.26422	-0.253095	0.800195
ENSMUSG00000051986	A530006G24Rik	0
ENSMUSG00000051989	Smim11	65.0774	0.218073	0.24016	0.908029	0.363863	0.841952
ENSMUSG00000051998	Lax1	0.16211	-2.37653	5.85746	-0.405726	0.684944
ENSMUSG00000052005	Gm9864	0.209659	0	5.88673	0	1
ENSMUSG00000052012	Or10p1	0
ENSMUSG00000052013	Btla	0.638446	0.00324691	2.66163	0.0012199	0.999027
ENSMUSG00000052014	A330070K13Rik	0
ENSMUSG00000052025	Ppp1r2-ps7	0
ENSMUSG00000052026	Slc6a7	0.228488	-0.502256	5.88548	-0.0853383	0.931992
ENSMUSG00000052031	Tagap1	74.8627	1.07201	0.432076	2.48106	0.0130991	0.27123
ENSMUSG00000052033	Pfdn4	30.2956	0.927494	0.36713	2.52634	0.0115258	0.254489
ENSMUSG00000052040	Klf13	334.91	0.0414361	0.23672	0.175043	0.861046	0.985029
ENSMUSG00000052056	Zfp217	660.273	0.195069	0.131669	1.48151	0.138471	0.67033
ENSMUSG00000052058	Or8b42	0
ENSMUSG00000052062	Pard3b	202.255	-0.291437	0.186354	-1.56389	0.117843	0.640447
ENSMUSG00000052075	1700029F12Rik	0
ENSMUSG00000052085	Dock8	2867.96	0.0849821	0.0580381	1.46425	0.143127	0.673965
ENSMUSG00000052087	Rgs14	53.0424	1.14165	0.444467	2.56857	0.0102119	0.237289
ENSMUSG00000052099	Prss51	0
ENSMUSG00000052102	Gnpda1	194.348	-0.403952	0.303706	-1.33007	0.183494	0.728007
ENSMUSG00000052105	Mtcl1	11.145	1.1849	2.06688	0.573278	0.566456	0.930679
ENSMUSG00000052117	D630039A03Rik	0.146085	0	5.88673	0	1
ENSMUSG00000052125	F730043M19Rik	18.4593	-0.0829077	0.780004	-0.106291	0.915351	0.995773
ENSMUSG00000052131	Akr1b7	0.668202	2.57983	3.12281	0.826125	0.408733
ENSMUSG00000052133	Sema5b	0.0928453	-0.718089	5.88673	-0.121984	0.902911
ENSMUSG00000052135	Foxo6	0.168049	0	5.88673	0	1
ENSMUSG00000052137	Rbm12b2	229.877	0.0689694	0.499069	0.138196	0.890085	0.992036
ENSMUSG00000052139	Babam2	104.307	0.19783	0.336093	0.588617	0.556118	0.928498
ENSMUSG00000052142	Rasal3	1367.75	0.151885	0.132842	1.14335	0.252894	0.784345
ENSMUSG00000052143	Gm9869	0.0336229	0.580311	5.88673	0.0985795	0.921472
ENSMUSG00000052144	Ppp4r2	335.202	-0.0664872	0.127761	-0.520403	0.602783	0.938565
ENSMUSG00000052146	Rps10	380.95	-0.105172	0.233267	-0.450867	0.652085	0.948206
ENSMUSG00000052151	Plpp2	15.5426	-0.142512	0.482816	-0.295168	0.767865	0.96922
ENSMUSG00000052154	Gm9870	3.01912	0.386173	1.58047	0.244341	0.806967	0.97807
ENSMUSG00000052155	Acvr2a	103.45	-0.0161429	0.259812	-0.0621331	0.950457	0.997747
ENSMUSG00000052157	Gm650	0.172588	0	5.88673	0	1
ENSMUSG00000052160	Pld4	2067.11	0.0809123	0.0565069	1.4319	0.152172	0.688878
ENSMUSG00000052180	Serpinb6c	0.0281078	0	5.88673	0	1
ENSMUSG00000052182	Or7g30	0.160034	0	5.88673	0	1
ENSMUSG00000052187	Hbb-y	0
ENSMUSG00000052188	Gm14964	0.984706	-0.602817	1.92811	-0.312646	0.754549
ENSMUSG00000052192	Gm5963	0.10762	0	5.88673	0	1
ENSMUSG00000052212	Cd177	0.822409	2.17162	3.42744	0.633598	0.526343
ENSMUSG00000052214	Opa3	80.6913	-0.20641	0.200974	-1.02705	0.304397	0.819247
ENSMUSG00000052217	Hbb-bh1	0.0704456	0	5.88673	0	1
ENSMUSG00000052221	Ppp1r36	0.238072	-3.07719	5.8414	-0.526789	0.59834
ENSMUSG00000052229	Gpr17	1.10208	-1.67074	1.62111	-1.03061	0.302723
ENSMUSG00000052234	Epx	1.06639	-4.38763	5.82191	-0.753641	0.451065
ENSMUSG00000052236	Gm9871	0
ENSMUSG00000052241	A930035D04Rik	1.51318	0.88721	2.0518	0.432407	0.665446
ENSMUSG00000052248	Zeb2os	125.196	0.141461	0.21106	0.670242	0.502703	0.907421
ENSMUSG00000052253	Zfp622	138.219	0.273366	0.152278	1.79518	0.0726256	0.545012
ENSMUSG00000052270	Fpr2	0.715345	0	4.08466	0	1
ENSMUSG00000052271	Bhlha15	0.486212	0.784538	3.70613	0.211686	0.832352
ENSMUSG00000052273	Dnah3	0.660996	1.59897	3.69742	0.432456	0.66541
ENSMUSG00000052276	Ostn	0
ENSMUSG00000052281	Tspan32os	2.3225	0.687081	1.23265	0.557401	0.577254	0.933859
ENSMUSG00000052291	5330438D12Rik	44.2281	-0.411554	0.266103	-1.5466	0.12196	0.64778
ENSMUSG00000052293	Taf9	58.3173	-0.159035	0.363602	-0.437387	0.661831	0.950445
ENSMUSG00000052295	8030423F21Rik	0.549588	3.33863	3.63646	0.918097	0.358568
ENSMUSG00000052296	Ppp6r1	1478.83	0.165919	0.0539755	3.07397	0.0021123	0.0963301
ENSMUSG00000052298	Cdc42se2	304.548	0.00666334	0.238742	0.0279102	0.977734	0.999933
ENSMUSG00000052299	Ltn1	308.716	-0.0523517	0.111373	-0.470059	0.638313	0.94683
ENSMUSG00000052301	Doc2a	0.175927	1.80997	5.86113	0.30881	0.757466
ENSMUSG00000052302	Tbc1d30	13.9963	-0.0276854	0.599792	-0.0461584	0.963184	0.999149
ENSMUSG00000052303	Mrgpra6	0.0234819	0	5.88673	0	1
ENSMUSG00000052305	Hbb-bs	6.52269	-0.592894	1.34382	-0.4412	0.659068	0.949616
ENSMUSG00000052310	Slc39a1	240.853	-0.00894505	0.122029	-0.0733028	0.941565	0.997147
ENSMUSG00000052316	Lrrc15	0.330368	-3.16573	5.83987	-0.54209	0.587757
ENSMUSG00000052331	Ankrd44	1235.24	-0.0595237	0.127841	-0.465606	0.641497	0.947102
ENSMUSG00000052334	1700024B05Rik	0.0244302	0	5.88673	0	1
ENSMUSG00000052336	Cx3cr1	15243.5	0.0885654	0.0449836	1.96884	0.0489716	0.481785
ENSMUSG00000052337	Immt	418.86	-0.033327	0.104108	-0.32012	0.748877	0.967378
ENSMUSG00000052353	Cemip	1.2369	2.04554	2.62192	0.78017	0.435291
ENSMUSG00000052363	Zdhhc19	0
ENSMUSG00000052364	B630019K06Rik	0.82647	-0.7181	2.23113	-0.321855	0.747563
ENSMUSG00000052368	Gm9873	10.6991	-0.931528	0.505899	-1.84133	0.0655732	0.53152
ENSMUSG00000052369	Tmem106c	68.0054	-0.0319535	0.210925	-0.151492	0.879588	0.989204
ENSMUSG00000052371	Hoxd3os1	0
ENSMUSG00000052372	Il1rapl1	0.224628	-1.34322	5.88444	-0.228266	0.81944
ENSMUSG00000052373	Mpp3	0.447943	1.94906	3.31354	0.588211	0.556391
ENSMUSG00000052374	Actn2	0.328519	2.38924	4.47364	0.53407	0.593293
ENSMUSG00000052376	4921508M14Rik	1.08857	2.07631	2.25078	0.922486	0.356275
ENSMUSG00000052382	Rnase9	0.029415	0	5.88673	0	1
ENSMUSG00000052384	Nrros	590.411	0.100672	0.250359	0.402112	0.687602	0.955372
ENSMUSG00000052387	Trpm3	5.148	-0.589767	1.29698	-0.454724	0.649308	0.947962
ENSMUSG00000052392	Acot4	0.027305	0	5.88673	0	1
ENSMUSG00000052395	Rft1	87.032	0.155844	0.244888	0.63639	0.524522	0.915903
ENSMUSG00000052396	Mogat2	0.230861	3.19663	5.82204	0.549056	0.582967
ENSMUSG00000052397	Ezr	45.6466	0.0399263	0.563444	0.0708612	0.943508	0.997147
ENSMUSG00000052403	Fcnaos	0.371346	-2.40022	5.84062	-0.410953	0.681107
ENSMUSG00000052406	Rexo4	280.876	-0.066841	0.189806	-0.352155	0.724722	0.962352
ENSMUSG00000052407	Ccdc171	104.392	-0.492543	0.349371	-1.4098	0.158599	0.697231
ENSMUSG00000052414	Gm28047	0.86148	0	5.88673	0	1
ENSMUSG00000052415	Tchh	4.36938	2.66294	1.33547	1.99402	0.0461503	0.469815
ENSMUSG00000052417	Or2t6	0.073453	0	5.88673	0	1
ENSMUSG00000052419	Smim30	48.9779	-0.0882106	0.285448	-0.309026	0.757302	0.96903
ENSMUSG00000052423	B4galt3	184.526	0.444364	0.251962	1.76361	0.0777969	0.556904
ENSMUSG00000052426	Gm9877	0.511118	-0.601429	2.12338	-0.283241	0.776992
ENSMUSG00000052428	Tmco1	354.247	-0.0656626	0.107637	-0.610039	0.541836	0.922989
ENSMUSG00000052429		76.6302	0.0243667	0.262498	0.092826	0.926042	0.995773
ENSMUSG00000052430	Bmpr1b	0.976586	1.26321	2.8319	0.446066	0.65555
ENSMUSG00000052435	Cebpe	0.433358	0	4.31261	0	1
ENSMUSG00000052446	Zfp961	65.2258	-0.0491326	0.365222	-0.134528	0.892985	0.992036
ENSMUSG00000052456	Get3	85.3135	-0.177896	0.227357	-0.782453	0.433949	0.876305
ENSMUSG00000052459	Atp6v1a	218.117	-0.325734	0.249898	-1.30347	0.192415	0.738971
ENSMUSG00000052468	Pmp2	0
ENSMUSG00000052469	Tcp10c	0.450243	3.35852	5.81228	0.577831	0.563378
ENSMUSG00000052471		0.597961	0.653733	2.42838	0.269205	0.787772
ENSMUSG00000052477	C130026I21Rik	30.9246	1.18605	0.65412	1.8132	0.0698014	0.539731
ENSMUSG00000052479	A330008L17Rik	0.401754	2.19172	5.84645	0.37488	0.70775
ENSMUSG00000052482	Gm8174	0.129929	-1.34322	5.88444	-0.228266	0.819439
ENSMUSG00000052485	Tmem171	0.187837	0	5.88673	0	1
ENSMUSG00000052488	Cherp	413.07	0.0257356	0.11039	0.233133	0.815658	0.97827
ENSMUSG00000052496	Pkdrej	0.565265	2.92313	3.69315	0.791501	0.428652
ENSMUSG00000052504	Epha3	0.0747466	-0.718092	5.88673	-0.121985	0.902911
ENSMUSG00000052508	Or12j5	0.0479933	0	5.88673	0	1
ENSMUSG00000052512	Nav2	1851.94	-0.291975	0.125996	-2.31735	0.0204848	0.332828
ENSMUSG00000052516	Robo2	1.41709	-2.77961	1.65671	-1.67778	0.0933896
ENSMUSG00000052520	Cyp2j5	0.126154	0	5.88673	0	1
ENSMUSG00000052525	Spdya	0.653113	2.32375	3.54136	0.656175	0.511712
ENSMUSG00000052533	Nup188	186.873	-0.38764	0.564051	-0.687243	0.49193	0.904239
ENSMUSG00000052534	Pbx1	117.335	-0.297481	0.349194	-0.851908	0.394265	0.856593
ENSMUSG00000052537	Or5ac16	0.0545625	0	5.88673	0	1
ENSMUSG00000052539	Magi3	123.593	-0.192247	0.192707	-0.997615	0.318466	0.824408
ENSMUSG00000052544	St6galnac3	0.487749	-0.71809	5.76094	-0.124648	0.900802
ENSMUSG00000052549	Arl13a	0.0336229	0.580311	5.88673	0.0985795	0.921472
ENSMUSG00000052551	Adarb2	0.773989	-2.99499	3.5361	-0.846975	0.397009
ENSMUSG00000052554	Defb34	0.0672459	1.56432	5.87202	0.266403	0.789929
ENSMUSG00000052557	Gan	180.115	-0.372016	0.268315	-1.38649	0.165598	0.706267
ENSMUSG00000052560	Cpne8	4.2089	2.65861	1.37423	1.93461	0.0530379	0.493908
ENSMUSG00000052562	Slc22a30	0.108286	0	5.88673	0	1
ENSMUSG00000052563	D930048N14Rik	0.713969	1.63341	2.58539	0.631785	0.527527
ENSMUSG00000052565	H1f3	660.813	1.05494	0.291788	3.61543	0.000299848	0.0270956
ENSMUSG00000052566	Hook2	88.8392	-0.072386	0.194708	-0.371766	0.710067	0.959137
ENSMUSG00000052572	Dlg2	3.0981	-4.10728	1.69662	-2.42085	0.0154841	0.297469
ENSMUSG00000052581	Lrrtm4	0.14403	-2.08073	5.86694	-0.354654	0.722849
ENSMUSG00000052584	Serp2	0.0276086	0	5.88673	0	1
ENSMUSG00000052593	Adam17	1160.42	-0.197862	0.144137	-1.37273	0.169835	0.712526
ENSMUSG00000052595	A1cf	0.196929	-1.99079	5.87022	-0.339134	0.734509
ENSMUSG00000052605	Isoc2b	29.8915	2.14484	0.885135	2.42317	0.0153856	0.297244
ENSMUSG00000052609	Plekhg3	17.7029	2.16934	0.584942	3.70864	0.000208372	0.0206105
ENSMUSG00000052613	Pcdh15	2.18774	3.83823	1.82138	2.10732	0.0350899	0.421462
ENSMUSG00000052616	Terb1	0.339947	0.989508	5.84414	0.169316	0.865548
ENSMUSG00000052625	Or7g32	0
ENSMUSG00000052629	Gm9885	0.17805	0.785616	5.87981	0.133613	0.893709
ENSMUSG00000052631	Sh2d6	24.4361	0.936155	0.745	1.25658	0.208904	0.752603
ENSMUSG00000052632	Asap2	3.3766	0.648899	1.09989	0.589967	0.555213	0.928498
ENSMUSG00000052642	Lypd9	0
ENSMUSG00000052656	Rnf103	265.939	0.0460099	0.122207	0.376491	0.706552	0.958909
ENSMUSG00000052658	5830454E08Rik	2.43758	2.36808	1.1012	2.15045	0.0315198	0.403511
ENSMUSG00000052673	Gm9887	1.12833	0.64972	1.72862	0.37586	0.707021
ENSMUSG00000052675	Zfp112	12.9388	0.0641909	0.552002	0.116288	0.907425	0.994405
ENSMUSG00000052676	Zmat1	136.864	0.142152	0.186451	0.762413	0.445814	0.883985
ENSMUSG00000052681	Rap1b	1066.19	0.134403	0.0607177	2.21358	0.0268578	0.375727
ENSMUSG00000052684	Jun	4931.41	1.73802	0.371405	4.67959	2.87448e-06	0.000825087
ENSMUSG00000052688	Rab7b	34.7897	1.53252	0.580163	2.64153	0.00825317	0.206726
ENSMUSG00000052698	Tln2	690.452	0.389614	0.104506	3.72816	0.000192886	0.0196251
ENSMUSG00000052707	Tnrc6a	859.223	0.112804	0.0587382	1.92046	0.0548	0.498209
ENSMUSG00000052712	BC004004	150.615	0.201065	0.169261	1.1879	0.234872	0.773833
ENSMUSG00000052713	Zfp608	383.083	-0.000794641	0.0895471	-0.008874	0.99292	1
ENSMUSG00000052724	Gm9888	4.53652	0.566938	0.916751	0.618421	0.536298	0.920923
ENSMUSG00000052726	Kcnt2	0.363744	2.19171	5.84645	0.374878	0.707751
ENSMUSG00000052727	Map1b	37.5693	-0.779552	0.327914	-2.37731	0.0174396	0.310204
ENSMUSG00000052730	Gm5111	0.0811105	0	5.88673	0	1
ENSMUSG00000052736	Klrc2	0.420563	4.04751	5.81119	0.696503	0.486114
ENSMUSG00000052738	Suclg1	124.1	0.0986473	0.205204	0.480728	0.63071	0.944259
ENSMUSG00000052748	Swt1	233.007	-0.142716	0.356153	-0.400715	0.68863	0.955563
ENSMUSG00000052749	Trim30b	63.6531	-0.00546263	0.347593	-0.0157156	0.987461	1
ENSMUSG00000052751	Repin1	73.256	-0.118143	0.257721	-0.458412	0.646657	0.947284
ENSMUSG00000052752	Traf7	246.577	0.213272	0.256174	0.832529	0.40511	0.861025
ENSMUSG00000052759	Gpr25	0.0327556	0	5.88673	0	1
ENSMUSG00000052760	A630001G21Rik	365.84	0.00994534	0.132391	0.0751208	0.940119	0.997147
ENSMUSG00000052763	Zfp212	108.392	0.131137	0.354795	0.369614	0.71167	0.959137
ENSMUSG00000052767	Gm12703	10.2866	2.25558	0.725272	3.10997	0.00187105	0.090397
ENSMUSG00000052769	Gm9889	0.264896	1.24929	4.76632	0.262108	0.793238
ENSMUSG00000052776	Oas1a	84.1755	0.366149	0.380344	0.962681	0.335708	0.830533
ENSMUSG00000052779	4833418N17Rik	0
ENSMUSG00000052783	Grk4	32.5661	0.13707	0.649707	0.210971	0.83291	0.980473
ENSMUSG00000052785	Or51h7	0.213379	0	5.88673	0	1
ENSMUSG00000052790	Gm9890	0.0864069	1.98897	5.85377	0.339775	0.734026
ENSMUSG00000052794	1700030K09Rik	146.702	-1.69494	0.896115	-1.89143	0.0585668	0.511936
ENSMUSG00000052798	Nup107	71.3456	0.172835	0.199789	0.865087	0.386991	0.852673
ENSMUSG00000052812	Atad2b	518.154	-0.0992559	0.103614	-0.957939	0.338093	0.830533
ENSMUSG00000052818	Or6c76b	0
ENSMUSG00000052819	Best2	0.027225	0	5.88673	0	1
ENSMUSG00000052821	Cysltr1	351.97	0.224222	0.175422	1.27819	0.201182	0.746516
ENSMUSG00000052825	Gm9892	3.38961	1.72511	1.09773	1.57153	0.116059	0.637302
ENSMUSG00000052833	Sae1	78.523	-0.0893463	0.249099	-0.358677	0.719836	0.96088
ENSMUSG00000052837	Junb	1221.53	1.54686	0.375427	4.12028	3.78419e-05	0.00644148
ENSMUSG00000052848	C130026L21Rik	0
ENSMUSG00000052850	Tas2r137	0.810933	0.498785	1.99512	0.250002	0.802586
ENSMUSG00000052852	Reep1	0.353684	0.509622	5.23626	0.0973256	0.922468
ENSMUSG00000052854	Nrk	0.684409	3.16391	3.39494	0.93195	0.351362
ENSMUSG00000052861	Dnah6	1.32207	-1.05418	2.31017	-0.456322	0.648159
ENSMUSG00000052865	Gm13619	0
ENSMUSG00000052889	Prkcb	649.423	-0.244259	0.304306	-0.802678	0.422161	0.868384
ENSMUSG00000052906	Ubxn8	66.601	-0.268801	0.213708	-1.2578	0.208465	0.751654
ENSMUSG00000052909	Gm9894	0.029415	0	5.88673	0	1
ENSMUSG00000052911	Lamb2	110.241	0.560324	0.472373	1.18619	0.235548	0.773957
ENSMUSG00000052912	Smarca5-ps	10.2248	-0.887417	1.14834	-0.772781	0.439652	0.878863
ENSMUSG00000052914	Cyp2j6	1.74702	2.89954	1.92903	1.5031	0.132813
ENSMUSG00000052915	Msl1	762.622	-0.0139503	0.127668	-0.10927	0.912988	0.995773
ENSMUSG00000052917	Senp7	250.026	-0.0123073	0.236148	-0.0521171	0.958435	0.998957
ENSMUSG00000052920	Prkg1	29.3917	-0.773321	0.453344	-1.70581	0.0880427	0.578481
ENSMUSG00000052921	Arhgef15	1.01343	-1.75724	2.83692	-0.61942	0.53564
ENSMUSG00000052922	Bpi	0
ENSMUSG00000052926	Rnaseh2a	46.8415	-0.500477	0.491717	-1.01781	0.308766	0.821719
ENSMUSG00000052928	Ctif	89.2456	-0.0455486	0.190276	-0.239382	0.81081	0.97827
ENSMUSG00000052934	Fbxo31	72.1391	-0.659965	0.405932	-1.6258	0.103991	0.614931
ENSMUSG00000052942	Glis3	99.8751	1.54707	0.544042	2.84365	0.00445996	0.149746
ENSMUSG00000052949	Rnf157	155.201	-1.44409	0.456798	-3.16133	0.00157049	0.082699
ENSMUSG00000052951	C130021I20Rik	0.540398	0.420295	3.68724	0.113986	0.909249
ENSMUSG00000052955	Cpvl	0.0907723	0	5.88673	0	1
ENSMUSG00000052957	Gas1	1.29615	-0.270398	1.7181	-0.157382	0.874944
ENSMUSG00000052962	Mrpl35	42.9193	-0.112881	0.278609	-0.405161	0.685359	0.95495
ENSMUSG00000052974	Cyp2f2	0.31798	0	5.88673	0	1
ENSMUSG00000052981	Ube2ql1	0.550195	-0.837829	2.92575	-0.286363	0.7746
ENSMUSG00000052997	Uba2	305.894	0.0762421	0.233602	0.326376	0.74414	0.966955
ENSMUSG00000053004	Hrh1	4.45207	3.23979	1.69952	1.9063	0.0566117	0.505055
ENSMUSG00000053007	Creb5	27.1732	-0.409318	0.365356	-1.12033	0.262575	0.792869
ENSMUSG00000053012	Krcc1	347.386	-0.11468	0.11686	-0.981338	0.326426	0.827688
ENSMUSG00000053024	Cntn2	6.88299	5.66832	3.21219	1.76463	0.0776268	0.556579
ENSMUSG00000053025	Sv2b	0.960264	1.89053	2.16444	0.873449	0.382418
ENSMUSG00000053030	Spink2	0
ENSMUSG00000053038	Gm6180	2.31287	0.344889	0.912925	0.377784	0.705591	0.958909
ENSMUSG00000053040	Aph1c	17.8983	-0.801023	0.889988	-0.900038	0.3681	0.8453
ENSMUSG00000053044	Cd8b1	0.179012	0.580314	5.88673	0.09858	0.921472
ENSMUSG00000053046	Brsk2	2.44483	-1.26183	1.67723	-0.75233	0.451853	0.886685
ENSMUSG00000053049	Gm15413	0.529101	-4.04306	5.82882	-0.693632	0.487913
ENSMUSG00000053054	Adh6a	0.120269	-0.718086	5.88673	-0.121984	0.902912
ENSMUSG00000053062	Jam2	285.419	-0.0686742	0.119666	-0.573881	0.566048	0.930413
ENSMUSG00000053063	Clec12a	29.4431	1.69454	0.592941	2.85786	0.00426507	0.145879
ENSMUSG00000053070	Cfap300	0.235639	2.46299	5.83812	0.421881	0.673112
ENSMUSG00000053080	Zfta	75.4828	-0.786666	0.248434	-3.1665	0.00154287	0.0824307
ENSMUSG00000053081	1700069B07Rik	0.0812459	0	5.88673	0	1
ENSMUSG00000053091	Lins1	36.5289	-0.813293	0.527745	-1.54107	0.123299	0.64778
ENSMUSG00000053093	Myh7	0.408399	-3.31301	4.30847	-0.768952	0.441922
ENSMUSG00000053094	Tmem248	222.215	-0.241932	0.343864	-0.703568	0.481702	0.900334
ENSMUSG00000053101	Gpr141	0.485799	0.580321	4.32668	0.134126	0.893303
ENSMUSG00000053110	Yap1	2.13087	1.66267	1.75312	0.948409	0.342921	0.832215
ENSMUSG00000053111	Fank1	0.418578	-3.8692	5.83051	-0.663612	0.506939
ENSMUSG00000053113	Socs3	271.199	0.359108	0.61155	0.587209	0.557063	0.928498
ENSMUSG00000053117	E330013P04Rik	0.407439	-1.22429	5.19273	-0.235769	0.813612
ENSMUSG00000053119	Chmp3	462.508	0.0752577	0.15506	0.485347	0.627431	0.944259
ENSMUSG00000053121	Gm5129	2.36098	1.00495	1.25586	0.800211	0.423588	0.869571
ENSMUSG00000053128	Rnf26	67.4828	0.240241	0.236832	1.01439	0.310395	0.82207
ENSMUSG00000053129	Gsx1	0.0288327	0	5.88673	0	1
ENSMUSG00000053134	Supt7l	109.243	-0.0570986	0.201402	-0.283505	0.776789	0.97092
ENSMUSG00000053137	Mapk11	1.06139	-3.44679	1.51994	-2.26771	0.0233468
ENSMUSG00000053141	Ptprt	5.53011	1.03858	0.776164	1.33809	0.180868	0.724807
ENSMUSG00000053146	Or1j20	0
ENSMUSG00000053153	Spag16	0.121051	1.5644	5.87201	0.266416	0.789919
ENSMUSG00000053158	Fes	1002.08	0.136149	0.0743676	1.83075	0.0671376	0.536362
ENSMUSG00000053161	Daw1	0
ENSMUSG00000053164	Gpr21	95.2564	-1.0583	1.09833	-0.963555	0.335269	0.830533
ENSMUSG00000053166	Cdh22	0.644383	-1.89108	3.28127	-0.576325	0.564395
ENSMUSG00000053168	9030619P08Rik	0
ENSMUSG00000053173	Rpl18-ps2	42.3589	1.93346	1.2406	1.55849	0.119117	0.643213
ENSMUSG00000053175	Bcl3	22.004	-0.467252	0.540787	-0.864022	0.387576	0.852869
ENSMUSG00000053178	Mterf1b	7.35704	-0.348763	0.8999	-0.387558	0.698343	0.957327
ENSMUSG00000053181	A830005F24Rik	0.0874284	0.580317	5.88673	0.0985805	0.921471
ENSMUSG00000053182	Cd200l1	0.144952	0	5.88673	0	1
ENSMUSG00000053184	Spaca3	0
ENSMUSG00000053185	Gm9898	0
ENSMUSG00000053192	Mllt11	71.1925	0.486032	0.46357	1.04845	0.29443	0.812725
ENSMUSG00000053194	Cib4	0
ENSMUSG00000053198	Prx	0.741553	1.50113	1.91975	0.78194	0.43425
ENSMUSG00000053199	Arhgap20	1.19003	2.40801	1.91204	1.25939	0.207889
ENSMUSG00000053205	Styx	7.89564	1.41754	1.19349	1.18773	0.234942	0.773833
ENSMUSG00000053208	Kat2b-ps	0.164364	0.580317	5.88673	0.0985806	0.921471
ENSMUSG00000053211	Zfy1	0.137041	0	5.88673	0	1
ENSMUSG00000053214	Gm9899	0.274925	2.53785	5.83608	0.434855	0.663667
ENSMUSG00000053216	Btn2a2	0.236332	0.00324187	5.88673	0.000550709	0.999561
ENSMUSG00000053217	Tas2r136	0
ENSMUSG00000053219	Raet1e	0.0336229	0.580311	5.88673	0.0985795	0.921472
ENSMUSG00000053226	Dand5	21.0414	-0.0956046	0.322883	-0.296097	0.767156	0.96922
ENSMUSG00000053228	Ceacam3	0.198947	-1.03529	5.87823	-0.176122	0.860198
ENSMUSG00000053251	Or6d12	0.327053	0	5.88673	0	1
ENSMUSG00000053253	Ndfip2	189.897	0.0980924	0.165159	0.593926	0.552562	0.927932
ENSMUSG00000053263	Gm12592	1.37152	-1.28965	1.96325	-0.656894	0.511249
ENSMUSG00000053268	Dspp	0.234302	-0.122345	5.86116	-0.0208738	0.983346
ENSMUSG00000053279	Aldh1a1	2.11897	0.533708	1.65587	0.322313	0.747215	0.966955
ENSMUSG00000053286	Trmt1l	259.408	0.0749684	0.134543	0.557207	0.577386	0.933859
ENSMUSG00000053287	Or9g19	0.143204	0	5.88673	0	1
ENSMUSG00000053289	Ddx10	227.99	-0.0380061	0.133617	-0.28444	0.776073	0.970796
ENSMUSG00000053291	Rab4b	165.64	0.00115374	0.346174	0.00333284	0.997341	1
ENSMUSG00000053293	Pom121	420.358	-0.0456511	0.104713	-0.435965	0.662862	0.950546
ENSMUSG00000053297	AI854703	1.00344	2.15803	2.05345	1.05093	0.293292
ENSMUSG00000053303	Slc22a26	0.116353	0	5.88673	0	1
ENSMUSG00000053310	Nrgn	4.56987	-1.80227	0.840612	-2.14399	0.0320333	0.406357
ENSMUSG00000053317	Sec61b	42.4774	0.512508	0.305971	1.67502	0.0939301	0.595268
ENSMUSG00000053318	Slamf8	77.0399	0.270074	0.225421	1.19809	0.230883	0.770896
ENSMUSG00000053329	Gatd3a	55.9818	0.00136586	0.222924	0.00612704	0.995111	1
ENSMUSG00000053332	Gas5	466.537	0.0350433	0.133819	0.26187	0.793422	0.973869
ENSMUSG00000053333	Dis3l2	176.874	-0.266326	0.174737	-1.52415	0.12747	0.653086
ENSMUSG00000053334	Ficd	55.9949	-0.270383	0.272113	-0.993641	0.320397	0.825782
ENSMUSG00000053338	Tarm1	0.329469	-2.56236	5.21747	-0.491112	0.623347
ENSMUSG00000053347	Zfp943	193.604	-0.0359972	0.155704	-0.23119	0.817167	0.978386
ENSMUSG00000053353	2310001K24Rik	0.0459097	0	5.88673	0	1
ENSMUSG00000053358	Gm9905	2.29541	0.102683	1.01331	0.101334	0.919285	0.995773
ENSMUSG00000053360	F730035P03Rik	5.30145	-0.150612	0.717822	-0.209819	0.833809	0.980473
ENSMUSG00000053367	Epp13	0.0373403	-0.718092	5.88673	-0.121985	0.902911
ENSMUSG00000053368	Rxfp2	0.185247	-0.718089	5.88673	-0.121984	0.902911
ENSMUSG00000053375	Atp6v1e2	0.0336229	0.580311	5.88673	0.0985795	0.921472
ENSMUSG00000053388	Trim50	0.119897	0	5.88673	0	1
ENSMUSG00000053389	Tas2r107	0.168115	2.9326	5.82691	0.503285	0.614764
ENSMUSG00000053390	Zfp952	84.7257	-0.441929	0.286094	-1.5447	0.122419	0.64778
ENSMUSG00000053391	Or13a1	0
ENSMUSG00000053395	Cacng8	2.51484	-0.289237	1.33127	-0.217264	0.828002	0.980253
ENSMUSG00000053398	Phgdh	176.547	-0.417954	0.229863	-1.81828	0.0690219	0.53884
ENSMUSG00000053399	Adamts18	0.241771	-0.718092	5.88673	-0.121985	0.902911
ENSMUSG00000053411	Cbx7	213.978	0.0607425	0.359808	0.168819	0.865939	0.986335
ENSMUSG00000053414	Hunk	2.25927	0.268225	1.50268	0.178498	0.858332	0.984651
ENSMUSG00000053420	Gm4792	0.086498	0	5.88673	0	1
ENSMUSG00000053436	Mapk14	744.344	0.00855347	0.139319	0.0613951	0.951045	0.997818
ENSMUSG00000053441	Adamts19	0.0849664	0.580311	5.88673	0.0985795	0.921472
ENSMUSG00000053442	4930597O21Rik	0.361314	3.05366	5.82457	0.524273	0.600089
ENSMUSG00000053453	Thoc7	36.6259	-0.0939362	0.225456	-0.416649	0.676935	0.953695
ENSMUSG00000053460	Ggcx	125.567	0.190902	0.181609	1.05117	0.293179	0.811757
ENSMUSG00000053461	Hhipl2	0.348949	2.60919	5.83424	0.44722	0.654716
ENSMUSG00000053465	Hs6st3	0.322166	1.04654	3.9111	0.267581	0.789022
ENSMUSG00000053469	Tg	3.675	2.1559	1.5018	1.43555	0.151132	0.688777
ENSMUSG00000053470	Kdm3a	580.877	-0.216017	0.102981	-2.09765	0.0359358	0.421909
ENSMUSG00000053472	Gm13534	0.25801	-0.718092	5.88673	-0.121985	0.902911
ENSMUSG00000053475	Tnfaip6	0.0330561	-0.718092	5.88673	-0.121985	0.902911
ENSMUSG00000053477	Tcf4	1113.81	0.0123765	0.12443	0.0994654	0.920769	0.995773
ENSMUSG00000053483	Usp21	237.733	-0.104824	0.181377	-0.577934	0.563308	0.929576
ENSMUSG00000053490	Trim60	0.137286	0.580319	5.88673	0.0985809	0.921471
ENSMUSG00000053499	Gm5444	0.100869	2.1917	5.84645	0.374878	0.707751
ENSMUSG00000053508	Gtsf2	0.116361	0	5.88673	0	1
ENSMUSG00000053510	Nrd1	1546.5	0.0548658	0.735	0.0746474	0.940495	0.997147
ENSMUSG00000053519	Kcnip1	0.722623	3.52814	2.5465	1.38549	0.165904
ENSMUSG00000053522	Lgals7	0.121301	-0.718092	5.88673	-0.121985	0.902911
ENSMUSG00000053528	A530021J07Rik	0
ENSMUSG00000053536	Cstf2t	273.696	0.0234319	0.108973	0.215025	0.829748	0.980253
ENSMUSG00000053541	Gvin-ps6	5.49523	1.61316	0.672853	2.3975	0.0165075	0.303204
ENSMUSG00000053545	6430503K07Rik	0
ENSMUSG00000053550	Shisa7	39.2427	0.142085	0.72193	0.196812	0.843975	0.982046
ENSMUSG00000053552	Ebf4	1.25609	0.0911152	1.87729	0.0485355	0.961289
ENSMUSG00000053553	3110082I17Rik	37.6975	-0.141916	0.354819	-0.399966	0.689182	0.955563
ENSMUSG00000053559	Smagp	36.0032	0.169797	0.326604	0.519886	0.603143	0.9386
ENSMUSG00000053560	Ier2	215.096	2.24342	0.600892	3.73348	0.000188852	0.0196251
ENSMUSG00000053565	Eif3k	132.792	-0.130404	0.187715	-0.694688	0.487251	0.901638
ENSMUSG00000053574	4930563E22Rik	11.1757	0.903778	0.589519	1.53308	0.125257	0.649992
ENSMUSG00000053580	Tanc2	5662.62	-0.146957	0.069112	-2.12636	0.033473	0.41308
ENSMUSG00000053581	Zfand2a	69.9727	-0.366438	0.485524	-0.754726	0.450413	0.886181
ENSMUSG00000053588	A730061H03Rik	1.65006	1.89596	1.55154	1.22199	0.221712
ENSMUSG00000053593	Fate1	0.0486125	1.24827	5.88293	0.212185	0.831962
ENSMUSG00000053600	Zfp472	56.6645	-0.160373	0.258473	-0.620465	0.534951	0.920309
ENSMUSG00000053603	4930442H23Rik	0.0432034	1.17393	5.88391	0.199515	0.84186
ENSMUSG00000053604	Rpia	69.4174	-0.279274	0.256014	-1.09086	0.275336	0.800281
ENSMUSG00000053613	Notumos	1.02773	2.1852	2.14356	1.01942	0.308001
ENSMUSG00000053615	Gm9913	0.12269	-0.621884	5.88444	-0.105683	0.915834
ENSMUSG00000053617	Sh3pxd2a	689.775	-0.010821	0.103404	-0.104648	0.916655	0.995773
ENSMUSG00000053624	Gykl1	0.305849	-2.00805	5.44704	-0.36865	0.712388
ENSMUSG00000053626	Tll1	0.463039	-1.85249	3.79751	-0.487817	0.62568
ENSMUSG00000053640	Gm9915	0.0234819	0	5.88673	0	1
ENSMUSG00000053641	Dennd4a	2209.11	-0.0227044	0.0743511	-0.305368	0.760086	0.96903
ENSMUSG00000053644	Aldh7a1	87.0796	0.178694	0.450686	0.396494	0.691741	0.956768
ENSMUSG00000053646	Plxnb1	24.0185	0.0884228	1.16307	0.0760253	0.939399	0.997147
ENSMUSG00000053647	Gper1	0.36935	1.99195	5.17001	0.385289	0.700023
ENSMUSG00000053654	Krt42	0
ENSMUSG00000053656		10.0274	1.09221	0.9584	1.13962	0.254445	0.786406
ENSMUSG00000053675	Tgm5	0.169727	0	5.88673	0	1
ENSMUSG00000053678	Defb40	0
ENSMUSG00000053684	Kics2	37.7736	0.285733	0.255793	1.11705	0.263973	0.793513
ENSMUSG00000053687	Dpep2	4.10886	2.92501	1.37871	2.12156	0.0338744	0.415316
ENSMUSG00000053693	Mast1	3.02914	1.12503	1.03614	1.08579	0.277572	0.800281
ENSMUSG00000053695	Defb37	0.026832	0	5.88673	0	1
ENSMUSG00000053702	Nebl	2.36171	0.711442	1.18322	0.601274	0.547657	0.926196
ENSMUSG00000053706		1.44445	2.16996	1.575	1.37775	0.168279
ENSMUSG00000053714	4732471J01Rik	0.210523	0.580311	5.88673	0.0985795	0.921472
ENSMUSG00000053716	Dusp7	809.206	0.825749	0.433167	1.90631	0.0566102	0.505055
ENSMUSG00000053719	Klk1b26	0
ENSMUSG00000053720	Vmn2r43	0.168115	2.9326	5.82691	0.503285	0.614764
ENSMUSG00000053729	Spinkl	0
ENSMUSG00000053730	Tmem39b	37.5255	0.526277	0.452671	1.1626	0.24499	0.778013
ENSMUSG00000053740	Gm6457	4.73119	-0.5869	1.063	-0.552115	0.580869	0.934767
ENSMUSG00000053742	Gm5114	0.352537	2.82562	5.20694	0.542664	0.587361
ENSMUSG00000053746	Ptrh1	2.43722	2.29247	0.984915	2.32758	0.0199342	0.328252
ENSMUSG00000053747	Sox14	0.086498	0	5.88673	0	1
ENSMUSG00000053749	Gm9920	12.6284	-0.0273412	0.68521	-0.039902	0.968171	0.999149
ENSMUSG00000053754	Chd8	1106.04	-0.0299444	0.119467	-0.25065	0.802085	0.977499
ENSMUSG00000053765	Oas1f	0.0336229	0.580311	5.88673	0.0985795	0.921472
ENSMUSG00000053768	Chchd3	135.447	-0.45621	0.302945	-1.50592	0.132089	0.65933
ENSMUSG00000053769	Lysmd1	36.5697	-0.504071	0.409769	-1.23014	0.218647	0.758951
ENSMUSG00000053773	Rdh8	0
ENSMUSG00000053774	Ubxn7	408.295	0.0347266	0.0992352	0.349942	0.726382	0.96244
ENSMUSG00000053783	1700016K19Rik	0.0901777	-1.52879	5.88255	-0.259886	0.794952
ENSMUSG00000053790	Defb38	0
ENSMUSG00000053797	Krt16	0.0672459	1.56432	5.87202	0.266403	0.789929
ENSMUSG00000053799	Exoc6	340.902	0.0484044	0.10334	0.468397	0.6395	0.947102
ENSMUSG00000053801	Grwd1	32.222	0.0969107	0.330768	0.292987	0.769532	0.969824
ENSMUSG00000053815	Or11g2	0
ENSMUSG00000053819	Camk2d	1146.5	0.341761	0.68186	0.501219	0.616217	0.942443
ENSMUSG00000053820	Bcl2a1c	1.51333	-0.388505	1.15448	-0.336519	0.73648
ENSMUSG00000053821	Gm9922	0
ENSMUSG00000053825	Ppfia2	0.747079	0.240055	1.96857	0.121944	0.902944
ENSMUSG00000053830	Gm9923	1.60887	-2.77911	5.8473	-0.47528	0.634587
ENSMUSG00000053835	H2-T24	365.744	0.0599517	0.155134	0.38645	0.699163	0.957327
ENSMUSG00000053838	Nudcd3	488.02	-0.0980115	0.10202	-0.960712	0.336697	0.830533
ENSMUSG00000053841	Txlna	565.068	-0.150262	0.136276	-1.10263	0.270188	0.798577
ENSMUSG00000053846	Lipg	0.426089	0.446628	4.40836	0.101314	0.919301
ENSMUSG00000053852	Adgrg4	0.488009	1.56444	5.87201	0.266424	0.789913
ENSMUSG00000053856	Dnajc5g	0.0892571	-0.621884	5.88444	-0.105683	0.915834
ENSMUSG00000053861		0
ENSMUSG00000053862	Slc51b	0.0313537	0	5.88673	0	1
ENSMUSG00000053863	Mepe	0.124911	1.56432	5.87202	0.266402	0.78993
ENSMUSG00000053868	Gm5142	0
ENSMUSG00000053870	Fpgt	57.7857	0.229712	0.423764	0.542076	0.587766	0.93679
ENSMUSG00000053873	Aym1	0
ENSMUSG00000053877	Srcap	1708.38	0.0423681	0.0992936	0.426695	0.669601	0.952026
ENSMUSG00000053886	Sh2d4a	0.0216017	0.580311	5.88673	0.0985795	0.921472
ENSMUSG00000053889	Kirrel3os	1.98509	0.350736	0.869017	0.403601	0.686506
ENSMUSG00000053896	4933409G03Rik	0.0394105	0	5.88673	0	1
ENSMUSG00000053897	Slc39a8	106.444	0.206391	0.205166	1.00597	0.31443	0.822819
ENSMUSG00000053898	Ech1	103.353	-0.140301	0.243739	-0.575619	0.564873	0.930361
ENSMUSG00000053907	Mat2a	444.549	-0.0562349	0.1732	-0.324682	0.745422	0.966955
ENSMUSG00000053909	Rhox10	0.0336229	0.580311	5.88673	0.0985795	0.921472
ENSMUSG00000053914	Kdm4d	0.445999	-2.21007	3.77521	-0.585417	0.558268
ENSMUSG00000053916	Nanp	29.0923	0.528364	0.781601	0.676002	0.499039	0.906364
ENSMUSG00000053925	Gm9929	4.76618	0.414105	0.920366	0.449935	0.652757	0.948206
ENSMUSG00000053929	Cyhr1	199.155	0.0978119	0.130793	0.747838	0.454558	0.888259
ENSMUSG00000053930	Shisa6	0.265112	0.362117	5.86972	0.0616924	0.950808
ENSMUSG00000053931	Cnn3	8.26532	-1.25027	1.49061	-0.838766	0.4016	0.85925
ENSMUSG00000053950	Adnp2	196.839	0.134462	0.130256	1.03229	0.301936	0.816987
ENSMUSG00000053957	Gm12474	0.944844	0.435487	2.15943	0.201668	0.840176
ENSMUSG00000053961	Ang5	0
ENSMUSG00000053963	Stum	2.16925	0.191222	1.37788	0.13878	0.889624	0.992036
ENSMUSG00000053964	Lgals4	23.8513	0.956956	0.472377	2.02583	0.042782	0.454159
ENSMUSG00000053965	Pde5a	3.11661	2.71479	1.50549	1.80326	0.0713477	0.543544
ENSMUSG00000053977	Cd8a	0.962658	1.06642	2.11441	0.50436	0.614009
ENSMUSG00000053979	A730045E13Rik	0
ENSMUSG00000053980	Gm9930	0.210908	0	5.88673	0	1
ENSMUSG00000053985	Zfp14	21.7766	0.292275	0.359565	0.812855	0.416301	0.866611
ENSMUSG00000054000	Tusc1	5.30475	-0.94902	0.665892	-1.42519	0.154104	0.691411
ENSMUSG00000054003	Tdrd9	0.984776	-2.24755	5.784	-0.38858	0.697587
ENSMUSG00000054005	Mill1	0.31117	2.60919	5.83424	0.447221	0.654716
ENSMUSG00000054006	D630008O14Rik	0.100869	2.1917	5.84645	0.374878	0.707751
ENSMUSG00000054008	Ndst1	206.176	-0.0169354	0.198126	-0.085478	0.931881	0.996305
ENSMUSG00000054013	Tmem179	0.048777	-0.718092	5.88673	-0.121985	0.902911
ENSMUSG00000054021	Sirt5	13.1454	0.660539	0.488068	1.35338	0.175936	0.720804
ENSMUSG00000054027	Nt5dc3	57.0024	0.0714206	0.276711	0.258105	0.796326	0.975123
ENSMUSG00000054031	Rdh18-ps	0.556979	2.17495	3.58223	0.60715	0.543751
ENSMUSG00000054033	Adam39	0.0211684	-0.718092	5.88673	-0.121985	0.902911
ENSMUSG00000054034	Tceal5	0.232153	0	5.88673	0	1
ENSMUSG00000054036	Or11m3	0.0211684	-0.718092	5.88673	-0.121985	0.902911
ENSMUSG00000054046	Klk13	0
ENSMUSG00000054051	Ercc6	122.525	0.121836	0.142536	0.854777	0.392675	0.855157
ENSMUSG00000054052	Rdh19	0.183829	2.19171	5.84645	0.374878	0.707751
ENSMUSG00000054054	Or13g1	0
ENSMUSG00000054057	A930004D18Rik	0.249358	0.0762951	5.84205	0.0130596	0.98958
ENSMUSG00000054061	Gm9934	0.403606	2.94254	5.82671	0.505008	0.613553
ENSMUSG00000054065	Pkp3	0.189283	2.35553	5.82691	0.40425	0.686029
ENSMUSG00000054069	6030452D12Rik	0
ENSMUSG00000054072	Iigp1	36.4805	0.265881	0.631061	0.421324	0.673518	0.952699
ENSMUSG00000054074	Skida1	3.25722	1.28191	1.09803	1.16746	0.243024	0.777521
ENSMUSG00000054079	Utp18	100.322	0.035167	0.224487	0.156655	0.875517	0.989204
ENSMUSG00000054083	Capn12	0.212616	1.36637	5.87965	0.23239	0.816235
ENSMUSG00000054087	Fbxw28	0.414546	3.93559	5.81228	0.677116	0.498332
ENSMUSG00000054091	1810037I17Rik	14.4025	0.298745	0.368872	0.809888	0.418005	0.867353
ENSMUSG00000054099	Slc25a40	94.5604	0.205843	0.349368	0.589186	0.555736	0.928498
ENSMUSG00000054102	Nlrp9a	0.139237	-1.05655	5.87752	-0.179761	0.85734
ENSMUSG00000054106	Try4	0
ENSMUSG00000054115	Skp2	48.3713	0.397919	0.265396	1.49934	0.133785	0.661204
ENSMUSG00000054116	E130116L18Rik	0.056225	-0.718092	5.88673	-0.121985	0.902911
ENSMUSG00000054117	Zdhhc25	0.28295	0	5.88673	0	1
ENSMUSG00000054128	H2-T3	0.0336229	0.580311	5.88673	0.0985795	0.921472
ENSMUSG00000054134	Umodl1	1.28618	1.91165	1.80972	1.05632	0.29082
ENSMUSG00000054135	A430110L20Rik	21.9329	-0.367372	0.364521	-1.00782	0.313541	0.822602
ENSMUSG00000054136	Adm2	0.170084	-1.08678	5.87654	-0.184936	0.853279
ENSMUSG00000054141	Or1m1	0.05445	0	5.88673	0	1
ENSMUSG00000054142	Vmn1r236	0
ENSMUSG00000054146	Krt15	0.135732	0	5.88673	0	1
ENSMUSG00000054150	Syne3	5.29882	1.68903	0.901514	1.87355	0.0609927	0.51881
ENSMUSG00000054156	Gm4894	0
ENSMUSG00000054160	Nkx2-4	0.152599	0	5.88673	0	1
ENSMUSG00000054161	Fam83e	2.08923	0.484739	1.54309	0.314135	0.753418	0.968246
ENSMUSG00000054162	Spock3	0.512921	0.805589	3.23811	0.248784	0.803528
ENSMUSG00000054169	Ceacam10	0.0661123	-1.34322	5.88444	-0.228266	0.819439
ENSMUSG00000054178		33.7466	0.0908544	0.387347	0.234556	0.814554	0.97827
ENSMUSG00000054181	A930012O16Rik	1.42735	2.0056	1.54146	1.3011	0.193224
ENSMUSG00000054191	Klf1	0.191209	-0.718092	5.88673	-0.121985	0.902911
ENSMUSG00000054196	Cthrc1	0.115778	0	5.88673	0	1
ENSMUSG00000054199	Gon4l	572.625	-0.126766	0.106507	-1.19022	0.233959	0.773254
ENSMUSG00000054200	Ffar4	0
ENSMUSG00000054203	Ifi205	2.65762	0.438844	1.42187	0.30864	0.757596	0.96903
ENSMUSG00000054204	Alkal2	0
ENSMUSG00000054206	Gzmm	4.53703	0.253963	0.87094	0.291597	0.770595	0.969824
ENSMUSG00000054215	Sprr2k	0.0336229	0.580311	5.88673	0.0985795	0.921472
ENSMUSG00000054226	Tprkb	74.5142	0.175239	0.365844	0.478999	0.63194	0.945071
ENSMUSG00000054236	Or5p4	0
ENSMUSG00000054237	Fra10ac1	71.3009	0.102192	0.2339	0.436906	0.662179	0.950546
ENSMUSG00000054247	Gm9939	0.7488	3.28362	2.38819	1.37494	0.16915
ENSMUSG00000054252	Fgfr3	2.64292	-4.57905	2.05392	-2.22942	0.0257856	0.368218
ENSMUSG00000054256	Msi1	2.92272	0.080479	2.11279	0.0380913	0.969615	0.999149
ENSMUSG00000054258	Gm5082	0.419874	-2.86073	5.05906	-0.565467	0.571756
ENSMUSG00000054263	Lifr	865.987	0.280165	0.0834282	3.35815	0.00078465	0.0515089
ENSMUSG00000054266	Serpinb9d	0
ENSMUSG00000054272	Zscan4c	0.187398	0	5.88673	0	1
ENSMUSG00000054277	Arfgap3	68.7637	-0.0706766	0.20122	-0.35124	0.725408	0.962352
ENSMUSG00000054280	Prr14l	1066.93	0.603263	0.66442	0.907954	0.363902	0.841952
ENSMUSG00000054293	P2ry10b	42.0964	0.966215	0.520558	1.85612	0.063437	0.527985
ENSMUSG00000054302	Eapp	180.621	0.157595	0.248984	0.63295	0.526766	0.916488
ENSMUSG00000054304	D130007C19Rik	7.17487	-0.0012594	0.816028	-0.00154334	0.998769	1
ENSMUSG00000054309	Cpsf3	502.74	0.0298743	0.0837064	0.356894	0.721171	0.96134
ENSMUSG00000054310	Obox1	0.290268	1.02742	5.81138	0.176794	0.85967
ENSMUSG00000054312	Mrps21	49.3813	-0.504529	0.428616	-1.17711	0.23915	0.776498
ENSMUSG00000054320	Lrrc36	0.483431	-2.64141	4.17099	-0.633281	0.52655
ENSMUSG00000054321	Taf4b	17.0484	-0.141766	0.460205	-0.308049	0.758045	0.96903
ENSMUSG00000054325	Lce3a	0
ENSMUSG00000054342	Kcnn4	8.50683	0.837506	0.592543	1.41341	0.157535	0.697231
ENSMUSG00000054351	4930553M12Rik	0.027225	0	5.88673	0	1
ENSMUSG00000054360	Bsx	0
ENSMUSG00000054362	Lexm	0.289085	0	5.88673	0	1
ENSMUSG00000054364	Rhob	4051.4	0.716218	0.174858	4.096	4.20354e-05	0.00699269
ENSMUSG00000054379	2410024N13Rik	0
ENSMUSG00000054381	Zfp747	47.7094	-0.155089	0.203614	-0.761683	0.446249	0.883985
ENSMUSG00000054383	Pnma1	4.14015	0.302705	0.979538	0.309028	0.7573	0.96903
ENSMUSG00000054385	Ceacam2	2.31739	-2.82232	2.58776	-1.09064	0.275431	0.800281
ENSMUSG00000054387	Mdm4	1307.24	0.0275113	0.122368	0.224824	0.822116	0.979257
ENSMUSG00000054391	4930517O19Rik	13.4538	0.0992963	0.487328	0.203757	0.838544	0.981285
ENSMUSG00000054400	Cklf	44.6084	-0.143211	0.323495	-0.442701	0.657982	0.949212
ENSMUSG00000054404	Slfn5	199.242	-0.0958336	0.397927	-0.240832	0.809685	0.97807
ENSMUSG00000054405	Dnajc8	372.224	-0.130982	0.120672	-1.08544	0.277728	0.800281
ENSMUSG00000054406	Or3a1d	0
ENSMUSG00000054408	Spcs3	415.352	-0.0980096	0.113848	-0.860882	0.389303	0.853656
ENSMUSG00000054409	Tmem74	0.131803	0.319073	5.87696	0.0542921	0.956702
ENSMUSG00000054412	Gm4793	4.28677	-0.0929377	0.882656	-0.105293	0.916143	0.995773
ENSMUSG00000054414	Slc30a7	426.041	-0.279706	0.481915	-0.580406	0.561641	0.928897
ENSMUSG00000054417	Cyp3a44	0.0459097	0	5.88673	0	1
ENSMUSG00000054418	2900041M22Rik	0.275726	2.93261	5.82691	0.503286	0.614763
ENSMUSG00000054422	Fabp1	0.0259696	0	5.88673	0	1
ENSMUSG00000054423	Cadps	1.06145	-0.244041	1.37872	-0.177006	0.859504
ENSMUSG00000054426	A930005H10Rik	21.5965	-0.101172	0.83187	-0.121619	0.9032	0.993486
ENSMUSG00000054428	Atpif1	303.444	-0.0746677	0.128003	-0.583328	0.559672	0.928601
ENSMUSG00000054431	Or2q1	0
ENSMUSG00000054434	Tmem120b	25.4904	0.0433418	0.596382	0.0726746	0.942065	0.997147
ENSMUSG00000054435	Gimap4	0.365663	-2.75253	4.45948	-0.617232	0.537082
ENSMUSG00000054446	Cpa1	0.0259696	0	5.88673	0	1
ENSMUSG00000054450	Gm9945	0.0533447	0	5.88673	0	1
ENSMUSG00000054452	Tle5	180.269	0.13443	0.139892	0.960956	0.336574	0.830533
ENSMUSG00000054453	Sytl5	0.0664638	-0.718092	5.88673	-0.121985	0.902911
ENSMUSG00000054455	Vapb	249.457	0.453646	0.244789	1.85321	0.0638518	0.527985
ENSMUSG00000054457	9430021M05Rik	0.0373403	-0.718092	5.88673	-0.121985	0.902911
ENSMUSG00000054459	Vsnl1	0.978097	1.43357	1.63849	0.874931	0.381611
ENSMUSG00000054469	Lclat1	90.6297	-0.145006	0.351641	-0.412371	0.680068	0.954176
ENSMUSG00000054474	Thnsl2	12.6942	-0.460337	0.778276	-0.591483	0.554197	0.928498
ENSMUSG00000054477	Kcnn2	0.925798	2.09008	2.89579	0.721765	0.470439
ENSMUSG00000054484	Tmem62	32.9015	-1.12131	0.732066	-1.5317	0.125595	0.650138
ENSMUSG00000054488	Gm9946	0.14149	-1.80812	5.87654	-0.307685	0.758322
ENSMUSG00000054493	Gm9947	0.129462	2.1917	5.84645	0.374878	0.707751
ENSMUSG00000054497	Tas2r130	0
ENSMUSG00000054498	Or6f1	0.0582469	0	5.88673	0	1
ENSMUSG00000054499	Dedd2	28.8186	-0.0744885	0.426915	-0.174481	0.861487	0.985182
ENSMUSG00000054509	Parp4	303.992	-0.0488709	0.136941	-0.356877	0.721184	0.96134
ENSMUSG00000054510	Gm14461	0.371094	1.37005	5.8795	0.233021	0.815745
ENSMUSG00000054514	Atad3aos	22.7261	-0.416849	1.28085	-0.325448	0.744842	0.966955
ENSMUSG00000054517	Trim65	328.147	-0.138501	0.171556	-0.807324	0.41948	0.867952
ENSMUSG00000054519	Zfp867	26.7859	-0.297496	0.320135	-0.929284	0.352742	0.837447
ENSMUSG00000054520	Sh3bp2	474.41	0.395453	0.368025	1.07453	0.282586	0.80253
ENSMUSG00000054523	Ms4a5	0.0582469	0	5.88673	0	1
ENSMUSG00000054526	Or9q1	0.0543851	1.37005	5.8795	0.233021	0.815745
ENSMUSG00000054537	Tmprss11e	0.172364	0	5.88673	0	1
ENSMUSG00000054545	Ugt1a6a	34.8276	-0.10226	0.364493	-0.280554	0.779052	0.971387
ENSMUSG00000054555	Adam12	1.63557	3.64372	2.47527	1.47205	0.141008
ENSMUSG00000054556	Gm4876	0.124247	1.56432	5.87202	0.266402	0.78993
ENSMUSG00000054568	Usp17la	0.205429	0.580317	5.88673	0.0985805	0.921471
ENSMUSG00000054580	Pla2r1	2.81228	1.31538	3.66067	0.359328
ENSMUSG00000054582	Pabpc1l	0.746468	0	2.95344	0	1
ENSMUSG00000054589	Gm9949	18.8198	0.964547	0.421104	2.29052	0.021991	0.346158
ENSMUSG00000054594	Oscar	0.082228	0.580311	5.88673	0.0985795	0.921472
ENSMUSG00000054598	9130230L23Rik	1.87711	2.08245	1.71806	1.21209	0.225478
ENSMUSG00000054604	Cggbp1	299.476	0.130169	0.171208	0.760295	0.447078	0.88431
ENSMUSG00000054611	Kdm2a	1075.06	-0.263447	0.121596	-2.16657	0.0302674	0.396862
ENSMUSG00000054612	Mgmt	6.56079	0.337606	0.762927	0.442515	0.658117	0.949273
ENSMUSG00000054618	Gm9951	0.336229	3.93559	5.81228	0.677115	0.498333
ENSMUSG00000054619	Mettl7a1	169.885	-0.116048	0.14198	-0.817358	0.413724	0.865803
ENSMUSG00000054622	D730045B01Rik	0.892955	-0.574105	2.71973	-0.211089	0.832818
ENSMUSG00000054626	Xlr	134.408	0.000260742	0.190605	0.00136797	0.998909	1
ENSMUSG00000054630	Ugt2b5	0
ENSMUSG00000054640	Slc8a1	748.773	-0.0662535	0.0695699	-0.95233	0.34093	0.830533
ENSMUSG00000054641	Mmrn1	0.0844108	0	5.88673	0	1
ENSMUSG00000054648	Zfp869	122.118	0.059478	0.184272	0.322773	0.746867	0.966955
ENSMUSG00000054659	Pm20d2	0.129354	-2.37653	5.85746	-0.405726	0.684944
ENSMUSG00000054662	Ano9	0
ENSMUSG00000054666	Or10h28	0
ENSMUSG00000054667	Irs4	0.201831	1.56431	5.87202	0.266401	0.78993
ENSMUSG00000054672	Scart2	0.0942019	0.00324187	5.88673	0.000550709	0.999561
ENSMUSG00000054675	Tmem119	3225.67	0.244268	0.0871161	2.80394	0.00504825	0.15935
ENSMUSG00000054676	1600014C10Rik	117.202	-0.402453	0.267084	-1.50684	0.131851	0.658877
ENSMUSG00000054679	Srsf12	0.500106	0.642788	4.85988	0.132264	0.894775
ENSMUSG00000054690	Emcn	0.253883	1.56432	5.87202	0.266402	0.78993
ENSMUSG00000054693	Adam10	1556.69	-0.099272	0.102392	-0.969532	0.33228	0.830217
ENSMUSG00000054702	Ap1s3	4.22444	-1.67493	1.74424	-0.960265	0.336922	0.830533
ENSMUSG00000054708	Ankrd24	94.088	1.12257	0.538404	2.08499	0.0370699	0.425564
ENSMUSG00000054715	Zscan22	79.3174	-0.140089	0.237961	-0.588708	0.556057	0.928498
ENSMUSG00000054716	Zfp771	44.7736	-1.61775	0.892812	-1.81197	0.0699909	0.540383
ENSMUSG00000054717	Hmgb2	111.996	-0.00602117	0.261977	-0.0229836	0.981663	1
ENSMUSG00000054720	Lrrc8c	30.5445	-0.490338	0.976207	-0.502289	0.615464	0.942443
ENSMUSG00000054723	Vmac	25.2083	0.755886	0.360024	2.09954	0.0357692	0.421909
ENSMUSG00000054727	1700013H16Rik	0.413225	2.004	3.7627	0.532596	0.594313
ENSMUSG00000054728	Phactr1	61.7487	1.00065	0.520181	1.92366	0.0543971	0.497078
ENSMUSG00000054733	Msra	16.3658	-0.643842	0.426256	-1.51046	0.130927	0.658436
ENSMUSG00000054737	Zfp182	175.24	-0.185873	0.147551	-1.25971	0.207773	0.751027
ENSMUSG00000054745	Gm9955	0
ENSMUSG00000054746	Abca15	0.157642	0	5.88673	0	1
ENSMUSG00000054752	Fsd1l	4.27022	-4.27065	3.79926	-1.12407
ENSMUSG00000054753	AU018091	0.354902	0.987926	5.28473	0.18694	0.851708
ENSMUSG00000054757	Akr1c20	0
ENSMUSG00000054758		0.232189	2.60919	5.83424	0.44722	0.654716
ENSMUSG00000054759	Krtap5-2	0.165281	-2.72991	5.8484	-0.466779	0.640658
ENSMUSG00000054763	Defb42	0.309451	0	5.88673	0	1
ENSMUSG00000054764	Mtnr1a	0.0270108	0.580311	5.88673	0.0985795	0.921472
ENSMUSG00000054766	Set	576.335	-0.116801	0.118867	-0.982619	0.325795	0.827388
ENSMUSG00000054770	Kctd18	134.549	0.157768	0.34442	0.458069	0.646903	0.94733
ENSMUSG00000054779	Fgf2os	0.16786	0	5.88673	0	1
ENSMUSG00000054792	Klhl18	374.336	-0.141469	0.148382	-0.953409	0.340383	0.830533
ENSMUSG00000054793	Cadm4	4.63059	-0.458031	0.771	-0.594074	0.552462	0.927932
ENSMUSG00000054808	Actn4	387.34	-0.363469	0.199335	-1.82341	0.0682412	0.537622
ENSMUSG00000054814	Usp46	60.0586	0.290375	0.49894	0.581984	0.560577	0.928723
ENSMUSG00000054822	1700041G16Rik	11.4653	1.32032	0.864388	1.52746	0.126647	0.652354
ENSMUSG00000054823	Nsd3	805.497	0.179296	0.103692	1.72913	0.0837858	0.568369
ENSMUSG00000054827	Cyp2c50	0.242502	0	5.88673	0	1
ENSMUSG00000054836	Elp6	9.17179	0.504043	0.688817	0.731751	0.464321	0.892488
ENSMUSG00000054843	Atrnl1	53.2737	0.273504	0.316436	0.864327	0.387408	0.852869
ENSMUSG00000054850	Smim10l2a	29.1375	0.256575	0.350114	0.732832	0.463661	0.892156
ENSMUSG00000054855	Rnd1	0.742636	1.15437	2.19111	0.526841	0.598304
ENSMUSG00000054863	Tafa5	0.550739	1.89859	2.36681	0.802172	0.422454
ENSMUSG00000054871	Tmem158	1.53044	0.201853	1.57253	0.128362	0.897862
ENSMUSG00000054874	Pcnx3	608.714	0.258675	0.234198	1.10451	0.269371	0.79839
ENSMUSG00000054885	4930578G10Rik	0.226408	0.00324187	5.88673	0.000550709	0.999561
ENSMUSG00000054889	Dsp	2.2859	0.22269	2.01501	0.110516	0.912	0.995732
ENSMUSG00000054890	Or2b7	0.0336229	0.580311	5.88673	0.0985795	0.921472
ENSMUSG00000054892	Txk	4.76479	0.382688	0.816253	0.468835	0.639188	0.947102
ENSMUSG00000054893	Zfp667	29.8444	-0.0796858	0.388291	-0.205222	0.837399	0.980829
ENSMUSG00000054894	Dmac2l	18.2416	-0.291101	0.428569	-0.679239	0.496987	0.906211
ENSMUSG00000054901	Arhgef33	1.26793	-1.2348	1.46367	-0.843634	0.398874
ENSMUSG00000054905	Stfa3	0
ENSMUSG00000054909	Wbscr25	0
ENSMUSG00000054910	4931415C17Rik	2.00138	-1.11432	1.40752	-0.791689	0.428542
ENSMUSG00000054920	Klhl5	186.608	-0.0786229	0.117752	-0.667698	0.504327	0.907421
ENSMUSG00000054931	Zkscan4	30.3291	0.11579	0.329853	0.351036	0.725561	0.962352
ENSMUSG00000054932	Afp	2.59008	2.16984	1.38836	1.56289	0.11808	0.640447
ENSMUSG00000054934	Kcnmb4	1.06646	0.926536	2.60625	0.355505	0.722211
ENSMUSG00000054938	Or6z5	0
ENSMUSG00000054939	Zfp174	40.8188	0.0921694	0.302803	0.304387	0.760833	0.96903
ENSMUSG00000054940	Or2j3	0
ENSMUSG00000054942	Miga1	162.621	-0.295918	0.248782	-1.18947	0.234256	0.773578
ENSMUSG00000054944	5330416C01Rik	0.26531	0.580311	5.88673	0.0985795	0.921472
ENSMUSG00000054945	Gm9958	4.49466	0.578443	0.771084	0.750169	0.453153	0.88738
ENSMUSG00000054951	9130008F23Rik	0.577984	0	4.84911	0	1
ENSMUSG00000054957	Gm9959	0.215118	-0.718092	5.88673	-0.121985	0.902911
ENSMUSG00000054958	Nt5c1a	0
ENSMUSG00000054966	Lmntd1	0.658613	0.405219	3.10414	0.130542	0.896138
ENSMUSG00000054967	Zfp647	15.5238	-0.112006	0.45601	-0.245623	0.805974	0.97807
ENSMUSG00000054976	Nyap2	0.59153	-0.799784	2.5399	-0.314888	0.752847
ENSMUSG00000054978	Kbtbd13	0.0587144	0	5.88673	0	1
ENSMUSG00000054986	Sec14l3	0.118611	1.58471	5.87129	0.269909	0.78723
ENSMUSG00000054988	Agtr1b	0.249147	0	5.88673	0	1
ENSMUSG00000054994	AV320801	0
ENSMUSG00000054999	Naaladl1	0.169098	0.580311	5.88673	0.0985795	0.921472
ENSMUSG00000055003	Lrtm2	0.786962	-1.64558	2.52835	-0.650849	0.515144
ENSMUSG00000055010	A830031A19Rik	0.201738	3.19663	5.82204	0.549056	0.582967
ENSMUSG00000055013	Agap1	144.571	0.0565287	0.152721	0.370144	0.711275	0.959137
ENSMUSG00000055015	Gm9961	0.0288327	0	5.88673	0	1
ENSMUSG00000055022	Cntn1	4.87595	0.52001	0.890499	0.583953	0.559252	0.928498
ENSMUSG00000055024	Ep300	2279.97	-0.0166727	0.146651	-0.11369	0.909484	0.995341
ENSMUSG00000055026	Gabrg3	1.38607	1.93504	2.28725	0.846012	0.397546
ENSMUSG00000055027	Smyd1	0.110021	0	5.88673	0	1
ENSMUSG00000055030	Sprr2e	0
ENSMUSG00000055033	Or6k2	0.202272	0	5.88673	0	1
ENSMUSG00000055041	Commd5	21.7464	0.362754	0.297711	1.21848	0.223043	0.763054
ENSMUSG00000055044	Pdlim1	0.840215	2.18456	4.48914	0.486632	0.626519
ENSMUSG00000055045	Gm11190	0.31145	2.93261	5.82691	0.503287	0.614762
ENSMUSG00000055048	Gm9962	0.0576653	0	5.88673	0	1
ENSMUSG00000055053	Nfic	545.992	-0.00271808	0.226106	-0.0120213	0.990409	1
ENSMUSG00000055061	4931431C16Rik	0.745615	0.847235	2.49157	0.340041	0.733826
ENSMUSG00000055065	Ddx17	2108.02	0.115123	0.0500952	2.29808	0.0215572	0.342274
ENSMUSG00000055067	Smyd3	121.966	0.166836	0.220347	0.757151	0.448959	0.885293
ENSMUSG00000055069	Rab39	188.861	0.0616376	0.120045	0.513454	0.607634	0.940889
ENSMUSG00000055072	Gm9964	0.0490229	0	5.88673	0	1
ENSMUSG00000055078	Gabra5	0.115256	0.580311	5.88673	0.0985795	0.921472
ENSMUSG00000055088	Or1n2	0.0288327	0	5.88673	0	1
ENSMUSG00000055093	Rps27a-ps3	36.3224	0.405639	0.594673	0.682121	0.495163	0.905611
ENSMUSG00000055095	Spink6	0
ENSMUSG00000055099		0.53448	0	5.64725	0	1
ENSMUSG00000055102	Zfp819	3.07554	-1.47562	1.22043	-1.20909	0.226627	0.766425
ENSMUSG00000055108	Phxr2	2.60906	-0.825204	1.12984	-0.730373	0.465162	0.893249
ENSMUSG00000055109	Gm15155	0.0661123	-1.34322	5.88444	-0.228266	0.819439
ENSMUSG00000055110	A630012P03Rik	0.226109	1.56435	5.87202	0.266408	0.789925
ENSMUSG00000055114	Anxa13	0.0661123	-1.34322	5.88444	-0.228266	0.819439
ENSMUSG00000055116	Arntl	75.8825	0.0282946	0.161034	0.175706	0.860525	0.984927
ENSMUSG00000055125	M5C1000I18Rik	0.0323386	-0.718092	5.88673	-0.121985	0.902911
ENSMUSG00000055128	Cgrrf1	102.089	-0.153799	0.229565	-0.669957	0.502885	0.907421
ENSMUSG00000055134	9130017K11Rik	0.278694	1.40169	5.87822	0.238455	0.811528
ENSMUSG00000055137	Sugct	4.93566	-0.506474	0.939489	-0.539095	0.589821	0.93679
ENSMUSG00000055138	Gm4861	0
ENSMUSG00000055148	Klf2	151.095	3.41917	0.585534	5.8394	5.23904e-09	6.39119e-06
ENSMUSG00000055150	Zfp78	11.7132	-0.000162536	0.448021	-0.000362787	0.999711	1
ENSMUSG00000055159	4930583K01Rik	0.224762	0	5.88673	0	1
ENSMUSG00000055170	Ifng	0
ENSMUSG00000055172	C1ra	13.3598	0.506477	0.554138	0.913991	0.360722	0.841522
ENSMUSG00000055177	Cstl1	0.173681	2.19171	5.84645	0.374878	0.707751
ENSMUSG00000055184	Fam72a	56.7632	0.273578	0.182345	1.50033	0.133529	0.660566
ENSMUSG00000055188	Rbm3os	5.18515	1.4952	0.986402	1.51581	0.129568	0.657273
ENSMUSG00000055193	Klk15	0
ENSMUSG00000055194	Actbl2	0.128686	1.61463	5.84645	0.276174	0.782415
ENSMUSG00000055197	Fev	0.214618	0	5.88673	0	1
ENSMUSG00000055198	Gm12830	0.187732	2.31072	5.8426	0.395495	0.692478
ENSMUSG00000055200	Sertad3	18.1252	0.274777	0.34398	0.798816	0.424397	0.869574
ENSMUSG00000055202	Zfp811	2.99719	1.71604	1.08637	1.57961	0.114196	0.634553
ENSMUSG00000055204	Ankrd17	1469.97	-0.181389	0.102918	-1.76246	0.0779917	0.558026
ENSMUSG00000055210	Foxd2	2.63457	1.49267	1.22141	1.22209	0.221674	0.762936
ENSMUSG00000055214	Pld5	1.02285	-0.133376	1.56762	-0.0850817	0.932196
ENSMUSG00000055216	9430025C20Rik	0.901124	-2.00408	2.63537	-0.760455	0.446982
ENSMUSG00000055228	Gm49359	40.5447	-0.143006	0.272777	-0.524259	0.600099	0.93785
ENSMUSG00000055235	Wdr86	0.695795	2.58896	3.11512	0.831096	0.405919
ENSMUSG00000055239	Kcmf1	204.62	-0.00910371	0.14973	-0.0608009	0.951518	0.997818
ENSMUSG00000055240	Zfp101	93.4433	-1.4092	0.483826	-2.91261	0.00358421	0.130846
ENSMUSG00000055254	Ntrk2	6.24558	-1.81106	0.823151	-2.20015	0.0277964	0.382076
ENSMUSG00000055271	9330161L09Rik	2.11091	-0.0809099	1.12282	-0.0720596	0.942554	0.997147
ENSMUSG00000055296	Tmem245	634.288	0.167968	0.122827	1.36752	0.171464	0.714273
ENSMUSG00000055298	Ctsj	0.0672459	1.56432	5.87202	0.266403	0.789929
ENSMUSG00000055301	Adh7	0.0469637	0	5.88673	0	1
ENSMUSG00000055302	Mrfap1	729.167	0.0396134	0.0881165	0.449558	0.65303	0.948206
ENSMUSG00000055305	Zfp93	35.1647	-2.8085	0.952155	-2.94962	0.0031816	0.122567
ENSMUSG00000055312	Them7	0
ENSMUSG00000055313	Pgbd1	16.4257	-0.679013	0.395606	-1.71639	0.0860907	0.574285
ENSMUSG00000055319	Sec23ip	208.184	0.0730083	0.12309	0.593129	0.553095	0.92842
ENSMUSG00000055320	Tead1	5.96303	3.27469	1.64768	1.98746	0.0468716	0.474407
ENSMUSG00000055322	Tns1	1199.02	0.00480509	0.120083	0.0400147	0.968081	0.999149
ENSMUSG00000055323	Gm9967	14.6479	0.0268875	0.48724	0.0551834	0.955992	0.998586
ENSMUSG00000055333	Fat2	1.23165	-2.53627	2.03555	-1.24599	0.21277
ENSMUSG00000055334	Snupn	28.2149	-0.229605	0.308492	-0.744281	0.456707	0.889414
ENSMUSG00000055341	Zfp457	4.71075	-1.04454	0.856227	-1.21993	0.22249	0.763054
ENSMUSG00000055357	Capza1b	0.0672459	1.56432	5.87202	0.266403	0.789929
ENSMUSG00000055360	Prl2c5	0
ENSMUSG00000055368	Slc6a2	0.298538	1.56432	5.87202	0.266402	0.78993
ENSMUSG00000055370	Gm9968	0.668612	-1.2693	2.95431	-0.429643	0.667455
ENSMUSG00000055371	Stam2	152.146	-0.0287505	0.211688	-0.135816	0.891967	0.992036
ENSMUSG00000055373	Fut9	4.58786	1.97061	1.47066	1.33994	0.180264	0.724807
ENSMUSG00000055385	Rnf212	0
ENSMUSG00000055401	Fbxo6	56.778	0.242268	0.429225	0.56443	0.572462	0.931888
ENSMUSG00000055403	4933427D06Rik	0.255065	-2.82795	5.84625	-0.48372	0.628585
ENSMUSG00000055407	Map6	2.34532	0.3828	1.87653	0.203993	0.838359	0.981269
ENSMUSG00000055408	Hottip	0
ENSMUSG00000055409	Nell1	0
ENSMUSG00000055413	H2-Q5	100.403	0.356241	1.16577	0.305583
ENSMUSG00000055415	Atp10b	1.19235	3.39741	2.75312	1.23402	0.217195
ENSMUSG00000055416	Fam136b-ps	0
ENSMUSG00000055421	Pcdh9	1.49022	-0.81035	1.67146	-0.484814	0.627808
ENSMUSG00000055424	Gm9970	0.474846	1.18222	3.37968	0.349803	0.726487
ENSMUSG00000055430	Nap1l5	2.2391	0.402553	1.18954	0.338412	0.735053	0.964024
ENSMUSG00000055435	Maf	2801.8	0.101251	0.0638093	1.58678	0.112563	0.63207
ENSMUSG00000055436	Srsf11	1175.41	-0.102996	0.113707	-0.905804	0.36504	0.842868
ENSMUSG00000055446	A630091E08Rik	0.0288327	0	5.88673	0	1
ENSMUSG00000055447	Cd47	527.033	-0.0469443	0.137908	-0.340403	0.733553	0.963951
ENSMUSG00000055452	Gm7353	20.1102	1.18249	0.925222	1.27807	0.201226	0.746516
ENSMUSG00000055456	Gm9972	0
ENSMUSG00000055471	Alk	0.0649766	0.580311	5.88673	0.0985795	0.921472
ENSMUSG00000055480	Zfp458	46.4263	0.42412	0.333445	1.27193	0.203397	0.748305
ENSMUSG00000055485	Soga1	4830.91	0.0765613	0.0658318	1.16298	0.244836	0.778013
ENSMUSG00000055489	Ano5	0.476075	2.84267	5.81855	0.488552	0.625159
ENSMUSG00000055491	Pprc1	378.777	-0.281566	0.279294	-1.00814	0.313389	0.822602
ENSMUSG00000055493	Epm2a	87.1328	-0.158352	0.697589	-0.226999	0.820424	0.978842
ENSMUSG00000055494	Gm14168	2.91724	-0.158673	0.977163	-0.162381	0.871006	0.987817
ENSMUSG00000055497	Gm9974	5.98905	-0.400306	0.777168	-0.515083	0.606495	0.940872
ENSMUSG00000055515	Vmn2r81	0
ENSMUSG00000055523	Gucy2g	0.182291	2.1583	5.84758	0.369093	0.712058
ENSMUSG00000055531	Cpsf6	857.955	-0.0669614	0.121124	-0.552831	0.580379	0.934767
ENSMUSG00000055538	Zcchc24	183.885	0.362208	0.153663	2.35716	0.0184155	0.313089
ENSMUSG00000055540	Epha6	0.547692	1.42492	2.19187	0.650097	0.51563
ENSMUSG00000055541	Lair1	2270.25	0.13448	0.0801852	1.67712	0.09352	0.593686
ENSMUSG00000055546	Timd4	7.81992	1.25877	0.960225	1.31091	0.189888	0.736045
ENSMUSG00000055547	Apobec4	0
ENSMUSG00000055553	Kxd1	94.4809	-0.099242	0.22802	-0.435233	0.663393	0.950773
ENSMUSG00000055555	Ct55	0.622182	-1.27843	2.94385	-0.434273	0.66409
ENSMUSG00000055560	Zfp459	1.03091	0.15551	2.52554	0.0615748	0.950901
ENSMUSG00000055561	Spink5	0.0336229	0.580311	5.88673	0.0985795	0.921472
ENSMUSG00000055567	Unc80	8.74227	0.86739	1.18101	0.734446	0.462677	0.891906
ENSMUSG00000055571	Or14a259	0
ENSMUSG00000055594	5530400C23Rik	0.0336229	0.580311	5.88673	0.0985795	0.921472
ENSMUSG00000055602	Tcp10b	0.447619	2.30863	4.12378	0.559834	0.575593
ENSMUSG00000055609	Hba-x	0.028896	0	5.88673	0	1
ENSMUSG00000055610	Or14a260	0
ENSMUSG00000055612	Cdca7	101.84	0.0220746	0.366579	0.060218	0.951982	0.997818
ENSMUSG00000055621	Or51k3-ps1	0.0866879	0	5.88673	0	1
ENSMUSG00000055629	B4galnt4	0.381407	-1.97773	5.8491	-0.338126	0.735268
ENSMUSG00000055632	Hmcn2	2.9739	0.580324	2.49352	0.232733	0.815969	0.97827
ENSMUSG00000055633	Zfp580	22.4227	-0.466323	0.314338	-1.48351	0.13794	0.669848
ENSMUSG00000055639	Dach1	1.21382	1.58764	1.6092	0.9866	0.323839
ENSMUSG00000055643	Ubqln5	0
ENSMUSG00000055652	Klhl25	153.335	0.150125	0.169572	0.885315	0.375987	0.848893
ENSMUSG00000055653	Gpc3	0.583856	0	3.48471	0	1
ENSMUSG00000055660	Mettl4	69.7644	0.230565	0.214542	1.07468	0.282517	0.80253
ENSMUSG00000055670	Zzef1	761.909	0.184371	0.201314	0.915842	0.35975	0.841005
ENSMUSG00000055675	Kbtbd11	21.4562	0.633823	0.56929	1.11336	0.265555	0.795068
ENSMUSG00000055676	Gm5069	1.36729	0.702478	1.38146	0.508505	0.6111
ENSMUSG00000055679	Ctsr	0
ENSMUSG00000055681	Cope	196.224	0.26619	0.229071	1.16204	0.245218	0.778013
ENSMUSG00000055691	Gja6	0.334638	0.429578	3.963	0.108397	0.913681
ENSMUSG00000055692	Tmem191	28.8365	-0.423996	0.396089	-1.07046	0.284413	0.803673
ENSMUSG00000055694		0.737165	-4.11021	5.37985	-0.764001	0.444867
ENSMUSG00000055700	4933401B06Rik	0
ENSMUSG00000055704	Gm9978	0.173157	2.33036	5.842	0.398897	0.689969
ENSMUSG00000055707	Klhl26	65.2015	0.641476	0.22128	2.89894	0.00374428	0.134674
ENSMUSG00000055717	Slain1	1.26142	3.5068	2.0536	1.70763	0.0877048
ENSMUSG00000055720	Ubl7	70.9931	-0.274762	0.186591	-1.47254	0.140876	0.671972
ENSMUSG00000055723	Rras2	77.8836	-0.124478	0.244503	-0.509107	0.610677	0.941686
ENSMUSG00000055725	Paqr3	19.6	0.115497	0.548068	0.210735	0.833094	0.980473
ENSMUSG00000055730	Ces2a	0.17855	0	5.88673	0	1
ENSMUSG00000055732	Gm9979	0.211459	2.03212	5.83424	0.34831	0.727608
ENSMUSG00000055733	Nap1l3	0.530554	-1.00472	3.65308	-0.275034	0.78329
ENSMUSG00000055737	Ghr	3.78339	1.11883	1.41131	0.792761	0.427917	0.872574
ENSMUSG00000055745	Rtl6	44.9274	0.0392361	0.269154	0.145776	0.884099	0.989878
ENSMUSG00000055746	Magea2	0
ENSMUSG00000055748	Gsdmc4	0.258341	0.580314	5.66693	0.102404	0.918436
ENSMUSG00000055760	Gemin6	17.1618	0.390817	0.42002	0.930473	0.352126	0.837328
ENSMUSG00000055761	Nkain3	0.160538	-0.718089	5.88673	-0.121984	0.902911
ENSMUSG00000055762	Eef1d	266.125	-0.25639	0.171901	-1.49149	0.135832	0.665922
ENSMUSG00000055763	Rybp-ps	2.69185	3.09268	3.47964	0.888795	0.374113	0.84884
ENSMUSG00000055771	Gm7936	0.106797	0.580311	5.88673	0.0985795	0.921472
ENSMUSG00000055775	Myh8	0.90582	-0.394113	2.28475	-0.172497	0.863047
ENSMUSG00000055780	Usp26	1.8415	0.90155	3.2271	0.279368	0.779962
ENSMUSG00000055782	Abcd2	599.92	0.163581	0.116162	1.40822	0.159067	0.697756
ENSMUSG00000055789	Ftdc2	0.0873704	0	5.88673	0	1
ENSMUSG00000055795	Gm5160	0.0271926	0.580311	5.88673	0.0985795	0.921472
ENSMUSG00000055799	Tcf7l1	1.37017	1.45695	2.23372	0.652255	0.514237
ENSMUSG00000055805	Fmnl1	1854.44	-0.126656	0.134285	-0.94319	0.345584	0.8326
ENSMUSG00000055809	Dnaaf3	43.3167	-0.108924	0.398875	-0.273078	0.784793	0.972006
ENSMUSG00000055811	Cldn17	0.0336229	0.580311	5.88673	0.0985795	0.921472
ENSMUSG00000055817	Mta3	148.401	-0.236994	0.218497	-1.08466	0.278074	0.800281
ENSMUSG00000055818	A230083G16Rik	4.20398	0.267295	0.90547	0.2952	0.767841	0.96922
ENSMUSG00000055820	Or8g4	0
ENSMUSG00000055826	Tescl	0.159316	-1.34322	5.88444	-0.228266	0.819439
ENSMUSG00000055827	Gsdmc3	0.163257	-0.718086	5.88673	-0.121984	0.902912
ENSMUSG00000055833	1700034H15Rik	6.15473	0.694317	1.60018	0.4339	0.664361	0.950773
ENSMUSG00000055835	Zfp1	72.9558	-0.130368	0.189658	-0.687386	0.49184	0.904239
ENSMUSG00000055838	Or1q1	0
ENSMUSG00000055839	Elob	50.6707	0.436872	0.248492	1.7581	0.0787313	0.558946
ENSMUSG00000055850	Rnf181	84.9684	0.596732	0.250834	2.37899	0.01736	0.309165
ENSMUSG00000055862	Izumo4	17.3456	-0.0673813	0.386051	-0.17454	0.861441	0.985182
ENSMUSG00000055865	Tafa3	6.54623	0.518361	1.60304	0.323362
ENSMUSG00000055866	Per2	38.4387	0.149234	0.394643	0.378151	0.705319	0.958909
ENSMUSG00000055872	Gm9985	0.391742	-2.28842	2.85847	-0.800575	0.423378
ENSMUSG00000055874	Foxi3	0
ENSMUSG00000055882	Abhd16b	0.545364	-2.72989	5.8484	-0.466776	0.64066
ENSMUSG00000055884	Fancm	57.1799	-0.358898	0.317059	-1.13196	0.257652	0.789163
ENSMUSG00000055891	Ubl4b	0.186706	0	5.88673	0	1
ENSMUSG00000055895	Oosp2	0
ENSMUSG00000055897	Ppp4r1l-ps	221.173	0.712372	0.161084	4.42237	9.76258e-06	0.00216537
ENSMUSG00000055900	Tmem69	31.3599	-0.0489687	0.341985	-0.143189	0.886141	0.990623
ENSMUSG00000055912	Tmem150a	22.4576	-0.242325	0.377203	-0.642427	0.520596	0.914424
ENSMUSG00000055917	Zfp277	117.463	0.00340949	0.20068	0.0169897	0.986445	1
ENSMUSG00000055923	Aasdh	126.865	0.265306	0.306246	0.866318	0.386316	0.852673
ENSMUSG00000055926	Gm14137	0.430109	-0.718088	5.07266	-0.14156	0.887427
ENSMUSG00000055932	Fto	323.947	-0.111795	0.156407	-0.714767	0.474753	0.896994
ENSMUSG00000055933	Oosp3	0.028896	0	5.88673	0	1
ENSMUSG00000055937	Krt28	0.216734	0	5.88673	0	1
ENSMUSG00000055942	Obox7	0.0791493	-0.718092	5.88673	-0.121985	0.902911
ENSMUSG00000055943	Emc7	161.121	-0.138566	0.131215	-1.05602	0.290959	0.809915
ENSMUSG00000055944	E130018O15Rik	0.190424	0.48173	5.87076	0.0820558	0.934602
ENSMUSG00000055945	Prr18	11.0474	0.523841	0.526286	0.995355	0.319564	0.825782
ENSMUSG00000055958	Gm9987	0
ENSMUSG00000055960	Skint4	0.108597	0.0032476	5.88673	0.000551681	0.99956
ENSMUSG00000055961	BC051076	0.300156	2.42574	5.82553	0.416398	0.677119
ENSMUSG00000055963	Triqk	4.34864	0.350292	1.38026	0.253787	0.79966	0.976609
ENSMUSG00000055968	Gm9988	0.0672459	1.56432	5.87202	0.266403	0.789929
ENSMUSG00000055971	Or1e19	0
ENSMUSG00000055972	2810407A14Rik	0.259575	0	4.10595	0	1
ENSMUSG00000055976	Cldn23	0.0266723	0	5.88673	0	1
ENSMUSG00000055978	Fut2	0.175703	0.00324187	5.88673	0.000550709	0.999561
ENSMUSG00000055980	Irs1	3.42551	-2.16383	1.31052	-1.65112	0.0987143	0.601746
ENSMUSG00000055991	Zkscan5	98.3846	-0.644024	0.442745	-1.45462	0.145775	0.676927
ENSMUSG00000055994	Nod2	30.2583	-0.151139	0.440505	-0.343104	0.73152	0.963531
ENSMUSG00000056004	Elapor2	0.259155	3.09376	5.82383	0.531223	0.595264
ENSMUSG00000056008	Gm11541	0.0373403	-0.718092	5.88673	-0.121985	0.902911
ENSMUSG00000056014	A430033K04Rik	72.0217	-0.332996	0.232033	-1.43512	0.151252	0.688777
ENSMUSG00000056018	Ccdc7b	0.0336229	0.580311	5.88673	0.0985795	0.921472
ENSMUSG00000056019	Zfp709	79.187	0.255662	0.518161	0.493402	0.621729	0.942866
ENSMUSG00000056023	Gm9989	0.278416	-2.15958	5.86422	-0.368264	0.712676
ENSMUSG00000056025	Clca3a1	1.0047	2.15523	2.79518	0.771051	0.440677
ENSMUSG00000056031	9330154J02Rik	0.311601	-1.65279	5.88054	-0.28106	0.778664
ENSMUSG00000056032	BC018473	1.52906	0.902375	2.73026	0.330509	0.741016
ENSMUSG00000056035	Cyp3a11	0.441979	3.61291	5.81594	0.621208	0.534463
ENSMUSG00000056043	Rgs9bp	0.888824	-0.746726	2.13782	-0.349294	0.726869
ENSMUSG00000056050	Mia3	690.537	-0.386819	0.242905	-1.59247	0.111279	0.630423
ENSMUSG00000056054	S100a8	2.46519	-1.57121	2.02075	-0.777538	0.436841	0.87782
ENSMUSG00000056055	Sag	7.64606	0.0986291	0.663823	0.148578	0.881887	0.989204
ENSMUSG00000056061	Gata5os	0.159218	0.319071	5.87696	0.0542918	0.956703
ENSMUSG00000056069	Otulinl	1143.52	-0.051612	0.0683191	-0.755455	0.449976	0.886181
ENSMUSG00000056071	S100a9	6.86843	-2.35022	1.72621	-1.36149	0.173359	0.717865
ENSMUSG00000056073	Grik2	1.45927	1.35671	1.91206	0.709555	0.47798
ENSMUSG00000056076	Eif3b	413.813	0.0223285	0.135833	0.164382	0.869431	0.986992
ENSMUSG00000056078	Lipm	0.028896	0	5.88673	0	1
ENSMUSG00000056089	Gm5468	0.477042	1.72519	3.237	0.532961	0.594061
ENSMUSG00000056091	St3gal5	559.745	0.0947986	0.161397	0.587361	0.556961	0.928498
ENSMUSG00000056106		5.57239	0.175883	0.819813	0.214541	0.830125	0.980253
ENSMUSG00000056115	Tas2r134	0
ENSMUSG00000056116	H2-T22	117.326	-0.264227	0.211405	-1.24986	0.21135	0.754584
ENSMUSG00000056121	Fez2	445.584	0.0361112	0.107058	0.337305	0.735887	0.964341
ENSMUSG00000056124	B4galt6	283.868	-0.0249976	0.114215	-0.218865	0.826755	0.979831
ENSMUSG00000056128	Gm9991	0.349822	0	5.88673	0	1
ENSMUSG00000056130	Ticam2	167.693	0.160017	0.142302	1.12449	0.260805	0.792459
ENSMUSG00000056131	Pgm3	69.7946	0.289566	0.239163	1.21074	0.225994	0.765993
ENSMUSG00000056133	Unc93a2	0.132051	2.58988	5.83473	0.443874	0.657134
ENSMUSG00000056144	Trim34a	220.061	-0.0872328	0.177334	-0.491912	0.622781	0.942866
ENSMUSG00000056145	AI504432	50.576	1.14525	0.363542	3.15026	0.00163125	0.0843812
ENSMUSG00000056148	Rdh9	0.778245	3.8158	3.88286	0.982729	0.325741
ENSMUSG00000056153	Socs6	245.304	-0.249409	0.235661	-1.05834	0.289902	0.808512
ENSMUSG00000056155	Nanos3	0.0746807	-1.34322	5.88444	-0.228266	0.819439
ENSMUSG00000056158	Car10	0.748315	3.10824	2.77369	1.12062	0.262452
ENSMUSG00000056162	Cndp1	0.492206	0.201373	4.21446	0.0477816	0.96189
ENSMUSG00000056167	Cnot10	175.43	0.142963	0.129539	1.10363	0.269753	0.79839
ENSMUSG00000056174	Col8a2	5.71371	0.580324	2.91783	0.198889
ENSMUSG00000056184	Or8s2	0
ENSMUSG00000056185	Snx32	35.1557	0.0398504	0.301538	0.132157	0.89486	0.992338
ENSMUSG00000056197	Jkampl	0.0672459	1.56432	5.87202	0.266403	0.789929
ENSMUSG00000056201	Cfl1	1057.09	-0.328188	0.084355	-3.89056	0.000100013	0.0128826
ENSMUSG00000056203	Tas2r135	0.958681	1.8136	1.77429	1.02216	0.306707
ENSMUSG00000056204	Pgpep1	51.3975	-0.163428	0.203066	-0.804805	0.420932	0.868076
ENSMUSG00000056209	Npm3	25.1756	-0.125455	0.372548	-0.336749	0.736306	0.964717
ENSMUSG00000056211	R3hdm1	516.616	-0.119005	0.124352	-0.957003	0.338566	0.830533
ENSMUSG00000056214	Pard6g	1.80775	-2.58424	1.56261	-1.6538	0.0981687
ENSMUSG00000056215	Lrguk	35.2243	-1.34849	0.389549	-3.46166	0.000536847	0.0398343
ENSMUSG00000056216	Cebpg	629.083	-0.197334	0.0899935	-2.19275	0.0283252	0.384474
ENSMUSG00000056219	Tmem229b-ps	0
ENSMUSG00000056220	Pla2g4a	328.948	0.709369	0.315859	2.24584	0.0247141	0.363608
ENSMUSG00000056222	Spock1	7.80395	2.02303	0.844891	2.39443	0.0166462	0.304985
ENSMUSG00000056223	Spata31	0.266964	0.580317	5.88673	0.0985806	0.921471
ENSMUSG00000056228	Cars2	54.0185	0.16335	0.223454	0.731024	0.464765	0.892756
ENSMUSG00000056234	Ncoa4	525.91	-0.241661	0.226533	-1.06678	0.286072	0.804463
ENSMUSG00000056257	Gm5447	0.501991	1.34108	3.65421	0.366996	0.713622
ENSMUSG00000056258	Kcnq3	6.4207	-0.94731	1.25522	-0.754695	0.450432	0.886181
ENSMUSG00000056260	Lrif1	299.783	-0.00947699	0.14176	-0.0668525	0.946699	0.997605
ENSMUSG00000056267	Cep70	108.463	-0.723492	0.329253	-2.19737	0.0279939	0.382583
ENSMUSG00000056268	Dennd1b	351.88	0.0324582	0.1796	0.180725	0.856583	0.98406
ENSMUSG00000056270	Prr9	0
ENSMUSG00000056271	Lman1l	0.0543775	0	5.88673	0	1
ENSMUSG00000056281	Or11n2	0
ENSMUSG00000056288	Gm11961	0.087287	0.580311	5.88673	0.0985795	0.921472
ENSMUSG00000056290	Ms4a4b	0.774561	2.15399	2.7614	0.780035	0.435371
ENSMUSG00000056293	Gsdmc2	0.106689	0	5.88673	0	1
ENSMUSG00000056296	Synpr	0.899403	-0.467045	2.8223	-0.165484	0.868563
ENSMUSG00000056300	Zfp981	1.83955	0.580324	2.35938	0.245965	0.805709
ENSMUSG00000056305	Usp39	97.5567	-0.0644588	0.232532	-0.277204	0.781624	0.971641
ENSMUSG00000056306	Sertm1	0.297737	1.40699	5.83192	0.241257	0.809356
ENSMUSG00000056310	Tyw1	144.53	0.0512127	0.147694	0.346748	0.72878	0.963399
ENSMUSG00000056313	Tcim	35.7724	1.83131	0.421503	4.34472	1.39455e-05	0.00287534
ENSMUSG00000056316	Gm9996	0.0271926	0.580311	5.88673	0.0985795	0.921472
ENSMUSG00000056328	Myh1	0.553849	1.54207	4.78988	0.321942	0.747496
ENSMUSG00000056329	1810010K12Rik	0.0281078	0	5.88673	0	1
ENSMUSG00000056332	Gm16294	0
ENSMUSG00000056342	Usp34	1250.64	-0.121416	0.133308	-0.910792	0.362405	0.841952
ENSMUSG00000056350	Krtap13-1	0.0276086	0	5.88673	0	1
ENSMUSG00000056359	D830013O20Rik	0
ENSMUSG00000056366	Fabp3-ps1	0.0843234	0	5.88673	0	1
ENSMUSG00000056367	Actr3b	6.32782	0.0863921	1.02261	0.0844819	0.932673	0.996305
ENSMUSG00000056370	Sftpb	0
ENSMUSG00000056379	Taar1	0
ENSMUSG00000056380	Gpr50	0.0271926	0.580311	5.88673	0.0985795	0.921472
ENSMUSG00000056383	AI987944	109.335	-0.180121	0.155638	-1.15731	0.247146	0.780407
ENSMUSG00000056394	Lig1	86.7486	-0.392183	0.258915	-1.51472	0.129844	0.657484
ENSMUSG00000056399	Prss34	0.570509	0	5.88673	0	1
ENSMUSG00000056411	Gm12500	0.764471	-0.187732	2.24423	-0.0836511	0.933334
ENSMUSG00000056412	Psenen-ps	0.0288327	0	5.88673	0	1
ENSMUSG00000056413	Adap1	108.081	-0.061995	0.228741	-0.271027	0.78637	0.973062
ENSMUSG00000056418	BC043934	36.7761	0.286779	0.272002	1.05433	0.291733	0.809915
ENSMUSG00000056423	Uts2b	0
ENSMUSG00000056426	Nat3	0.398872	1.99443	5.81972	0.342702	0.731823
ENSMUSG00000056427	Slit3	1.2648	-1.06395	3.255	-0.326866	0.743769
ENSMUSG00000056429	Tgoln1	749.77	-0.224146	0.0844324	-2.65474	0.00793687	0.203481
ENSMUSG00000056436	Cyct	0.0336229	0.580311	5.88673	0.0985795	0.921472
ENSMUSG00000056445	Hoxaas2	0.298028	1.80998	5.86113	0.308811	0.757465
ENSMUSG00000056457	Prl2c3	0.141927	0.362122	5.86972	0.0616932	0.950807
ENSMUSG00000056458	Mok	3.12585	-0.409454	1.13297	-0.361398	0.717802	0.959943
ENSMUSG00000056459	Zbtb25	51.9082	0.454814	0.436522	1.0419	0.297456	0.814814
ENSMUSG00000056468	5730596B20Rik	0.160279	0.580311	5.88673	0.0985795	0.921472
ENSMUSG00000056476	Med12l	350.858	0.573728	0.156138	3.67449	0.000238328	0.0231052
ENSMUSG00000056481	Cd248	0
ENSMUSG00000056486	Chn1	2.91105	-3.2089	1.85631	-1.72865	0.0838723	0.568429
ENSMUSG00000056487	Mettl7a2	0.0822278	0	5.88673	0	1
ENSMUSG00000056492	Adgrf5	0.944196	-0.347721	1.42115	-0.244675	0.806708
ENSMUSG00000056493	Foxk1	446.109	0.0596232	0.212825	0.280151	0.779362	0.971387
ENSMUSG00000056494	Cngb3	0.0858364	0	5.88673	0	1
ENSMUSG00000056498	Tmem154	28.4689	1.46436	0.561418	2.60832	0.00909876	0.22177
ENSMUSG00000056501	Cebpb	304.695	0.0481656	0.193909	0.248392	0.803831	0.977528
ENSMUSG00000056508	1700001K19Rik	0.0635053	-1.5288	5.88255	-0.259887	0.794951
ENSMUSG00000056509	Misfa	0.298971	1.36833	4.65304	0.294072	0.768703
ENSMUSG00000056515	Rab31	355.435	0.0652174	0.0929397	0.701718	0.482855	0.900334
ENSMUSG00000056529	Ptafr	751.513	-0.325345	0.087285	-3.72739	0.000193472	0.0196251
ENSMUSG00000056531	Ccdc18	16.3809	0.271657	0.713603	0.380684	0.703438	0.958365
ENSMUSG00000056536	Pign	419.719	-0.144193	0.302109	-0.477286	0.633158	0.945071
ENSMUSG00000056537	Rlim	813.881	0.0778784	0.0841266	0.925729	0.354587	0.837786
ENSMUSG00000056544	Defb21	0
ENSMUSG00000056553	Ptprn2	1.11495	-1.59541	1.89591	-0.841503	0.400066
ENSMUSG00000056564	Or2ab1	0
ENSMUSG00000056569	Mpz	0.334975	3.33957	5.81974	0.573835	0.566079
ENSMUSG00000056579	Tug1	615.204	-0.169816	0.266377	-0.637501	0.523799	0.915903
ENSMUSG00000056586	Zar1l	0.162485	0	5.88673	0	1
ENSMUSG00000056592	Zfp658	724.434	0.0126144	0.0938602	0.134396	0.89309	0.992036
ENSMUSG00000056596	Trnp1	0.609517	1.31895	2.95054	0.447018	0.654862
ENSMUSG00000056598	Drc3	2.5021	1.24225	1.54469	0.804205	0.421279	0.868076
ENSMUSG00000056600	Or2h2	0.0979711	-1.98954	5.87027	-0.338918	0.734671
ENSMUSG00000056602	Fry	713.67	0.0520216	0.211941	0.245453	0.806105	0.97807
ENSMUSG00000056605	Krt72	0.0730334	0.580311	5.88673	0.0985795	0.921472
ENSMUSG00000056606		0.166883	-1.69037	5.87996	-0.28748	0.773745
ENSMUSG00000056608	Chd9	2370.65	-0.0203632	0.0614681	-0.33128	0.740433	0.965881
ENSMUSG00000056612	Ppp1r14b	209.644	-0.00475894	0.129727	-0.0366841	0.970737	0.999149
ENSMUSG00000056617	4931429L15Rik	0.169348	-2.77913	5.8473	-0.475284	0.634585
ENSMUSG00000056629	Fkbp2	110.555	0.112672	0.183651	0.61351	0.539539	0.921729
ENSMUSG00000056632	Dsg3	0
ENSMUSG00000056643	Chst13	0.026832	0	5.88673	0	1
ENSMUSG00000056648	Hoxb8	0.0553106	0	5.88673	0	1
ENSMUSG00000056656	Apol8	0.0686114	0.580311	5.88673	0.0985795	0.921472
ENSMUSG00000056665	Them6	13.8373	-0.166689	0.514932	-0.323711	0.746157	0.966955
ENSMUSG00000056666	Retsat	64.2937	0.437883	0.382775	1.14397	0.252636	0.784317
ENSMUSG00000056671	Prelid2	15.6426	-0.503849	0.400301	-1.25868	0.208147	0.751038
ENSMUSG00000056673	Kdm5d	265.761	0.31658	0.15717	2.01426	0.0439823	0.45691
ENSMUSG00000056679	Gpr173	0.433999	0.0478439	5.0643	0.00944729	0.992462
ENSMUSG00000056682	4930465K10Rik	0.0983848	0	5.88673	0	1
ENSMUSG00000056687	Gm11696	74.596	0.351893	0.366192	0.960953	0.336576	0.830533
ENSMUSG00000056692	Ilrun	343.116	-0.3217	0.129043	-2.49297	0.0126681	0.266832
ENSMUSG00000056696	Or5bw2	0
ENSMUSG00000056698	Elmod3	50.9059	0.179887	0.351207	0.512197	0.608513	0.941259
ENSMUSG00000056699	Gm5533	0.339199	2.9326	5.82691	0.503285	0.614764
ENSMUSG00000056706	Krtap7-1	0
ENSMUSG00000056708	Ier5	1446.46	1.17784	0.24683	4.77186	1.82536e-06	0.000621429
ENSMUSG00000056716	Gm5420	0.185822	0.580311	5.88673	0.0985795	0.921472
ENSMUSG00000056718	Gm13199	0.569234	-1.60884	2.6959	-0.596773	0.550659
ENSMUSG00000056724	Nbeal2	611.951	0.589741	0.261658	2.25386	0.0242049	0.360612
ENSMUSG00000056728	Ctsll3	0
ENSMUSG00000056735	A930024E05Rik	48.652	0.430343	0.324087	1.32786	0.184223	0.729378
ENSMUSG00000056737	Capg	67.1299	0.236768	0.373226	0.634382	0.525832	0.916278
ENSMUSG00000056738	A730036I17Rik	0.925761	0.654715	3.49603	0.187274	0.851446
ENSMUSG00000056749	Nfil3	28.4333	0.0896899	0.413762	0.216767	0.82839	0.980253
ENSMUSG00000056752	Dnah9	2.99703	-2.07224	1.90399	-1.08837	0.276434	0.800281
ENSMUSG00000056753	C330011M18Rik	9.14098	-0.573025	0.711593	-0.80527	0.420664	0.868076
ENSMUSG00000056755	Grm7	0.595579	0.973551	3.31028	0.294099	0.768682
ENSMUSG00000056758	Hmga2	6.2161	0.325021	0.846042	0.384167	0.700855	0.957327
ENSMUSG00000056763	Cspp1	375.226	-0.372727	0.272054	-1.37005	0.170672	0.713925
ENSMUSG00000056770	Setd3	611.086	-0.151092	0.156397	-0.966078	0.334005	0.830465
ENSMUSG00000056771	Gm10010	4.75596	-1.55281	0.856168	-1.81368	0.0697269	0.539731
ENSMUSG00000056772	Rps6-ps2	0.369902	1.42331	3.37656	0.421526	0.673371
ENSMUSG00000056777	Rpl21-ps13	0.504894	-3.0823	3.1699	-0.972365	0.330869
ENSMUSG00000056782	Or52n2b	0.22493	2.9326	5.82691	0.503285	0.614764
ENSMUSG00000056797	Gm4889	0
ENSMUSG00000056812	St8sia3	1.6265	1.41813	2.99022	0.474258	0.635316
ENSMUSG00000056815	Gm6812	0
ENSMUSG00000056820	Tsnax	216.415	-0.0499714	0.101977	-0.490028	0.624114	0.942994
ENSMUSG00000056821	1700028I16Rik	0
ENSMUSG00000056822	Or2l13	0
ENSMUSG00000056824	Zfp663	0.250595	2.60919	5.83424	0.44722	0.654716
ENSMUSG00000056829	Foxb2	0.218598	0	5.88673	0	1
ENSMUSG00000056832	Ttc26	8.68612	3.15596	1.43064	2.20598	0.0273853	0.379886
ENSMUSG00000056836	Pin4-ps	0.105062	0	5.88673	0	1
ENSMUSG00000056849	Gm16415	0.191111	1.61463	5.84645	0.276174	0.782415
ENSMUSG00000056851	Pcbp2	690.325	0.0440735	0.0817479	0.539139	0.589791	0.93679
ENSMUSG00000056853	Or6c8b	0.0646772	-1.34322	5.88444	-0.228266	0.819439
ENSMUSG00000056854	Pou3f4	0.353463	1.02183	3.86425	0.264431	0.791448
ENSMUSG00000056856	Jakmip3	0.813769	0.580321	2.69743	0.215139	0.829659
ENSMUSG00000056858	Or9i1	0.244919	0	5.88673	0	1
ENSMUSG00000056863	Or13n4	0
ENSMUSG00000056870	Gulp1	0.157637	0	5.88673	0	1
ENSMUSG00000056872		13.3059	-0.0972159	0.459453	-0.21159	0.832427	0.980473
ENSMUSG00000056877	Rps15a-ps1	0
ENSMUSG00000056880	Gadl1	20.693	0.129929	0.439051	0.295931	0.767283	0.96922
ENSMUSG00000056883	Or12j4	0.0336229	0.580311	5.88673	0.0985795	0.921472
ENSMUSG00000056885	Gm4559	0
ENSMUSG00000056888	Glipr1	37.6542	0.71956	0.372309	1.9327	0.0532735	0.493908
ENSMUSG00000056895	H2bc27	2.13449	2.22557	0.989758	2.2486	0.0245378	0.362725
ENSMUSG00000056899	Immp2l	22.6997	-1.74971	1.27924	-1.36778	0.171382	0.714273
ENSMUSG00000056900	Usp13	0.127825	0.987249	5.87202	0.168128	0.866483
ENSMUSG00000056901	Tas2r102	0
ENSMUSG00000056904	Gm5620	6.19896	0.79706	0.985239	0.809002	0.418514	0.867566
ENSMUSG00000056910	Vmn2r107	0.165546	-0.718092	5.88673	-0.121985	0.902911
ENSMUSG00000056912	1700017N19Rik	0.0971283	-0.807464	5.88255	-0.137264	0.890822
ENSMUSG00000056917	Sipa1	1349.89	0.163058	0.0652216	2.50007	0.012417	0.264587
ENSMUSG00000056919	Cep162	229.529	-0.292954	0.323174	-0.906491	0.364676	0.842432
ENSMUSG00000056921	Or1e34	0.0672459	1.56432	5.87202	0.266403	0.789929
ENSMUSG00000056926	Tas2r113	0.0918699	0.580311	5.88673	0.0985795	0.921472
ENSMUSG00000056938	Acbd4	18.5975	0.311621	0.522857	0.595996	0.551178	0.927331
ENSMUSG00000056941	Commd7	228.621	-0.100691	0.130913	-0.769144	0.441808	0.880792
ENSMUSG00000056943	Gm10015	0.0904081	-1.52879	5.88255	-0.259886	0.794952
ENSMUSG00000056946	Or10a3m	0.0245114	0	5.88673	0	1
ENSMUSG00000056947	Mab21l1	0.236297	-1.99079	5.87022	-0.339134	0.734509
ENSMUSG00000056952	Tatdn2	367.407	0.0496933	0.111283	0.44655	0.6552	0.94843
ENSMUSG00000056959	Or2t45	0.134492	2.60919	5.83424	0.44722	0.654716
ENSMUSG00000056961	Or8g51	0.05883	0	5.88673	0	1
ENSMUSG00000056962	Jmjd6	174.101	-0.458008	0.188521	-2.42948	0.0151204	0.294738
ENSMUSG00000056966	Gjc3	2.77415	-3.52165	2.21063	-1.59305
ENSMUSG00000056972	Magel2	0.183335	-0.718086	5.88673	-0.121984	0.902912
ENSMUSG00000056973	Ces1d	0.0336229	0.580311	5.88673	0.0985795	0.921472
ENSMUSG00000056978	Hamp2	0
ENSMUSG00000056987	Garin2	0.0566497	-0.718092	5.88673	-0.121985	0.902911
ENSMUSG00000056995	Or4p7	0
ENSMUSG00000056999	Ide	306.915	-0.23687	0.189131	-1.25241	0.21042	0.754245
ENSMUSG00000057000	Nxf3	0
ENSMUSG00000057003	Myh4	0.829284	-2.03328	2.97365	-0.683765	0.494124
ENSMUSG00000057021	Vmn2r129	0.648274	4.71064	5.80621	0.81131	0.417187
ENSMUSG00000057036	Gm7536	368.242	-0.192114	0.208478	-0.92151	0.356784	0.839675
ENSMUSG00000057037	Cfhr1	0
ENSMUSG00000057047	1700010B08Rik	0.0323386	-0.718092	5.88673	-0.121985	0.902911
ENSMUSG00000057050	Or1e1f	0
ENSMUSG00000057054	Inca1	2.28926	0.77142	1.25336	0.61548	0.538238	0.921492
ENSMUSG00000057058	Skap1	0.26518	0	5.88673	0	1
ENSMUSG00000057060	Slc35f3	0.411594	-1.26556	5.8851	-0.215044	0.829733
ENSMUSG00000057067	Or14c45	0.0688645	0	5.88673	0	1
ENSMUSG00000057068	Fam47e	0
ENSMUSG00000057069	Ero1b	85.1345	0.539229	0.200675	2.68708	0.00720807	0.194722
ENSMUSG00000057072	Spata45	0.144745	0	5.88673	0	1
ENSMUSG00000057074	Ces1g	0.0672459	1.56432	5.87202	0.266403	0.789929
ENSMUSG00000057092	Fxyd3	0.641069	1.39863	2.03003	0.688969	0.490843
ENSMUSG00000057093	Zfp607b	18.5927	-1.08338	0.794661	-1.36333	0.172779	0.716617
ENSMUSG00000057098	Ebf1	3.17601	1.67626	1.97824	0.84735
ENSMUSG00000057101	Zfp180	123.013	0.027883	0.156699	0.17794	0.85877	0.984718
ENSMUSG00000057103	Nat8f1	12.0991	0.277719	0.892411	0.3112	0.755648	0.968646
ENSMUSG00000057110	Cntrl	1455.23	0.0380721	0.109932	0.346322	0.729101	0.963399
ENSMUSG00000057113	Npm1	680.924	-0.270738	0.11011	-2.4588	0.0139404	0.281312
ENSMUSG00000057116	Semp2l2a	1.26091	3.43407	1.60823	2.13532	0.0327352
ENSMUSG00000057123	Gja5	1.0352	2.70906	2.43369	1.11315	0.265645
ENSMUSG00000057130	Txnl4a	42.4507	0.203716	0.449019	0.453691	0.650052	0.948165
ENSMUSG00000057132	Rpgrip1	25.3542	-1.41057	0.784116	-1.79893	0.0720291	0.544642
ENSMUSG00000057133	Chd6	818.641	-0.243198	0.134132	-1.81312	0.0698131	0.539731
ENSMUSG00000057134	Ado	115.458	-0.140413	0.194742	-0.721019	0.470898	0.895164
ENSMUSG00000057135	Scimp	12.1542	0.93477	0.644696	1.44994	0.147075	0.679721
ENSMUSG00000057137	Tmem140	180.026	0.0298327	0.271078	0.110052	0.912368	0.995773
ENSMUSG00000057143	Trim12c	200.47	0.0470849	0.228443	0.206112	0.836703	0.980829
ENSMUSG00000057147	Dph6	82.0605	-0.300438	0.318838	-0.94229	0.346044	0.83277
ENSMUSG00000057149	Or4k51	0
ENSMUSG00000057156	Homez	68.488	-0.0824785	0.514458	-0.160321	0.872628	0.988272
ENSMUSG00000057157	Gm6054	3.81339	0.254148	1.23363	0.206016	0.836778	0.980829
ENSMUSG00000057160	Gm16372	1.69453	0.532107	1.65397	0.321716	0.747668
ENSMUSG00000057161		0
ENSMUSG00000057163	Prss2	0
ENSMUSG00000057170	Prl3d1	0
ENSMUSG00000057173	Rfx8	0.0269027	0	5.88673	0	1
ENSMUSG00000057174	Krtap19-9b	0
ENSMUSG00000057176	Ccdc189	3.94679	-0.0543568	0.866222	-0.0627516	0.949964	0.997742
ENSMUSG00000057177	Gsk3a	117.471	-0.0885285	0.165085	-0.536259	0.59178	0.936839
ENSMUSG00000057179	Or11h4b	0
ENSMUSG00000057181	5730455P16Rik	95.604	-0.308545	0.326705	-0.944416	0.344957	0.8326
ENSMUSG00000057182	Scn3a	0.769949	-2.13805	2.29774	-0.9305	0.352112
ENSMUSG00000057191	AB124611	15.7849	0.733091	0.379159	1.93346	0.053179	0.493908
ENSMUSG00000057193	Slc44a2	458.692	0.130965	0.12035	1.0882	0.276506	0.800281
ENSMUSG00000057195	Ceacam13	0
ENSMUSG00000057203	Vmn1r234	0.220131	0	5.88673	0	1
ENSMUSG00000057207	Or5m11	0.204412	0	5.88673	0	1
ENSMUSG00000057215	Platr28	0.0300268	0	5.88673	0	1
ENSMUSG00000057216	Gm10807	0.179794	-1.34322	5.88444	-0.228266	0.819439
ENSMUSG00000057219	Armc7	98.3162	-0.0291149	0.233962	-0.124443	0.900964	0.993471
ENSMUSG00000057223	Gm6578	0.0834882	0	5.88673	0	1
ENSMUSG00000057228	Aadat	0.0211684	-0.718092	5.88673	-0.121985	0.902911
ENSMUSG00000057229	Dmac2	84.0789	0.0228909	0.282407	0.0810564	0.935397	0.997035
ENSMUSG00000057230	Aak1	309.303	-0.788913	0.519141	-1.51965	0.128599	0.655227
ENSMUSG00000057234	Mettl15	22.1049	0.551733	0.534193	1.03283	0.301682	0.816987
ENSMUSG00000057236	Rbbp4	462.569	0.293623	0.295298	0.994329	0.320063	0.825782
ENSMUSG00000057240	Ms4a13	0.0270108	0.580311	5.88673	0.0985795	0.921472
ENSMUSG00000057244	Gm6139	0.536236	-1.82293	4.25747	-0.428173	0.668525
ENSMUSG00000057246	Tsbp1	20.4019	0.446443	0.552098	0.808631	0.418727	0.867566
ENSMUSG00000057262	Rpl15-ps6	0.465899	1.37004	5.8795	0.23302	0.815746
ENSMUSG00000057265	Bbof1	3.86313	0.302685	1.5885	0.190548	0.848879	0.98268
ENSMUSG00000057270	Or9i2	0.088245	0	5.88673	0	1
ENSMUSG00000057278	Snrpg	5.74774	-0.193314	0.739711	-0.261337	0.793832	0.973966
ENSMUSG00000057280	Musk	0.362707	1.88684	4.46065	0.422997	0.672297
ENSMUSG00000057286	St6galnac2	1.25803	0.750694	2.96876	0.252864	0.800373
ENSMUSG00000057290	Gm15732	0.131781	0	5.88673	0	1
ENSMUSG00000057315	Arhgap24	142.424	-0.518953	0.170014	-3.05241	0.00227009	0.100096
ENSMUSG00000057321	Usp17ld	0.261791	3.19663	5.82204	0.549056	0.582967
ENSMUSG00000057322	Rpl38	209.192	-0.0918881	0.194632	-0.472112	0.636847	0.945656
ENSMUSG00000057329	Bcl2	48.957	0.910503	0.287214	3.17011	0.00152379	0.0824307
ENSMUSG00000057335	Cep170	1727.67	-0.0678724	0.191756	-0.353951	0.723376	0.962118
ENSMUSG00000057337	Chst3	2.97544	1.03986	1.08426	0.959049	0.337534	0.830533
ENSMUSG00000057342	Sphk2	172.535	0.101222	0.132836	0.762007	0.446056	0.883985
ENSMUSG00000057346	Apol9a	0.540555	1.02319	3.76462	0.27179	0.785783
ENSMUSG00000057349	Or8g30	0.0216017	0.580311	5.88673	0.0985795	0.921472
ENSMUSG00000057351		0
ENSMUSG00000057359	Gm17494	10.818	0.0230622	0.516171	0.0446794	0.964363	0.999149
ENSMUSG00000057363	Uxs1	122.837	-0.00118784	0.265023	-0.00448204	0.996424	1
ENSMUSG00000057367	Birc2	272.849	0.00385637	0.195525	0.0197232	0.984264	1
ENSMUSG00000057370	Gm8724	0.501266	-2.25662	3.31273	-0.681198	0.495746
ENSMUSG00000057375	Yipf1	133.806	-0.642343	0.403868	-1.59048	0.111727	0.63062
ENSMUSG00000057378	Ryr3	6.94212	-2.1985	3.18721	-0.689789	0.490327	0.903562
ENSMUSG00000057381	Tas2r123	0
ENSMUSG00000057388	Mrpl18	119.981	0.601754	0.715513	0.84101	0.400342	0.858823
ENSMUSG00000057396	Zfp759	56.0437	-0.299209	0.245819	-1.21719	0.223531	0.763121
ENSMUSG00000057400	Ces1c	0.14448	0	5.88673	0	1
ENSMUSG00000057402	Cldn34b2	0.295623	1.17392	5.88391	0.199514	0.841861
ENSMUSG00000057406	Nsd2	416.06	0.0451448	0.17492	0.258088	0.796339	0.975123
ENSMUSG00000057409	Zfp53	39.508	0.135912	0.324669	0.418617	0.675496	0.953005
ENSMUSG00000057411	Antkmt	62.0419	0.0109975	0.204856	0.0536841	0.957187	0.998586
ENSMUSG00000057417	Dcpp3	0
ENSMUSG00000057421	Las1l	176.761	-0.0219565	0.142903	-0.153646	0.877889	0.989204
ENSMUSG00000057424	Or10d1c	0
ENSMUSG00000057425	Ugt2b37	0.0336229	0.580311	5.88673	0.0985795	0.921472
ENSMUSG00000057439	Kir3dl2	0
ENSMUSG00000057440	Mpp7	30.086	-0.335418	0.379345	-0.884203	0.376587	0.849211
ENSMUSG00000057443	Or2n1e	0.0270108	0.580311	5.88673	0.0985795	0.921472
ENSMUSG00000057444	Or8b1d	0.100004	0	5.88673	0	1
ENSMUSG00000057446	Cts8	0.120993	0.580311	5.88673	0.0985795	0.921472
ENSMUSG00000057447	Or4c11c	0
ENSMUSG00000057454	Lypd3	0.0745131	-0.718086	5.88673	-0.121984	0.902912
ENSMUSG00000057455	Rit2	0.405744	-1.43473	5.19494	-0.276179	0.78241
ENSMUSG00000057457	Phex	1.05412	-0.55167	2.26444	-0.243623	0.807523
ENSMUSG00000057461	Or52s1b	0.0336229	0.580311	5.88673	0.0985795	0.921472
ENSMUSG00000057464	Or6b2b	0.100869	2.1917	5.84645	0.374878	0.707751
ENSMUSG00000057465	Saa2	0
ENSMUSG00000057469	E2f6	29.9279	0.444408	0.303857	1.46256	0.143589	0.673965
ENSMUSG00000057497	Fam136a	47.0361	0.108079	0.247858	0.436054	0.662798	0.950546
ENSMUSG00000057499	Gm6177	0.504272	-0.718099	2.76168	-0.260022	0.794846
ENSMUSG00000057503	Or5b106	0.0336229	0.580311	5.88673	0.0985795	0.921472
ENSMUSG00000057506	Bloc1s2	31.527	0.493825	0.384552	1.28415	0.199088	0.745604
ENSMUSG00000057513	Vmn1r177	0.0735343	0	5.88673	0	1
ENSMUSG00000057522	Spop	263.692	0.0842086	0.207767	0.405303	0.685255	0.95495
ENSMUSG00000057530	Ece1	435.015	0.37008	1.10945	0.333569	0.738705	0.96566
ENSMUSG00000057531	Dtnbp1	119.874	-0.136481	0.161397	-0.845626	0.397761	0.856768
ENSMUSG00000057534	Elobl	0.169264	0	5.88673	0	1
ENSMUSG00000057540	Or14c46	0
ENSMUSG00000057541	Pus7	82.7242	-0.590498	0.349014	-1.6919	0.0906644	0.585793
ENSMUSG00000057551	Zfp317	62.0281	0.439278	0.217634	2.01843	0.0435467	0.45691
ENSMUSG00000057554	Lgals8	363.934	0.037208	0.208186	0.178725	0.858154	0.984651
ENSMUSG00000057561	Eif1a	78.9843	0.110256	0.199854	0.551683	0.581165	0.934767
ENSMUSG00000057564	Or4e1	0
ENSMUSG00000057572	Zbtb8os	63.8844	-0.44651	0.284127	-1.57151	0.116063	0.637302
ENSMUSG00000057577	Gm10025	0
ENSMUSG00000057580	Cox7c-ps1	1.23216	-3.23331	5.82061	-0.555493	0.578558
ENSMUSG00000057592	Vmn1r48	0
ENSMUSG00000057594	Arl16	21.5504	-0.66523	0.434784	-1.53002	0.126011	0.65116
ENSMUSG00000057596	Trim30d	394.141	-0.013282	0.138535	-0.0958743	0.92362	0.995773
ENSMUSG00000057604	Lmcd1	0
ENSMUSG00000057605	Gm6807	0.802234	3.26611	3.59037	0.909688	0.362987
ENSMUSG00000057606	Colq	0.206378	1.56445	5.87201	0.266424	0.789912
ENSMUSG00000057609	Lce1a1	0
ENSMUSG00000057612		0
ENSMUSG00000057614	Gnai1	1.49006	-0.492517	1.48687	-0.331244	0.74046
ENSMUSG00000057615	Ldoc1	0.0913224	-1.89521	5.8738	-0.322656	0.746956
ENSMUSG00000057626		0.683488	0.580322	2.18848	0.265171	0.790878
ENSMUSG00000057637	Prdm2	828.212	0.117842	0.257897	0.456933	0.647719	0.947688
ENSMUSG00000057649	Brd9	303.503	0.015163	0.102428	0.148035	0.882315	0.989247
ENSMUSG00000057650	Krtap19-2	0
ENSMUSG00000057654	Or2t47	0.0672459	1.56432	5.87202	0.266403	0.789929
ENSMUSG00000057657	Rps18-ps3	2.43864	-1.12517	1.26163	-0.891839	0.372479	0.847222
ENSMUSG00000057666	Gapdh	633.691	-0.138673	0.168506	-0.822959	0.410531	0.863643
ENSMUSG00000057667	Bloc1s3	13.5086	0.142501	0.445818	0.319641	0.749241	0.967378
ENSMUSG00000057672	Pkn1	1237.57	-0.381738	0.0973394	-3.92172	8.79196e-05	0.0119172
ENSMUSG00000057674	Gm11938	0
ENSMUSG00000057685	Gm8526	0.11382	0	5.88673	0	1
ENSMUSG00000057691	Zfp746	150.258	0.105357	0.179387	0.587319	0.55699	0.928498
ENSMUSG00000057696	Rpl30-ps1	0.230701	0	5.88673	0	1
ENSMUSG00000057697	Vmn1r53	0.0872374	0	5.88673	0	1
ENSMUSG00000057699	Tas2r131	0.115331	0	5.88673	0	1
ENSMUSG00000057706	Mex3b	65.3411	-0.0899155	0.229899	-0.391108	0.695717	0.957327
ENSMUSG00000057710	9630041A04Rik	0
ENSMUSG00000057715	A830018L16Rik	0.50401	0.978941	3.74731	0.261238	0.793909
ENSMUSG00000057716	Tmem178b	2.12406	1.42514	1.79281	0.79492	0.42666	0.872207
ENSMUSG00000057719	Sh3rf2	0.599138	2.01171	2.89646	0.694541	0.487343
ENSMUSG00000057722	Lepr	1.91992	0.580324	2.18502	0.265592	0.790553
ENSMUSG00000057723	Krt33b	0.0608479	0.580311	5.88673	0.0985795	0.921472
ENSMUSG00000057726	Serpinb9g	0
ENSMUSG00000057729	Prtn3	0.329541	-2.12959	5.35982	-0.397324	0.691128
ENSMUSG00000057735	Or4c99	0.0323386	-0.718092	5.88673	-0.121985	0.902911
ENSMUSG00000057738	Sptan1	788.808	-0.357956	0.211801	-1.69006	0.0910165	0.587215
ENSMUSG00000057751	Megf6	0.254876	-1.44546	5.86398	-0.246499	0.805296
ENSMUSG00000057754	Tas2r106	0
ENSMUSG00000057761	Or5m10b	0
ENSMUSG00000057762	Gm6169	0.738268	-2.44414	2.00338	-1.22001	0.222461
ENSMUSG00000057766	Ankrd29	0.218577	1.10913	5.84518	0.189751	0.849504
ENSMUSG00000057770	Or52n2c	0.166985	0.580322	5.88673	0.0985813	0.921471
ENSMUSG00000057777	Mab21l2	0.325702	1.61288	5.39857	0.298761	0.765123
ENSMUSG00000057778	Cyb5d2	66.0586	0.0807565	0.248093	0.325509	0.744796	0.966955
ENSMUSG00000057788	Ddx49	113.611	-0.0652879	0.225437	-0.289606	0.772118	0.969824
ENSMUSG00000057789	Bak1	86.201	0.117761	0.316706	0.371832	0.710018	0.959137
ENSMUSG00000057799		0
ENSMUSG00000057801	Or2n1c	0
ENSMUSG00000057802	Gm10030	0.476355	-0.0793446	4.29609	-0.018469	0.985265
ENSMUSG00000057805	1700084M14Rik	0
ENSMUSG00000057816	Cfap299	0.738365	3.43955	3.96242	0.868042	0.385371
ENSMUSG00000057817	Or5b96	0
ENSMUSG00000057818	1600029O15Rik	0.481533	1.36388	3.35956	0.405971	0.684764
ENSMUSG00000057829	Gm5278	0.0270108	0.580311	5.88673	0.0985795	0.921472
ENSMUSG00000057832		0.0281078	0	5.88673	0	1
ENSMUSG00000057835	Zfp119a	63.7413	0.547297	0.224666	2.43605	0.0148488	0.291383
ENSMUSG00000057836	Xlr3a	10.1366	1.22155	1.19281	1.0241	0.30579	0.820518
ENSMUSG00000057841	Rpl32	528.611	-0.162684	0.200627	-0.810881	0.417434	0.867043
ENSMUSG00000057842	Zfp595	109.557	-0.106292	0.172334	-0.616779	0.53738	0.921351
ENSMUSG00000057855	Krtap6-3	0
ENSMUSG00000057858	Fam204a	78.6414	0.334571	0.169583	1.9729	0.0485069	0.480836
ENSMUSG00000057863	Rpl36	334.773	-0.181399	0.20996	-0.863971	0.387604	0.852869
ENSMUSG00000057880	Abat	6.16654	0.458925	1.16928	0.392485	0.6947	0.957327
ENSMUSG00000057886	Cbx3-ps6	10.95	-1.20282	2.09425	-0.574343	0.565736	0.930413
ENSMUSG00000057890	Or1x6	0
ENSMUSG00000057894	Zfp329	195.564	-0.145228	0.295021	-0.492265	0.622532	0.942866
ENSMUSG00000057895	Zfp105	54.3099	0.336863	0.250726	1.34355	0.179093	0.723838
ENSMUSG00000057897	Camk2b	24.9647	-0.945216	0.748399	-1.26298	0.206595	0.749714
ENSMUSG00000057899	Adgrf2	0.503553	0.161601	2.90071	0.055711	0.955572
ENSMUSG00000057903	Or11g24	0
ENSMUSG00000057913	Gm10032	0.126878	0	5.88673	0	1
ENSMUSG00000057914	Cacnb2	154.673	0.0638519	0.280206	0.227875	0.819744	0.978603
ENSMUSG00000057924		18.4518	-0.163864	0.413549	-0.39624	0.691928	0.956768
ENSMUSG00000057933	Gsta2	0
ENSMUSG00000057945	Gm17136	0.0852237	0	5.88673	0	1
ENSMUSG00000057948	Unc13d	170.892	0.184265	0.41676	0.442138	0.65839	0.949479
ENSMUSG00000057963	Itpk1	138.205	-0.357912	0.463016	-0.773001	0.439522	0.878863
ENSMUSG00000057967	Fgf18	0.0746807	-1.34322	5.88444	-0.228266	0.819439
ENSMUSG00000057969	Sema3b	0.761183	3.62309	4.55904	0.794706	0.426785
ENSMUSG00000057977	Skint11	0
ENSMUSG00000057981	Vmn1r12	0.027225	0	5.88673	0	1
ENSMUSG00000057982	Zfp809	93.393	0.394206	0.206169	1.91205	0.0558699	0.501766
ENSMUSG00000057990	Gm53055	0.0703398	0	5.88673	0	1
ENSMUSG00000057997	Or13a26	0.161074	1.37005	5.8795	0.233021	0.815745
ENSMUSG00000058005	Tdpoz3	0.0672459	1.56432	5.87202	0.266403	0.789929
ENSMUSG00000058006	Mdn1	913.574	-0.178126	0.267151	-0.666764	0.504923	0.907451
ENSMUSG00000058013	Septin11	137.887	-0.212705	0.219643	-0.968414	0.332838	0.83024
ENSMUSG00000058014	Or5p76	0.0939274	0	5.88673	0	1
ENSMUSG00000058017	Serpinb3d	0.0423369	-1.22361	5.88548	-0.207903	0.835305
ENSMUSG00000058019	Ces5a	0
ENSMUSG00000058022	Adtrp	5.03378	0.708586	0.851548	0.832115	0.405344	0.861223
ENSMUSG00000058028	Zscan5b	0.0445566	0.580311	5.88673	0.0985795	0.921472
ENSMUSG00000058030	Vmn1r237	0
ENSMUSG00000058046	4933430I17Rik	2.81844	1.3833	1.25474	1.10246	0.270261	0.798577
ENSMUSG00000058050	Gm9234	0.157642	0	5.88673	0	1
ENSMUSG00000058052	Defb35	0
ENSMUSG00000058056	Palld	7.19561	-2.08973	0.815601	-2.5622	0.0104013	0.239588
ENSMUSG00000058057	Mettl7a3	1.04238	2.48665	2.04642	1.21512	0.224321
ENSMUSG00000058063	Trim31	0.0373403	-0.718092	5.88673	-0.121985	0.902911
ENSMUSG00000058064	Gm10036	3.63	-1.11157	1.31191	-0.847286	0.396835	0.856768
ENSMUSG00000058070	Eml1	0.875225	1.641	2.49	0.659036	0.509873
ENSMUSG00000058071	Or6c219	0
ENSMUSG00000058073	Gm11189	1.51605	3.62586	5.30536	0.683434	0.494332
ENSMUSG00000058076	Sdhc	99.8029	-0.107229	0.386074	-0.277743	0.78121	0.971641
ENSMUSG00000058078	Or9i15-ps1	0
ENSMUSG00000058084	Or9k2	0
ENSMUSG00000058093	Zfp729b	327.199	-0.119537	0.288678	-0.414085	0.678812	0.953695
ENSMUSG00000058099	Nfam1	826.482	0.00220342	0.0802414	0.0274598	0.978093	1
ENSMUSG00000058101	1700084J12Rik	0.295588	-0.639579	5.80276	-0.11022	0.912235
ENSMUSG00000058114	Or14j6	0
ENSMUSG00000058119	Gm5771	0.0646772	-1.34322	5.88444	-0.228266	0.819439
ENSMUSG00000058124	H2-M10.3	0
ENSMUSG00000058126	Tpm3-rs7	40.1616	-0.399753	0.316267	-1.26397	0.20624	0.749714
ENSMUSG00000058132	Vmn1r82	0
ENSMUSG00000058135	Gstm1	14.6305	-0.623318	0.622859	-1.00074	0.316954	0.824408
ENSMUSG00000058145	Adamts17	2.52137	0.364258	1.83268	0.198757	0.842453	0.982046
ENSMUSG00000058147	Xlr3c	0.495085	-2.90146	5.84473	-0.496423	0.619596
ENSMUSG00000058152	Chsy3	0.346911	0	5.88673	0	1
ENSMUSG00000058153	Sez6l	2.89681	0.0913831	1.07773	0.0847919	0.932427	0.996305
ENSMUSG00000058159	T2	0.345581	-2.59077	5.28845	-0.489892	0.62421
ENSMUSG00000058163	Gm5431	109.455	-0.097411	0.302161	-0.322381	0.747164	0.966955
ENSMUSG00000058172	Krtap6-1	0
ENSMUSG00000058173	Smco4	4.50619	-1.41097	0.789475	-1.78723	0.0739004	0.546723
ENSMUSG00000058174	Gm5148	1.38798	2.45185	2.06778	1.18574	0.235725
ENSMUSG00000058176	Gm5407	0.0807082	0	5.88673	0	1
ENSMUSG00000058183	Mmel1	0.362953	2.69722	4.41708	0.610635	0.541441
ENSMUSG00000058186	Zfp980	0.515984	1.73399	3.01266	0.575568	0.564907
ENSMUSG00000058188	Or11h7	0
ENSMUSG00000058192	Zfp846	53.7552	0.166738	0.234548	0.710891	0.477152	0.898165
ENSMUSG00000058194	Or12e7	0
ENSMUSG00000058200	Or51b4	0
ENSMUSG00000058207	Serpina3k	0.0950083	-1.34322	5.88444	-0.228266	0.819439
ENSMUSG00000058216	Gstp3	0
ENSMUSG00000058230	Arhgap35	313.818	-0.204378	0.139277	-1.46742	0.142261	0.673965
ENSMUSG00000058239	Usf2	626.079	0.0164548	0.108101	0.152217	0.879016	0.989204
ENSMUSG00000058240	Cryzl1	80.8881	-0.215091	0.250288	-0.859377	0.390133	0.854177
ENSMUSG00000058244	Or5p78	0
ENSMUSG00000058246	Gm10037	1.25896	1.23477	1.74823	0.706296	0.480004
ENSMUSG00000058248	Kcnh1	0.785377	1.24393	1.98574	0.626428	0.531034
ENSMUSG00000058250	Tas2r138	0
ENSMUSG00000058251	Or6c69c	0.086498	0	5.88673	0	1
ENSMUSG00000058252	Tcp11x2	0
ENSMUSG00000058254	Tspan7	281.638	-0.171855	0.132459	-1.29742	0.194486	0.740655
ENSMUSG00000058258	Idi1	37.1049	-0.551195	0.675088	-0.816479	0.414226	0.865803
ENSMUSG00000058260	Serpina9	0.326235	-1.5095	5.31643	-0.28393	0.776464
ENSMUSG00000058267	Mrps14	48.396	0.471103	0.24688	1.90823	0.0563616	0.504944
ENSMUSG00000058270	Or8c9	0
ENSMUSG00000058275	Or1d2	0
ENSMUSG00000058281	Gm10038	0
ENSMUSG00000058287	Gm12253	0.0234819	0	5.88673	0	1
ENSMUSG00000058290	Espl1	93.3233	0.180559	0.165892	1.08841	0.276414	0.800281
ENSMUSG00000058291	Zfp68	280.86	0.0365876	0.158604	0.230685	0.817559	0.97841
ENSMUSG00000058295	Prp2	0.0996447	1.17393	5.88391	0.199514	0.84186
ENSMUSG00000058297	Spock2	7.22376	-0.114427	0.777418	-0.147188	0.882984	0.989364
ENSMUSG00000058298	Mcm9	73.3393	0.0886757	0.244738	0.36233	0.717106	0.959782
ENSMUSG00000058301	Upf1	677.815	0.0434594	0.090369	0.480911	0.63058	0.944259
ENSMUSG00000058317	Ube2e2	12.267	0.00322344	0.720562	0.00447351	0.996431	1
ENSMUSG00000058318	Phf21a	467.547	-0.135268	0.214569	-0.630417	0.528422	0.917297
ENSMUSG00000058325	Dock1	553.885	-0.33172	0.0965006	-3.43749	0.000587123	0.0419263
ENSMUSG00000058328	Xlr5a	0
ENSMUSG00000058331	Zfp85	54.3596	-0.319171	0.274625	-1.1622	0.245153	0.778013
ENSMUSG00000058349	Tas2r117	0
ENSMUSG00000058351	Uqcc5	6.91643	-0.929858	0.616797	-1.50756	0.131668	0.658519
ENSMUSG00000058354	Krt6a	0
ENSMUSG00000058355	Abce1	291.845	0.221877	0.12834	1.72883	0.0838394	0.568429
ENSMUSG00000058357	Gm6612	0.934239	-1.61416	1.75686	-0.918774	0.358214
ENSMUSG00000058360	Gm10040	0.373852	0.310174	3.79573	0.0817164	0.934872
ENSMUSG00000058368	Krtap21-1	0
ENSMUSG00000058385	H2bc8	114.147	0.764368	0.363793	2.10111	0.0356316	0.421909
ENSMUSG00000058388	Phtf1	142.436	-0.385338	0.288686	-1.3348	0.181943	0.725985
ENSMUSG00000058392	Rrp1b	189.901	0.0228411	0.233049	0.09801	0.921924	0.995773
ENSMUSG00000058396	Gpr182	0.313289	0	5.88673	0	1
ENSMUSG00000058398	Prss43	0.0276086	0	5.88673	0	1
ENSMUSG00000058399		0
ENSMUSG00000058400	Qrfpr	0
ENSMUSG00000058402	Zfp420	41.7915	-0.839152	0.296152	-2.83351	0.00460393	0.151114
ENSMUSG00000058407	Txndc9	216.255	0.039655	0.150717	0.263108	0.792467	0.97365
ENSMUSG00000058420	Syt17	0.217696	0	5.88673	0	1
ENSMUSG00000058427	Cxcl2	5.67493	4.49793	1.58372	2.84011	0.00450977	0.150384
ENSMUSG00000058430	Rpl27a-ps2	0
ENSMUSG00000058435	Btnl4	0.0858456	-1.80877	5.87651	-0.307797	0.758237
ENSMUSG00000058440	Nrf1	254.222	-0.0322895	0.144178	-0.223955	0.822792	0.979277
ENSMUSG00000058441	Panx2	1.3688	3.31068	2.22831	1.48573	0.137349
ENSMUSG00000058443	Rpl10-ps3	9.88859	0.0917557	0.693903	0.132231	0.894801	0.992338
ENSMUSG00000058444	Map2k5	180.03	0.0218638	0.144837	0.150954	0.880012	0.989204
ENSMUSG00000058446	Znrf2	617.331	0.0661128	0.358282	0.184527	0.8536	0.983533
ENSMUSG00000058447	Gm26920	6.02676	-0.090001	4.01663	-0.0224071	0.982123	1
ENSMUSG00000058454	Dhcr7	54.0965	-0.517884	0.449702	-1.15162	0.249479	0.782446
ENSMUSG00000058463	Gm5471	0.0505634	0	5.88673	0	1
ENSMUSG00000058470	Gm8369	8.58921	-0.0705783	0.960803	-0.0734576	0.941442	0.997147
ENSMUSG00000058486	Wdr91	133.461	-0.0939852	0.316014	-0.297408	0.766155	0.96922
ENSMUSG00000058488	Kl	2.53719	3.10426	1.9387	1.60121	0.109331	0.626908
ENSMUSG00000058491	Or7e175	0
ENSMUSG00000058492	Scp2-ps2	2.52149	-0.546475	1.32701	-0.41181	0.680479	0.954176
ENSMUSG00000058498	Rnf207	0.860357	0.915436	2.95936	0.309336	0.757066
ENSMUSG00000058499	Pip	0
ENSMUSG00000058503	Fam133b	262.98	-0.0307441	0.125553	-0.24487	0.806557	0.97807
ENSMUSG00000058508	Gm10042	0
ENSMUSG00000058513	Or6c211	0
ENSMUSG00000058515	Or8d1b	0
ENSMUSG00000058521		0
ENSMUSG00000058523	Mup5	0
ENSMUSG00000058537	AW822073	1.30331	0.476823	2.41522	0.197424	0.843496
ENSMUSG00000058542	Gm15590	0.114751	0	5.88673	0	1
ENSMUSG00000058546	Rpl23a	1662	-0.316341	0.130587	-2.42245	0.0154163	0.297244
ENSMUSG00000058550	Dppa4	0
ENSMUSG00000058558	Rpl5	2121.24	-0.19438	0.138117	-1.40735	0.159323	0.698077
ENSMUSG00000058567	Gm2531	15.6352	0.387796	0.397389	0.97586	0.329134	0.828447
ENSMUSG00000058568	Defb50	0.0394105	0	5.88673	0	1
ENSMUSG00000058569	Tmed9	241.109	0.0254492	0.13295	0.19142	0.848197	0.98268
ENSMUSG00000058571	Gpc6	1.038	-2.17953	2.95086	-0.738608	0.460145
ENSMUSG00000058579	Cela2a	0
ENSMUSG00000058581	Gm5801	0.245674	0.580318	4.85309	0.119577	0.904818
ENSMUSG00000058586	Serhl	84.6744	-0.115688	0.339947	-0.340312	0.733621	0.963951
ENSMUSG00000058587	Tmod3	322.86	-0.0160328	0.103112	-0.15549	0.876435	0.989204
ENSMUSG00000058588		0
ENSMUSG00000058589	Anks1b	9.28432	-0.0022513	2.15002	-0.00104711	0.999165	1
ENSMUSG00000058590	Gm6462	0
ENSMUSG00000058594	Fbh1	401.904	-0.350503	0.309533	-1.13236	0.257484	0.789053
ENSMUSG00000058600	Rpl30	515.845	-0.321323	0.176273	-1.82287	0.0683229	0.537622
ENSMUSG00000058603	Rpl28-ps1	2.51179	0.511348	1.68814	0.302905	0.761962	0.969058
ENSMUSG00000058607	Rpl31-ps20	0.0300268	0	5.88673	0	1
ENSMUSG00000058613	Cyp2d41-ps	0.13578	-2.1668	5.86398	-0.369511	0.711747
ENSMUSG00000058618	Defa39	0
ENSMUSG00000058620	Adra2b	0.0956538	1.56432	5.87202	0.266402	0.789929
ENSMUSG00000058622	Gm5265	0.300887	0	5.88673	0	1
ENSMUSG00000058624	Gda	4.08628	-1.46181	1.28185	-1.14039	0.254125	0.786001
ENSMUSG00000058625	Gm17383	0.767148	2.15992	3.70417	0.583106	0.559822
ENSMUSG00000058626	Capn11	7.89704	-3.28993	2.90419	-1.13282	0.257289	0.788953
ENSMUSG00000058628	Or8b12b	0
ENSMUSG00000058631	Vmn1r63	0.0559555	0	5.88673	0	1
ENSMUSG00000058638	Zfp110	282.924	-0.178672	0.166798	-1.07119	0.284083	0.803457
ENSMUSG00000058643	Speer4f1	0.0552172	0	5.88673	0	1
ENSMUSG00000058655	Eif4b	781.155	-0.283591	0.110391	-2.56897	0.0102002	0.237289
ENSMUSG00000058656	Samd12	0.720643	0	5.88673	0	1
ENSMUSG00000058659	Or7e165	0.0245114	0	5.88673	0	1
ENSMUSG00000058662	Or52a5b	0
ENSMUSG00000058665	En1	0.12921	0.00324187	5.88673	0.000550709	0.999561
ENSMUSG00000058669	Nkx2-9	0.175566	-0.621884	5.88444	-0.105683	0.915834
ENSMUSG00000058670	Dmtf1l	0.0323386	-0.718092	5.88673	-0.121985	0.902911
ENSMUSG00000058672	Tubb2a	179.823	0.255068	0.159917	1.595	0.110713	0.63014
ENSMUSG00000058685	Vmn2r51	0.0552172	0	5.88673	0	1
ENSMUSG00000058690	Ccser2	171.14	0.217644	0.298134	0.730023	0.465376	0.893392
ENSMUSG00000058692	Or7g28	0.173376	0	5.88673	0	1
ENSMUSG00000058700	Rpl21-ps12	0.267652	0	5.61527	0	1
ENSMUSG00000058704	Memo1	93.4392	0.528779	0.16321	3.23986	0.00119587	0.0697463
ENSMUSG00000058706	0610030E20Rik	247.69	-0.0292199	0.100309	-0.291299	0.770823	0.969824
ENSMUSG00000058709	Egln2	146.63	0.173304	0.265378	0.653043	0.513728	0.910909
ENSMUSG00000058715	Fcer1g	822.484	0.0177698	0.091028	0.195213	0.845226	0.982355
ENSMUSG00000058717	Lypd11	0
ENSMUSG00000058725	Gm11937	0.0605257	0.580314	5.88673	0.09858	0.921472
ENSMUSG00000058728	Cd300c	0.918844	-1.18955	2.58709	-0.459802	0.645658
ENSMUSG00000058729	Lin9	80.0034	-0.0141866	0.219524	-0.0646243	0.948473	0.997663
ENSMUSG00000058731		0.0538055	0	5.88673	0	1
ENSMUSG00000058740	Kcnt1	1.77861	2.37666	2.27584	1.0443	0.296348
ENSMUSG00000058741	Prr19	0.212309	1.56432	5.87202	0.266402	0.78993
ENSMUSG00000058743	Kcnj14	0.690107	-2.71567	4.57787	-0.593217	0.553036
ENSMUSG00000058745	Gm9174	0.216049	-1.77788	5.87752	-0.302488	0.76228
ENSMUSG00000058748	Zfp958	48.4538	0.103701	0.236843	0.437848	0.661497	0.950268
ENSMUSG00000058755	Osm	47.3146	0.17949	0.390959	0.459102	0.646161	0.947284
ENSMUSG00000058756	Thra	74.0162	-0.651397	0.412468	-1.57926	0.114275	0.634553
ENSMUSG00000058761	Rnf169	518.66	-0.112774	0.171019	-0.659424	0.509624	0.909027
ENSMUSG00000058773	H1f5	11.0814	0.0794441	0.623361	0.127445	0.898588	0.992807
ENSMUSG00000058793	Cds2	772.585	0.0267248	0.421765	0.0633641	0.949477	0.997742
ENSMUSG00000058794	Nfe2	1.7123	-2.22847	2.17959	-1.02242	0.30658
ENSMUSG00000058799	Nap1l1	361.56	-0.137414	0.141399	-0.971823	0.331138	0.829574
ENSMUSG00000058802	Or1o2	0
ENSMUSG00000058806	Col13a1	0.262723	0	5.67386	0	1
ENSMUSG00000058807	Or2t49	0.100869	2.1917	5.84645	0.374878	0.707751
ENSMUSG00000058809	Hspd1-ps3	3.3073	0.203768	1.1565	0.176193	0.860142	0.984927
ENSMUSG00000058812	0610039K10Rik	8.54364	0.657947	0.644207	1.02133	0.307099	0.821719
ENSMUSG00000058816	Ppp1r2-ps3	0.047912	0	5.88673	0	1
ENSMUSG00000058818	Pirb	250.372	-0.401434	0.160487	-2.50135	0.0123722	0.264404
ENSMUSG00000058820	Or8g17	0
ENSMUSG00000058831	Opn1sw	0.078821	0	5.88673	0	1
ENSMUSG00000058833	Rex1bd	31.7668	0.515882	0.374518	1.37746	0.168371	0.710102
ENSMUSG00000058835	Abi1	450.068	0.395801	0.171419	2.30896	0.0209456	0.335474
ENSMUSG00000058838	Rps27a-ps2	1.41721	0	5.88673	0	1
ENSMUSG00000058856	Or8g33	0.0600536	0	5.88673	0	1
ENSMUSG00000058869	Gm4832	0.0291235	0	5.88673	0	1
ENSMUSG00000058873	Gm5582	0.190735	0	5.88673	0	1
ENSMUSG00000058881	Zfp516	287.278	-0.0704923	0.105577	-0.667686	0.504334	0.907421
ENSMUSG00000058883	Zfp708	1.75586	5.10892	5.80415	0.880218	0.378741
ENSMUSG00000058884	Or5m13	0
ENSMUSG00000058886	Deaf1	74.9941	0.13066	0.215102	0.607433	0.543564	0.923989
ENSMUSG00000058897	Col25a1	10.6082	-1.22417	0.68126	-1.79692	0.0723485	0.545012
ENSMUSG00000058900	Rsl1	48.4474	-0.490387	0.254765	-1.92486	0.0542467	0.496633
ENSMUSG00000058904	Or9s23	0
ENSMUSG00000058905	Gm10051	0.457891	1.36269	5.87981	0.231757	0.816727
ENSMUSG00000058908	Pla2g2a	0.0336229	0.580311	5.88673	0.0985795	0.921472
ENSMUSG00000058914	C1qtnf3	0.0523011	0	5.88673	0	1
ENSMUSG00000058921	Slc10a5	0.201738	3.19663	5.82204	0.549056	0.582967
ENSMUSG00000058922	Gm10052	6.33828	1.97465	0.937304	2.10673	0.0351407	0.421462
ENSMUSG00000058923		0.0373403	-0.718092	5.88673	-0.121985	0.902911
ENSMUSG00000058925	Ccdc192	4.43555	-0.273143	1.05716	-0.258374	0.796118	0.975099
ENSMUSG00000058927	Gm10053	1.69056	-0.547331	3.0143	-0.181578	0.855914
ENSMUSG00000058932	Gm2174	1.1468	-0.450632	1.85753	-0.242598	0.808317
ENSMUSG00000058933	Gm5185	0
ENSMUSG00000058934	Igf1os	0.811942	2.45964	3.98927	0.616564	0.537522
ENSMUSG00000058935	Tex48	0
ENSMUSG00000058952	Cfi	0.328748	0.970096	5.7927	0.167469	0.867001
ENSMUSG00000058953	Gm4822	0.0672459	1.56432	5.87202	0.266403	0.789929
ENSMUSG00000058966	Tlcd3b	1.12427	2.61431	1.84894	1.41395	0.157376
ENSMUSG00000058975	Kcnc1	3.46989	-2.76356	1.5061	-1.83491	0.0665196	0.534254
ENSMUSG00000058976	Usp17lc	0.175454	0	5.88673	0	1
ENSMUSG00000058979	Hdhd5	42.4024	0.0578515	0.284715	0.203191	0.838986	0.981285
ENSMUSG00000058981	Or10j7	0
ENSMUSG00000058997	Vwa8	234.508	-0.113289	0.135005	-0.83914	0.401391	0.85925
ENSMUSG00000059003	Grin2a	5.07555	1.03115	1.51544	0.680431	0.496232	0.906141
ENSMUSG00000059005	Hnrnpa3	1780.82	-0.0511887	0.0878759	-0.582512	0.560222	0.928723
ENSMUSG00000059013	Sh2d3c	209.855	0.651264	0.310929	2.09458	0.0362085	0.422983
ENSMUSG00000059014	Gm5409	0
ENSMUSG00000059022	Kcp	14.1234	-0.033315	0.830489	-0.0401149	0.968002	0.999149
ENSMUSG00000059023	Or4c11b	0.235361	3.41973	5.81855	0.587728	0.556715
ENSMUSG00000059027	9630013D21Rik	0.710239	-1.33976	4.05553	-0.330354	0.741133
ENSMUSG00000059030	Or14j7	0
ENSMUSG00000059031	Or5p58	0.104657	-1.34322	5.88444	-0.228266	0.819439
ENSMUSG00000059033	Rpl18a-ps1	0.336584	0.78136	3.0318	0.257721	0.796622
ENSMUSG00000059040	Eno1b	19.933	1.31408	1.53005	0.858846	0.390426	0.854177
ENSMUSG00000059041		0.0291235	0	5.88673	0	1
ENSMUSG00000059042	Klk1b9	0
ENSMUSG00000059043	Or2c1	0.028896	0	5.88673	0	1
ENSMUSG00000059049	Frem1	0.505861	1.29017	2.72786	0.472959	0.636242
ENSMUSG00000059058	Tma7-ps	0.0571995	0	5.88673	0	1
ENSMUSG00000059060	Rad51b	0.748116	-1.71037	2.87346	-0.595231	0.551689
ENSMUSG00000059064	Gm10059	0.0281078	0	5.88673	0	1
ENSMUSG00000059069	Or11h4	0
ENSMUSG00000059070	Rpl18	416.628	-0.78049	0.322811	-2.41779	0.0156151	0.29803
ENSMUSG00000059077	Pth	0
ENSMUSG00000059087	Or2ag16	0
ENSMUSG00000059089	Fcgr4	43.8193	-0.232553	0.372166	-0.624864	0.532061	0.919551
ENSMUSG00000059101		0
ENSMUSG00000059105	Or9i16	0.0259696	0	5.88673	0	1
ENSMUSG00000059106	Or10d4c	0.157712	2.01264	5.85286	0.343874	0.730941
ENSMUSG00000059108	Ifitm6	0.447837	1.42135	4.2529	0.334208	0.738223
ENSMUSG00000059112	Or4c52	0
ENSMUSG00000059113	Gm10061	0
ENSMUSG00000059114	Lrrc74a	0.140026	0	5.88673	0	1
ENSMUSG00000059119	Nap1l4	279.424	-0.158938	0.0950231	-1.67262	0.0944019	0.595412
ENSMUSG00000059128	Ifnl2	0
ENSMUSG00000059134	Or6c70	0
ENSMUSG00000059136	Or13a25	0.0423369	-1.22361	5.88548	-0.207903	0.835305
ENSMUSG00000059142	Zfp945	194.88	-0.263061	0.246429	-1.06749	0.285749	0.80413
ENSMUSG00000059146	Ntrk3	1.02082	3.35962	2.55623	1.31429	0.188749
ENSMUSG00000059149	Mfsd4a	1.83969	2.95757	1.57294	1.88029	0.0600689
ENSMUSG00000059150	Rpl26-ps4	0.395892	0	4.44649	0	1
ENSMUSG00000059159	Gm8129	0.08325	-0.718092	5.88673	-0.121985	0.902911
ENSMUSG00000059169	Krt40	0.0211684	-0.718092	5.88673	-0.121985	0.902911
ENSMUSG00000059173	Pde1a	0.80346	-0.779431	2.41602	-0.322609	0.746991
ENSMUSG00000059179	Gm8991	0.997258	-1.33783	3.56426	-0.375346	0.707403
ENSMUSG00000059182	Skap2	457.926	-0.0743361	0.0953832	-0.779342	0.435778	0.876893
ENSMUSG00000059183	Mtfmt	74.299	-0.0837203	0.221627	-0.377753	0.705614	0.958909
ENSMUSG00000059187	Tafa1	1.46774	-1.15978	2.05913	-0.563237	0.573274
ENSMUSG00000059189	Or8b49	0
ENSMUSG00000059195	Gm12715	54.7115	1.30829	2.49046	0.525321	0.59936	0.937697
ENSMUSG00000059201	Lep	0
ENSMUSG00000059203	Il1rapl2	0.242576	-2.37666	5.85746	-0.405749	0.684927
ENSMUSG00000059205	Or10ag60	0.0313537	0	5.88673	0	1
ENSMUSG00000059206	Vmn1r71	0.0923908	0.580311	5.88673	0.0985795	0.921472
ENSMUSG00000059208	Hnrnpm	1016.11	-0.138498	0.089006	-1.55605	0.119696	0.645151
ENSMUSG00000059213	Ddn	3.26354	-0.271711	0.955709	-0.284303	0.776178	0.97082
ENSMUSG00000059218	Pramel26	0.217871	2.19171	5.84645	0.374878	0.707751
ENSMUSG00000059227		0.0245114	0	5.88673	0	1
ENSMUSG00000059229	Gm6802	41.247	1.22403	3.37288	0.362905
ENSMUSG00000059230	Defb4	0
ENSMUSG00000059237	Ppp1r2-ps4	16.3728	1.51597	2.14916	0.70538	0.480574	0.900159
ENSMUSG00000059244	Gm10062	0.659161	-1.27964	2.01862	-0.633919	0.526134
ENSMUSG00000059246	Foxb1	0
ENSMUSG00000059248	Septin9	72.4878	0.543352	0.508628	1.06827	0.285399	0.80409
ENSMUSG00000059251	Or1j16	0
ENSMUSG00000059252	Tpt1-ps5	0.466	0.16478	2.98267	0.0552457	0.955943
ENSMUSG00000059256	Gzmd	0
ENSMUSG00000059263	Usp47	552.104	-0.128282	0.0904396	-1.41843	0.156066	0.694844
ENSMUSG00000059273	Zc3h4	550.584	0.109543	0.0926095	1.18284	0.236871	0.775391
ENSMUSG00000059277	R74862	29.9343	-0.00651835	0.345567	-0.0188627	0.984951	1
ENSMUSG00000059278	Naa38	34.6068	0.114786	0.493138	0.232765	0.815944	0.97827
ENSMUSG00000059279	Or2t43	0.0672459	1.56432	5.87202	0.266403	0.789929
ENSMUSG00000059280	Vpreb1b	0
ENSMUSG00000059288	Cdyl	133.214	0.135603	0.13684	0.990963	0.321704	0.825782
ENSMUSG00000059291	Rpl11	588.998	-0.19044	0.146551	-1.29948	0.193779	0.739893
ENSMUSG00000059301	Gm5434	0.15543	-1.17712	5.8737	-0.200404	0.841164
ENSMUSG00000059303	Or7g21	0
ENSMUSG00000059305	Vpreb1a	0.411945	0.599947	4.41148	0.135997	0.891824
ENSMUSG00000059316	Slc27a4	96.3946	0.125626	0.251269	0.499967	0.617098	0.942443
ENSMUSG00000059319	Or14c41	0.086498	0	5.88673	0	1
ENSMUSG00000059323	Tonsl	172.206	-0.206499	0.184994	-1.11625	0.264316	0.793995
ENSMUSG00000059325	Hopx	0.677063	-0.453323	3.47394	-0.130492	0.896177
ENSMUSG00000059326	Csf2ra	366.756	0.518438	0.127978	4.05101	5.09979e-05	0.00794211
ENSMUSG00000059327	Eda	0.868498	3.62888	2.92869	1.23908	0.215316
ENSMUSG00000059334	Zfp36l3	5.45943	-0.903467	0.810514	-1.11468	0.264986	0.794694
ENSMUSG00000059336	Slc14a1	17.4852	0.220086	0.572567	0.384384	0.700694	0.957327
ENSMUSG00000059343	Aldoart1	0.479071	-3.25575	3.18412	-1.0225	0.306546
ENSMUSG00000059352	Gm10064	0.0291235	0	5.88673	0	1
ENSMUSG00000059355	Wdr83os	27.8313	-0.023994	0.375365	-0.0639217	0.949033	0.997742
ENSMUSG00000059361	Nrsn2	0.102634	2.22902	5.84521	0.381341	0.70295
ENSMUSG00000059363	Fxn	6.23236	-0.876071	0.739046	-1.18541	0.235856	0.773957
ENSMUSG00000059366	Or10d1	0.0672459	1.56432	5.87202	0.266403	0.789929
ENSMUSG00000059371	Or6k14	0
ENSMUSG00000059375	Vmn1r33	0
ENSMUSG00000059379	Or9g8	0.0568158	0	5.88673	0	1
ENSMUSG00000059382	Tas2r120	0
ENSMUSG00000059383	Gfral	0
ENSMUSG00000059395	Nkapl	3.79002	1.35572	1.01774	1.33209	0.182831	0.726707
ENSMUSG00000059397	Or1x2	0
ENSMUSG00000059401	Mamld1	31.3435	-0.32163	0.347173	-0.926426	0.354225	0.837786
ENSMUSG00000059406	Tmprss9	0.259432	0	5.88673	0	1
ENSMUSG00000059408	Mrgprh	0
ENSMUSG00000059409	Ppp2r5d	118.889	-0.220261	0.172615	-1.27602	0.201948	0.747298
ENSMUSG00000059410	Tas2r125	0.0336229	0.580311	5.88673	0.0985795	0.921472
ENSMUSG00000059411	Or2a20	0
ENSMUSG00000059412	Fxyd2	1.59447	1.07017	1.51762	0.705161	0.48071
ENSMUSG00000059422	Gm8116	14.6179	0.316845	1.63352	0.193965	0.846203	0.982355
ENSMUSG00000059423	Zfp933	119.458	0.518329	0.399653	1.29695	0.194649	0.740699
ENSMUSG00000059429	Or1l4	0.0869713	0	5.88673	0	1
ENSMUSG00000059430	Actg2	0.129981	-0.718089	5.88673	-0.121984	0.902911
ENSMUSG00000059434	Gckr	0.767476	3.18643	3.41918	0.931929	0.351373
ENSMUSG00000059436	Max	193.732	-0.206615	0.121272	-1.70373	0.0884311	0.580252
ENSMUSG00000059439	Bcas3	195.142	-0.668509	0.491246	-1.36085	0.173563	0.717938
ENSMUSG00000059447	Hadhb	159.203	-0.120006	0.310498	-0.386494	0.699131	0.957327
ENSMUSG00000059448		0.0672459	1.56432	5.87202	0.266403	0.789929
ENSMUSG00000059455	Plac8l1	0
ENSMUSG00000059456	Ptk2b	889.128	-0.131455	0.0809368	-1.62416	0.104341	0.615321
ENSMUSG00000059459		0.154035	1.56432	5.87202	0.266402	0.78993
ENSMUSG00000059460	Or10ad1b	0
ENSMUSG00000059461	Gm7331	15.7661	-0.434636	0.486138	-0.894057	0.371291	0.846343
ENSMUSG00000059463	Spag11b	0.0552247	1.24827	5.88293	0.212185	0.831962
ENSMUSG00000059473	Or10g9	0.209404	-2.90561	5.84465	-0.497141	0.61909
ENSMUSG00000059474	Mbtd1	369.244	-0.00237014	0.227498	-0.0104183	0.991688	1
ENSMUSG00000059475	Zfp426	133.185	-0.546146	0.233141	-2.34256	0.0191522	0.320226
ENSMUSG00000059479	B3gnt8	3.47419	1.24524	1.14998	1.08284	0.27888	0.800281
ENSMUSG00000059481	Plg	0.0269027	0	5.88673	0	1
ENSMUSG00000059482	Cfap418	22.3789	-0.00838337	0.423888	-0.0197773	0.984221	1
ENSMUSG00000059483	Gm5528	0.148852	0	5.88673	0	1
ENSMUSG00000059486	Kbtbd2	613.555	0.154075	0.479527	0.321307	0.747978	0.967015
ENSMUSG00000059488	Or4k15	0.0291235	0	5.88673	0	1
ENSMUSG00000059493	Nhs	5.47639	0.461672	0.764973	0.603513	0.546167	0.925517
ENSMUSG00000059495	Arhgef12	501.932	-0.0700991	0.117408	-0.597055	0.55047	0.927106
ENSMUSG00000059498	Fcgr3	2658.14	-0.0650697	0.073837	-0.881262	0.378176	0.849834
ENSMUSG00000059503	Or10x4	0.0672459	1.56432	5.87202	0.266403	0.789929
ENSMUSG00000059504	Or2t44	0
ENSMUSG00000059511		0.605033	0.580311	5.88673	0.0985795	0.921472
ENSMUSG00000059518	Znhit1	50.5109	-0.530531	0.287063	-1.84813	0.0645833	0.529477
ENSMUSG00000059534	Uqcr10	22.4591	0.542812	0.363826	1.49195	0.135711	0.665922
ENSMUSG00000059540	Tcea2	47.9567	0.292492	0.406586	0.719386	0.471903	0.895193
ENSMUSG00000059547	Fbxw26	0
ENSMUSG00000059552	Trp53	185.421	-0.370174	0.154325	-2.39866	0.0164552	0.303003
ENSMUSG00000059554	Ccdc28a	29.9804	0.0517133	0.480616	0.107598	0.914315	0.995773
ENSMUSG00000059555	Tor4a	300.362	0.173394	0.176498	0.982412	0.325897	0.827402
ENSMUSG00000059562	Ccdc154	0.881736	-0.595952	1.90443	-0.31293	0.754334
ENSMUSG00000059565	Gm5292	0.0886465	0	5.88673	0	1
ENSMUSG00000059571	Gm16218	0.0336229	0.580311	5.88673	0.0985795	0.921472
ENSMUSG00000059585	Ube2nl	0
ENSMUSG00000059586	Nsmce2	71.3081	-0.198556	0.2159	-0.919668	0.357746	0.840213
ENSMUSG00000059588	Calcrl	198.573	0.195751	0.359696	0.544211	0.586296	0.93679
ENSMUSG00000059595	Or8g21	0
ENSMUSG00000059602	Syn3	0.924415	2.27865	1.97478	1.15388	0.248551
ENSMUSG00000059606	Rnase2b	0.086498	0	5.88673	0	1
ENSMUSG00000059610	Or2b11	0.0524723	0	5.88673	0	1
ENSMUSG00000059623	Or7d9	0
ENSMUSG00000059625	Sohlh1	0.0336229	0.580311	5.88673	0.0985795	0.921472
ENSMUSG00000059626	Rhox3e	0
ENSMUSG00000059631	1500035N22Rik	0.0748299	0	5.88673	0	1
ENSMUSG00000059632	Krtap8-1	0
ENSMUSG00000059639	Clec4a4	1.25725	1.49768	1.84113	0.813455	0.415957
ENSMUSG00000059645	Gm7361	0.634295	0.279331	4.66881	0.0598291	0.952292
ENSMUSG00000059647	Cbx3-ps7	4.17354	0	5.88673	0	1	1
ENSMUSG00000059648	Rnase11	0
ENSMUSG00000059654	Reg1	0
ENSMUSG00000059657	Stfa2l1	0
ENSMUSG00000059658	Mif-ps6	0.085339	0	5.88673	0	1
ENSMUSG00000059659	Gm10069	10.4771	0.220058	0.580954	0.378787	0.704846	0.958909
ENSMUSG00000059663	Samt2b	0
ENSMUSG00000059668	Krt4	0.0540953	0.580314	5.88673	0.09858	0.921472
ENSMUSG00000059669	Taf1b	83.4638	-0.0865507	0.187194	-0.462357	0.643825	0.947284
ENSMUSG00000059674	Cdh24	2.71214	1.31159	1.26773	1.0346	0.300855	0.816987
ENSMUSG00000059687	Or1o11	0
ENSMUSG00000059689	Zfp637	41.2969	-0.239341	0.366052	-0.653845	0.513211	0.910833
ENSMUSG00000059690	1700020N15Rik	0
ENSMUSG00000059695	1700019M22Rik	0
ENSMUSG00000059706	A830035A12Rik	0.0559964	0	5.88673	0	1
ENSMUSG00000059708	Akap17b	25.2822	-0.39494	0.591051	-0.6682	0.504006	0.907421
ENSMUSG00000059713	Rcan3	164.447	0.193071	0.300971	0.641494	0.521202	0.914518
ENSMUSG00000059714	Flot1	223.118	-0.176896	0.203397	-0.869706	0.384461	0.851746
ENSMUSG00000059729	Or2y1	0
ENSMUSG00000059731		0
ENSMUSG00000059734	Ndufs8	70.9101	-0.305883	0.221025	-1.38393	0.16638	0.707137
ENSMUSG00000059741	Myl3	0.105226	0.671204	5.88293	0.114093	0.909164
ENSMUSG00000059742	Kcnh7	2.40656	0.00659139	1.29153	0.00510357	0.995928	1
ENSMUSG00000059743	Fdps	38.2665	0.116992	0.390775	0.299385	0.764646	0.969191
ENSMUSG00000059751	Rps3a3	5.41586	-0.144987	0.931914	-0.15558	0.876364	0.989204
ENSMUSG00000059762	Or6c8	0
ENSMUSG00000059763	Taar2	0
ENSMUSG00000059768	Or56a42-ps1	0
ENSMUSG00000059772	Slx1b	70.2702	-0.110811	0.28913	-0.383256	0.70153	0.957426
ENSMUSG00000059775	Rps26-ps1	2.24126	0.506605	1.05497	0.480205	0.631081	0.944449
ENSMUSG00000059776	Rpl13-ps6	0.481945	0	5.88673	0	1
ENSMUSG00000059791	Nrm	88.0862	-0.234838	0.491282	-0.47801	0.632643	0.945071
ENSMUSG00000059796	Eif4a1	1128.73	0.103094	0.119349	0.863805	0.387695	0.85294
ENSMUSG00000059810	Rgs3	135.311	0.468094	0.327735	1.42827	0.153214	0.689273
ENSMUSG00000059811	Atl2	120.334	0.00534327	0.182568	0.0292672	0.976651	0.999664
ENSMUSG00000059816	Shisal2a	0
ENSMUSG00000059820	Nkapd1	162.489	0.114989	0.250254	0.459489	0.645883	0.947284
ENSMUSG00000059821	Or7g29	0
ENSMUSG00000059824	Dbp	60.6187	-0.729727	0.344404	-2.11881	0.0341065	0.417113
ENSMUSG00000059827	Gm5670	0.0211684	-0.718092	5.88673	-0.121985	0.902911
ENSMUSG00000059830	Gm16380	0
ENSMUSG00000059832	Kprp	0.0533447	0	5.88673	0	1
ENSMUSG00000059834	Sclt1	175.932	-0.188895	0.239287	-0.789407	0.429874	0.873061
ENSMUSG00000059835	Rpl13-ps3	2.23108	0.331475	1.79049	0.185131	0.853126	0.983533
ENSMUSG00000059839	Zfp874b	61.5096	-0.702447	0.268446	-2.61672	0.00887801	0.218244
ENSMUSG00000059842	Zfp341	21.2262	0.113913	0.478244	0.23819	0.811734	0.97827
ENSMUSG00000059845	Gm11567	0
ENSMUSG00000059851	Kmt5c	268.564	-0.0854451	0.18435	-0.463494	0.643011	0.947284
ENSMUSG00000059852	Kcng2	2.03949	-1.20257	1.24913	-0.962719	0.335688
ENSMUSG00000059854	Hydin	1.39986	0.769289	2.29291	0.335508	0.737242
ENSMUSG00000059857	Ntng1	0.548062	-0.580303	3.57196	-0.162461	0.870943
ENSMUSG00000059862	Or9k2b	0.0349885	0	5.88673	0	1
ENSMUSG00000059864	Or2y1g	0.377989	0	5.88673	0	1
ENSMUSG00000059866	Tnip2	266.905	-0.326781	0.180616	-1.80926	0.0704103	0.541069
ENSMUSG00000059867	Or10d4b	0.0336229	0.580311	5.88673	0.0985795	0.921472
ENSMUSG00000059873	Or5m11b	2.00927	-1.1802	1.36681	-0.863473	0.387877
ENSMUSG00000059874	Or52e19b	0
ENSMUSG00000059877	Dph3b-ps	0.0229548	0	5.88673	0	1
ENSMUSG00000059878	Zfp422	89.5503	-0.0753767	0.187864	-0.40123	0.688251	0.955563
ENSMUSG00000059883	Irak4	140.72	-0.086555	0.172226	-0.502566	0.61527	0.942443
ENSMUSG00000059887	Or4e5	0.0666791	0.00324187	5.88673	0.000550709	0.999561
ENSMUSG00000059890	Ube4a	454.891	0.136378	0.143087	0.953116	0.340531	0.830533
ENSMUSG00000059891	Tsks	0.26121	-0.718092	5.68867	-0.126232	0.899548
ENSMUSG00000059895	Ptp4a3	290.981	0.223873	0.129676	1.7264	0.0842756	0.569437
ENSMUSG00000059897	Zfp930	23.2546	0.0942369	0.304345	0.309639	0.756836	0.96903
ENSMUSG00000059898	Dsc3	0.14885	0.362122	5.86972	0.0616932	0.950807
ENSMUSG00000059900	Tmem40	0.995261	0.110077	2.17645	0.0505764	0.959663
ENSMUSG00000059901	Adamts14	0.0558434	0.580311	5.88673	0.0985795	0.921472
ENSMUSG00000059908	Mug1	0.144891	-1.44547	5.86398	-0.2465	0.805295
ENSMUSG00000059910	Or4x11	0
ENSMUSG00000059912	Rpl21-ps6	0.864989	-0.676704	2.82263	-0.239742	0.81053
ENSMUSG00000059920	4930453N24Rik	120.852	0.0865816	0.206997	0.418274	0.675747	0.953005
ENSMUSG00000059921	Unc5c	1.14424	-0.762538	1.87054	-0.407658	0.683525
ENSMUSG00000059923	Grb2	600.503	-0.155613	0.241311	-0.644863	0.519016	0.913426
ENSMUSG00000059934	Prh1	0.168129	0.0032513	5.88673	0.00055231	0.999559
ENSMUSG00000059939	9430015G10Rik	90.2129	0.488397	0.28177	1.73332	0.0830394	0.567704
ENSMUSG00000059956	Serpinb12	0.348228	2.30142	5.30393	0.433909	0.664355
ENSMUSG00000059964	Or10al3	0
ENSMUSG00000059970	Hspa2	12.6226	-0.374996	0.416756	-0.899799	0.368227	0.8453
ENSMUSG00000059972	Gm14773	0
ENSMUSG00000059974	Ntm	5.04626	1.93791	1.26261	1.53484	0.124824	0.64985
ENSMUSG00000059975	Zfp74	100.347	0.0443894	0.208347	0.213055	0.831284	0.980473
ENSMUSG00000059981	Taok2	970.508	-0.0203157	0.101107	-0.200932	0.840752	0.98198
ENSMUSG00000059991	Nptx2	0.154687	1.89016	5.838	0.323769	0.746113
ENSMUSG00000059994	Fcrl1	127.919	-0.0968668	0.178917	-0.541407	0.588227	0.93679
ENSMUSG00000059995	Atxn7l3	188.83	0.0886249	0.128315	0.690685	0.489764	0.90332
ENSMUSG00000059996		0.0336229	0.580311	5.88673	0.0985795	0.921472
ENSMUSG00000060002	Chpt1	92.1021	-0.00785903	0.299642	-0.0262281	0.979075	1
ENSMUSG00000060012	Kif13b	407.641	-0.415062	0.107433	-3.86344	0.000111799	0.013415
ENSMUSG00000060017	Or10al5	0.134492	2.60919	5.83424	0.44722	0.654716
ENSMUSG00000060019	Gm10073	2.8207	1.19513	1.13445	1.05348	0.292119	0.810833
ENSMUSG00000060024	Vmn1r213	0
ENSMUSG00000060029	4930473A02Rik	0.396126	-0.0193411	3.91797	-0.0049365	0.996061
ENSMUSG00000060030	Or2w3b	0.162324	-1.34322	5.88444	-0.228266	0.819439
ENSMUSG00000060032	H2aj	72.2342	0.258475	0.250449	1.03205	0.302051	0.816987
ENSMUSG00000060034	Ctf2	0.0271926	0.580311	5.88673	0.0985795	0.921472
ENSMUSG00000060036	Rpl3	1763.49	-0.212412	0.134869	-1.57496	0.115266	0.63507
ENSMUSG00000060038	Dhps	60.3621	-0.484422	0.344244	-1.4072	0.159367	0.698077
ENSMUSG00000060044	Tmem26	4.00097	0.122653	1.00555	0.121977	0.902917	0.993486
ENSMUSG00000060049	Or5an11	0
ENSMUSG00000060057	Or5h25	0
ENSMUSG00000060063	Alox5ap	296.97	0.198647	0.194444	1.02162	0.306963	0.821719
ENSMUSG00000060068	Gm12222	0.0980458	0	5.88673	0	1
ENSMUSG00000060070	Defa26	0
ENSMUSG00000060073	Psma3	282.181	0.0981435	0.165494	0.593032	0.55316	0.928423
ENSMUSG00000060081	H2ac1	0
ENSMUSG00000060084	Or11h23	0.027225	0	5.88673	0	1
ENSMUSG00000060090	Rp2	747.511	-0.0912592	0.089824	-1.01598	0.30964	0.821941
ENSMUSG00000060093	H4c1	8.0331	0.00753464	0.772902	0.00974851	0.992222	1
ENSMUSG00000060096	Amd-ps3	3.88898	0.404752	2.9138	0.138909	0.889522	0.992036
ENSMUSG00000060098	Prmt7	87.6754	-0.117374	0.302888	-0.387516	0.698374	0.957327
ENSMUSG00000060105	Or56b1b	0
ENSMUSG00000060112	Or13a27	0.0336229	0.580311	5.88673	0.0985795	0.921472
ENSMUSG00000060114	Or8b46	0
ENSMUSG00000060121	Gemin2	20.7874	0.255707	0.455883	0.560905	0.574862	0.932476
ENSMUSG00000060126	Tpt1	3375.01	-0.333201	0.115476	-2.88546	0.00390839	0.137867
ENSMUSG00000060128	Gm2710	0.511129	-0.355206	4.89537	-0.0725595	0.942157
ENSMUSG00000060131	Atp8b4	4.13268	0.218282	1.06714	0.204549	0.837925	0.981232
ENSMUSG00000060143	Gm10076	160.97	-0.437997	0.351987	-1.24435	0.213369	0.755629
ENSMUSG00000060147	Serpinb6a	50.2402	0.432433	0.436754	0.990105	0.322123	0.825782
ENSMUSG00000060149	BC002059	100.923	-0.0962568	0.249651	-0.385566	0.699818	0.957327
ENSMUSG00000060152	Pop5	27.312	0.19023	0.321908	0.590944	0.554558	0.928498
ENSMUSG00000060161	Klk1b7-ps	0
ENSMUSG00000060166	Zdhhc8	121.887	-0.0918626	0.159021	-0.577677	0.563482	0.929759
ENSMUSG00000060170	Or2y6	0.0880168	-1.5288	5.88255	-0.259887	0.794951
ENSMUSG00000060176	Kif27	3.80935	4.23407	1.14068	3.71189	0.000205718	0.0204864
ENSMUSG00000060177	Klk1b22	0
ENSMUSG00000060180	Myh13	1.82673	0.00324913	2.67148	0.00121623	0.99903
ENSMUSG00000060181	Slc35e3	155.342	-0.286654	0.18878	-1.51846	0.128899	0.656088
ENSMUSG00000060183	Cxcl11	0.68021	-0.618975	4.23857	-0.146034	0.883895
ENSMUSG00000060187	Lrrc10	0.0490229	0	5.88673	0	1
ENSMUSG00000060188	Cxcl17	0
ENSMUSG00000060198	Gm11353	4.23631	0	5.48477	0	1	1
ENSMUSG00000060201	Spink7	0
ENSMUSG00000060204	Slc10a4-ps	0.0313537	0	5.88673	0	1
ENSMUSG00000060205	Or7a41	0
ENSMUSG00000060206	Zfp462	3.112	-0.0939997	1.21197	-0.0775593	0.938179	0.997147
ENSMUSG00000060208	Defa17	0
ENSMUSG00000060212	Pcnx2	0.979911	0.0682455	1.39829	0.0488063	0.961074
ENSMUSG00000060216	Arrb2	1456.72	0.331232	0.0851253	3.89111	9.97851e-05	0.0128826
ENSMUSG00000060224	Pyroxd2	128.422	0.0759988	0.142594	0.532973	0.594052	0.936839
ENSMUSG00000060227	Golm2	103.85	-0.260934	0.243413	-1.07198	0.283728	0.803118
ENSMUSG00000060240	Cend1	0.594729	-2.35326	2.27618	-1.03386	0.3012
ENSMUSG00000060244	Alyref2	30.5785	0.445314	0.315484	1.41153	0.158089	0.697231
ENSMUSG00000060245	Vmn1r228	0
ENSMUSG00000060254	Or10g9b	0
ENSMUSG00000060256	Tdpoz4	0.0336229	0.580311	5.88673	0.0985795	0.921472
ENSMUSG00000060257	Scrt2	0.535348	-1.89607	4.94449	-0.383472	0.70137
ENSMUSG00000060260	Pwwp2b	41.0913	-0.0437174	0.247565	-0.17659	0.859831	0.984911
ENSMUSG00000060261	Gtf2i	918.411	-0.291684	0.190629	-1.53011	0.125989	0.65116
ENSMUSG00000060268	Armh1	0.0844753	0	5.88673	0	1
ENSMUSG00000060275	Nrg2	3.3435	4.31971	1.5462	2.79375	0.00521003	0.163525
ENSMUSG00000060279	Ap2a1	280.887	-0.495258	0.342536	-1.44585	0.148218	0.682472
ENSMUSG00000060284	Sp7	0.107441	0	5.88673	0	1
ENSMUSG00000060288	Ppih	20.8809	-0.0922566	0.515757	-0.178876	0.858035	0.984651
ENSMUSG00000060301	2610008E11Rik	184.182	-0.115813	0.125715	-0.921234	0.356928	0.839675
ENSMUSG00000060303	Or5b97	0.0211684	-0.718092	5.88673	-0.121985	0.902911
ENSMUSG00000060311	Mucl1	0.0543851	1.37005	5.8795	0.233021	0.815745
ENSMUSG00000060314	Zfp941	1.34232	-3.02876	2.28479	-1.32562	0.184966
ENSMUSG00000060317	Acnat2	0.0988729	0	5.88673	0	1
ENSMUSG00000060332	Tmc2	0.800614	-0.670858	1.87762	-0.357292	0.720873
ENSMUSG00000060335	Or1e25	0
ENSMUSG00000060336	Zfp937	38.3207	0.0340999	0.328223	0.103893	0.917254	0.995773
ENSMUSG00000060371	Caln1	2.54973	-0.830096	1.40808	-0.589522	0.555511	0.928498
ENSMUSG00000060373	Hnrnpc	415.643	-0.121425	0.122942	-0.987659	0.323319	0.825782
ENSMUSG00000060375	3110018I06Rik	0.0291235	0	5.88673	0	1
ENSMUSG00000060376	Bckdha	107.964	-0.0138773	0.163083	-0.085093	0.932187	0.996305
ENSMUSG00000060377	Rpl36a-ps1	2.19227	4.86302	5.80536	0.837678	0.402211	0.85925
ENSMUSG00000060380	C030014I23Rik	0.980925	2.04523	1.60052	1.27785	0.201302
ENSMUSG00000060393		0.534992	-0.547854	2.98535	-0.183514	0.854395
ENSMUSG00000060397	Zfp128	66.2293	0.311424	0.188084	1.65577	0.0977679	0.601248
ENSMUSG00000060402	Chst8	59.1272	-0.471502	0.356927	-1.321	0.1865	0.732147
ENSMUSG00000060404	Or2w1b	0
ENSMUSG00000060407	Cyp2a12	0.194084	2.9326	5.82691	0.503285	0.614764
ENSMUSG00000060411	Npn2	0
ENSMUSG00000060412	Tas2r124	0
ENSMUSG00000060416	Gm839	0.168115	2.9326	5.82691	0.503285	0.614764
ENSMUSG00000060417	Gm8603	0
ENSMUSG00000060419	Rps16-ps2	7.23947	-1.19017	0.573137	-2.0766	0.0378389	0.428733
ENSMUSG00000060424	Pantr1	2.05215	0	5.88673	0
ENSMUSG00000060427	Zfp868	68.0496	0.138252	0.371333	0.372312	0.70966	0.959137
ENSMUSG00000060429	Sntb1	0.860486	3.97434	2.72682	1.4575	0.144978
ENSMUSG00000060438	Rps10-ps1	1.75804	1.55444	1.51292	1.02744	0.304214
ENSMUSG00000060441	Trim5	200.396	-0.301476	0.174204	-1.73059	0.0835246	0.568369
ENSMUSG00000060445	Sycp2	31.9205	-1.42495	0.790644	-1.80226	0.0715043	0.543803
ENSMUSG00000060450	Rnf14	177.178	-0.28182	0.144605	-1.94889	0.0513088	0.489564
ENSMUSG00000060459	Kng2	2.74762	-0.711783	0.993426	-0.716493	0.473687	0.896716
ENSMUSG00000060461	Dppa5a	0.0373403	-0.718092	5.88673	-0.121985	0.902911
ENSMUSG00000060467	Gm10080	0.977008	1.48232	1.43966	1.02963	0.303183
ENSMUSG00000060469	Krtap19-3	0
ENSMUSG00000060470	Adgrg3	0.473756	-1.34317	5.84519	-0.229791	0.818254
ENSMUSG00000060475	Wtap	443.49	-0.0400349	0.196149	-0.204105	0.838271	0.981252
ENSMUSG00000060477	Irak2	420.681	0.0220499	0.15902	0.138661	0.889718	0.992036
ENSMUSG00000060480	Or2aj6	0
ENSMUSG00000060487	Samd5	0.299641	0	5.88673	0	1
ENSMUSG00000060490		0
ENSMUSG00000060491	4930522H14Rik	0.0782753	0	5.88673	0	1
ENSMUSG00000060499	Rpl10l	0
ENSMUSG00000060503	Or2d2	0
ENSMUSG00000060508	Nlrp9b	0.0812738	0	5.88673	0	1
ENSMUSG00000060509	Xcr1	0.365063	0.00324953	4.40531	0.000737638	0.999411
ENSMUSG00000060510	Zfp266	172.51	-0.17743	0.186313	-0.952324	0.340933	0.830533
ENSMUSG00000060512	0610040J01Rik	352.806	0.0665189	0.161599	0.411629	0.680611	0.954176
ENSMUSG00000060519	Tor3a	354.307	0.27347	0.312696	0.874557	0.381815	0.850802
ENSMUSG00000060523	Or4k15c	0.0229548	0	5.88673	0	1
ENSMUSG00000060530	A930017M01Rik	0.110518	0	5.88673	0	1
ENSMUSG00000060534	Dcc	0.310456	1.53662	4.59016	0.334764	0.737803
ENSMUSG00000060538	Tmem219	141.212	0.184489	0.302592	0.609695	0.542064	0.922989
ENSMUSG00000060548	Tnfrsf19	2.0729	-0.958613	1.60139	-0.598612	0.549432	0.927106
ENSMUSG00000060550	H2-Q7	152.029	0.2009	0.471205	0.426353	0.66985	0.952083
ENSMUSG00000060556	Or10v9	0.140473	0	5.88673	0	1
ENSMUSG00000060559		0.201145	1.56432	5.87202	0.266402	0.78993
ENSMUSG00000060560	Ces4a	0.32293	2.1917	5.84645	0.374878	0.707751
ENSMUSG00000060565	Gm5591	0
ENSMUSG00000060566	Rpl21-ps3	2.1588	1.7131	1.2869	1.33118	0.183129	0.727437
ENSMUSG00000060568	Fam78b	2.78704	-1.25032	1.20396	-1.0385	0.299036	0.816169
ENSMUSG00000060572	Mfap2	0.0288327	0	5.88673	0	1
ENSMUSG00000060579	Fhit	13.0819	1.17553	0.636924	1.84564	0.0649451	0.529964
ENSMUSG00000060583	Or8b35	0
ENSMUSG00000060586	H2-Eb1	231.682	2.72657	0.511155	5.33413	9.60018e-08	6.38805e-05
ENSMUSG00000060591	Ifitm2	7.85357	0.365037	0.733464	0.497689	0.618703	0.942521
ENSMUSG00000060594	Layn	67.5282	-0.249121	0.209758	-1.18766	0.234967	0.773833
ENSMUSG00000060600	Eno3	56.4721	0.333243	0.356745	0.934119	0.350243	0.835321
ENSMUSG00000060601	Nr1h2	377.606	0.2122	0.474365	0.447335	0.654633	0.94843
ENSMUSG00000060613	Cyp2c70	0
ENSMUSG00000060615	Ang4	0
ENSMUSG00000060621	Nkpd1	0.329531	2.93261	5.82691	0.503287	0.614763
ENSMUSG00000060630	Zfp735	0.437098	4.31479	5.80891	0.742789	0.45761
ENSMUSG00000060636	Rpl35a	439.043	-0.329055	0.191512	-1.7182	0.0857609	0.573528
ENSMUSG00000060639	H4c9	28.9221	0.971996	0.433672	2.24132	0.0250057	0.364926
ENSMUSG00000060647	Gm7099	0.171741	0.580311	5.88673	0.0985795	0.921472
ENSMUSG00000060657	Marf1	707.102	0.0177391	0.0755811	0.234703	0.81444	0.97827
ENSMUSG00000060663	Or5k8	0.0278171	-0.718092	5.88673	-0.121985	0.902911
ENSMUSG00000060671	Atp8b2	148.887	-0.222737	0.30098	-0.74004	0.459276	0.890585
ENSMUSG00000060673	4930595M18Rik	0.0336229	0.580311	5.88673	0.0985795	0.921472
ENSMUSG00000060675	Plaat3	39.016	-0.480391	0.383034	-1.25417	0.209778	0.752724
ENSMUSG00000060678	H4c3	43.9497	0.875237	0.449327	1.94788	0.0514287	0.489792
ENSMUSG00000060679	Mrps9	138.637	-0.041567	0.169225	-0.245631	0.805968	0.97807
ENSMUSG00000060680	Gm8894	0.875089	-1.70788	3.48488	-0.490082	0.624076
ENSMUSG00000060681	Slc9a6	72.9315	0.318711	0.327431	0.973369	0.33037	0.829402
ENSMUSG00000060685	Fthl17c	0
ENSMUSG00000060688	Or14c39	0
ENSMUSG00000060691	Krtap19-1	0
ENSMUSG00000060699	Vmn1r35	0
ENSMUSG00000060701	Fpr-rs3	0.163296	0	5.88673	0	1
ENSMUSG00000060703	Cd302	99.4505	-0.225451	0.148586	-1.51731	0.129188	0.65646
ENSMUSG00000060708	Bloc1s4	41.7041	0.536685	0.280616	1.91252	0.0558092	0.501766
ENSMUSG00000060715	1700019A02Rik	0.490842	0.292155	5.81992	0.0501991	0.959964
ENSMUSG00000060716	Plekhh1	11.6928	0.123039	0.407411	0.302002	0.76265	0.969191
ENSMUSG00000060724	Vmn1r47	0
ENSMUSG00000060726	Tmsb15a	0
ENSMUSG00000060727	Gm12571	0.0780954	0.580317	5.88673	0.0985805	0.921471
ENSMUSG00000060730	Gm10086	0.113723	0	5.88673	0	1
ENSMUSG00000060733	Ipmk	216.479	0.0665083	0.153186	0.434168	0.664166	0.950773
ENSMUSG00000060735	Rxfp3	0.199167	-1.80811	5.87653	-0.307684	0.758323
ENSMUSG00000060738	Prl7c1	0
ENSMUSG00000060739	Nsa2	549.526	-0.197682	0.135155	-1.46263	0.143568	0.673965
ENSMUSG00000060742	Or8k30	0
ENSMUSG00000060743	H3f3a	368.841	0.00922342	0.120141	0.0767714	0.938805	0.997147
ENSMUSG00000060747	Ifnl3	0.0336229	0.580311	5.88673	0.0985795	0.921472
ENSMUSG00000060756	Krtap2-4	0
ENSMUSG00000060759	Or52n4b	0.154362	1.17393	5.88391	0.199514	0.84186
ENSMUSG00000060765	Or2t46	0.0259696	0	5.88673	0	1
ENSMUSG00000060771	Tsga10	167.441	0.048107	0.144545	0.332816	0.739273	0.965753
ENSMUSG00000060777	Gm10087	0.234983	-2.69907	5.8491	-0.46145	0.644476
ENSMUSG00000060780	Lrrtm1	0.115201	2.39097	5.84018	0.4094	0.682246
ENSMUSG00000060787	Or4d1	0.0284079	0	5.88673	0	1
ENSMUSG00000060791	Gmfg	139.829	0.200199	0.183137	1.09316	0.274322	0.7998
ENSMUSG00000060794	Tssk5	0
ENSMUSG00000060795	Gm13363	0.171263	2.69212	5.8322	0.461596	0.644371
ENSMUSG00000060798	Intu	51.2342	0.364318	0.450511	0.808678	0.4187	0.867566
ENSMUSG00000060802	B2m	3404.29	-0.217595	0.134031	-1.62346	0.10449	0.615321
ENSMUSG00000060803	Gstp1	44.5758	0.0310099	0.36428	0.0851266	0.932161	0.996305
ENSMUSG00000060807	Serpina6	0.0543775	0	5.88673	0	1
ENSMUSG00000060808	B9d1os	0.0568158	0	5.88673	0	1
ENSMUSG00000060811	Gm10088	0.080017	0	5.88673	0	1
ENSMUSG00000060816	Vmn1r52	0
ENSMUSG00000060827	Or4s2b	0.268983	3.61291	5.81594	0.621208	0.534463
ENSMUSG00000060843	Ctnna3	1.02227	-0.618816	2.4721	-0.25032	0.80234
ENSMUSG00000060860	Ube2s	50.1413	0.145404	0.254312	0.571755	0.567488	0.931129
ENSMUSG00000060862	Zbtb40	179.627	-0.0569278	0.159428	-0.357076	0.721035	0.96134
ENSMUSG00000060863	Tcl1b2	0
ENSMUSG00000060878	Or10v1	0
ENSMUSG00000060879	Gm6564	0.0266723	0	5.88673	0	1
ENSMUSG00000060882	Kcnd2	0.430564	1.88614	2.59822	0.725937	0.467878
ENSMUSG00000060888	Or51f1	0
ENSMUSG00000060890	Arr3	0
ENSMUSG00000060904	Arl1	203.107	0.0516144	0.173166	0.298062	0.765656	0.96922
ENSMUSG00000060913	Trim55	1.0922	1.85106	2.52629	0.732718	0.463731
ENSMUSG00000060918	Or1ad8	0
ENSMUSG00000060923	Acyp2	1.44354	1.32509	2.02491	0.654394	0.512858
ENSMUSG00000060924	Csmd1	1.74892	0.392679	1.97142	0.199186	0.842117
ENSMUSG00000060935	Tmem263	44.3448	-0.288582	0.305375	-0.945007	0.344655	0.8326
ENSMUSG00000060938	Rpl26	2126.77	-0.27486	0.152466	-1.80276	0.0714253	0.543731
ENSMUSG00000060950	Trmt61a	34.5559	0.246963	0.297916	0.828971	0.407121	0.862498
ENSMUSG00000060956	Gm10092	0
ENSMUSG00000060961	Slc4a4	46.9198	-3.95501	1.37238	-2.88187	0.00395325	0.138449
ENSMUSG00000060962	Dmkn	0.14078	1.56432	5.87202	0.266402	0.78993
ENSMUSG00000060967	Etd	0
ENSMUSG00000060969	Irx1	0.152474	0	5.88673	0	1
ENSMUSG00000060974	Or12j3	0.244919	0	5.88673	0	1
ENSMUSG00000060981	H4c8	66.9754	0.305225	0.581622	0.524782	0.599735	0.937717
ENSMUSG00000060985	Tdrd5	0.232555	1.27401	5.83544	0.218323	0.827178
ENSMUSG00000060988	Galnt13	1.03674	-1.70347	2.86043	-0.595528	0.551491
ENSMUSG00000060989	Gm11847	4.50407	0.358327	1.90631	0.187969	0.850901	0.982835
ENSMUSG00000060992	Copz1	115.849	0.0518871	0.148061	0.350444	0.726005	0.962395
ENSMUSG00000061000	Or5p79	0
ENSMUSG00000061013	Mkx	0.282104	0	5.88673	0	1
ENSMUSG00000061022	Vmn1r222	0.0394105	0	5.88673	0	1
ENSMUSG00000061024	Rrs1	62.9914	0.22142	0.251857	0.87915	0.37932	0.850802
ENSMUSG00000061028	Clasrp	251.584	0.265822	0.105986	2.50809	0.0121385	0.262088
ENSMUSG00000061032	Rrp1	424.054	-0.0928304	0.104997	-0.884126	0.376628	0.849211
ENSMUSG00000061039	Or8b53	3.36008	0.89792	0.950717	0.944466	0.344932	0.8326
ENSMUSG00000061046	Haghl	99.7105	-0.200159	0.231667	-0.863995	0.387591	0.852869
ENSMUSG00000061048	Cdh3	0.817617	0	3.78032	0	1
ENSMUSG00000061062	Hdac1-ps	4.35453	-0.68914	0.878621	-0.784343	0.432839	0.87603
ENSMUSG00000061065	H2al1o	0
ENSMUSG00000061068	Mcpt4	0.22623	-1.08677	5.87653	-0.184934	0.853281
ENSMUSG00000061075		0
ENSMUSG00000061079	Zfp143	156.601	0.146453	0.141611	1.0342	0.301044	0.816987
ENSMUSG00000061080	Lsamp	7.0607	1.77624	1.21244	1.46501	0.142919	0.673965
ENSMUSG00000061082	Plac1	0
ENSMUSG00000061086	Myl4	1.63509	-3.2062	2.26806	-1.41363	0.15747
ENSMUSG00000061099	Gapdhs	0.0824929	1.37005	5.8795	0.233021	0.815745
ENSMUSG00000061100	Retnla	0.0605257	0.580314	5.88673	0.09858	0.921472
ENSMUSG00000061104	Sap18b	21.9048	-0.190522	1.302	-0.14633	0.883661	0.989791
ENSMUSG00000061111	Mcrip1	122.613	0.30953	0.167412	1.84891	0.0644705	0.529027
ENSMUSG00000061115	Gm17113	0
ENSMUSG00000061118	Dnajc30	33.327	0.281759	0.283753	0.992971	0.320724	0.825782
ENSMUSG00000061119	Prcp	343.311	-0.0604147	0.107227	-0.563429	0.573143	0.931888
ENSMUSG00000061126	Cyp4f39	0
ENSMUSG00000061130	Ppm1b	250.353	-0.26156	0.133096	-1.9652	0.0493912	0.482991
ENSMUSG00000061132	Blnk	862.038	-0.092941	0.0793883	-1.17071	0.241714	0.776843
ENSMUSG00000061136	Prpf40a	616.219	-0.0785025	0.107023	-0.733509	0.463248	0.892156
ENSMUSG00000061143	Maml3	814.808	-0.122343	0.10121	-1.2088	0.226738	0.766425
ENSMUSG00000061144	Spink12	0
ENSMUSG00000061150		0.0288327	0	5.88673	0	1
ENSMUSG00000061165	Or8a1b	0.0288327	0	5.88673	0	1
ENSMUSG00000061167	Rpl15-ps3	3.49229	-3.22788	2.16406	-1.49159	0.135808	0.665922
ENSMUSG00000061171	Slc38a11	0.288599	1.10666	5.84035	0.189485	0.849712
ENSMUSG00000061175	Fnip2	620.098	-0.414876	0.132336	-3.13502	0.00171841	0.0864462
ENSMUSG00000061184	Tmprss11c	0.0330561	-0.718092	5.88673	-0.121985	0.902911
ENSMUSG00000061186	Sfmbt2	29.2776	-2.42368	0.892409	-2.71588	0.00660989	0.184561
ENSMUSG00000061195	Or4f4b	0
ENSMUSG00000061207	Stk19	95.2922	0.240357	0.250704	0.958727	0.337696	0.830533
ENSMUSG00000061208	Vmn1r8	0.0300268	0	5.88673	0	1
ENSMUSG00000061210	Or2a57	0
ENSMUSG00000061232	H2-K1	1453.12	0.0455451	0.193189	0.235754	0.813623	0.97827
ENSMUSG00000061242	Gm9104	0.908703	-1.0406	2.64735	-0.393073	0.694266
ENSMUSG00000061244	Exoc5	394.779	-0.183741	0.192447	-0.954759	0.3397	0.830533
ENSMUSG00000061246	Or1e27-ps1	0
ENSMUSG00000061259	Tmprss11d	0.160723	0.580314	5.88673	0.09858	0.921472
ENSMUSG00000061272	Gm14173	46.3113	-0.0398639	0.395663	-0.100752	0.919747	0.995773
ENSMUSG00000061273	Mmgt1	79.001	0.155763	0.180608	0.862435	0.388448	0.852986
ENSMUSG00000061286	Exosc5	32.9797	-0.152643	0.292793	-0.521335	0.602134	0.938565
ENSMUSG00000061288	Taok3	726.029	-0.0337441	0.138046	-0.244441	0.806889	0.97807
ENSMUSG00000061292	Cyp3a59	0
ENSMUSG00000061295	Or4c126	0.0564936	0	5.88673	0	1
ENSMUSG00000061296	Vmn1r210	0
ENSMUSG00000061298	Agbl4	0.223751	-0.718089	5.88673	-0.121984	0.902911
ENSMUSG00000061305		0
ENSMUSG00000061306	Slc38a10	770.033	-0.119119	0.166526	-0.715318	0.474412	0.896994
ENSMUSG00000061311	Rag1	0.651113	-2.29219	3.23481	-0.7086	0.478572
ENSMUSG00000061313	Ddhd2	252.92	-0.123696	0.133312	-0.927862	0.353479	0.837447
ENSMUSG00000061315	Naca	823.379	-0.223574	0.102639	-2.17825	0.0293876	0.391268
ENSMUSG00000061322	Dnai1	1.02829	-2.27521	3.67096	-0.619785	0.535399
ENSMUSG00000061330	Gm6436	0.835602	0.00324624	2.19584	0.00147836	0.99882
ENSMUSG00000061331	Gm17132	0.0925219	0.580311	5.88673	0.0985795	0.921472
ENSMUSG00000061336	Or14j10	0
ENSMUSG00000061342	Or5d40	0
ENSMUSG00000061353	Cxcl12	2.54086	3.97703	1.56237	2.5455	0.010912	0.247661
ENSMUSG00000061356	Nuggc	0.0373403	-0.718092	5.88673	-0.121985	0.902911
ENSMUSG00000061360	Phf5a	42.5457	-0.253474	0.344887	-0.734948	0.462371	0.891888
ENSMUSG00000061361	Or2l13b	0
ENSMUSG00000061367	Or6c202	0
ENSMUSG00000061371	Zfp873	47.9502	-0.497606	0.25979	-1.91542	0.0554393	0.500973
ENSMUSG00000061374	Fiz1	71.0683	-0.250168	0.215252	-1.16221	0.245151	0.778013
ENSMUSG00000061376	Vmn1r219	0.0645653	-0.718092	5.88673	-0.121985	0.902911
ENSMUSG00000061387	Or10w1	0
ENSMUSG00000061388	Csn1s2b	0
ENSMUSG00000061390	Uba52-ps	0.301267	-0.718094	4.68449	-0.153292	0.878168
ENSMUSG00000061392	Mageb5	0.100869	2.1917	5.84645	0.374878	0.707751
ENSMUSG00000061393	Acvr2b	61.1508	-0.0366259	0.273082	-0.13412	0.893307	0.992036
ENSMUSG00000061397	Krt79	0.263953	3.41973	5.81855	0.587728	0.556715
ENSMUSG00000061410	Zcchc14	364.97	0.0887219	0.315637	0.281088	0.778643	0.971387
ENSMUSG00000061411	Nol4l	271.732	-0.0457417	0.203512	-0.224762	0.822165	0.979257
ENSMUSG00000061414	Cracr2a	29.1343	0.477969	0.339072	1.40964	0.158647	0.697231
ENSMUSG00000061436	Hipk2	533.884	-0.147093	0.166566	-0.883095	0.377185	0.849834
ENSMUSG00000061451	Tmem151a	0.354958	2.05009	4.42224	0.463587	0.642944
ENSMUSG00000061455	Stx17	161.995	-0.124482	0.253056	-0.491915	0.622779	0.942866
ENSMUSG00000061457	Or7h8	0
ENSMUSG00000061458	Nol10	80.9875	-0.0130237	0.243054	-0.0535837	0.957267	0.998586
ENSMUSG00000061461	Smim20	22.012	0.207887	0.407111	0.510638	0.609604	0.941686
ENSMUSG00000061462	Obscn	1.76421	-1.79462	1.66713	-1.07647	0.281715
ENSMUSG00000061469	Msantd5	0
ENSMUSG00000061474	Mrps36	22.1213	-0.498836	0.425326	-1.17283	0.240864	0.776596
ENSMUSG00000061477	Rps7	820.98	-0.232531	0.171532	-1.35561	0.175223	0.720135
ENSMUSG00000061479	Snrpa	183.823	0.0410634	0.172028	0.238702	0.811337	0.97827
ENSMUSG00000061482	H4c4	158.22	0.524337	0.363237	1.44351	0.148876	0.684153
ENSMUSG00000061486	Gm5161	0.0792709	0.580311	5.88673	0.0985795	0.921472
ENSMUSG00000061488	Rpl27a-ps1	0.0489581	-0.718092	5.88673	-0.121985	0.902911
ENSMUSG00000061489	Or13a19	0
ENSMUSG00000061490	Ube2d4	0
ENSMUSG00000061501		0
ENSMUSG00000061510	Gm10101	8.09841	0.291139	0.639039	0.455588	0.648686	0.947697
ENSMUSG00000061517	Sox21	0.0855127	0.580314	5.88673	0.09858	0.921472
ENSMUSG00000061518	Cox5b	96.1022	-0.0702833	0.191782	-0.366474	0.714011	0.959512
ENSMUSG00000061520	Or5w22	0.164262	-0.255133	5.85662	-0.0435632	0.965253
ENSMUSG00000061524	Zic2	0.725391	0	2.9915	0	1
ENSMUSG00000061525	4921509C19Rik	0.0285929	0	5.88673	0	1
ENSMUSG00000061527	Krt5	0
ENSMUSG00000061531	Tmem236	0.0897798	0.00324187	5.88673	0.000550709	0.999561
ENSMUSG00000061533	Cep128	101.445	-0.727645	0.473318	-1.53733	0.124214	0.649184
ENSMUSG00000061535	C1qtnf7	0.581151	3.26569	5.8209	0.561029	0.574778
ENSMUSG00000061536	Sec22c	36.3045	-0.189526	0.811196	-0.233638	0.815266	0.97827
ENSMUSG00000061540	Orm2	0.0594614	0	5.88673	0	1
ENSMUSG00000061544	Zfp229	79.664	-0.350251	0.465189	-0.752921	0.451497	0.886631
ENSMUSG00000061549	Or14c44	0.129462	2.1917	5.84645	0.374878	0.707751
ENSMUSG00000061559	Skic8	74.1619	-0.0975897	0.265338	-0.367794	0.713027	0.959137
ENSMUSG00000061561	Or2z9	0.0488603	0	5.88673	0	1
ENSMUSG00000061576	Dpp6	2.47071	4.65717	1.55655	2.99198	0.00277177	0.112951
ENSMUSG00000061577	Adgrg5	5.53277	0.879714	1.28402	0.685127	0.493264	0.90476
ENSMUSG00000061578	Ksr2	1.97406	3.22069	1.61514	1.99406	0.0461458
ENSMUSG00000061584	Lyg2	0.206525	2.81965	5.82929	0.483704	0.628596
ENSMUSG00000061589	Dot1l	312.948	0.240013	0.190661	1.25885	0.208086	0.751027
ENSMUSG00000061601	Pclo	9.03201	0.0409373	0.627564	0.065232	0.947989	0.997622
ENSMUSG00000061602	Vmn1r78	0.0336229	0.580311	5.88673	0.0985795	0.921472
ENSMUSG00000061603	Akap6	3.62996	2.08128	0.945903	2.20031	0.027785	0.382076
ENSMUSG00000061607	Mdc1	453.898	0.00534733	0.201222	0.0265743	0.978799	1
ENSMUSG00000061613	U2af1	91.4097	0.189212	0.174583	1.08379	0.278457	0.800281
ENSMUSG00000061614	Or7g27	0.0846738	-1.80812	5.87654	-0.307684	0.758322
ENSMUSG00000061615	H2ac4	9.10278	-1.24174	1.37885	-0.900563	0.367821	0.845218
ENSMUSG00000061616	Or9s13	0
ENSMUSG00000061619	Vma21-ps	0
ENSMUSG00000061626	Or52a5	0.0866246	0	5.88673	0	1
ENSMUSG00000061633	Ndufb11b	0.142003	0	5.88673	0	1
ENSMUSG00000061637	Or5b104	0
ENSMUSG00000061650	Med9	28.2819	0.0356286	0.302685	0.117709	0.906299	0.994134
ENSMUSG00000061653	Vmn1r46	0
ENSMUSG00000061665	Cd2ap	1001.81	-0.136415	0.0742181	-1.83803	0.066058	0.533677
ENSMUSG00000061666	Gdpd1	21.0347	0.123484	0.372106	0.331853	0.740001	0.965881
ENSMUSG00000061669	Rpl34-ps2	0.163312	0.580311	5.88673	0.0985795	0.921472
ENSMUSG00000061684	Rpl21-ps8	1.00648	-2.2247	1.57089	-1.4162	0.156716
ENSMUSG00000061689	Dlgap4	441.516	-0.125983	0.149107	-0.844914	0.398159	0.856768
ENSMUSG00000061701	Fbxw20	0.318266	-2.80086	5.84683	-0.479038	0.631911
ENSMUSG00000061702	Tmem91	3.54042	2.14389	1.7332	1.23695	0.216104	0.755629
ENSMUSG00000061707	Gm4871	0.0834513	-1.77788	5.87752	-0.302488	0.76228
ENSMUSG00000061718	Ppp1r1b	3.17075	-2.07693	2.02128	-1.02754	0.304168	0.818982
ENSMUSG00000061723	Tnnt3	1.61177	0.458268	1.73224	0.264552	0.791355
ENSMUSG00000061724	Gm2423	3.976	-5.33291	5.1742	-1.03067	0.302694	0.817787
ENSMUSG00000061728	Btnl7-ps	0.470132	-1.36561	3.21601	-0.424629	0.671107
ENSMUSG00000061731	Ext1	122.884	0.980021	0.414387	2.36499	0.0180305	0.311894
ENSMUSG00000061740	Cyp2d22	2.933	-1.17219	1.07485	-1.09056	0.275466	0.800281
ENSMUSG00000061742	Slc22a12	0.523369	-1.90674	4.17641	-0.45655	0.647994
ENSMUSG00000061751	Kalrn	14.1092	0.0135862	0.455286	0.029841	0.976194	0.999476
ENSMUSG00000061755	Bod1l	1477.68	-0.122182	0.193391	-0.631785	0.527528	0.916894
ENSMUSG00000061758	Akr1b10	239.496	-0.0271203	0.139004	-0.195104	0.845311	0.982355
ENSMUSG00000061759	Armt1	85.2221	0.0604875	0.381073	0.158729	0.873882	0.989157
ENSMUSG00000061762	Tac1	0.086967	0.580311	5.88673	0.0985795	0.921472
ENSMUSG00000061769	Klra6	0.0281078	0	5.88673	0	1
ENSMUSG00000061777		0.109415	-1.5288	5.88255	-0.259887	0.794951
ENSMUSG00000061778	Mospd2	141.738	0.32442	0.283735	1.14339	0.252876	0.784345
ENSMUSG00000061780	Cfd	0
ENSMUSG00000061787	Rps17	924.171	-0.192206	0.161228	-1.19214	0.233207	0.772554
ENSMUSG00000061798	Or4c106	0
ENSMUSG00000061802	Odad2	0.0624556	0.580311	5.88673	0.0985795	0.921472
ENSMUSG00000061808	Ttr	39.2216	6.58775	2.20379	2.98928	0.00279635	0.113395
ENSMUSG00000061809	Tbpl2	0.101776	0	5.88673	0	1
ENSMUSG00000061815	Rufy4	0.895496	1.01503	2.54061	0.399521	0.68951
ENSMUSG00000061816	Myl1	0.293775	1.61463	5.84645	0.276174	0.782415
ENSMUSG00000061825	Ces2c	0.0336229	0.580311	5.88673	0.0985795	0.921472
ENSMUSG00000061829	Vmn1r214	0.257533	3.19663	5.82204	0.549057	0.582967
ENSMUSG00000061833	Gm6311	0.0327556	0	5.88673	0	1
ENSMUSG00000061838	Suclg2	151.903	-0.0942216	0.167628	-0.562087	0.574057	0.932173
ENSMUSG00000061843	Vmn1r-ps32	0.0284079	0	5.88673	0	1
ENSMUSG00000061845	Defa35	0
ENSMUSG00000061847	Defb39	0.0912883	0.580311	5.88673	0.0985795	0.921472
ENSMUSG00000061848	Gm5805	1.07964	-1.23139	1.63987	-0.750904	0.45271
ENSMUSG00000061852	Gm53056	0.59919	0.854339	4.71817	0.181074	0.856309
ENSMUSG00000061859	Patj	63.0988	0.00139748	0.426468	0.00327687	0.997385	1
ENSMUSG00000061863	Gm6822	0
ENSMUSG00000061864		0.0672459	1.56432	5.87202	0.266403	0.789929
ENSMUSG00000061875	Or12e13	0
ENSMUSG00000061877	BC048679	0
ENSMUSG00000061878	Sphk1	0.516969	3.61111	4.80756	0.751131	0.452574
ENSMUSG00000061882	Ccdc62	106.027	-0.119513	0.504684	-0.236808	0.812806	0.97827
ENSMUSG00000061887	Ssbp3	125.903	-0.224338	0.261178	-0.858945	0.390371	0.854177
ENSMUSG00000061894	Zscan20	70.5129	-0.0580976	0.345314	-0.168246	0.86639	0.986523
ENSMUSG00000061897	Gm14292	1.32307	0.959933	1.87585	0.511732	0.608839
ENSMUSG00000061898	Rbak	124.969	0.167495	0.244648	0.684639	0.493572	0.905076
ENSMUSG00000061904	Slc25a3	503.52	-0.0220493	0.121791	-0.181043	0.856334	0.98406
ENSMUSG00000061906	Ugt2b38	0
ENSMUSG00000061911	Myt1l	2.89085	-0.803339	0.999308	-0.803896	0.421457	0.868076
ENSMUSG00000061923	Odf1	0.168115	2.9326	5.82691	0.503285	0.614764
ENSMUSG00000061928	Dsg1b	0.66205	0.987244	5.87202	0.168127	0.866483
ENSMUSG00000061937	Csn1s2a	0
ENSMUSG00000061947	Serpina10	0.194916	1.12816	5.83969	0.193189	0.846811
ENSMUSG00000061950	Ppp4r1	414.91	-0.0108448	0.263226	-0.0411995	0.967137	0.999149
ENSMUSG00000061952	Or1ad1	0.0276086	0	5.88673	0	1
ENSMUSG00000061958	Defa38	0
ENSMUSG00000061959	Ces1e	0.0600536	0	5.88673	0	1
ENSMUSG00000061961	Or6c217	0
ENSMUSG00000061969	Gm5581	0.134682	0	5.88673	0	1
ENSMUSG00000061972	Or1o4	0.109385	0	5.88673	0	1
ENSMUSG00000061974	Cldn24	0.103878	0	5.88673	0	1
ENSMUSG00000061975		0
ENSMUSG00000061977	Tas2r104	0.0330561	-0.718092	5.88673	-0.121985	0.902911
ENSMUSG00000061979	Rcc1l	23.7486	0.145996	0.471112	0.309897	0.756639	0.96903
ENSMUSG00000061981	Flot2	89.6526	-0.443096	0.229097	-1.9341	0.0531008	0.493908
ENSMUSG00000061983	Rps12	709.403	-0.417567	0.166762	-2.50397	0.0122808	0.262835
ENSMUSG00000061984	Or1e32	0.0216017	0.580311	5.88673	0.0985795	0.921472
ENSMUSG00000061988	Rpl10a-ps2	0.114187	0	5.88673	0	1
ENSMUSG00000061991	H2ac10	13.277	-1.47975	0.907115	-1.63127	0.102834	0.613786
ENSMUSG00000061992	Gm4953	0.0919374	0	5.88673	0	1
ENSMUSG00000062006	Rpl34	642.885	-0.265391	0.202784	-1.30874	0.190623	0.737278
ENSMUSG00000062007	Hsh2d	0.0672459	1.56432	5.87202	0.266403	0.789929
ENSMUSG00000062012	Zfp13	2.63943	-1.48422	1.12074	-1.32432	0.185397	0.730852
ENSMUSG00000062014	Gmfb	344.39	-0.427134	0.172289	-2.47917	0.0131688	0.27123
ENSMUSG00000062017	Abca14	1.1978	2.58802	2.20807	1.17208	0.241167
ENSMUSG00000062028	Irgc1	0.437394	1.61464	5.84645	0.276175	0.782414
ENSMUSG00000062031	Pgghg	31.0324	-0.978457	0.528574	-1.85113	0.0641513	0.527985
ENSMUSG00000062036	4932415M13Rik	0.804826	2.19172	5.84644	0.374881	0.707749
ENSMUSG00000062037	Or8s16	0.0234819	0	5.88673	0	1
ENSMUSG00000062038	Gm10108	0
ENSMUSG00000062040	Zfp27	70.2416	0.12052	0.269141	0.447794	0.654302	0.94843
ENSMUSG00000062042	Or14a256	0
ENSMUSG00000062044	Lmtk3	2.84409	-1.04216	1.33209	-0.782348	0.43401	0.876305
ENSMUSG00000062046	5730460C07Rik	0.0545625	0	5.88673	0	1
ENSMUSG00000062054	Iah1	25.2615	-0.391129	0.32099	-1.21851	0.22303	0.763054
ENSMUSG00000062061	Obp2a	0
ENSMUSG00000062064	Slc2a7	0.264425	1.40699	5.83192	0.241257	0.809356
ENSMUSG00000062070	Pgk1	140.78	-0.163739	0.219887	-0.744652	0.456482	0.889332
ENSMUSG00000062073	Gm10109	0
ENSMUSG00000062074	Ccn6	0.162422	0	5.88673	0	1
ENSMUSG00000062075	Lmnb2	55.8517	-0.760779	0.486474	-1.56387	0.117849	0.640447
ENSMUSG00000062077	Trim54	0.423414	2.9326	5.82691	0.503285	0.614764
ENSMUSG00000062078	Qki	5853.54	-0.0624469	0.0522901	-1.19424	0.232384	0.771048
ENSMUSG00000062081	Gm6055	3.71856	-0.744919	2.68253	-0.277692	0.781249	0.971641
ENSMUSG00000062082	Cd200r4	7.10889	0.248912	0.768293	0.32398	0.745953	0.966955
ENSMUSG00000062083	Rpl13a-ps1	0.0848304	0	5.88673	0	1
ENSMUSG00000062093	Gm10110	6.41608	0.188368	0.668587	0.281741	0.778142	0.971367
ENSMUSG00000062098	Btbd3	113.264	0.0159751	0.152958	0.104441	0.916819	0.995773
ENSMUSG00000062101	Zfp119b	32.2954	0.340971	0.336484	1.01333	0.3109	0.82207
ENSMUSG00000062103	Or8d2	0
ENSMUSG00000062105	Or5h17	0
ENSMUSG00000062110	Scfd2	68.8812	0.159332	0.525687	0.303093	0.761819	0.969058
ENSMUSG00000062115	Rai1	483.968	0.181616	0.226492	0.801862	0.422633	0.868705
ENSMUSG00000062116	Zfp954	34.9063	0.722708	0.415245	1.74044	0.0817822	0.566712
ENSMUSG00000062121	Or10d1b	0.0216017	0.580311	5.88673	0.0985795	0.921472
ENSMUSG00000062124	Defb45	0
ENSMUSG00000062127	Cttnbp2nl	3504.33	0.0147245	0.0776385	0.189654	0.84958	0.98268
ENSMUSG00000062128	Or1e1	0.0556342	-1.34322	5.88444	-0.228266	0.819439
ENSMUSG00000062132	Arhgap33os	0.254291	2.09646	5.84976	0.358385	0.720056
ENSMUSG00000062142	Or52r1	0
ENSMUSG00000062148	Ear6	0.149361	-2.57768	5.85203	-0.440476	0.659593
ENSMUSG00000062151	Unc13c	2.2802	-0.274053	1.33006	-0.206046	0.836755	0.980829
ENSMUSG00000062152	Rpl21-ps14	0.665261	-3.17273	3.40339	-0.932228	0.351219
ENSMUSG00000062154	Tex33	0
ENSMUSG00000062157	Ifnlr1	1.36679	2.04961	1.55056	1.32185	0.186218
ENSMUSG00000062162	Mageb1	0.139912	0.580314	5.88673	0.09858	0.921472
ENSMUSG00000062165	Vmn1r232	0
ENSMUSG00000062168	Ppef1	0.028896	0	5.88673	0	1
ENSMUSG00000062169	Cnih4	108.237	0.420921	0.218093	1.93001	0.0536053	0.494343
ENSMUSG00000062170	Fmr1nb	11.9303	-0.0955006	0.696806	-0.137055	0.890987	0.992036
ENSMUSG00000062175	Tgif2	58.7203	0.407566	0.317836	1.28232	0.199732	0.746458
ENSMUSG00000062181	Ces3b	0.135962	0.580311	5.88673	0.0985795	0.921472
ENSMUSG00000062184	Hs6st2	1.11051	-0.834888	3.03229	-0.275332	0.783061
ENSMUSG00000062186	Or1e35	0.0336229	0.580311	5.88673	0.0985795	0.921472
ENSMUSG00000062190	Lancl2	6.36157	0.20908	0.772702	0.270584	0.786711	0.973152
ENSMUSG00000062198	2700097O09Rik	60.9118	-0.211616	0.32906	-0.643093	0.520164	0.91416
ENSMUSG00000062199	Or5b111	0.0533447	0	5.88673	0	1
ENSMUSG00000062200	Vmn2r7	0.316501	1.56432	5.87202	0.266402	0.78993
ENSMUSG00000062201	Prl3d3	0
ENSMUSG00000062202	Btbd9	252.144	0.0342343	0.0983911	0.347941	0.727884	0.963252
ENSMUSG00000062203	Gspt1	668.355	-0.0861966	0.136134	-0.633176	0.526619	0.916454
ENSMUSG00000062204	Or2y8	0
ENSMUSG00000062209	Erbb4	2.81576	-1.05202	1.62144	-0.648821	0.516454	0.912079
ENSMUSG00000062210	Tnfaip8	309.328	0.470612	0.163614	2.87635	0.00402299	0.139887
ENSMUSG00000062224	4933411G06Rik	0.32947	0.580326	5.88673	0.098582	0.92147
ENSMUSG00000062226	Gm10112	0
ENSMUSG00000062232	Rapgef2	395.761	0.20796	0.179831	1.15642	0.247509	0.780666
ENSMUSG00000062234	Gak	773.99	-0.304463	0.15978	-1.90552	0.0567124	0.505055
ENSMUSG00000062235	Btf3-ps5	0.168317	-0.807465	5.88255	-0.137264	0.890822
ENSMUSG00000062245	Or2aj5	0
ENSMUSG00000062248	Cks2	11.201	0.266996	0.457356	0.583783	0.559367	0.928514
ENSMUSG00000062252	Lhfpl5	0.0327556	0	5.88673	0	1
ENSMUSG00000062257	Opcml	3.2808	3.41371	3.81646	0.894468	0.371071	0.846255
ENSMUSG00000062270	Morf4l1	962.192	-0.172931	0.0942744	-1.83434	0.0666039	0.534254
ENSMUSG00000062272	Or10ag59	0
ENSMUSG00000062275	Fbxw24	0
ENSMUSG00000062278	Gm11562	0
ENSMUSG00000062279	Gm10237	0
ENSMUSG00000062280		0
ENSMUSG00000062282	Gm10113	0.313231	2.12781	5.34626	0.397999	0.690631
ENSMUSG00000062284	Gm6030	2.29732	0.872697	0.939408	0.928985	0.352897	0.837447
ENSMUSG00000062296	Trank1	3.29117	-0.265813	1.2935	-0.205499	0.837182	0.980829
ENSMUSG00000062300	Nectin2	97.329	-0.0975529	0.194998	-0.500277	0.61688	0.942443
ENSMUSG00000062309	Rpp25	0.0979559	0.580316	5.88673	0.0985805	0.921471
ENSMUSG00000062310	Glrp1	86.0142	-0.0871626	0.227696	-0.382802	0.701867	0.95765
ENSMUSG00000062312	Erbb2	0.48417	0.00324473	3.82113	0.000849156	0.999322
ENSMUSG00000062314	Or9i1b	0.0336229	0.580311	5.88673	0.0985795	0.921472
ENSMUSG00000062319	Gm10115	0
ENSMUSG00000062327	T	0.108365	0.580311	5.88673	0.0985795	0.921472
ENSMUSG00000062328	Rpl17	1130.85	-0.187571	0.196731	-0.953435	0.34037	0.830533
ENSMUSG00000062329	Cytl1	0
ENSMUSG00000062342	Serpinb9e	0
ENSMUSG00000062345	Serpinb2	0.0488603	0	5.88673	0	1
ENSMUSG00000062352	Itgb1bp1	56.7651	0.469722	0.277547	1.69241	0.0905686	0.585616
ENSMUSG00000062353	Gm15772	4.98792	-2.88082	2.43112	-1.18497	0.236027	0.773957
ENSMUSG00000062365	Gm4968	0.0562156	0	5.88673	0	1
ENSMUSG00000062369	Usp17lb	0.0556342	-1.34322	5.88444	-0.228266	0.819439
ENSMUSG00000062372	Otof	0.4803	-1.58631	2.86792	-0.553121	0.580181
ENSMUSG00000062373	Tmem65	145.488	0.0881729	0.139574	0.63173	0.527563	0.916894
ENSMUSG00000062376	Borcs7	33.3517	0.150998	0.307413	0.49119	0.623292	0.942866
ENSMUSG00000062380	Tubb3	0.443233	0.0706978	2.43384	0.0290478	0.976826
ENSMUSG00000062382	Ftl1-ps1	27.7677	0.399641	0.307575	1.29933	0.193832	0.739893
ENSMUSG00000062391	4932435O22Rik	0.234082	-0.931569	5.82921	-0.159811	0.87303
ENSMUSG00000062393	Dgkk	0.119032	-1.34322	5.88444	-0.228266	0.819439
ENSMUSG00000062397	Zfp706	358.482	-0.0940673	0.0972203	-0.967568	0.33326	0.83024
ENSMUSG00000062400	Krtap6-5	0.21583	0	5.88673	0	1
ENSMUSG00000062410	Hsd3b3	0.404428	1.61179	5.16942	0.311793	0.755198
ENSMUSG00000062421	Arf2	199.105	-0.425979	0.586128	-0.726768	0.467368	0.894577
ENSMUSG00000062426	Or14a258	0
ENSMUSG00000062432	Cyp26c1	1.25917	2.04175	1.61067	1.26764	0.204926
ENSMUSG00000062433	Krtap6-2	0.0216017	0.580311	5.88673	0.0985795	0.921472
ENSMUSG00000062434	Or10a3b	0
ENSMUSG00000062438	Adam1b	0.888419	3.933	4.30247	0.914126	0.360651
ENSMUSG00000062444	Ap3b2	2.15154	1.68722	1.69381	0.996109	0.319197	0.825278
ENSMUSG00000062456	Rpl9-ps6	3.14579	-2.12428	1.20359	-1.76496	0.0775707	0.556579
ENSMUSG00000062458	Gm8623	0.31876	0	5.88673	0	1
ENSMUSG00000062461	Rpl27a-ps4	0.110054	0.580311	5.88673	0.0985795	0.921472
ENSMUSG00000062464	Cyp4f37	0.280593	-1.30832	5.86878	-0.222929	0.823591
ENSMUSG00000062470	Fbxl12os	6.66269	-0.466911	0.888527	-0.525489	0.599243	0.937697
ENSMUSG00000062472	Gm4945	0
ENSMUSG00000062477	Hmgb1l	0.130522	-1.99079	5.87022	-0.339134	0.734509
ENSMUSG00000062478	Ctrc	0.0234819	0	5.88673	0	1
ENSMUSG00000062480	Acat3	1.03398	1.70008	5.78264	0.293998	0.76876
ENSMUSG00000062483	Vmn1r171	0
ENSMUSG00000062488	Ifit3b	42.4792	0.261688	0.616055	0.42478	0.670997	0.952514
ENSMUSG00000062496	4930431F12Rik	0.0807082	0	5.88673	0	1
ENSMUSG00000062497	Or9s15	0
ENSMUSG00000062510	Nsl1	19.9918	-0.901392	0.683911	-1.318	0.187505	0.732974
ENSMUSG00000062511	4930512M02Rik	0.116089	0	5.88673	0	1
ENSMUSG00000062515	Fabp4	0.296718	0	5.88673	0	1
ENSMUSG00000062518	Zfp534	0.306188	0	5.88673	0	1
ENSMUSG00000062519	Zfp398	216.445	-0.0461701	0.144783	-0.318892	0.749809	0.967766
ENSMUSG00000062524	Ncr1	0.238227	-0.718092	5.88673	-0.121985	0.902911
ENSMUSG00000062526	Mppe1	40.9502	0.143033	0.283639	0.504278	0.614066	0.941979
ENSMUSG00000062527	Or10j27	0
ENSMUSG00000062528	Tas2r109	0
ENSMUSG00000062542	Syt9	0.47505	0	4.89934	0	1
ENSMUSG00000062543	Gsdmcl1	0.0672459	1.56432	5.87202	0.266403	0.789929
ENSMUSG00000062545	Tlr12	233.888	0.426939	0.454969	0.938391	0.348043	0.834293
ENSMUSG00000062546	V1ra8	0.0336229	0.580311	5.88673	0.0985795	0.921472
ENSMUSG00000062551	Prl2c1	0
ENSMUSG00000062553	Or2d3c	0.028896	0	5.88673	0	1
ENSMUSG00000062554	Gm12751	0
ENSMUSG00000062556	Scgb1b2	0
ENSMUSG00000062561	Gm10118	0
ENSMUSG00000062563	Cys1	0.108853	-0.718086	5.88673	-0.121984	0.902912
ENSMUSG00000062564	Tex28	0
ENSMUSG00000062580	Timm17a	78.9397	0.0140905	0.40135	0.0351078	0.971994	0.999149
ENSMUSG00000062582	Rpl30-ps8	0.0234819	0	5.88673	0	1
ENSMUSG00000062585	Cnr2	84.9857	0.319055	0.188512	1.69249	0.090552	0.585616
ENSMUSG00000062588	Gm6104	0.924812	1.72775	2.68264	0.644047	0.519545
ENSMUSG00000062590	Armc9	58.2885	0.452429	0.377826	1.19745	0.231131	0.770896
ENSMUSG00000062591	Tubb4a	4.16715	-0.439908	0.965808	-0.455482	0.648763	0.947697
ENSMUSG00000062593	Gm49339	115.567	0.1917	0.304745	0.629052	0.529315	0.917836
ENSMUSG00000062598	Vmn1r178	0.0288327	0	5.88673	0	1
ENSMUSG00000062604	Srpk2	305.993	0.154221	0.212325	0.726344	0.467628	0.894577
ENSMUSG00000062608	Or5k3	0
ENSMUSG00000062609	Kcnj15	0.265458	-1.34294	5.64098	-0.238068	0.811828
ENSMUSG00000062611	Rps3a2	1.54701	0.491682	2.74692	0.178994	0.857943
ENSMUSG00000062619	2310039H08Rik	4.56018	-0.012503	0.79863	-0.0156555	0.987509	1
ENSMUSG00000062621	Or8b47	0.0269027	0	5.88673	0	1
ENSMUSG00000062624	Cyp2c67	0
ENSMUSG00000062627	Mysm1	448.184	-0.305207	0.240199	-1.27064	0.203856	0.748306
ENSMUSG00000062629	Or14j3	0.0868398	0	5.88673	0	1
ENSMUSG00000062638	Btnl1	0.318149	-0.718093	5.40498	-0.132858	0.894306
ENSMUSG00000062646	Ganc	221.417	-0.128444	0.341934	-0.375641	0.707184	0.958909
ENSMUSG00000062647	Rpl7a	969.576	-0.109869	0.131297	-0.836798	0.402706	0.85925
ENSMUSG00000062649	Or8g20	0
ENSMUSG00000062651	H2al2a	0
ENSMUSG00000062661	Ncs1	58.2643	0.349128	0.525174	0.664784	0.506188	0.908117
ENSMUSG00000062683	Atp5g2	62.3532	-0.361844	0.233215	-1.55154	0.120771	0.64548
ENSMUSG00000062687	Cks1brt	0.148369	0	5.88673	0	1
ENSMUSG00000062691	Cebpzos	105.77	0.321093	0.205546	1.56215	0.118253	0.640676
ENSMUSG00000062694	Cav3	0
ENSMUSG00000062704	9430002A10Rik	0.295278	-0.621466	5.52979	-0.112385	0.910518
ENSMUSG00000062705	Tpbpb	0
ENSMUSG00000062712	Or2j6	0
ENSMUSG00000062713	Sim2	0.0510905	0	5.88673	0	1
ENSMUSG00000062727	H2bc12	6.0505	1.31305	1.7436	0.753064	0.451411	0.886631
ENSMUSG00000062729	Ppox	256.565	-0.103921	0.176701	-0.588115	0.556455	0.928498
ENSMUSG00000062732	Lypd4	0.134492	2.60919	5.83424	0.44722	0.654716
ENSMUSG00000062737	Prl3d2	0
ENSMUSG00000062742	Gm5239	1.44533	-1.86612	1.59878	-1.16721	0.243124
ENSMUSG00000062743	Zfp677	66.3809	0.0664699	0.249037	0.266908	0.78954	0.973452
ENSMUSG00000062751	Prss1	0
ENSMUSG00000062753	Smim29	39.0401	-0.150043	0.287742	-0.521448	0.602055	0.938565
ENSMUSG00000062757	Or4c11	0
ENSMUSG00000062758	Gm16477	0.49162	0	5.88673	0	1
ENSMUSG00000062760	Shisal1	1.03176	1.40237	2.4557	0.571066	0.567955
ENSMUSG00000062761	Zfp512	323.422	0.171546	0.20852	0.822683	0.410688	0.863643
ENSMUSG00000062762	Ei24	126	0.283087	0.301468	0.939026	0.347717	0.834191
ENSMUSG00000062773	Tex101	0
ENSMUSG00000062778	Chia1	0
ENSMUSG00000062782	Or12j2	0
ENSMUSG00000062785	Kcnc3	3.97476	0.332321	0.798575	0.416143	0.677305	0.953695
ENSMUSG00000062791	Gm382	0
ENSMUSG00000062793	Or9m2	0
ENSMUSG00000062794	Zfp599	5.27486	2.5612	0.897722	2.853	0.00433086	0.147441
ENSMUSG00000062797	Hikeshi	22.621	0.122518	0.580266	0.211141	0.832777	0.980473
ENSMUSG00000062814	Ssxa1	0
ENSMUSG00000062818	Vmn1r51	0.0785075	0	5.88673	0	1
ENSMUSG00000062822	4833420G17Rik	220.992	-0.0256044	0.144018	-0.177786	0.858891	0.984718
ENSMUSG00000062825	Actg1	1641.27	0.382055	0.151397	2.52353	0.0116183	0.255759
ENSMUSG00000062826	Ces2f	0.0216017	0.580311	5.88673	0.0985795	0.921472
ENSMUSG00000062833	Sval3	0
ENSMUSG00000062844	Or5b105	0.0234819	0	5.88673	0	1
ENSMUSG00000062846	Gm14176	7.99496	1.75937	2.89981	0.606717	0.544039	0.924048
ENSMUSG00000062859	Tcp11	0.4173	3.93559	5.81228	0.677115	0.498333
ENSMUSG00000062861	Zfp28	68.1888	-0.0171056	0.256998	-0.0665593	0.946933	0.997605
ENSMUSG00000062866	Phactr2	516.228	0.0522461	0.103913	0.502788	0.615113	0.942443
ENSMUSG00000062867	Impdh2	168.764	-0.269773	0.465692	-0.579295	0.56239	0.929256
ENSMUSG00000062868	Or7g18	0
ENSMUSG00000062873	Or7a39	0
ENSMUSG00000062874	Gm4978	0.35098	-1.26584	5.34908	-0.236646	0.812932
ENSMUSG00000062878	Or14a257	0
ENSMUSG00000062892	Or5b98	0.192284	2.60919	5.83424	0.44722	0.654716
ENSMUSG00000062896	Rpl31-ps11	0.310621	-1.3393	3.9196	-0.341693	0.732582
ENSMUSG00000062901	Klhl24	590.697	-0.237265	0.0793143	-2.99146	0.00277649	0.112951
ENSMUSG00000062905	Vmn1r32	0.0289904	0	5.88673	0	1
ENSMUSG00000062906	Hdac10	96.8441	0.0388811	0.191196	0.203358	0.838855	0.981285
ENSMUSG00000062908	Acadm	254.905	0.186082	0.315988	0.58889	0.555935	0.928498
ENSMUSG00000062914	Or6c207	0.0229548	0	5.88673	0	1
ENSMUSG00000062929	Cfl2	60.7164	-0.0389786	0.252319	-0.154481	0.87723	0.989204
ENSMUSG00000062931	Zfp938	36.0904	-0.404531	0.272414	-1.48499	0.137547	0.668733
ENSMUSG00000062933	Gm10123	2.47582	0.782349	1.81027	0.432172	0.665617	0.950813
ENSMUSG00000062937	Mtap	73.1326	0.235044	0.1819	1.29216	0.196301	0.74286
ENSMUSG00000062939	Stat4	2.58914	0.505287	1.72782	0.292441	0.769949	0.969824
ENSMUSG00000062944	9130023H24Rik	67.1761	0.482787	0.253322	1.90583	0.0566726	0.505055
ENSMUSG00000062949	Atp11c	305.864	-0.00603725	0.128755	-0.0468895	0.962601	0.999149
ENSMUSG00000062952	Tas2r110	0
ENSMUSG00000062960	Kdr	66.7998	-0.350522	0.253609	-1.38214	0.166929	0.707512
ENSMUSG00000062961	Ccdc177	0.400744	0.233296	3.90817	0.0596945	0.952399
ENSMUSG00000062962	Gm6378	0
ENSMUSG00000062963	Ufc1	69.7631	0.203827	0.234643	0.868669	0.385028	0.852034
ENSMUSG00000062980	Cped1	4.13122	0.569719	1.48069	0.384766	0.700411	0.957327
ENSMUSG00000062981	Mrpl42	69.3457	0.022215	0.241132	0.0921279	0.926596	0.995875
ENSMUSG00000062987	Or2d2b	0.0672459	1.56432	5.87202	0.266403	0.789929
ENSMUSG00000062991	Nrg1	0.296867	0	5.88673	0	1
ENSMUSG00000062995	Ica1	5.56377	0.301493	0.989903	0.304568	0.760695	0.96903
ENSMUSG00000062997	Rpl35	444.814	-0.473689	0.226603	-2.09039	0.0365827	0.423072
ENSMUSG00000063001	Gm9701	1.32148	1.26963	1.77481	0.715359	0.474387
ENSMUSG00000063011	Msln	0
ENSMUSG00000063015	Ccni	901.803	0.0154952	0.184903	0.0838015	0.933214	0.996635
ENSMUSG00000063018	2010204K13Rik	1.87123	0.410112	1.69814	0.241507	0.809162
ENSMUSG00000063019	Manbal	48.5846	-0.161564	0.267764	-0.603383	0.546254	0.925517
ENSMUSG00000063020	Or5ac15	0
ENSMUSG00000063021	H2ac15	23.8324	0.356516	0.653992	0.545138	0.585659	0.93679
ENSMUSG00000063047	Zfp780b	57.8318	-0.0500408	0.230541	-0.217058	0.828163	0.980253
ENSMUSG00000063049	Ing2	113.012	0.332715	0.315293	1.05525	0.291309	0.809915
ENSMUSG00000063052	Lrrc40	66.1306	0.175172	0.458348	0.382182	0.702326	0.958009
ENSMUSG00000063058	Prr23a2	0.0672459	1.56432	5.87202	0.266403	0.789929
ENSMUSG00000063060	Sox7	0.0917573	1.56432	5.87202	0.266402	0.789929
ENSMUSG00000063063	Ctnna2	1.16157	2.91083	1.77492	1.63998	0.101008
ENSMUSG00000063065	Mapk3	369.548	-0.227708	0.152864	-1.48961	0.136327	0.667011
ENSMUSG00000063077	Kif1b	817.242	-0.221279	0.189966	-1.16484	0.244085	0.777521
ENSMUSG00000063087	Gm10125	12.8331	0.094554	0.70076	0.134931	0.892667	0.992036
ENSMUSG00000063089	Klk1b8	0
ENSMUSG00000063106	Or10g1	0
ENSMUSG00000063108	Zfp26	265.653	0.146737	0.231398	0.634132	0.525995	0.916278
ENSMUSG00000063109	Dgkeos	0.0281078	0	5.88673	0	1
ENSMUSG00000063116	Or3a1	0
ENSMUSG00000063120	Or5p57	0
ENSMUSG00000063129	Aldoart2	0.397532	1.90561	4.32448	0.440656	0.659462
ENSMUSG00000063130	Calml3	0
ENSMUSG00000063133	Klk1b1	0
ENSMUSG00000063137	Or5k14	0.0538055	0	5.88673	0	1
ENSMUSG00000063142	Kcnma1	135.035	0.239853	0.189284	1.26716	0.205097	0.748645
ENSMUSG00000063145	Bbs5	14.125	0.100291	0.620104	0.161733	0.871516	0.98793
ENSMUSG00000063146	Clip2	708.461	0.128732	0.225339	0.571281	0.567809	0.931129
ENSMUSG00000063157	Csn2	0
ENSMUSG00000063160	Numbl	55.5224	1.08853	0.828235	1.31427	0.188754	0.73536
ENSMUSG00000063163	Speer2	0.272038	0	5.88673	0	1
ENSMUSG00000063166	Gm5449	0.305763	0	5.88673	0	1
ENSMUSG00000063171	Rps4l	35.6755	0.153882	0.299858	0.513183	0.607824	0.940889
ENSMUSG00000063172	Hspb11	12.6038	-0.086755	0.543339	-0.15967	0.873141	0.988547
ENSMUSG00000063173	Or6c215	0
ENSMUSG00000063176	Or8g35	0
ENSMUSG00000063177	Klk1b27	0.027305	0	5.88673	0	1
ENSMUSG00000063179	Pstk	53.7554	-0.0415673	0.574437	-0.0723618	0.942314	0.997147
ENSMUSG00000063180		0
ENSMUSG00000063188	Or1o1	0
ENSMUSG00000063193	Cd300lb	22.5803	-1.206	1.17984	-1.02217	0.306699	0.821719
ENSMUSG00000063200	Nol7	166.86	-0.0716715	0.147165	-0.487013	0.626249	0.944259
ENSMUSG00000063206	Defa34	0
ENSMUSG00000063216	Or7a35	0
ENSMUSG00000063221	Or8d23	0
ENSMUSG00000063225	Or8b52	0
ENSMUSG00000063229	Ldha	273.593	-0.200783	0.194461	-1.03251	0.301833	0.816987
ENSMUSG00000063230	Or13a22	0
ENSMUSG00000063232	Serpina11	0
ENSMUSG00000063234	Gpr84	162.78	0.737667	0.212128	3.47747	0.000506179	0.0385935
ENSMUSG00000063235	Ptpmt1	62.9896	0.104933	0.49226	0.213166	0.831198	0.980473
ENSMUSG00000063236	1110038F14Rik	48.6271	-0.252917	0.281844	-0.897364	0.369525	0.845891
ENSMUSG00000063239	Grm4	0.459629	-0.413435	4.23084	-0.0977193	0.922155
ENSMUSG00000063240	Or2n1b	0
ENSMUSG00000063245	Zfp993	109.393	-0.922904	0.24755	-3.72816	0.000192887	0.0196251
ENSMUSG00000063251	Krtap4-1	0
ENSMUSG00000063252	Gm4744	0
ENSMUSG00000063253	Scoc	692.551	0.121805	0.120933	1.00721	0.313835	0.822602
ENSMUSG00000063254		39.4972	-0.267097	0.294265	-0.907673	0.364051	0.841952
ENSMUSG00000063260	Syt10	0.503229	0.967225	2.96428	0.326293	0.744202
ENSMUSG00000063268	Parp10	159.277	0.109118	0.296041	0.368592	0.712432	0.959137
ENSMUSG00000063273	Naa15	414.02	-0.188602	0.183857	-1.02581	0.304982	0.819951
ENSMUSG00000063275	Hacd1	6.30646	-0.128312	0.677387	-0.189422	0.849762	0.98268
ENSMUSG00000063277	Gm10128	0
ENSMUSG00000063281	Zfp35	106.907	-0.0483131	0.179461	-0.269212	0.787767	0.973323
ENSMUSG00000063286	Gvin-ps7	1227.13	0.365085	0.111142	3.28485	0.00102036	0.0632926
ENSMUSG00000063296	Tmem117	0.270753	-0.718089	5.88673	-0.121984	0.902911
ENSMUSG00000063297	Luzp2	2.33703	-3.59566	1.48639	-2.41906	0.0155609	0.29803
ENSMUSG00000063305	Psg20	0.026832	0	5.88673	0	1
ENSMUSG00000063314	Gm12657	0.170539	0.0460794	5.88064	0.00783579	0.993748
ENSMUSG00000063316	Rpl27	218.573	-0.231874	0.240361	-0.964692	0.334699	0.830465
ENSMUSG00000063317	Usp31	128.772	-0.220715	0.187605	-1.17649	0.239401	0.776498
ENSMUSG00000063320	Uqcc6	13.4764	-0.996779	0.599625	-1.66234	0.0964452	0.599222
ENSMUSG00000063328	Gm9396	0.0269027	0	5.88673	0	1
ENSMUSG00000063334	Krr1	159.126	-0.305865	0.246854	-1.23905	0.215326	0.755629
ENSMUSG00000063350	Or8b12	0
ENSMUSG00000063354	Slc39a4	24.8791	-0.150094	0.305025	-0.492073	0.622668	0.942866
ENSMUSG00000063358	Mapk1	331.155	-0.265005	0.11823	-2.24144	0.0249974	0.364926
ENSMUSG00000063362	Alg11	174.86	0.105563	0.259168	0.407316	0.683776	0.954862
ENSMUSG00000063364	3300002I08Rik	28.0083	-0.0647026	0.422942	-0.152982	0.878412	0.989204
ENSMUSG00000063374	Or10p21	0.0672459	1.56432	5.87202	0.266403	0.789929
ENSMUSG00000063376	Ifna13	0.113297	0	5.88673	0	1
ENSMUSG00000063380	Or8g28	0
ENSMUSG00000063382	Bcl9l	567.714	-0.102873	0.0820044	-1.25448	0.209669	0.752724
ENSMUSG00000063383	Zfp947	8.72672	0.0312679	0.829752	0.0376834	0.96994	0.999149
ENSMUSG00000063386	Or2y15	0
ENSMUSG00000063388	BC023105	0.246709	0	5.88673	0	1
ENSMUSG00000063394	Or14c40	0
ENSMUSG00000063406	Tmed5	512.419	-0.107271	0.163506	-0.656068	0.51178	0.910433
ENSMUSG00000063409	Lrrc43	0
ENSMUSG00000063410	Stk24	297.198	0.118764	0.106992	1.11002	0.266988	0.795184
ENSMUSG00000063412	Gm10131	1.18692	-4.21542	3.61963	-1.1646	0.244182
ENSMUSG00000063415	Cyp26b1	0.581247	-0.718097	2.91543	-0.246309	0.805443
ENSMUSG00000063428	Ddo	1.54649	1.21264	1.94505	0.623447	0.532991
ENSMUSG00000063430	Wscd2	1.33712	0.80042	1.65338	0.484112	0.628306
ENSMUSG00000063434	Sorcs3	0.168889	1.40167	5.87822	0.238451	0.811531
ENSMUSG00000063439	B9d2	11.4531	0.406459	0.505009	0.804855	0.420903	0.868076
ENSMUSG00000063442	Gm7117	0
ENSMUSG00000063445	Nmral1	56.383	-0.252718	0.310534	-0.813819	0.415749	0.866431
ENSMUSG00000063446	Plppr1	0.18818	-0.931467	5.88054	-0.158398	0.874143
ENSMUSG00000063447	Ube2d2b	0.138449	0.580317	5.88673	0.0985806	0.921471
ENSMUSG00000063450	Syne2	184.757	0.999672	0.605252	1.65166	0.0986034	0.601746
ENSMUSG00000063452		0.100869	2.1917	5.84645	0.374878	0.707751
ENSMUSG00000063455	D630045J12Rik	43.458	0.602624	0.451622	1.33435	0.182088	0.726082
ENSMUSG00000063457	Rps15	431.282	-0.332195	0.186374	-1.78241	0.0746828	0.550359
ENSMUSG00000063458	Lrmda	69.6507	-0.0996489	0.270817	-0.367956	0.712906	0.959137
ENSMUSG00000063478	Tas2r114	0
ENSMUSG00000063480	Snu13	64.2165	0.264134	0.269176	0.981267	0.326461	0.827688
ENSMUSG00000063488	Zkscan7	70.8912	0.247664	0.217547	1.13844	0.254938	0.786851
ENSMUSG00000063506	Arhgap22	551.483	-0.603959	0.138559	-4.35886	1.30743e-05	0.00277384
ENSMUSG00000063507	Gm1330	0
ENSMUSG00000063511	Snrnp70	1091.28	-0.0467404	0.0699171	-0.668512	0.503807	0.907421
ENSMUSG00000063514	Gm6756	0.0591818	0	5.88673	0	1
ENSMUSG00000063522	Ly6m	4.96793	-0.225379	0.881512	-0.255673	0.798204	0.975963
ENSMUSG00000063524	Eno1	723.32	-0.330499	0.180279	-1.83327	0.0667625	0.534941
ENSMUSG00000063529	Stmnd1	0.333804	2.60755	5.29733	0.492239	0.622551
ENSMUSG00000063531	Sema3e	0.570372	-2.89939	3.95181	-0.733688	0.463139
ENSMUSG00000063535	Zfp773	37.1839	-0.683799	0.278846	-2.45224	0.0141968	0.284357
ENSMUSG00000063543	Gm5616	0.900182	-4.74427	5.82373	-0.814645	0.415276
ENSMUSG00000063548	Gm4825	0
ENSMUSG00000063549	Or2w3	0.0211684	-0.718092	5.88673	-0.121985	0.902911
ENSMUSG00000063550	Nup98	340.429	-0.119113	0.105598	-1.12799	0.259324	0.792264
ENSMUSG00000063556	Gm10132	1.94027	0.886991	5.7923	0.153133	0.878294
ENSMUSG00000063558	Aox1	1.26399	0.0577995	2.301	0.0251193	0.97996
ENSMUSG00000063564	Col23a1	4.34122	0.82457	0.891819	0.924594	0.355177	0.838133
ENSMUSG00000063568	Jazf1	1.39805	1.7532	1.66042	1.05588	0.291024
ENSMUSG00000063576	Klhdc3	108.784	-0.0734223	0.180132	-0.407602	0.683566	0.954862
ENSMUSG00000063582	Or52n2	0.147919	0.580311	5.88673	0.0985795	0.921472
ENSMUSG00000063583	Or9s14	0
ENSMUSG00000063586	Gm5513	0.609965	3.41753	4.76063	0.717875	0.472835
ENSMUSG00000063590	Slc22a28	0.108097	1.24827	5.88293	0.212186	0.831962
ENSMUSG00000063594	Gng8	0
ENSMUSG00000063600	Egfem1	0.200064	0	5.88673	0	1
ENSMUSG00000063605	Ccdc102a	46.1114	0.075787	0.391122	0.193768	0.846357	0.982384
ENSMUSG00000063611	Gm10134	34.2484	-0.0603035	0.256625	-0.234987	0.814219	0.97827
ENSMUSG00000063615	Or51b17	0
ENSMUSG00000063623	C230062I16Rik	3.45354	0.152637	0.898113	0.169953	0.865047	0.986288
ENSMUSG00000063626	Unc5d	0.469043	0.0916098	3.27439	0.0279776	0.97768
ENSMUSG00000063628	Gm7665	0
ENSMUSG00000063632	Sox11	1.33887	-1.35853	1.67777	-0.809726	0.418098
ENSMUSG00000063646	Jakmip1	3.03105	0.234191	1.70214	0.137586	0.890567	0.992036
ENSMUSG00000063651	Cnfn	0.0595876	0	5.88673	0	1
ENSMUSG00000063652	Slc22a21	19.2079	0.506328	0.805519	0.628573	0.529628	0.917852
ENSMUSG00000063656	Gm10135	0.304161	0	5.88673	0	1
ENSMUSG00000063659	Zbtb18	983.322	0.0534718	0.152878	0.349769	0.726512	0.96244
ENSMUSG00000063660	Or1o3	0.0288327	0	5.88673	0	1
ENSMUSG00000063661	Krt73	0
ENSMUSG00000063663	Brwd3	217.244	-0.480173	0.169354	-2.83533	0.00457787	0.151112
ENSMUSG00000063672	Nkx6-3	0.14031	-0.718092	5.88673	-0.121985	0.902911
ENSMUSG00000063681	Crb1	0.505829	1.51802	4.29709	0.353267	0.723888
ENSMUSG00000063683	Glyat	0.0873704	0	5.88673	0	1
ENSMUSG00000063684	Hadhb-ps	1.6347	0.743755	1.22917	0.605086	0.545122
ENSMUSG00000063687	Pcdhb5	0.481429	-0.871011	3.27545	-0.265921	0.7903
ENSMUSG00000063689	H2ac21	10.5462	0.8334	0.612393	1.36089	0.173548	0.717938
ENSMUSG00000063694	Cycs	79.9809	0.200212	0.273372	0.73238	0.463937	0.892181
ENSMUSG00000063696	Gm8730	3.71285	0.623071	1.16647	0.53415	0.593238	0.936839
ENSMUSG00000063698	Sfxn4	37.4069	-0.0793268	0.260614	-0.304384	0.760835	0.96903
ENSMUSG00000063704	Mapk15	0.273282	-1.77788	5.87752	-0.302488	0.76228
ENSMUSG00000063713	Klk1b24	0.0672459	1.56432	5.87202	0.266403	0.789929
ENSMUSG00000063714	Sp3os	10.9768	-0.0605829	0.464889	-0.130317	0.896316	0.992658
ENSMUSG00000063715	Or6c69	0.135857	2.1917	5.84645	0.374878	0.707751
ENSMUSG00000063727	Tnfrsf11b	0.535588	0.475534	4.82187	0.0986204	0.92144
ENSMUSG00000063728	Magea6	0.0539773	0	5.88673	0	1
ENSMUSG00000063730	Hsd3b2	2.52993	3.17738	1.79781	1.76737	0.077167	0.556579
ENSMUSG00000063732		0
ENSMUSG00000063739	Gm4963	1.61902	-0.177991	1.14306	-0.155715	0.876258
ENSMUSG00000063751	Platr8	0.0540215	1.36269	5.87981	0.231757	0.816727
ENSMUSG00000063754	Gm10136	28.6123	-0.239366	0.620401	-0.385824	0.699627	0.957327
ENSMUSG00000063757		12.23	-0.011801	0.457466	-0.0257964	0.97942	1
ENSMUSG00000063760	Rnf217	0.884767	-3.90314	2.82347	-1.38239	0.166851
ENSMUSG00000063762	Tas2r129	0.0519392	0	5.88673	0	1
ENSMUSG00000063764	Or5p80	0
ENSMUSG00000063765	Chadl	1.37652	1.92196	2.41661	0.79531	0.426433
ENSMUSG00000063767	S100a7a	0.113066	-0.718092	5.88673	-0.121985	0.902911
ENSMUSG00000063777	Or5b3	0.081675	0	5.88673	0	1
ENSMUSG00000063779	Chil4	0
ENSMUSG00000063780	Or8s10	0
ENSMUSG00000063785	Utp14a	178.668	-0.128451	0.125936	-1.01997	0.307742	0.821719
ENSMUSG00000063787	Chchd1	35.7834	-0.0410078	0.360065	-0.11389	0.909325	0.995341
ENSMUSG00000063796	Slc22a8	0.18365	-0.122424	5.86117	-0.0208874	0.983336
ENSMUSG00000063800	Prpf38a	106.62	0.273319	0.172821	1.58151	0.113761	0.634553
ENSMUSG00000063801	Ap3s2	83.6158	-0.186046	0.215892	-0.861754	0.388823	0.852986
ENSMUSG00000063802	Hspbp1	31.0832	-0.0340669	0.254449	-0.133885	0.893494	0.992036
ENSMUSG00000063804	Lin28b	0.550043	0.580322	4.24595	0.136677	0.891286
ENSMUSG00000063808	Gpatch1	154.209	-0.355149	0.177805	-1.99741	0.0457804	0.467024
ENSMUSG00000063810	Alms1	109.867	-0.131255	0.199032	-0.659469	0.509594	0.909027
ENSMUSG00000063816	Gm4987	0.118092	0	5.88673	0	1
ENSMUSG00000063820	Arl9	1.16694	3.31817	2.72187	1.21908	0.222815
ENSMUSG00000063821	Dusp29	0.167554	-0.621884	5.88444	-0.105683	0.915834
ENSMUSG00000063823	Or13a21	0.0579809	0	5.88673	0	1
ENSMUSG00000063827	Or2y12	0.162485	0	5.88673	0	1
ENSMUSG00000063830	Gm6065	0.204854	1.24827	5.88293	0.212186	0.831962
ENSMUSG00000063838	Cdc42ep5	0.132928	-1.34322	5.88444	-0.228266	0.819439
ENSMUSG00000063842	Or7e170	0
ENSMUSG00000063844	Or4f53	0
ENSMUSG00000063846	Gm21731	0
ENSMUSG00000063849	Ppcdc	436.089	-0.0183735	0.144049	-0.12755	0.898505	0.992807
ENSMUSG00000063851	Rnf183	0.152138	0	5.88673	0	1
ENSMUSG00000063856	Gpx1	367.936	0.214424	0.145668	1.47201	0.141019	0.672263
ENSMUSG00000063867	Or10g1b	0
ENSMUSG00000063870	Chd4	1738.78	-0.0868777	0.145203	-0.598318	0.549627	0.927106
ENSMUSG00000063873	Slc24a3	164.299	-0.0368448	0.239288	-0.153977	0.877628	0.989204
ENSMUSG00000063875	Rps6-ps1	1.81813	3.52002	1.81603	1.9383	0.0525863
ENSMUSG00000063881	Or1e1c	0
ENSMUSG00000063882	Uqcrh	108.043	-0.133836	0.247298	-0.541194	0.588374	0.93679
ENSMUSG00000063884	Ptcd3	100.677	-0.164394	0.165403	-0.993899	0.320272	0.825782
ENSMUSG00000063885	Gm6498	13.1985	0.593567	0.565904	1.04888	0.294232	0.812682
ENSMUSG00000063887	Nlgn1	0.981458	0.853285	1.94523	0.438655	0.660911
ENSMUSG00000063888	Rpl7l1	292.501	0.017713	0.0952867	0.185892	0.85253	0.983466
ENSMUSG00000063889	Crem	22.4004	-0.483632	0.532012	-0.909062	0.363317	0.841952
ENSMUSG00000063894	Zkscan8	255.721	-0.436993	0.2369	-1.84463	0.0650909	0.529964
ENSMUSG00000063895	Nup58	192.314	-0.0375414	0.12361	-0.303707	0.761351	0.96903
ENSMUSG00000063900	Adam26b	0.0330561	-0.718092	5.88673	-0.121985	0.902911
ENSMUSG00000063902	Gm7964	41.8051	0.0246627	0.336089	0.0733817	0.941502	0.997147
ENSMUSG00000063903	Klk1	0
ENSMUSG00000063904	Dpp3	101.528	0.196137	0.168856	1.16156	0.245413	0.778124
ENSMUSG00000063905	Gm10139	0.0336229	0.580311	5.88673	0.0985795	0.921472
ENSMUSG00000063911	Tdgf1-ps2	0.0559555	0	5.88673	0	1
ENSMUSG00000063919	Srrm4	1.9667	1.90346	1.85499	1.02613	0.30483
ENSMUSG00000063929	Cyp4a32	0.0288327	0	5.88673	0	1
ENSMUSG00000063931	Pepd	236.749	0.0762463	0.20722	0.367949	0.712911	0.959137
ENSMUSG00000063932	Poteg	0
ENSMUSG00000063935	Zar1	0.208901	0	5.88673	0	1
ENSMUSG00000063952	Brpf3	321.796	-0.185749	0.362568	-0.512314	0.608431	0.941259
ENSMUSG00000063953	Amd2	8.0334	0.720604	0.666424	1.0813	0.279564	0.800281
ENSMUSG00000063954	H2ac19	9.13662	0	5.88673	0
ENSMUSG00000063971	Krt88	0.0520783	0	5.88673	0	1
ENSMUSG00000063972	Nr6a1	98.4719	-3.3842	1.00087	-3.38126	0.00072155	0.0493587
ENSMUSG00000063975	Slco1a5	0.0547914	0.00324187	5.88673	0.000550709	0.999561
ENSMUSG00000063994	Or10al4	0.173376	0	5.88673	0	1
ENSMUSG00000063998	Vmn1r211	0
ENSMUSG00000064006	Or5h22	0
ENSMUSG00000064010	Dppa1	0.0672459	1.56432	5.87202	0.266403	0.789929
ENSMUSG00000064016	Gm648	0
ENSMUSG00000064023	Klk8	124.062	-0.0490119	0.164536	-0.297879	0.765795	0.96922
ENSMUSG00000064030	Pym1	49.8178	0.255309	0.227466	1.12241	0.261689	0.79268
ENSMUSG00000064032	Gm10143	1.75789	2.31553	1.69732	1.36422	0.172497
ENSMUSG00000064036	Mro	0.168058	-1.77788	5.87752	-0.302488	0.76228
ENSMUSG00000064037	Gpn1	136.673	-0.621521	0.226078	-2.74915	0.00597507	0.174938
ENSMUSG00000064039	Ccr1l1	5.01816	-0.273534	0.637131	-0.429322	0.667689	0.951908
ENSMUSG00000064043	Trerf1	16.7733	0.730917	0.507284	1.44085	0.149628	0.684886
ENSMUSG00000064044	Or2ak6	0
ENSMUSG00000064052	Gm5089	0.186702	-2.90146	5.84473	-0.496423	0.619596
ENSMUSG00000064057	Scgb3a1	0
ENSMUSG00000064061	Dzip3	183.893	-0.0627301	0.356946	-0.175741	0.860497	0.984927
ENSMUSG00000064063	BC048507	0.0932354	0	5.88673	0	1
ENSMUSG00000064065	Ipcef1	192.105	0.862029	0.352624	2.44461	0.0145008	0.286489
ENSMUSG00000064068	Mtx1	71.8408	0.131588	0.248722	0.529057	0.596766	0.93706
ENSMUSG00000064080	Fbln2	2.8743	-0.33253	1.83379	-0.181335	0.856105	0.98406
ENSMUSG00000064081	Gm8973	0.121631	2.46723	5.838	0.422616	0.672575
ENSMUSG00000064084	Or4c105	0
ENSMUSG00000064090	Vrk2	263.25	0.091509	0.153994	0.594236	0.552354	0.927932
ENSMUSG00000064105	Cnnm2	101.104	-0.000151311	0.189101	-0.000800159	0.999362	1
ENSMUSG00000064109	Hcst	3.45273	1.15633	0.79227	1.45951	0.144424	0.675099
ENSMUSG00000064110	Or10d4	0.145617	0	5.88673	0	1
ENSMUSG00000064115	Cadm2	5.71613	-3.56445	3.15177	-1.13093
ENSMUSG00000064120	Mocs1	72.0726	-0.346099	0.397026	-0.871729	0.383356	0.850811
ENSMUSG00000064121	Or11a4	0
ENSMUSG00000064125	Prr36	1.88865	0.0540029	1.42296	0.0379512	0.969727
ENSMUSG00000064127	Med14	219.182	-0.323633	0.174825	-1.85118	0.0641433	0.527985
ENSMUSG00000064128	Cenpj	72.5484	0.095783	0.195997	0.488695	0.625058	0.943735
ENSMUSG00000064129	Mageb5b	0
ENSMUSG00000064137	Rhox8	1.69833	-1.31508	1.60566	-0.819027	0.412771
ENSMUSG00000064138	Fam172a	227.395	-0.0945628	0.122121	-0.774334	0.438733	0.87845
ENSMUSG00000064140	Trim38	0.239009	-1.26558	5.8851	-0.215048	0.82973
ENSMUSG00000064141	Zfp69	211.191	0.00450372	0.187774	0.0239848	0.980865	1
ENSMUSG00000064145	Arih2	318.188	-0.0631548	0.188204	-0.335566	0.737198	0.965109
ENSMUSG00000064147	Rab44	0.555677	-1.88247	3.19989	-0.588293	0.556335
ENSMUSG00000064156	Prol1	0
ENSMUSG00000064158	Izumo1	0.397782	0.31247	3.89698	0.0801826	0.936092
ENSMUSG00000064165	Krt39	0
ENSMUSG00000064168		5.17689	0.639541	5.17135	0.12367	0.901576	0.993471
ENSMUSG00000064177	Ghrl	0.426091	-1.37521	3.81048	-0.360904	0.718172
ENSMUSG00000064179	Tnnt1	6.22304	-1.72465	1.18286	-1.45804	0.144829	0.676286
ENSMUSG00000064181	Rab3ip	151.046	0.111038	0.143721	0.772596	0.439762	0.878863
ENSMUSG00000064193	Gm4735	0.189075	3.10845	5.82357	0.533772	0.5935
ENSMUSG00000064194	Zfp936	0.543485	1.38589	2.92096	0.474463	0.63517
ENSMUSG00000064201	Krt2	0.113727	0.580314	5.88673	0.09858	0.921472
ENSMUSG00000064202	Spata6l	12.6159	0.316298	0.914044	0.346043	0.729311	0.963399
ENSMUSG00000064208	Gm10145	2.5632	1.15607	2.42443	0.476842	0.633474	0.945071
ENSMUSG00000064210	Ano6	462.988	-0.159619	0.0862439	-1.85078	0.0642006	0.527985
ENSMUSG00000064213	Defa24	0
ENSMUSG00000064215	Ifi27	108.342	0.0937562	0.194897	0.481056	0.630477	0.944259
ENSMUSG00000064220	H2ac18	344.345	0.8952	0.292841	3.05695	0.00223599	0.0996607
ENSMUSG00000064223	Or2ag1b	0
ENSMUSG00000064224	Gsdma3	0
ENSMUSG00000064225	Paqr9	0.842308	0.62225	2.17159	0.286541	0.774464
ENSMUSG00000064231	Gm5321	0.18703	2.60919	5.83424	0.44722	0.654716
ENSMUSG00000064232	Gm5414	0
ENSMUSG00000064246	Chil1	0.659522	-2.88296	3.21906	-0.895592	0.370471
ENSMUSG00000064247	Plcxd1	2.09996	0.954472	1.56007	0.611815	0.54066	0.92214
ENSMUSG00000064252	Or2t29	0.0336229	0.580311	5.88673	0.0985795	0.921472
ENSMUSG00000064254	Ethe1	16.3267	0.392925	0.35343	1.11175	0.266246	0.795184
ENSMUSG00000064259	Vmn1r13	0
ENSMUSG00000064262	Gimap8	0.364488	1.53311	4.47393	0.342677	0.731842
ENSMUSG00000064263	Platr26	0
ENSMUSG00000064264	Zfp428	2.29853	0.394592	1.78746	0.220756	0.825283	0.979277
ENSMUSG00000064267	Hvcn1	773.826	-0.0262107	0.0974217	-0.269044	0.787896	0.973323
ENSMUSG00000064272	Gpbar1	0.170034	0	5.88673	0	1
ENSMUSG00000064280	Ccdc146	1.11188	0	3.83144	0	1
ENSMUSG00000064281	Rpl19-ps1	29.7273	0.14174	0.463282	0.305947	0.759645	0.96903
ENSMUSG00000064284	Cdpf1	14.2045	-0.0624584	0.593677	-0.105206	0.916212	0.995773
ENSMUSG00000064288	H4c12	5.20657	-0.802312	1.45439	-0.551647	0.58119	0.934767
ENSMUSG00000064289	Tank	226.263	-0.0158288	0.232619	-0.068046	0.945749	0.997322
ENSMUSG00000064293	Cntn4	0.592243	2.99009	5.44533	0.54911	0.58293
ENSMUSG00000064294	Aox3	1.12061	0	5.88673	0	1
ENSMUSG00000064299	4921528I07Rik	0.163114	0.580311	5.88673	0.0985795	0.921472
ENSMUSG00000064302	Clasp1	368.261	0.1647	0.169711	0.970475	0.33181	0.830177
ENSMUSG00000064307	Lrrc51	2.94677	-1.87317	1.22565	-1.52831	0.126436	0.651726
ENSMUSG00000064308	2410137M14Rik	0
ENSMUSG00000064310	Zpld1	0.155109	0.580311	5.88673	0.0985795	0.921472
ENSMUSG00000064317	Gm10146	3.57548	-5.53368	5.8203	-0.950754	0.341729	0.831407
ENSMUSG00000064325	Hhip	2.59959	0.286854	1.55565	0.184395	0.853703	0.983533
ENSMUSG00000064326	Siva1	18.6128	-0.384123	0.406212	-0.945622	0.344342	0.8326
ENSMUSG00000064329	Scn1a	1.0867	1.09066	1.72116	0.633677	0.526292
ENSMUSG00000064330	Pde6h	0.641158	0.00324574	2.08723	0.00155505	0.998759
ENSMUSG00000064333	Or8d2b	0
ENSMUSG00000064336	mt-Tf	0
ENSMUSG00000064337	mt-Rnr1	59385.3	-0.475403	0.125984	-3.77352	0.000160962	0.0177167
ENSMUSG00000064338	mt-Tv	0.243238	0.00324617	4.15601	0.000781079	0.999377
ENSMUSG00000064339	mt-Rnr2	135685	-0.350017	0.118612	-2.95093	0.00316817	0.122567
ENSMUSG00000064340	mt-Tl1	0.0558932	0	5.88673	0	1
ENSMUSG00000064341	mt-Nd1	2967.81	-0.249788	0.101757	-2.45474	0.0140986	0.283502
ENSMUSG00000064342	mt-Ti	0.108747	0	5.88673	0	1
ENSMUSG00000064343	mt-Tq	0.157159	0	5.88673	0	1
ENSMUSG00000064344	mt-Tm	0.218878	0	5.88673	0	1
ENSMUSG00000064345	mt-Nd2	1788.71	-0.369709	0.117577	-3.1444	0.00166427	0.0848891
ENSMUSG00000064346	mt-Tw	0.0837723	0.580311	5.88673	0.0985795	0.921472
ENSMUSG00000064347	mt-Ta	0.287597	-1.26617	4.67567	-0.2708	0.786545
ENSMUSG00000064348	mt-Tn	0.19696	-1.69037	5.87996	-0.28748	0.773745
ENSMUSG00000064349	mt-Tc	0
ENSMUSG00000064350	mt-Ty	0
ENSMUSG00000064351	mt-Co1	9338.25	-0.40752	0.0856534	-4.75778	1.95731e-06	0.000622894
ENSMUSG00000064352	mt-Ts1	0.0394105	0	5.88673	0	1
ENSMUSG00000064353	mt-Td	0.0569131	0	5.88673	0	1
ENSMUSG00000064354	mt-Co2	324.299	-0.528869	2.49324	-0.212121	0.832013	0.980473
ENSMUSG00000064355	mt-Tk	0.225177	-0.620533	4.92074	-0.126106	0.899648
ENSMUSG00000064356	mt-Atp8	678.053	-0.292605	0.129004	-2.26818	0.0233182	0.354839
ENSMUSG00000064357	mt-Atp6	581.095	2.10322	1.90227	1.10564	0.268884	0.797821
ENSMUSG00000064358	mt-Co3	609.345	-2.18293	1.96667	-1.10996	0.267016	0.795184
ENSMUSG00000064359	mt-Tg	2.43378	-0.448233	1.15156	-0.38924	0.697099	0.957327
ENSMUSG00000064360	mt-Nd3	105.969	-2.28564	1.42831	-1.60024	0.109546	0.627035
ENSMUSG00000064361	mt-Tr	0
ENSMUSG00000064363	mt-Nd4	3943.79	-0.449435	0.0903855	-4.97242	6.61226e-07	0.000284697
ENSMUSG00000064364	mt-Th	0.278633	-1.12689	3.49735	-0.322213	0.747292
ENSMUSG00000064365	mt-Ts2	0
ENSMUSG00000064366	mt-Tl2	0
ENSMUSG00000064367	mt-Nd5	4903.87	-0.31184	0.0870143	-3.58378	0.000338657	0.0294954
ENSMUSG00000064368	mt-Nd6	370.288	-0.285216	0.179635	-1.58776	0.112341	0.631275
ENSMUSG00000064369	mt-Te	0.104235	-0.718092	5.88673	-0.121985	0.902911
ENSMUSG00000064370	mt-Cytb	6052.24	-0.447836	0.0886033	-5.05439	4.31774e-07	0.000210691
ENSMUSG00000064371	mt-Tt	0
ENSMUSG00000064372	mt-Tp	0.502305	-1.33175	2.71421	-0.490657	0.623669
ENSMUSG00000064373	Selenop	6744.27	-0.0221765	0.0825098	-0.268774	0.788104	0.973387
ENSMUSG00000064377	Gm24966	0
ENSMUSG00000064380	Gm26448	35.352	0.832889	0.786245	1.05932	0.289452	0.807872
ENSMUSG00000064382	Gm26447	28.6805	0.468431	0.552727	0.847491	0.396722	0.856768
ENSMUSG00000064386	Gm26449	0
ENSMUSG00000064387	Snora73a	54.9047	0.482261	0.80819	0.596717	0.550696	0.927106
ENSMUSG00000064389	Gm26446	0.285435	-2.16679	5.86398	-0.369509	0.711748
ENSMUSG00000064390	Snord73b	0.310126	-1.34322	5.88444	-0.228266	0.81944
ENSMUSG00000064391	Gm23625	0
ENSMUSG00000064392	Gm23626	0
ENSMUSG00000064393		0.12962	0	5.88673	0	1
ENSMUSG00000064394	Gm23622	0
ENSMUSG00000064395	Gm23623	0
ENSMUSG00000064397		1.03333	1.41731	1.55373	0.912198	0.361665
ENSMUSG00000064398	Gm23628	0.228507	-2.33177	5.84183	-0.399151	0.689782
ENSMUSG00000064399	Gm23629	0.026832	0	5.88673	0	1
ENSMUSG00000064400	Snord3b-ps1	0.0510167	0.580311	5.88673	0.0985795	0.921472
ENSMUSG00000064403	Gm23928	2.05313	-0.451382	1.7728	-0.254616	0.79902
ENSMUSG00000064405	Gm23925	0.17128	0.580311	5.88673	0.0985795	0.921472
ENSMUSG00000064407	Gm23926	0
ENSMUSG00000064408	Gm23924	0.0504344	0.580311	5.88673	0.0985795	0.921472
ENSMUSG00000064409		2.13093	-0.0330067	1.3274	-0.0248657	0.980162	1
ENSMUSG00000064410	Gm22247	0.264934	0	5.88673	0	1
ENSMUSG00000064412		0
ENSMUSG00000064413	Gm22245	0
ENSMUSG00000064414		0
ENSMUSG00000064416	Gm22248	0
ENSMUSG00000064417	DQ267102	0
ENSMUSG00000064419	Gm22249	0
ENSMUSG00000064422		0
ENSMUSG00000064424		0
ENSMUSG00000064427	Gm22748	1.0614	-0.0954205	1.79568	-0.0531388	0.957621
ENSMUSG00000064428		0
ENSMUSG00000064429		0.121749	0	5.88673	0	1
ENSMUSG00000064432	Gm25587	0.423493	1.58269	2.93168	0.539857	0.589296
ENSMUSG00000064433		0
ENSMUSG00000064435	Gm25588	0
ENSMUSG00000064436	Gm25589	0.310721	-0.718092	5.88673	-0.121985	0.902911
ENSMUSG00000064437	Snord49b	0.640648	1.96041	1.94697	1.0069	0.313982
ENSMUSG00000064440	Gm26224	0.734578	0	5.41969	0	1
ENSMUSG00000064441	Snord37	0
ENSMUSG00000064442	Gm26225	0.826872	-1.00535	1.95817	-0.51341	0.607665
ENSMUSG00000064443	Gm26226	8.26302	-1.54667	0.715584	-2.1614	0.0306641	0.398058
ENSMUSG00000064444	Gm26227	0
ENSMUSG00000064446	Gm26228	0
ENSMUSG00000064450	Snord68	0.382828	-0.606878	2.43095	-0.249646	0.802861
ENSMUSG00000064451	Snora23	27.685	-0.319889	0.479599	-0.666993	0.504777	0.907451
ENSMUSG00000064452	Gm24564	0
ENSMUSG00000064453	Snord21	1.51872	0	5.88673	0	1
ENSMUSG00000064455		0.9838	-1.90456	1.91955	-0.992192	0.321104
ENSMUSG00000064460	Gm25080	0.137642	0	5.88673	0	1
ENSMUSG00000064463	Gm25079	0
ENSMUSG00000064464		0.0327556	0	5.88673	0	1
ENSMUSG00000064467		0
ENSMUSG00000064468	Gm25081	0
ENSMUSG00000064471	Gm23406	0
ENSMUSG00000064472	Gm23407	0.0587252	0	5.88673	0	1
ENSMUSG00000064476	Gm23405	0.0327556	0	5.88673	0	1
ENSMUSG00000064477	Gm23404	0
ENSMUSG00000064481	Gm23737	0.0327556	0	5.88673	0	1
ENSMUSG00000064485	Gm23735	0
ENSMUSG00000064486	Gm23293	0
ENSMUSG00000064487	Gm23736	0
ENSMUSG00000064489		0
ENSMUSG00000064490	Gm22283	0
ENSMUSG00000064491		0
ENSMUSG00000064492	Gm22060	0.515428	2.05495	4.94462	0.415593	0.677708
ENSMUSG00000064493	Snora28	1.62644	1.34349	1.30664	1.0282	0.303854
ENSMUSG00000064494		0.0229548	0	5.88673	0	1
ENSMUSG00000064495	Gm24313	0.336557	-1.65519	5.85746	-0.282578	0.7775
ENSMUSG00000064496	DQ267101	0
ENSMUSG00000064497		0
ENSMUSG00000064500	Gm25296	0.100468	0.580314	5.88673	0.09858	0.921472
ENSMUSG00000064507		0
ENSMUSG00000064508		0.33569	0	5.88673	0	1
ENSMUSG00000064510		0
ENSMUSG00000064511	Gm22459	0
ENSMUSG00000064512	Gm22456	1.55057	0.0389049	1.89364	0.020545	0.983609
ENSMUSG00000064513	Snora9	3.41991	1.57469	1.16355	1.35335	0.175943	0.720804
ENSMUSG00000064514	Gm22455	0.0522198	0	5.88673	0	1
ENSMUSG00000064515	n-R5s162	0.0349885	0	5.88673	0	1
ENSMUSG00000064517	Gm22454	0.0269027	0	5.88673	0	1
ENSMUSG00000064519		0
ENSMUSG00000064522	Gm26442	0.0646772	-1.34322	5.88444	-0.228266	0.819439
ENSMUSG00000064524	Gm26441	0
ENSMUSG00000064525	Gm26440	0
ENSMUSG00000064526	Gm26439	0
ENSMUSG00000064527	Gm26438	0
ENSMUSG00000064529	Gm26437	0
ENSMUSG00000064530	Gm23613	0.0234819	0	5.88673	0	1
ENSMUSG00000064532	Gm23614	0
ENSMUSG00000064536	Gm23615	0
ENSMUSG00000064540	Snord42a	0.0289904	0	5.88673	0	1
ENSMUSG00000064541	Gm22978	0.1222	-1.34322	5.88444	-0.228266	0.819439
ENSMUSG00000064542	Gm22980	0.224594	0.580314	4.95273	0.117171	0.906725
ENSMUSG00000064543	Gm22979	0
ENSMUSG00000064545	Gm22981	0
ENSMUSG00000064547		0
ENSMUSG00000064548	n-R5s65	0.230195	-1.34014	4.17747	-0.320802	0.748361
ENSMUSG00000064549	Gm22977	0
ENSMUSG00000064550	Gm24623	0.295685	-1.34322	5.88444	-0.228266	0.819439
ENSMUSG00000064551	Gm24624	0.213629	-1.34322	5.88444	-0.228266	0.819439
ENSMUSG00000064553	Gm24622	0.50104	0.679092	2.65253	0.256017	0.797938
ENSMUSG00000064554	n-R5s173	0
ENSMUSG00000064555	Gm24626	0
ENSMUSG00000064556	Gm24625	0
ENSMUSG00000064558	Gm24620	1.011	1.89848	2.29104	0.828657	0.407298
ENSMUSG00000064563	Snora7a	20.1164	0.267198	0.732605	0.364724	0.715318	0.959782
ENSMUSG00000064565	Gm24145	0.767398	1.72798	2	0.863993	0.387592
ENSMUSG00000064566	Gm24144	0.22883	-1.34322	5.88444	-0.228266	0.81944
ENSMUSG00000064567	Gm24143	0.05445	0	5.88673	0	1
ENSMUSG00000064569	Gm25592	0
ENSMUSG00000064570	Gm25800	0
ENSMUSG00000064572	Gm25801	0
ENSMUSG00000064573	Gm25802	0
ENSMUSG00000064574		0
ENSMUSG00000064575		0
ENSMUSG00000064577		0.027225	0	5.88673	0	1
ENSMUSG00000064579	Gm25796	0
ENSMUSG00000064580	Gm25134	0
ENSMUSG00000064581	Gm25133	0
ENSMUSG00000064582	Gm25135	0
ENSMUSG00000064584	Gm25130	0
ENSMUSG00000064585	Gm25129	0
ENSMUSG00000064586	Gm25132	0
ENSMUSG00000064587	Gm25131	0.0600536	0	5.88673	0	1
ENSMUSG00000064588		0
ENSMUSG00000064590	Gm22301	0
ENSMUSG00000064591	Gm22302	0
ENSMUSG00000064595	Gm22300	0
ENSMUSG00000064596	Gm22298	0
ENSMUSG00000064597	Gm22299	0.026832	0	5.88673	0	1
ENSMUSG00000064600	Gm25636	1.36212	2.01026	1.63085	1.23264	0.217708
ENSMUSG00000064601	Gm25634	0
ENSMUSG00000064602	Snora41	0.408116	-0.718098	3.38836	-0.211931	0.832161
ENSMUSG00000064604	Snora44	4.2566	0.456418	1.2892	0.354031	0.723316	0.962118
ENSMUSG00000064605	Gm22220	0.507775	-0.520165	2.16601	-0.240149	0.810215
ENSMUSG00000064606	Gm25899	0
ENSMUSG00000064609	Gm25635	0.348588	0	5.88673	0	1
ENSMUSG00000064612	Gm26457	0.029415	0	5.88673	0	1
ENSMUSG00000064613	Gm24621	0.195441	0	5.88673	0	1
ENSMUSG00000064616		0
ENSMUSG00000064617		0
ENSMUSG00000064618		0
ENSMUSG00000064619	Gm23975	0
ENSMUSG00000064620	Gm22303	0.0866668	0	5.88673	0	1
ENSMUSG00000064621	Gm26922	0.052838	0	5.88673	0	1
ENSMUSG00000064622	Gm22304	0
ENSMUSG00000064624	Gm22305	0
ENSMUSG00000064626		0.24721	0.580311	5.77134	0.100551	0.919907
ENSMUSG00000064630	Gm25143	0
ENSMUSG00000064631		0
ENSMUSG00000064632	Gm25142	0
ENSMUSG00000064634	Gm22620	0.905344	-1.11716	1.62631	-0.686927	0.492129
ENSMUSG00000064637	Snora20	1.21016	-2.13379	1.61326	-1.32265	0.185951
ENSMUSG00000064642		0
ENSMUSG00000064644	Gm23302	0
ENSMUSG00000064646	Gm23300	0
ENSMUSG00000064647	Gm23301	0.276083	0.00324474	3.53421	0.000918096	0.999267
ENSMUSG00000064648	Gm23303	0.467757	1.00773	5.84757	0.172333	0.863176
ENSMUSG00000064652	Gm24165	0
ENSMUSG00000064653	Gm26129	0.0575833	0	5.88673	0	1
ENSMUSG00000064655	Gm25788	6.93295	0.46274	0.816862	0.566485	0.571064	0.931455
ENSMUSG00000064658	Gm24166	0
ENSMUSG00000064659	Gm26131	0
ENSMUSG00000064663		0
ENSMUSG00000064664	Gm24459	0.141563	-0.718092	5.88673	-0.121985	0.902911
ENSMUSG00000064665	Gm24460	0
ENSMUSG00000064666	Snora52	2.65019	0.746815	1.39075	0.536988	0.591276	0.936839
ENSMUSG00000064669	Gm24461	0
ENSMUSG00000064670	Gm22808	0
ENSMUSG00000064671	Gm22807	0
ENSMUSG00000064672	Gm22806	0.0864188	0	5.88673	0	1
ENSMUSG00000064673	Gm22805	0
ENSMUSG00000064675	Gm22810	0
ENSMUSG00000064677	Gm22809	0
ENSMUSG00000064679	Gm25357	0
ENSMUSG00000064682	Gm25813	0.640533	1.29816	1.89147	0.686324	0.492509
ENSMUSG00000064685	Gm25812	0
ENSMUSG00000064686	Gm25810	0
ENSMUSG00000064687	Gm25811	0
ENSMUSG00000064688	Gm25814	0
ENSMUSG00000064689	Gm25815	0
ENSMUSG00000064691		0
ENSMUSG00000064692	Gm24151	0
ENSMUSG00000064693	Gm24150	0
ENSMUSG00000064694		22.6274	0.468661	0.619479	0.756541	0.449325	0.885523
ENSMUSG00000064696		1.67578	2.99508	1.42711	2.0987	0.0358434
ENSMUSG00000064697	Gm24147	0
ENSMUSG00000064698	Gm24152	0
ENSMUSG00000064702		258.078	-0.246891	2.45748	-0.100465	0.919975	0.995773
ENSMUSG00000064704		0.0234819	0	5.88673	0	1
ENSMUSG00000064706		0
ENSMUSG00000064707	Gm22507	0
ENSMUSG00000064709		0
ENSMUSG00000064714		0.168234	0.580314	5.88673	0.09858	0.921472
ENSMUSG00000064715	Gm24207	0.0244302	0	5.88673	0	1
ENSMUSG00000064717	Gm24208	0
ENSMUSG00000064718		0.029415	0	5.88673	0	1
ENSMUSG00000064719	Gm25930	0.145175	0	5.88673	0	1
ENSMUSG00000064720	Gm25856	0
ENSMUSG00000064721	Gm25855	0.114675	0	5.88673	0	1
ENSMUSG00000064722	Gm25857	0
ENSMUSG00000064724	Gm25852	0
ENSMUSG00000064725	Snord96a	0
ENSMUSG00000064726	Gm25854	0
ENSMUSG00000064727	Gm25853	0
ENSMUSG00000064728		0
ENSMUSG00000064731	Snord45b	0
ENSMUSG00000064732	Gm23447	0
ENSMUSG00000064734	Gm23445	0.0284079	0	5.88673	0	1
ENSMUSG00000064735	Gm23057	0
ENSMUSG00000064737	Gm23056	0
ENSMUSG00000064738	Gm23054	0.118912	-0.718092	5.88673	-0.121985	0.902911
ENSMUSG00000064739	Gm23055	0
ENSMUSG00000064740		0
ENSMUSG00000064741	Snord14a	0.0536641	0	5.88673	0	1
ENSMUSG00000064742	Rnu6-ps1	0.158889	-0.718092	5.88673	-0.121985	0.902911
ENSMUSG00000064743		0.0591818	0	5.88673	0	1
ENSMUSG00000064745	Gm24708	0.0571857	0	5.88673	0	1
ENSMUSG00000064746		0
ENSMUSG00000064748	n-R5s28	0.231545	-0.620493	4.89908	-0.126655	0.899213
ENSMUSG00000064751	Gm26330	5.62621	0.424721	0.944564	0.449648	0.652964	0.948206
ENSMUSG00000064755	Gm26328	0.0599806	0	5.88673	0	1
ENSMUSG00000064758		0
ENSMUSG00000064759	Gm25475	0.0291235	0	5.88673	0	1
ENSMUSG00000064761	Gm23514	0
ENSMUSG00000064762	Gm23738	0
ENSMUSG00000064763	Gm23515	0
ENSMUSG00000064764	Gm23517	0
ENSMUSG00000064765	Gm26456	0
ENSMUSG00000064766	Gm26458	0
ENSMUSG00000064767	Snord35b	0.22376	2.01265	5.85286	0.343874	0.730941
ENSMUSG00000064768	Snord60	0.253665	1.31879	4.78513	0.275602	0.782854
ENSMUSG00000064769	Gm23518	0
ENSMUSG00000064770		0.0827206	0	5.88673	0	1
ENSMUSG00000064772	Gm25202	0.255995	0.58032	4.10269	0.141448	0.887516
ENSMUSG00000064775	Gm25205	0
ENSMUSG00000064776	Gm25203	0
ENSMUSG00000064777	Gm25204	0
ENSMUSG00000064778	Snord59a	0.228275	-2.42931	5.85596	-0.414844	0.678256
ENSMUSG00000064779		0.0754666	1.24827	5.88293	0.212186	0.831962
ENSMUSG00000064780	Snord95	0
ENSMUSG00000064781	Gm22686	0
ENSMUSG00000064782	Gm22685	0
ENSMUSG00000064783	Gm22684	0
ENSMUSG00000064788	Gm22683	0
ENSMUSG00000064791		0.0704456	0	5.88673	0	1
ENSMUSG00000064792	Gm24355	0
ENSMUSG00000064793	Gm24356	0
ENSMUSG00000064795	Gm22423	0.0816159	0	5.88673	0	1
ENSMUSG00000064796		5.96543	1.45622	0.944375	1.54199	0.123076	0.64778
ENSMUSG00000064797	Gm24357	0
ENSMUSG00000064798		1.95394	-0.623431	1.14751	-0.543288	0.586932
ENSMUSG00000064800	Gm24948	0
ENSMUSG00000064801		0
ENSMUSG00000064802	Gm24036	0.183677	1.79667	5.86171	0.306509	0.759217
ENSMUSG00000064805	Gm24037	0
ENSMUSG00000064806	Gm24038	0
ENSMUSG00000064811	Gm22358	0
ENSMUSG00000064814	Gm23939	0
ENSMUSG00000064816	Gm22357	36.4136	-0.0187909	0.482	-0.0389852	0.968902	0.999149
ENSMUSG00000064818	Gm22359	0
ENSMUSG00000064822	Gm24292	0
ENSMUSG00000064823	Snord82	19.6506	0.255143	0.432717	0.589631	0.555438	0.928498
ENSMUSG00000064824		0
ENSMUSG00000064829	Gm22879	2.47657	-1.93698	1.08276	-1.78893	0.0736254	0.546003
ENSMUSG00000064830	Gm25699	0
ENSMUSG00000064831		0
ENSMUSG00000064833	Gm25926	0.241162	-0.493537	5.78817	-0.0852665	0.93205
ENSMUSG00000064834		0
ENSMUSG00000064836	Gm25697	0
ENSMUSG00000064837	Snora75	0.343099	-1.68149	5.83256	-0.288293	0.773122
ENSMUSG00000064840		0.310797	-0.718099	3.06569	-0.234238	0.814801
ENSMUSG00000064841	Gm26205	3.87297	-0.736769	1.26498	-0.582438	0.560272	0.928723
ENSMUSG00000064842	Gm26206	0
ENSMUSG00000064843	Gm26207	0
ENSMUSG00000064844	Gm26202	1.62546	0.0647429	1.24158	0.0521456	0.958413
ENSMUSG00000064845	Gm26203	0
ENSMUSG00000064850	Gm23443	0
ENSMUSG00000064851	Gm24525	0
ENSMUSG00000064853	Gm23442	13.3154	0.900168	0.629804	1.42928	0.152923	0.689121
ENSMUSG00000064854	Gm24527	0
ENSMUSG00000064855	Gm24526	0
ENSMUSG00000064856		101.1	0.0174806	2.36049	0.00740549	0.994091	1
ENSMUSG00000064857	n-R5s25	0.0327556	0	5.88673	0	1
ENSMUSG00000064858	Snora43	0.229616	-1.34322	5.88444	-0.228266	0.819439
ENSMUSG00000064859	Gm24524	0.0860732	0	5.88673	0	1
ENSMUSG00000064860		0
ENSMUSG00000064862	Gm25038	0
ENSMUSG00000064867	Gm25039	0
ENSMUSG00000064871	Snord58b	0.128787	-0.718089	5.88673	-0.121984	0.902911
ENSMUSG00000064872	Gm23376	0.713626	0.408232	3.48025	0.1173	0.906623
ENSMUSG00000064876	Gm23378	0
ENSMUSG00000064877	Gm23377	0
ENSMUSG00000064880	Gm24201	0.229289	0	5.88673	0	1
ENSMUSG00000064882	Gm24202	0
ENSMUSG00000064883	Gm24203	0
ENSMUSG00000064884	Gm24204	0.0229548	0	5.88673	0	1
ENSMUSG00000064887		0
ENSMUSG00000064889	Gm24200	0
ENSMUSG00000064890	Gm22505	0
ENSMUSG00000064897	Gm22504	0
ENSMUSG00000064899	Snord118	1.31895	0.0110441	1.65728	0.00666399	0.994683
ENSMUSG00000064900	Gm25402	0
ENSMUSG00000064901	Snora21	44.8347	0.210225	0.464953	0.452143	0.651166	0.948206
ENSMUSG00000064904		0.0323386	-0.718092	5.88673	-0.121985	0.902911
ENSMUSG00000064905		0
ENSMUSG00000064906	n-R5s204	0
ENSMUSG00000064907		0
ENSMUSG00000064909	Gm25401	0.0394105	0	5.88673	0	1
ENSMUSG00000064915	Gm22575	0
ENSMUSG00000064916	Gm22573	0
ENSMUSG00000064917	Snord138	0
ENSMUSG00000064918	Gm22571	0
ENSMUSG00000064919	Gm22572	0
ENSMUSG00000064921	Gm22229	0
ENSMUSG00000064923	Gm22042	3.35192	28.6685	5.81595	4.9293
ENSMUSG00000064925	Snora62	5.95434	-0.261449	0.725087	-0.360576	0.718417	0.960004
ENSMUSG00000064926		0
ENSMUSG00000064927	Gm22043	0.0291235	0	5.88673	0	1
ENSMUSG00000064928	Gm22045	0
ENSMUSG00000064930	Gm23723	0.103972	1.17393	5.88391	0.199514	0.84186
ENSMUSG00000064932		0
ENSMUSG00000064936	Gm23722	1.00969	-2.45258	2.36009	-1.03919	0.298717
ENSMUSG00000064938		5.33739	-1.96546	1.10569	-1.77759	0.0754708	0.551775
ENSMUSG00000064939		0.0285929	0	5.88673	0	1
ENSMUSG00000064940	Gm23239	0
ENSMUSG00000064941	Gm23238	11.9065	2.14179	5.4371	0.393922	0.693639	0.956768
ENSMUSG00000064943	Gm23240	6.13178	-0.52745	0.858738	-0.614216	0.539073	0.921729
ENSMUSG00000064945	Rny3	21.8934	-0.334056	0.49426	-0.675871	0.499122	0.906364
ENSMUSG00000064948	Gm23241	0
ENSMUSG00000064949	Snora61	2.66691	2.62504	1.42504	1.84208	0.0654637	0.531222
ENSMUSG00000064952	Gm24920	0.0543851	1.37005	5.8795	0.233021	0.815745
ENSMUSG00000064954	Gm24919	0
ENSMUSG00000064956	Gm24918	0.279624	1.89576	5.85749	0.323647	0.746205
ENSMUSG00000064958		0
ENSMUSG00000064959	n-R5s41	0.0620308	0.580311	5.88673	0.0985795	0.921472
ENSMUSG00000064960		0
ENSMUSG00000064961	Gm22704	0
ENSMUSG00000064964	Gm25147	0.0259696	0	5.88673	0	1
ENSMUSG00000064966	Snord15b	1021.81	0.915517	0.606749	1.50889	0.131327	0.658519
ENSMUSG00000064967	Gm24405	0.15203	-1.96047	5.87137	-0.333904	0.738452
ENSMUSG00000064968	Snord47	2.27223	0.578803	1.0866	0.532674	0.594259	0.936839
ENSMUSG00000064970	Gm23690	0.0523011	0	5.88673	0	1
ENSMUSG00000064971		0
ENSMUSG00000064972		0
ENSMUSG00000064977	Gm26056	0.0234819	0	5.88673	0	1
ENSMUSG00000064981		2.71563	-1.42485	1.60194	-0.889452	0.37376	0.848554
ENSMUSG00000064982	Gm25259	0.0244302	0	5.88673	0	1
ENSMUSG00000064983		0.0277897	0	5.88673	0	1
ENSMUSG00000064984	Snord73a	0.0933283	-0.718092	5.88673	-0.121985	0.902911
ENSMUSG00000064987	Gm25260	0.0288327	0	5.88673	0	1
ENSMUSG00000064992		0
ENSMUSG00000064994	Gm22422	14.3371	-0.110758	0.809925	-0.13675	0.891228	0.992036
ENSMUSG00000064995	Gm26003	0
ENSMUSG00000064999		9.43548	1.65888	0.781007	2.12402	0.0336683	0.414272
ENSMUSG00000065004	Gm26326	0
ENSMUSG00000065005		0
ENSMUSG00000065006	Gm26325	0.0474663	0	5.88673	0	1
ENSMUSG00000065007		0
ENSMUSG00000065011		0
ENSMUSG00000065012	Gm23507	0.0846738	-1.80812	5.87654	-0.307684	0.758322
ENSMUSG00000065013	Gm23508	0
ENSMUSG00000065014	Gm23509	0
ENSMUSG00000065016	Snora3	0.25271	0	5.88673	0	1
ENSMUSG00000065017		0.594844	0.68119	2.42133	0.281329	0.778458
ENSMUSG00000065018		2.91837	-0.103944	1.30283	-0.0797826	0.93641	0.997147
ENSMUSG00000065022	AF357341	0
ENSMUSG00000065027	Gm25201	0
ENSMUSG00000065028	Gm25200	0
ENSMUSG00000065029	Gm25199	0
ENSMUSG00000065030		0
ENSMUSG00000065031	Gm22364	0
ENSMUSG00000065034	Gm22363	0.0744741	0.580314	5.88673	0.09858	0.921472
ENSMUSG00000065036	Gm22362	0.471277	1.99847	4.2483	0.470416	0.638058
ENSMUSG00000065037		44082.6	0.794804	0.524807	1.51447	0.129907	0.657575
ENSMUSG00000065040	Gm24977	0
ENSMUSG00000065041	Gm24044	20.2281	-0.618032	0.484089	-1.27669	0.201711	0.747227
ENSMUSG00000065042	Gm24043	0.0518508	0	5.88673	0	1
ENSMUSG00000065044		0.56256	-1.22691	3.07237	-0.399337	0.689645
ENSMUSG00000065045	Gm24046	0.500754	0.00324352	3.89515	0.000832705	0.999336
ENSMUSG00000065047	Gm24045	0.181951	-1.22361	5.88548	-0.207903	0.835305
ENSMUSG00000065048	Gm24042	0
ENSMUSG00000065049	Gm24041	1.04951	-0.700337	2.09328	-0.334564	0.737954
ENSMUSG00000065050	Gm25704	0.248621	0	4.7621	0	1
ENSMUSG00000065053	Gm25705	0
ENSMUSG00000065055		0
ENSMUSG00000065057	Gm25703	0
ENSMUSG00000065061	Gm22884	3.03644	-0.999997	1.03435	-0.966788	0.33365	0.83024
ENSMUSG00000065068		0
ENSMUSG00000065070		0
ENSMUSG00000065072	Gm24533	0
ENSMUSG00000065074	Gm24535	0
ENSMUSG00000065078	Gm24536	0
ENSMUSG00000065079	Gm23464	0
ENSMUSG00000065080	Gm26497	0.0732432	-0.718089	5.88673	-0.121984	0.902911
ENSMUSG00000065083		0.228545	-1.2656	5.87611	-0.21538	0.829471
ENSMUSG00000065084		0
ENSMUSG00000065086	Gm26495	0
ENSMUSG00000065087	Snord22	26.4201	-0.335359	0.570871	-0.587451	0.556901	0.928498
ENSMUSG00000065088		0
ENSMUSG00000065089	Gm26493	1.17171	0.737715	1.70002	0.433945	0.664328
ENSMUSG00000065090	Gm23677	0
ENSMUSG00000065091		0
ENSMUSG00000065094	Snord1a	0.029415	0	5.88673	0	1
ENSMUSG00000065095		0
ENSMUSG00000065096	Gm23680	0.613481	-2.23548	3.14585	-0.710611	0.477325
ENSMUSG00000065097	Snora16a	0.16074	0.00324187	5.88673	0.000550709	0.999561
ENSMUSG00000065100	Gm26132	1.16549	-2.16564	2.33317	-0.928198	0.353305
ENSMUSG00000065102		0.118235	-0.718092	5.88673	-0.121985	0.902911
ENSMUSG00000065104	Gm26128	0.429017	-2.70157	2.89055	-0.934623	0.349983
ENSMUSG00000065105	Gm26130	0.326613	0	5.88673	0	1
ENSMUSG00000065107	n-R5s88	0.176593	0	5.88673	0	1
ENSMUSG00000065110	Snord61	0.0269027	0	5.88673	0	1
ENSMUSG00000065111	Gm25141	0
ENSMUSG00000065115		0
ENSMUSG00000065118	Gm23297	1.28334	-0.705927	1.6169	-0.436592	0.662407
ENSMUSG00000065122	Gm26126	0
ENSMUSG00000065124	Snora65	0.393428	2.98686	5.82584	0.512693	0.608166
ENSMUSG00000065126	Snord104	0.471047	1.15162	2.37844	0.48419	0.628251
ENSMUSG00000065127		0
ENSMUSG00000065130	Gm24457	0
ENSMUSG00000065132		0.15611	-0.718085	5.88673	-0.121984	0.902912
ENSMUSG00000065138		0
ENSMUSG00000065141	Gm22652	0
ENSMUSG00000065143	Gm25644	0
