## Extended Data 4 for "Influenza A infection accelerates disease-associated microglia formation during physiological aging" (part 63 of 73)

### Sheet: Y, 30D Reint vs Y, 14D Depl (continued)
ensembl_gene_id	external_gene_name	baseMean	log2FoldChange	lfcSE	stat	pvalue	padj
ENSMUSG00000100714	2010308F09Rik	0
ENSMUSG00000100715	Gm28074	0
ENSMUSG00000100716	Gm28550	0
ENSMUSG00000100717	1700120G07Rik	0.0672459	1.56432	5.87202	0.266403	0.789929
ENSMUSG00000100718	Gm21717	0
ENSMUSG00000100719	Gm28786	0
ENSMUSG00000100720	Gm10075	0.207218	-0.346638	5.86504	-0.0591025	0.95287
ENSMUSG00000100721	Gm9271	0.606215	2.19171	5.84645	0.37488	0.70775
ENSMUSG00000100722	Gm29569	0
ENSMUSG00000100723	Gm28160	0
ENSMUSG00000100724	Gm28533	0
ENSMUSG00000100725		1482.24	-0.0961276	0.0877561	-1.0954	0.273343	0.799596
ENSMUSG00000100726	Gm21497	0
ENSMUSG00000100727	1700003P14Rik	0
ENSMUSG00000100728	Gm29431	0
ENSMUSG00000100729		0
ENSMUSG00000100730	Gm20776	0
ENSMUSG00000100731	Gm29523	0.129859	2.1917	5.84645	0.374878	0.707751
ENSMUSG00000100732	Topbp1-ps2	0
ENSMUSG00000100733	4932411K12Rik	0
ENSMUSG00000100734	Rpl23a-ps8	0.0582469	0	5.88673	0	1
ENSMUSG00000100736	Gm5147	0.46933	-2.7953	4.22183	-0.662106	0.507903
ENSMUSG00000100737	Gm21774	0
ENSMUSG00000100738	2010106C02Rik	0.110393	0.00324465	5.88673	0.00055118	0.99956
ENSMUSG00000100739	Gm28296	0
ENSMUSG00000100740	Gm29476	0
ENSMUSG00000100741	Gm28814	0
ENSMUSG00000100742	Gm28953	0
ENSMUSG00000100743	Scgb1b25-ps	0
ENSMUSG00000100744	Gm17764	0.0270108	0.580311	5.88673	0.0985795	0.921472
ENSMUSG00000100745	Gm29077	0
ENSMUSG00000100746	Gm28716	0
ENSMUSG00000100747	1700084E18Rik	4.07277	-0.0753984	0.870249	-0.08664	0.930958	0.996302
ENSMUSG00000100748		0.0655112	0	5.88673	0	1
ENSMUSG00000100749	Gm20798	0
ENSMUSG00000100750	Gm29084	0.240075	0	4.16096	0	1
ENSMUSG00000100751	Gm5116	0.268116	3.41973	5.81855	0.587728	0.556715
ENSMUSG00000100752	Gm28847	0
ENSMUSG00000100753	Gm29435	0
ENSMUSG00000100754	Scgb2b5-ps	0.0336229	0.580311	5.88673	0.0985795	0.921472
ENSMUSG00000100755	Rps23-ps1	208.514	-0.0142312	0.275237	-0.0517053	0.958764	0.998957
ENSMUSG00000100756	Gm21257	0.0672459	1.56432	5.87202	0.266403	0.789929
ENSMUSG00000100757	Gm29613	0
ENSMUSG00000100758	Gm3332	0.0672459	1.56432	5.87202	0.266403	0.789929
ENSMUSG00000100759	1700029B22Rik	0
ENSMUSG00000100760	Gm4035	0.0291235	0	5.88673	0	1
ENSMUSG00000100761	Gm29344	0.0266723	0	5.88673	0	1
ENSMUSG00000100762	Gm8403	0.0635053	-1.5288	5.88255	-0.259887	0.794951
ENSMUSG00000100763	Gm28777	0.0336229	0.580311	5.88673	0.0985795	0.921472
ENSMUSG00000100764	Gm29155	2.0317	-0.0185929	1.11014	-0.0167483	0.986637
ENSMUSG00000100765	Gm28684	0
ENSMUSG00000100767	Gm3508	0.0535751	0	5.88673	0	1
ENSMUSG00000100768	Gm29055	18.8214	-0.264122	0.435859	-0.60598	0.544528	0.924171
ENSMUSG00000100769	Gm28893	0.0336229	0.580311	5.88673	0.0985795	0.921472
ENSMUSG00000100770	Gm28466	0.0562156	0	5.88673	0	1
ENSMUSG00000100771	Gm28618	0.0336229	0.580311	5.88673	0.0985795	0.921472
ENSMUSG00000100772	Gm28350	0
ENSMUSG00000100773	Gm28366	0
ENSMUSG00000100774	Gm7329	0
ENSMUSG00000100775	Gm29107	0.0543851	1.37005	5.8795	0.233021	0.815745
ENSMUSG00000100776	Gm18254	0.0336229	0.580311	5.88673	0.0985795	0.921472
ENSMUSG00000100777	4930598F16Rik	0.0336229	0.580311	5.88673	0.0985795	0.921472
ENSMUSG00000100778	Gm28908	0
ENSMUSG00000100779	Gm29292	0.0833691	0	5.88673	0	1
ENSMUSG00000100780	Gm28579	0
ENSMUSG00000100781	Gm29481	0
ENSMUSG00000100782	Gm28231	0.0234819	0	5.88673	0	1
ENSMUSG00000100783	2310047D07Rik	6.2725	-0.715205	0.69314	-1.03183	0.30215	0.816987
ENSMUSG00000100784	Gm28421	0.0245114	0	5.88673	0	1
ENSMUSG00000100785	Gm29333	0
ENSMUSG00000100786	Gm28940	0.0866879	0	5.88673	0	1
ENSMUSG00000100787	Gm28316	0
ENSMUSG00000100788	Gm21122	1.49081	3.97474	1.9118	2.07906	0.0376122
ENSMUSG00000100789	Gm29508	0
ENSMUSG00000100790	Gm28518	0
ENSMUSG00000100791	Gm28199	0
ENSMUSG00000100792	Gm29161	0
ENSMUSG00000100793		0
ENSMUSG00000100794	Gm29667	0.583812	-1.22701	3.83238	-0.32017	0.74884
ENSMUSG00000100795	Gm29208	0
ENSMUSG00000100796	Gm28163	0
ENSMUSG00000100797	Gm28596	0.14403	-0.718082	5.88673	-0.121983	0.902912
ENSMUSG00000100798	Gm19589	0.0538055	0	5.88673	0	1
ENSMUSG00000100799	1700027H10Rik	0
ENSMUSG00000100800	Gm21301	0
ENSMUSG00000100801	Gm15459	24.9998	0.179369	0.529265	0.338901	0.734684	0.963951
ENSMUSG00000100802	Gm20889	0
ENSMUSG00000100803	Gm28251	0
ENSMUSG00000100804	Gm28150	0.100869	2.1917	5.84645	0.374878	0.707751
ENSMUSG00000100805	Gm29108	0
ENSMUSG00000100806	Gm28396	0
ENSMUSG00000100807	Gm29521	0.081438	0	5.88673	0	1
ENSMUSG00000100808	Gm28594	0.0672459	1.56432	5.87202	0.266403	0.789929
ENSMUSG00000100809	Gm28612	0
ENSMUSG00000100810	Gm29086	0
ENSMUSG00000100811	Gm29083	0.0519392	0	5.88673	0	1
ENSMUSG00000100812	A730098A19Rik	0.275272	3.19663	5.82204	0.549056	0.582967
ENSMUSG00000100813	Gm28874	38.0027	-0.0254978	0.268673	-0.094903	0.924392	0.995773
ENSMUSG00000100814	Gm28669	0
ENSMUSG00000100815	Gm29112	4.938	-0.549176	0.929179	-0.591034	0.554498	0.928498
ENSMUSG00000100816	Gm28321	0.19105	2.1917	5.84645	0.374878	0.707751
ENSMUSG00000100817	Gm29302	0
ENSMUSG00000100818	Gm21287	0
ENSMUSG00000100819	Gm2693	0
ENSMUSG00000100820	Gm28945	0
ENSMUSG00000100821	Gm28894	0.0291235	0	5.88673	0	1
ENSMUSG00000100822	Gm29275	0
ENSMUSG00000100823	Gm28704	0
ENSMUSG00000100824		0.842329	-0.666194	2.06379	-0.322802	0.746845
ENSMUSG00000100825	Itpa-ps2	0
ENSMUSG00000100826	Snhg14	7.66792	-0.101838	0.909345	-0.111991	0.910831	0.995549
ENSMUSG00000100827	Gm29069	0
ENSMUSG00000100828		0
ENSMUSG00000100830	Gm28441	0.187999	1.48463	5.8326	0.254541	0.799078
ENSMUSG00000100831	Gm17847	0
ENSMUSG00000100832	Gm29260	0.0735383	-0.718092	5.88673	-0.121985	0.902911
ENSMUSG00000100833	Gm28988	0.115331	0	5.88673	0	1
ENSMUSG00000100834	Gm21285	0
ENSMUSG00000100835	Gm28907	0
ENSMUSG00000100836	Gm28215	0
ENSMUSG00000100837	1700063D05Rik	0.0281078	0	5.88673	0	1
ENSMUSG00000100838	Gm29094	17.3187	-1.57163	1.36476	-1.15158	0.249494	0.782446
ENSMUSG00000100839	Gm5920	0
ENSMUSG00000100841	Gm21115	0.190167	0	5.88673	0	1
ENSMUSG00000100842	Gm17790	0.35328	-2.86307	5.84551	-0.48979	0.624283
ENSMUSG00000100843	Gm8307	0.0866879	0	5.88673	0	1
ENSMUSG00000100844	1810007C17Rik	0
ENSMUSG00000100845	Gm28770	0
ENSMUSG00000100846	Gm28845	0
ENSMUSG00000100847	Gm28676	0
ENSMUSG00000100848	Gm29281	0
ENSMUSG00000100849	Gm28663	0
ENSMUSG00000100850	4930434B07Rik	0.0259696	0	5.88673	0	1
ENSMUSG00000100851		0.0285929	0	5.88673	0	1
ENSMUSG00000100852	Gm29056	0
ENSMUSG00000100853	Gm28232	0
ENSMUSG00000100854	Gm28057	0
ENSMUSG00000100855		0.0849219	0.00324465	5.88673	0.00055118	0.99956
ENSMUSG00000100856	Gm21627	0
ENSMUSG00000100857	1700041M19Rik	0
ENSMUSG00000100858	Gm28400	0
ENSMUSG00000100859	Gm28725	0
ENSMUSG00000100860	2010009K17Rik	0
ENSMUSG00000100861	Gm29382	0
ENSMUSG00000100862	Gm10925	3780.98	-0.681835	0.194882	-3.4987	0.000467534	0.0368765
ENSMUSG00000100863	Gm12669	26.1264	-0.434752	0.73418	-0.59216	0.553744	0.928498
ENSMUSG00000100864	Gm21302	0
ENSMUSG00000100865	Gm9320	0.723579	0.35961	1.74757	0.205777	0.836965
ENSMUSG00000100866	Gm28830	0
ENSMUSG00000100867	Gm18981	0.105261	-1.34322	5.88444	-0.228266	0.819439
ENSMUSG00000100868	Gm28095	0.0285929	0	5.88673	0	1
ENSMUSG00000100869	Gm20846	0
ENSMUSG00000100870	Gm21720	0
ENSMUSG00000100871	Gm29213	0
ENSMUSG00000100872	1700065J18Rik	0
ENSMUSG00000100873	Gm28243	0
ENSMUSG00000100874	Gm28598	0
ENSMUSG00000100875	Gm28987	0
ENSMUSG00000100876	2810454H06Rik	11.9371	0.343645	0.516908	0.664809	0.506173	0.908117
ENSMUSG00000100877	Gm28534	0
ENSMUSG00000100878	Gm29196	0
ENSMUSG00000100879	Gm28743	0
ENSMUSG00000100880	Gm6610	0
ENSMUSG00000100881	Gm21824	0
ENSMUSG00000100882	Gm20849	0.0288327	0	5.88673	0	1
ENSMUSG00000100883	Gm28773	0
ENSMUSG00000100884	Gm28281	0
ENSMUSG00000100885	Gm29446	0.232701	-2.60609	5.85133	-0.445384	0.656042
ENSMUSG00000100886	Gm7195	0.0627464	0.580311	5.88673	0.0985795	0.921472
ENSMUSG00000100887	Gm29297	0
ENSMUSG00000100888	Gm29567	0
ENSMUSG00000100889	Gm28204	0
ENSMUSG00000100890	1700085C21Rik	0.240051	0	5.88673	0	1
ENSMUSG00000100891	2810049E08Rik	0.0211684	-0.718092	5.88673	-0.121985	0.902911
ENSMUSG00000100892	Gm20897	0
ENSMUSG00000100893	Gm28083	0
ENSMUSG00000100894	Gm8304	0.124718	0	5.88673	0	1
ENSMUSG00000100895	Gm28685	0
ENSMUSG00000100896	Gm28217	0.0313537	0	5.88673	0	1
ENSMUSG00000100897	Gm29634	0
ENSMUSG00000100898	Gm29178	0.0528969	0	5.88673	0	1
ENSMUSG00000100899	Or5d39	0
ENSMUSG00000100900	Gm28850	0
ENSMUSG00000100901	Gm18829	0.0211684	-0.718092	5.88673	-0.121985	0.902911
ENSMUSG00000100902	Gm20850	0
ENSMUSG00000100903	Scgb2b31-ps	0
ENSMUSG00000100904	Gm28559	0
ENSMUSG00000100905	Gm28075	0.134492	2.60919	5.83424	0.44722	0.654716
ENSMUSG00000100906	Gm29238	0
ENSMUSG00000100907	Gm29310	0
ENSMUSG00000100908	Gm28888	0
ENSMUSG00000100909		0
ENSMUSG00000100910	Gm29128	0.189946	0	5.88673	0	1
ENSMUSG00000100911	1700027F09Rik	0
ENSMUSG00000100912	Gm2021	0
ENSMUSG00000100913	Gm8392	0.122694	0.00324187	5.88673	0.000550709	0.999561
ENSMUSG00000100914	Gm28679	0
ENSMUSG00000100915	Gm29321	0
ENSMUSG00000100916	Lhb	0.0866879	0	5.88673	0	1
ENSMUSG00000100917	Gm18751	0.0245114	0	5.88673	0	1
ENSMUSG00000100918	Gm19224	0
ENSMUSG00000100919	Gm28655	0.0281078	0	5.88673	0	1
ENSMUSG00000100920	Gm18348	0
ENSMUSG00000100922	Gm8520	0.158906	0.00324187	5.88673	0.000550709	0.999561
ENSMUSG00000100923	Or2y1b	0
ENSMUSG00000100924		0
ENSMUSG00000100925	Gm28898	0
ENSMUSG00000100926	Gm5329	0
ENSMUSG00000100927	Gm28536	0.307214	-1.34127	4.62232	-0.290173	0.771684
ENSMUSG00000100928	Gm28487	0
ENSMUSG00000100929	Gm28064	0.0276086	0	5.88673	0	1
ENSMUSG00000100930	Gm28866	0
ENSMUSG00000100931	Gm28085	0
ENSMUSG00000100932	2210022D18Rik	0.0759598	-0.502272	5.88548	-0.0853409	0.93199
ENSMUSG00000100933	Gm28143	0
ENSMUSG00000100934		14.1874	7.13258	5.79927	1.22991	0.218731	0.758951
ENSMUSG00000100935	Gm29592	0
ENSMUSG00000100936	Gm28865	0
ENSMUSG00000100937	Nscme3l	19.0453	-0.203494	0.435433	-0.467337	0.640259	0.947102
ENSMUSG00000100938	Gm28726	0
ENSMUSG00000100939	Gm28998	0
ENSMUSG00000100940	Gm29372	0
ENSMUSG00000100941	Gm29597	0
ENSMUSG00000100942	Gm28560	0
ENSMUSG00000100943	Gm29229	0
ENSMUSG00000100944	Gm28900	3.83248	0.312591	0.961258	0.32519	0.745037	0.966955
ENSMUSG00000100945	Gm29529	0
ENSMUSG00000100946	Gm28473	0
ENSMUSG00000100947	Gm28949	0
ENSMUSG00000100948	Gm28395	0
ENSMUSG00000100949	Scgb1b13-ps	0
ENSMUSG00000100950	Taar7f	0
ENSMUSG00000100951	Gm29339	0
ENSMUSG00000100952	Gm28545	0
ENSMUSG00000100953	Gm28280	0
ENSMUSG00000100954	Gm10138	76.8936	0.739411	0.324484	2.27873	0.0226833	0.34867
ENSMUSG00000100955	Gm18728	0
ENSMUSG00000100956	Gm28558	0
ENSMUSG00000100957	Gm28762	0
ENSMUSG00000100958	Gm29351	0
ENSMUSG00000100959	Idi1-ps5	0
ENSMUSG00000100960	Gm21156	0.27759	1.61463	5.84645	0.276174	0.782415
ENSMUSG00000100961	Gm28394	0.0577919	0	5.88673	0	1
ENSMUSG00000100962	Gm29133	0
ENSMUSG00000100963		0
ENSMUSG00000100964	Gm29503	0
ENSMUSG00000100965	Gm28449	0.0330561	-0.718092	5.88673	-0.121985	0.902911
ENSMUSG00000100966	Gm5700	0.0313537	0	5.88673	0	1
ENSMUSG00000100967	Gm29666	5.57994	0.856324	0.774573	1.10554	0.268924	0.797821
ENSMUSG00000100968	Gm2098	0.027225	0	5.88673	0	1
ENSMUSG00000100969	1700030N03Rik	0.47818	2.71713	3.21843	0.844241	0.398535
ENSMUSG00000100970	Gm29270	0.0531946	0	5.88673	0	1
ENSMUSG00000100971	Gm28824	0.0336229	0.580311	5.88673	0.0985795	0.921472
ENSMUSG00000100972	Gm28553	0
ENSMUSG00000100973	Gm29299	0
ENSMUSG00000100974	Gm28459	0
ENSMUSG00000100975	Gm28875	0.184898	0	5.88673	0	1
ENSMUSG00000100976	Gm29134	0
ENSMUSG00000100977	Gm29334	0
ENSMUSG00000100978	Gm20912	0
ENSMUSG00000100979	Gm29347	0.0288327	0	5.88673	0	1
ENSMUSG00000100980	Gm29100	0.159603	0.00324465	5.88673	0.00055118	0.99956
ENSMUSG00000100981	Gm29072	0.0882329	0.580311	5.88673	0.0985795	0.921472
ENSMUSG00000100982	Gm21837	0
ENSMUSG00000100983	Gm29030	0
ENSMUSG00000100984	Gm28357	0
ENSMUSG00000100985	Gm10640	2.36595	0.953554	1.19724	0.796457	0.425767	0.871232
ENSMUSG00000100986	Gm21741	0
ENSMUSG00000100987	Gm1627	0
ENSMUSG00000100988	Gm28136	0
ENSMUSG00000100989	Gm29647	0
ENSMUSG00000100990	Gm7891	1.03926	-2.18881	2.35529	-0.929318	0.352724
ENSMUSG00000100991	Gm21856	0
ENSMUSG00000100992	Gm23925	0.188303	0.580311	5.88673	0.0985795	0.921472
ENSMUSG00000100993	Gm21895	0
ENSMUSG00000100994	Gm21333	0
ENSMUSG00000100995	Gm29525	0
ENSMUSG00000100996	Gm29169	0
ENSMUSG00000100997		0.0857327	0	5.88673	0	1
ENSMUSG00000100998	Gm28864	0.0807082	0	5.88673	0	1
ENSMUSG00000100999	Gm29145	0
ENSMUSG00000101000	Gm5371	0.133362	0	5.88673	0	1
ENSMUSG00000101001	Gm3121	0.0912883	0.580311	5.88673	0.0985795	0.921472
ENSMUSG00000101002	Gm28944	0
ENSMUSG00000101003	Gm28456	0
ENSMUSG00000101004	Gm8596	0.0461132	0.580311	5.88673	0.0985795	0.921472
ENSMUSG00000101005	Gm20871	0
ENSMUSG00000101006	Gm28299	0
ENSMUSG00000101007	Gm29541	0
ENSMUSG00000101008	Gm29442	0.0269027	0	5.88673	0	1
ENSMUSG00000101009	1700108F19Rik	0.511873	-1.33887	3.8057	-0.351807	0.724983
ENSMUSG00000101010	Gm21889	0
ENSMUSG00000101011	Gm29398	0.0270108	0.580311	5.88673	0.0985795	0.921472
ENSMUSG00000101012	1700008K24Rik	0
ENSMUSG00000101013	A630072M18Rik	27.8587	-0.828792	0.342696	-2.41844	0.015587	0.29803
ENSMUSG00000101014	Gm28289	0.142551	0	5.88673	0	1
ENSMUSG00000101015	Gm18444	0.0270108	0.580311	5.88673	0.0985795	0.921472
ENSMUSG00000101016	Gm2325	0
ENSMUSG00000101017	Gm21658	0
ENSMUSG00000101018	Gm28910	0
ENSMUSG00000101019	Gm28943	0
ENSMUSG00000101020	Gm28377	0
ENSMUSG00000101021	Gm29222	0
ENSMUSG00000101022	Gm20921	0
ENSMUSG00000101023	Gm21152	0.145617	0	5.88673	0	1
ENSMUSG00000101024	Gm5692	0
ENSMUSG00000101025	Gm29262	0
ENSMUSG00000101026	Ly6g6g	0.163778	0	5.88673	0	1
ENSMUSG00000101027	Gm28794	0
ENSMUSG00000101028	Gm28723	0.120591	1.5644	5.87201	0.266416	0.789919
ENSMUSG00000101029	Gm29439	0.0603441	0	5.88673	0	1
ENSMUSG00000101030	Gm28429	0
ENSMUSG00000101031	Ms4a12	0
ENSMUSG00000101032	Gm29377	0
ENSMUSG00000101033	Gm18776	0.0735343	0	5.88673	0	1
ENSMUSG00000101034		0.0211684	-0.718092	5.88673	-0.121985	0.902911
ENSMUSG00000101035	Gm28451	0.60169	-2.37433	4.829	-0.491682	0.622944
ENSMUSG00000101036	Gm28588	0
ENSMUSG00000101037	Gm28424	2.98182	0.840215	1.13912	0.7376	0.460758	0.891007
ENSMUSG00000101038	Gm28272	0
ENSMUSG00000101039	Scgb2b29-ps	0
ENSMUSG00000101040	Gm29498	0
ENSMUSG00000101041	Gm29353	0
ENSMUSG00000101042	Gm28167	0
ENSMUSG00000101043	Gm29075	0.027225	0	5.88673	0	1
ENSMUSG00000101044	Gm28420	0
ENSMUSG00000101045	Gm29224	0
ENSMUSG00000101046	Gm28803	0
ENSMUSG00000101049	Gm8856	0.331776	0.19333	2.63697	0.0733152	0.941555
ENSMUSG00000101050	Gm28774	0
ENSMUSG00000101051	1700100L14Rik	0
ENSMUSG00000101052	Gm28471	0
ENSMUSG00000101053	Gm20815	0
ENSMUSG00000101054	Gm18406	0.414577	-1.85634	5.85203	-0.317212	0.751083
ENSMUSG00000101055	Gm28443	0.0245114	0	5.88673	0	1
ENSMUSG00000101056	Gm28329	0.0336229	0.580311	5.88673	0.0985795	0.921472
ENSMUSG00000101057	Gm29057	0
ENSMUSG00000101058	Gm21829	0
ENSMUSG00000101059	Gm4017	4.09194	2.01414	1.10968	1.81506	0.0695142	0.539278
ENSMUSG00000101060	Gm29565	0
ENSMUSG00000101061	Platr1	0.667614	-1.26919	2.98523	-0.425158	0.670721
ENSMUSG00000101062	Gm28821	0
ENSMUSG00000101063	Mrgprb7-ps	0.27308	2.9326	5.82691	0.503285	0.614764
ENSMUSG00000101064	Gm18798	0.0288327	0	5.88673	0	1
ENSMUSG00000101065	Scgb1b5-ps	0
ENSMUSG00000101066	Gm8498	0.452864	3.00026	5.81639	0.515829	0.605974
ENSMUSG00000101067	Gm29007	0.0291235	0	5.88673	0	1
ENSMUSG00000101068	Gm28759	0
ENSMUSG00000101069	Gm28194	0
ENSMUSG00000101070	Gm28695	0
ENSMUSG00000101071	Gm29577	0
ENSMUSG00000101072	Gm29470	0.0313537	0	5.88673	0	1
ENSMUSG00000101073	Vmn1r200	0.0556342	-1.34322	5.88444	-0.228266	0.819439
ENSMUSG00000101074	Gm29022	0
ENSMUSG00000101075	Gm29517	0
ENSMUSG00000101076	Gm4545	0
ENSMUSG00000101077	Gm29164	0.0784379	0	5.88673	0	1
ENSMUSG00000101078	Or5d38	0
ENSMUSG00000101079	Gm28991	0
ENSMUSG00000101080	Gm28633	0.0735343	0	5.88673	0	1
ENSMUSG00000101081	Gm29193	0
ENSMUSG00000101082	Gm28069	0.0525221	-0.718092	5.88673	-0.121985	0.902911
ENSMUSG00000101083	Gm29631	0
ENSMUSG00000101084	Gm28228	0
ENSMUSG00000101085	Gm8531	0
ENSMUSG00000101086	Gm28651	0.0835355	0	5.88673	0	1
ENSMUSG00000101087	Gm2707	0
ENSMUSG00000101088	1810018F18Rik	0.778846	1.56432	5.87202	0.266402	0.78993
ENSMUSG00000101089	2610016A17Rik	0.0576653	0	5.88673	0	1
ENSMUSG00000101090	Gm28619	0
ENSMUSG00000101091	Gm29384	0
ENSMUSG00000101092	Gm21796	0
ENSMUSG00000101093	Eef1a1-ps2	0
ENSMUSG00000101094	Gm29533	0
ENSMUSG00000101095	Gm29329	0
ENSMUSG00000101096	Gm21524	0
ENSMUSG00000101097	Gm6679	0.129992	2.1917	5.84645	0.374878	0.707751
ENSMUSG00000101098	Gm20808	0
ENSMUSG00000101099	Gm29191	0
ENSMUSG00000101100	Gm28326	0
ENSMUSG00000101101	Gm18350	0
ENSMUSG00000101102	Gm28609	0
ENSMUSG00000101103	Gm21843	0.140383	-1.22361	5.88548	-0.207903	0.835305
ENSMUSG00000101104	Gm29247	0.546231	2.60919	5.83424	0.447221	0.654715
ENSMUSG00000101105	Gm21755	0
ENSMUSG00000101106	Gm28819	0
ENSMUSG00000101107	Gm28587	0.161394	2.60919	5.83424	0.447221	0.654716
ENSMUSG00000101108	Gm29038	0
ENSMUSG00000101109	Gm28697	0
ENSMUSG00000101110	Gm28890	0
ENSMUSG00000101111	Gm28437	1498.69	-0.0179433	0.771901	-0.0232456	0.981454	1
ENSMUSG00000101112	Gm29185	0
ENSMUSG00000101113	1700025B11Rik	0
ENSMUSG00000101114	Gm28628	0
ENSMUSG00000101115	Gm28664	0
ENSMUSG00000101116	Gm28416	0.0336229	0.580311	5.88673	0.0985795	0.921472
ENSMUSG00000101117	Gm28341	0
ENSMUSG00000101118	Gm29034	0
ENSMUSG00000101119	Gm29060	0
ENSMUSG00000101120	Gm29452	0.0289904	0	5.88673	0	1
ENSMUSG00000101122	Gm17971	5.41479	1.29523	0.877169	1.4766	0.139782	0.671259
ENSMUSG00000101123	Gm28654	0
ENSMUSG00000101124	Gm28371	0
ENSMUSG00000101125	Gm29625	0
ENSMUSG00000101126	Gm10538	0.195541	-0.718081	5.88673	-0.121983	0.902912
ENSMUSG00000101127	Gm28585	0
ENSMUSG00000101128	Gm21869	0.0278171	-0.718092	5.88673	-0.121985	0.902911
ENSMUSG00000101129	Gm5254	0.027225	0	5.88673	0	1
ENSMUSG00000101130	Gm19637	0.0488603	0	5.88673	0	1
ENSMUSG00000101131	Gm29370	0
ENSMUSG00000101132	Gm8000	0.638676	0.774663	2.64888	0.292449	0.769943
ENSMUSG00000101133	Gm29050	0.415243	-0.591147	3.83446	-0.154167	0.877478
ENSMUSG00000101134	Gm28482	0
ENSMUSG00000101135	Gm17981	3.98321	-1.1281	0.844229	-1.33625	0.181469	0.725232
ENSMUSG00000101136	Gm8739	0
ENSMUSG00000101137	Rpl23a-ps7	0.172287	0.580319	5.88673	0.0985809	0.921471
ENSMUSG00000101138	Gm29210	0
ENSMUSG00000101139	Gm29639	0
ENSMUSG00000101140	Gm28117	0
ENSMUSG00000101141	Gm21139	0
ENSMUSG00000101142	Gm28142	0.0538055	0	5.88673	0	1
ENSMUSG00000101143	Gm21151	0
ENSMUSG00000101144	Gm29054	0.355526	2.0304	5.27356	0.385015	0.700227
ENSMUSG00000101145	Gm28412	0
ENSMUSG00000101146	Gm20814	0
ENSMUSG00000101147	Gm20818	0
ENSMUSG00000101148	Gm28200	0
ENSMUSG00000101149	Gm20892	0
ENSMUSG00000101150	Gm29405	0
ENSMUSG00000101151	Gm17929	0
ENSMUSG00000101152	Gm28305	0.235785	0	5.88673	0	1
ENSMUSG00000101153	4933404I11Rik	0.0234819	0	5.88673	0	1
ENSMUSG00000101154	Gm17777	0.029415	0	5.88673	0	1
ENSMUSG00000101155	Sly	0.100869	2.1917	5.84645	0.374878	0.707751
ENSMUSG00000101156	Gm29114	0.350681	3.61291	5.81594	0.621208	0.534463
ENSMUSG00000101157	Gm20905	0
ENSMUSG00000101158	Gm20894	0
ENSMUSG00000101159	Gm28184	0
ENSMUSG00000101160	Gm29338	0
ENSMUSG00000101161	Gm21799	0
ENSMUSG00000101162	Gm26728	1.0722	3.52611	1.88661	1.86902	0.0616201
ENSMUSG00000101163	Gm13278	0
ENSMUSG00000101164	Gm29218	0
ENSMUSG00000101166	Gm28496	0.883326	0.316498	1.84069	0.171946	0.86348
ENSMUSG00000101167	Macroh2a3	0.208894	0	5.88673	0	1
ENSMUSG00000101168	Gm28892	0
ENSMUSG00000101170	Gm29343	0
ENSMUSG00000101171	Gm7593	1.40734	-0.7107	1.59211	-0.446387	0.655317
ENSMUSG00000101172	Gm28535	0.58638	2.60159	4.15348	0.626363	0.531077
ENSMUSG00000101173	Gm29519	0.0229548	0	5.88673	0	1
ENSMUSG00000101174	Hoxd4	0.425124	-1.90622	4.30401	-0.442895	0.657842
ENSMUSG00000101176		0
ENSMUSG00000101177	Gm29586	0
ENSMUSG00000101178	Gm28909	0.0459097	0	5.88673	0	1
ENSMUSG00000101179	Gm29455	0.229477	-1.60907	5.81108	-0.276897	0.781859
ENSMUSG00000101180	Gm2914	0
ENSMUSG00000101181	Vmn2r-ps149	0
ENSMUSG00000101182	Gm29209	0
ENSMUSG00000101183	Gm28614	0
ENSMUSG00000101184	Gm28861	0
ENSMUSG00000101185	Scgb1b16-ps	0
ENSMUSG00000101186	Gm29235	0
ENSMUSG00000101188	Eif4a-ps4	34.3038	-0.152267	0.526812	-0.289035	0.772554	0.969824
ENSMUSG00000101189	1700029M03Rik	0.115331	0	5.88673	0	1
ENSMUSG00000101190	Gm28274	0
ENSMUSG00000101191	Gm28809	0.553515	-2.96955	4.14345	-0.716684	0.473569
ENSMUSG00000101192	Gm29122	0
ENSMUSG00000101193	Gm21849	0
ENSMUSG00000101194	Gm29149	0
ENSMUSG00000101195	Gm9239	0.280026	2.03128	5.53984	0.366668	0.713867
ENSMUSG00000101196	Gm6866	0.16579	1.36269	5.87981	0.231757	0.816727
ENSMUSG00000101197	Gm29032	0
ENSMUSG00000101198	Gm29021	0
ENSMUSG00000101199	Gm9687	0.152087	0	5.88673	0	1
ENSMUSG00000101200	Gm20802	0
ENSMUSG00000101201	Gm28125	0
ENSMUSG00000101202	Gm28749	0
ENSMUSG00000101203	Gm28615	0
ENSMUSG00000101204	Gm29271	0
ENSMUSG00000101205	Gm29308	0
ENSMUSG00000101206	Gm5266	0.0291235	0	5.88673	0	1
ENSMUSG00000101207	Gm28310	0
ENSMUSG00000101208	Gm19891	0
ENSMUSG00000101209	Gm8524	0
ENSMUSG00000101210	Gm28720	1.9837	-1.26932	1.60229	-0.792192	0.428249
ENSMUSG00000101211	Gm28818	0.295863	1.04683	5.80888	0.180212	0.856986
ENSMUSG00000101212	Gm29354	0
ENSMUSG00000101213	Gm28788	0
ENSMUSG00000101214	Gm28403	0.371997	0	4.37298	0	1
ENSMUSG00000101215	Gm28569	0
ENSMUSG00000101216	Gm29451	0
ENSMUSG00000101218	Gm29416	0.190017	-2.40717	5.85659	-0.411019	0.681059
ENSMUSG00000101219	Gm20302	0
ENSMUSG00000101220	Gm6717	0.209594	0.580311	5.88673	0.0985795	0.921472
ENSMUSG00000101221	Gm21881	0
ENSMUSG00000101222	Gm28315	0
ENSMUSG00000101223	4930568A12Rik	2.93323	0.245596	0.879445	0.279262	0.780044	0.971387
ENSMUSG00000101224	Gm28209	0
ENSMUSG00000101225	1700008J07Rik	22.4257	-0.653018	0.431047	-1.51496	0.129783	0.657484
ENSMUSG00000101226	Gm20954	0.143955	0	5.88673	0	1
ENSMUSG00000101227	Gm29506	0.0336229	0.580311	5.88673	0.0985795	0.921472
ENSMUSG00000101228	Gm21330	0
ENSMUSG00000101229	Gm29046	0
ENSMUSG00000101230	Gm21862	0
ENSMUSG00000101231	Gm28283	0
ENSMUSG00000101232	Scgb1b15	0
ENSMUSG00000101233	Gm29242	0
ENSMUSG00000101234	1700007E05Rik	16.7908	-0.405474	0.393887	-1.02942	0.303284	0.818089
ENSMUSG00000101235	Gm18033	0
ENSMUSG00000101236	Gm6750	0
ENSMUSG00000101237	Gm29464	0
ENSMUSG00000101238	Gm28123	0
ENSMUSG00000101239	Gm28304	0
ENSMUSG00000101240	Gm28266	0.0533447	0	5.88673	0	1
ENSMUSG00000101241	Gm29111	0
ENSMUSG00000101242	Gm28319	0
ENSMUSG00000101243	Gm28919	0.171875	1.56439	5.87201	0.266414	0.78992
ENSMUSG00000101244	Gm29368	0.0336229	0.580311	5.88673	0.0985795	0.921472
ENSMUSG00000101245	Gm28965	0
ENSMUSG00000101246	Gm29026	0
ENSMUSG00000101247	Gm29042	0
ENSMUSG00000101248	Scgb1b9-ps	0
ENSMUSG00000101249	Gm29216	52.4527	-0.196726	3.47684	-0.0565818	0.954878	0.998248
ENSMUSG00000101250	Gm28105	0
ENSMUSG00000101251	Gm3496	0.0858563	0	5.88673	0	1
ENSMUSG00000101252	Ifna6	0
ENSMUSG00000101253	Gm29088	0
ENSMUSG00000101254	Gm20932	0
ENSMUSG00000101255	Gm21841	0
ENSMUSG00000101256	Gm28133	0
ENSMUSG00000101257	2310015K22Rik	0.0672459	1.56432	5.87202	0.266403	0.789929
ENSMUSG00000101258	Gm29477	0
ENSMUSG00000101259	Gm21242	0
ENSMUSG00000101260	Gm28780	0
ENSMUSG00000101261	1700109I08Rik	0
ENSMUSG00000101262	Gm8326	0.974252	2.82043	1.52484	1.84966	0.0643627
ENSMUSG00000101263	Gm29121	0
ENSMUSG00000101264	Gm28347	0
ENSMUSG00000101265	Gm29099	0.144862	1.56432	5.87202	0.266402	0.78993
ENSMUSG00000101266	Gm29234	0
ENSMUSG00000101267	Gm21912	0
ENSMUSG00000101268	2010310C07Rik	8.63015	-1.13353	0.643277	-1.76212	0.0780483	0.558158
ENSMUSG00000101270	Scgb2b9-ps	0
ENSMUSG00000101271	Gm28334	0
ENSMUSG00000101272	Gm36782	0
ENSMUSG00000101273	Gm28831	0.0779088	0	5.88673	0	1
ENSMUSG00000101275	1700012E03Rik	0.0635053	-1.5288	5.88255	-0.259887	0.794951
ENSMUSG00000101276	Gm28657	0.115331	0	5.88673	0	1
ENSMUSG00000101277	Gm20847	0
ENSMUSG00000101278	Gm29381	0
ENSMUSG00000101279	Gm18342	0.631325	1.50846	3.53317	0.426943	0.669421
ENSMUSG00000101280	Gm8600	0.192647	-2.1668	5.86398	-0.36951	0.711747
ENSMUSG00000101281	Gm8449	0.0841132	0	5.88673	0	1
ENSMUSG00000101282	Gm28152	0
ENSMUSG00000101283	Gm29314	0
ENSMUSG00000101284	Gm28811	0
ENSMUSG00000101285	Gm28600	0
ENSMUSG00000101286	Gm21317	0
ENSMUSG00000101287	Gm28166	0.0737738	-0.718089	5.88673	-0.121984	0.902911
ENSMUSG00000101288	Gm28342	0.0538055	0	5.88673	0	1
ENSMUSG00000101289	Gm3454	0
ENSMUSG00000101290	Gm8480	0.0276086	0	5.88673	0	1
ENSMUSG00000101291	Gm29194	0.0336229	0.580311	5.88673	0.0985795	0.921472
ENSMUSG00000101292	Gm29496	0
ENSMUSG00000101294	Btbd35f15	0
ENSMUSG00000101295	Gm28180	0.0278171	-0.718092	5.88673	-0.121985	0.902911
ENSMUSG00000101296	Scgb2b32-ps	0
ENSMUSG00000101297	Gm18447	0
ENSMUSG00000101298	Gm28308	0
ENSMUSG00000101299	Gm28175	0
ENSMUSG00000101300	Gm29130	0
ENSMUSG00000101301	Gm29214	0.131623	-1.34322	5.88444	-0.228266	0.819439
ENSMUSG00000101302	Gm28519	0
ENSMUSG00000101303	B020011L13Rik	0.544063	4.07336	5.81095	0.70098	0.483315
ENSMUSG00000101304	Plet1os	0.619976	0.228993	2.83505	0.0807719	0.935623
ENSMUSG00000101305	Gm29171	0
ENSMUSG00000101306	Gm5252	0
ENSMUSG00000101307	Gm7356	0
ENSMUSG00000101308	Gm28989	0
ENSMUSG00000101309	Gm29397	18.8929	0.130028	0.587566	0.2213	0.824859	0.979277
ENSMUSG00000101310	Gm21281	0
ENSMUSG00000101311	Gm28250	0.0336229	0.580311	5.88673	0.0985795	0.921472
ENSMUSG00000101312	Gm21135	0
ENSMUSG00000101313	Gm29219	0
ENSMUSG00000101314	Gm29663	0
ENSMUSG00000101315	Krtap28-13	0
ENSMUSG00000101316	Gm12663	1.94515	-4.05911	2.47632	-1.63917	0.101178
ENSMUSG00000101317	Gm28284	0
ENSMUSG00000101318	Gm29109	0
ENSMUSG00000101319	Gm28957	0
ENSMUSG00000101320	Gm28529	10.8322	-0.664178	0.567422	-1.17052	0.241792	0.776843
ENSMUSG00000101321	Gm28817	0
ENSMUSG00000101322		0
ENSMUSG00000101323	Gm21877	0.158661	2.1917	5.84645	0.374878	0.707751
ENSMUSG00000101324	Gm29187	0
ENSMUSG00000101325	Scgb2b4-ps	0
ENSMUSG00000101326	Gm28835	0
ENSMUSG00000101327	Rpl23a-ps10	0.219209	0	5.88673	0	1
ENSMUSG00000101328	Rpl30-ps6	0
ENSMUSG00000101329	Gm28226	0
ENSMUSG00000101330	Gm10193	3.32349	0.950641	1.73708	0.547264	0.584198	0.936367
ENSMUSG00000101331	Gm28148	0
ENSMUSG00000101332	Gm28240	0.0291235	0	5.88673	0	1
ENSMUSG00000101333	Gm4753	0.0884143	0.98725	5.87202	0.168128	0.866483
ENSMUSG00000101334	1700028M03Rik	0
ENSMUSG00000101335	Gm28229	14.278	-0.063142	0.42117	-0.14992	0.880827	0.989204
ENSMUSG00000101336	Gm28480	0
ENSMUSG00000101337	Dnah7c	0.689896	3.11272	5.35387	0.581395	0.560974
ENSMUSG00000101338	Gm28139	0.0288327	0	5.88673	0	1
ENSMUSG00000101339	Gm29180	0
ENSMUSG00000101340	Gm29607	0
ENSMUSG00000101341	Gm29076	0
ENSMUSG00000101342	Gm28078	0
ENSMUSG00000101343	Gm29469	0
ENSMUSG00000101344	Gm29183	0.0672459	1.56432	5.87202	0.266403	0.789929
ENSMUSG00000101345	Gm28195	0.0349885	0	5.88673	0	1
ENSMUSG00000101346	Gm29505	0
ENSMUSG00000101347	Gm28219	0
ENSMUSG00000101348	Gm7135	0
ENSMUSG00000101349	Gm28162	0
ENSMUSG00000101350	Gm28962	0.0543851	1.37005	5.8795	0.233021	0.815745
ENSMUSG00000101351	Gm28573	0
ENSMUSG00000101352	Gm28665	0
ENSMUSG00000101353	Gm29203	0
ENSMUSG00000101354	Gm28973	0.0336229	0.580311	5.88673	0.0985795	0.921472
ENSMUSG00000101355	H3c10	4.07473	-4.17539	3.1991	-1.30518	0.191833	0.738235
ENSMUSG00000101356	Gm28876	0
ENSMUSG00000101357	Gm2495	0.260064	0	5.88673	0	1
ENSMUSG00000101358	Gm29661	0
ENSMUSG00000101359	Gm28211	0
ENSMUSG00000101360	4933417O13Rik	0.0646772	-1.34322	5.88444	-0.228266	0.819439
ENSMUSG00000101361	Gm7358	0
ENSMUSG00000101362	Mrgprb9-ps	0.0552172	0	5.88673	0	1
ENSMUSG00000101363	Gm29490	0
ENSMUSG00000101364	Gm29300	0
ENSMUSG00000101365	Gm19325	14.7558	-0.739384	0.562878	-1.31358	0.188988	0.73536
ENSMUSG00000101366	Gm28147	0
ENSMUSG00000101367	Gm29484	0
ENSMUSG00000101368	Gm28290	0
ENSMUSG00000101369	Gm28080	0
ENSMUSG00000101370	Gm29139	0
ENSMUSG00000101371	Gm9114	0.0871137	0	5.88673	0	1
ENSMUSG00000101372	Gm19028	0.428583	0.375543	3.01516	0.124552	0.900879
ENSMUSG00000101373	Zfp813-ps	0.0936765	0.580311	5.88673	0.0985795	0.921472
ENSMUSG00000101374	Gm28844	0
ENSMUSG00000101375	Gm28383	0
ENSMUSG00000101376	Gm18291	0
ENSMUSG00000101377	Gm28336	0
ENSMUSG00000101378	Gm28086	0
ENSMUSG00000101379	Gm28092	0
ENSMUSG00000101380	Gm28769	0
ENSMUSG00000101381	Btbd35f16	0
ENSMUSG00000101382	Gm28213	0
ENSMUSG00000101383	Gm28843	0
ENSMUSG00000101385	Gm5261	0
ENSMUSG00000101386	Gm29346	0
ENSMUSG00000101387	Pced1c-ps	0.0289904	0	5.88673	0	1
ENSMUSG00000101388	Gm28444	0.118024	0.580314	5.88673	0.09858	0.921472
ENSMUSG00000101389	Ms4a4a	12.6735	1.58912	0.664816	2.39031	0.016834	0.306127
ENSMUSG00000101390	Gm29420	0
ENSMUSG00000101391	Or4c112	0.0266723	0	5.88673	0	1
ENSMUSG00000101392		0
ENSMUSG00000101393	Gm29447	0
ENSMUSG00000101394	Gm28183	0.0291235	0	5.88673	0	1
ENSMUSG00000101395	Gm8241	0.150901	0	5.88673	0	1
ENSMUSG00000101396	Gm28510	0
ENSMUSG00000101397	Mug-ps1	0.428071	-0.718092	5.88673	-0.121985	0.902911
ENSMUSG00000101398	Gm2617	0
ENSMUSG00000101399	Gm28961	0
ENSMUSG00000101400	Gm29596	2.65144	-0.385323	0.981185	-0.392712	0.694532	0.957279
ENSMUSG00000101401	Scgb1b18	0
ENSMUSG00000101402	Gm28673	0.0672459	1.56432	5.87202	0.266403	0.789929
ENSMUSG00000101403	Gm20882	0
ENSMUSG00000101404	1700009C05Rik	0
ENSMUSG00000101405	Gm28758	0
ENSMUSG00000101406	Gm29200	0
ENSMUSG00000101407	Gm29532	0
ENSMUSG00000101408	Gm21155	0
ENSMUSG00000101409	1700122D07Rik	0
ENSMUSG00000101410	Gm28581	0.157685	2.1917	5.84645	0.374878	0.707751
ENSMUSG00000101411	Gm28111	0
ENSMUSG00000101412	Gm28131	0
ENSMUSG00000101413	Gm29485	0
ENSMUSG00000101414	Gm29101	0.0597615	0	5.88673	0	1
ENSMUSG00000101415	Gm28168	0.121696	1.56432	5.87202	0.266402	0.78993
ENSMUSG00000101416	Gm29318	0
ENSMUSG00000101417	Gm21647	0
ENSMUSG00000101418	Gm28983	0
ENSMUSG00000101419	Gm29600	0.0330561	-0.718092	5.88673	-0.121985	0.902911
ENSMUSG00000101420	Gm21902	0.028896	0	5.88673	0	1
ENSMUSG00000101421	Gm28433	0
ENSMUSG00000101422	Gm29301	0
ENSMUSG00000101423	Gm28298	0
ENSMUSG00000101424	Gm28073	0
ENSMUSG00000101425	Gm29255	0
ENSMUSG00000101426	Gm20978	0
ENSMUSG00000101427	Gm6003	0
ENSMUSG00000101428	Gm29272	0
ENSMUSG00000101429	BC055402	0.0266723	0	5.88673	0	1
ENSMUSG00000101431	Gm7901	2.28039	0.176985	1.69018	0.104714	0.916603	0.995773
ENSMUSG00000101433	Gm29441	0
ENSMUSG00000101434	Gm29211	0
ENSMUSG00000101435	Gm28772	0
ENSMUSG00000101436	Gm5157	0.0672459	1.56432	5.87202	0.266403	0.789929
ENSMUSG00000101437	Gm29454	0
ENSMUSG00000101438	Gm19412	1.26639	-0.7181	2.1053	-0.341092	0.733035
ENSMUSG00000101439	Gm336	0.292298	-1.68583	5.85659	-0.287853	0.773459
ENSMUSG00000101440	Gm29425	0
ENSMUSG00000101441	Gm29363	0
ENSMUSG00000101442	Gm28795	0
ENSMUSG00000101443	Rhoay-ps1	0
ENSMUSG00000101444	Gm29179	0.195125	3.14915	5.82285	0.540826	0.588628
ENSMUSG00000101445	Gm28932	0
ENSMUSG00000101446	Gm21749	0
ENSMUSG00000101447	Gm28826	0.274852	-1.21817	5.85034	-0.208221	0.835056
ENSMUSG00000101448	Gm28494	0
ENSMUSG00000101449	Gm17791	0.445796	-0.38755	2.66751	-0.145285	0.884486
ENSMUSG00000101450	Gm28941	6.01017	0.0845987	0.808698	0.104611	0.916685	0.995773
ENSMUSG00000101451	Gm29430	0.086498	0	5.88673	0	1
ENSMUSG00000101452	Gm28530	19.7061	0.372344	0.499881	0.744865	0.456354	0.8892
ENSMUSG00000101453	Gm28189	0.202954	0	5.88673	0	1
ENSMUSG00000101454	Gm1988	0.327299	-0.947884	4.48039	-0.211563	0.832448
ENSMUSG00000101455	Gm21805	0
ENSMUSG00000101456	Gm29043	0
ENSMUSG00000101457	Gm18701	0.0288327	0	5.88673	0	1
ENSMUSG00000101458		6.86367	-0.707606	0.746887	-0.947407	0.343431	0.832215
ENSMUSG00000101459	Gm19193	0
ENSMUSG00000101460		0
ENSMUSG00000101462	Gm3052	13.7253	0.746765	0.419855	1.77863	0.075301	0.551775
ENSMUSG00000101463	Gm28750	0.145423	0.580311	5.88673	0.0985795	0.921472
ENSMUSG00000101464	Gm7436	0.0269027	0	5.88673	0	1
ENSMUSG00000101465	Gm29190	0
ENSMUSG00000101466	Gm29548	0.0288327	0	5.88673	0	1
ENSMUSG00000101467	Gm28662	0
ENSMUSG00000101468	Gm7761	0.224888	1.56432	5.87202	0.266402	0.78993
ENSMUSG00000101469	Gm29556	0.0807082	0	5.88673	0	1
ENSMUSG00000101470	Gm21129	0.785685	4.76868	5.12723	0.930069	0.352335
ENSMUSG00000101471	Gm29276	0
ENSMUSG00000101472	Gm28517	0
ENSMUSG00000101473	Gm20893	0
ENSMUSG00000101474	Gm29656	0
ENSMUSG00000101475	Gm21316	0
ENSMUSG00000101476	Gm29570	0.343413	1.24827	5.88293	0.212185	0.831962
ENSMUSG00000101477	Gm18448	0
ENSMUSG00000101478	Gm20859	0
ENSMUSG00000101479	Gm28997	0
ENSMUSG00000101480	Or4c115	0
ENSMUSG00000101481	1700123O21Rik	0.0925219	0.580311	5.88673	0.0985795	0.921472
ENSMUSG00000101482	Gm28883	0.141677	0	5.88673	0	1
ENSMUSG00000101483	1700016L21Rik	0
ENSMUSG00000101484	Gm28798	0
ENSMUSG00000101485		0.0211684	-0.718092	5.88673	-0.121985	0.902911
ENSMUSG00000101486	Gm4405	0.177649	0.580311	5.88673	0.0985795	0.921472
ENSMUSG00000101487	Scgb2b33	0.0655112	0	5.88673	0	1
ENSMUSG00000101488		0
ENSMUSG00000101489	Gm28090	0
ENSMUSG00000101490	Gm20927	0
ENSMUSG00000101491	Gm28632	0
ENSMUSG00000101492	Gm29089	0
ENSMUSG00000101493	2810405F17Rik	38.4452	-0.0839101	0.30392	-0.276093	0.782477	0.971641
ENSMUSG00000101494	Gm21792	0
ENSMUSG00000101495	Gm28912	0
ENSMUSG00000101496	Gm8885	0.0571048	0.580314	5.88673	0.09858	0.921472
ENSMUSG00000101497	Gm29391	0
ENSMUSG00000101498	Gm2950	0
ENSMUSG00000101499	Vmn2r-ps139	0.443735	0	5.88673	0	1
ENSMUSG00000101500	Btbd35f12	0
ENSMUSG00000101501	Rps27a-ps1	2.43119	0.753916	1.31295	0.574214	0.565823	0.930413
ENSMUSG00000101502	Rpl7a-ps10	0.510394	3.40354	3.58528	0.949309	0.342463
ENSMUSG00000101503	Gm28364	0.0295909	0	5.88673	0	1
ENSMUSG00000101504	Gm28257	0.0234819	0	5.88673	0	1
ENSMUSG00000101505	1700109G14Rik	0.0266723	0	5.88673	0	1
ENSMUSG00000101506	Gm28385	0
ENSMUSG00000101507	Gm29457	0
ENSMUSG00000101508	Gm28832	0
ENSMUSG00000101509	Gm29641	0
ENSMUSG00000101510	Gm21573	0
ENSMUSG00000101511	Gm5681	0.155671	2.1917	5.84645	0.374878	0.707751
ENSMUSG00000101512	Gm28135	0
ENSMUSG00000101513	Gm28853	0
ENSMUSG00000101514	Gm5524	0
ENSMUSG00000101515	Gm21899	0
ENSMUSG00000101516	Gm29074	0
ENSMUSG00000101517	4732465J04Rik	0.25503	1.24838	5.7265	0.218	0.827429
ENSMUSG00000101518	Gm20868	0
ENSMUSG00000101519	Ska2l-ps	0.0938605	0	5.88673	0	1
ENSMUSG00000101520	Scgb1b12	0
ENSMUSG00000101521	Gm28393	0
ENSMUSG00000101522	Gm7837	0.0595925	0.580311	5.88673	0.0985795	0.921472
ENSMUSG00000101523	Csnk2a1-ps3	7.99594	0.258745	2.22582	0.116247	0.907457	0.994405
ENSMUSG00000101525	Gm28593	0
ENSMUSG00000101526	Gm28622	0.226146	-1.34322	5.88444	-0.228266	0.819439
ENSMUSG00000101527	Gm21908	0
ENSMUSG00000101528	Gm29110	0
ENSMUSG00000101529	Gm29636	0
ENSMUSG00000101530	Gm29259	0.115584	0	5.88673	0	1
ENSMUSG00000101531	Gm29672	0
ENSMUSG00000101532	Zbed4-ps1	0.167505	0.580319	5.88673	0.0985809	0.921471
ENSMUSG00000101533	Gm29393	0
ENSMUSG00000101534	Gm29306	0
ENSMUSG00000101535	Gm29383	0.0633099	-0.718092	5.88673	-0.121985	0.902911
ENSMUSG00000101536	Gm28834	0.0234819	0	5.88673	0	1
ENSMUSG00000101537	Gm29571	0
ENSMUSG00000101538	Gm29029	0
ENSMUSG00000101539	Gm28252	0
ENSMUSG00000101540	Gm28465	0.091295	-1.5288	5.88255	-0.259887	0.794951
ENSMUSG00000101541	Gm28554	0
ENSMUSG00000101542	Gm29303	0
ENSMUSG00000101543	Gm18352	0
ENSMUSG00000101544	Gm29422	0
ENSMUSG00000101545	Gm4373	0
ENSMUSG00000101546	Gm28747	0.0533447	0	5.88673	0	1
ENSMUSG00000101547	Gm29252	0
ENSMUSG00000101548	Gm9220	0.123845	1.56432	5.87202	0.266402	0.78993
ENSMUSG00000101549	Gm29630	0.081915	0	5.88673	0	1
ENSMUSG00000101550	Gm29385	0
ENSMUSG00000101551	Gm8870	0
ENSMUSG00000101552	Gm29118	0
ENSMUSG00000101553	1700049E22Rik	0
ENSMUSG00000101554	Scgb2b1	0
ENSMUSG00000101555	Gm28731	0.79835	-2.61482	2.74414	-0.952874	0.340654
ENSMUSG00000101556		3.62112	0.756076	0.941398	0.803142	0.421893	0.868384
ENSMUSG00000101557	Gm28314	0
ENSMUSG00000101558	Gm28647	0
ENSMUSG00000101559	Gm28258	0
ENSMUSG00000101560	Gm28127	0
ENSMUSG00000101562	Gm29144	0
ENSMUSG00000101563	Gm7364	0.0278171	-0.718092	5.88673	-0.121985	0.902911
ENSMUSG00000101564	Gm5703	0.361731	2.9326	5.82691	0.503285	0.614764
ENSMUSG00000101565	1700003L19Rik	0
ENSMUSG00000101566	Gm28276	0.0866879	0	5.88673	0	1
ENSMUSG00000101567	Txn-ps1	0.166802	1.61463	5.84645	0.276174	0.782415
ENSMUSG00000101568	1700040F17Rik	0.0288327	0	5.88673	0	1
ENSMUSG00000101569	Gm28254	0
ENSMUSG00000101570	Gm28233	0
ENSMUSG00000101571	Gm6187	0.175716	-1.34322	5.88444	-0.228266	0.819439
ENSMUSG00000101573	Gm28361	0
ENSMUSG00000101574	1700112H15Rik	0.110374	0.580319	5.88673	0.098581	0.921471
ENSMUSG00000101575	Gm20898	0
ENSMUSG00000101576	Gm20915	0
ENSMUSG00000101577		0
ENSMUSG00000101578	Vmn1r206	0.377733	0	5.88673	0	1
ENSMUSG00000101579	Gm21181	0
ENSMUSG00000101580	Gm28201	0
ENSMUSG00000101581	C430002N11Rik	0.410744	-4.04306	5.82882	-0.693632	0.487913
ENSMUSG00000101582	Gm28828	0
ENSMUSG00000101583	Gm20753	0.253236	-0.718095	4.80496	-0.149449	0.8812
ENSMUSG00000101584	4930519F24Rik	0
ENSMUSG00000101585	1600010M07Rik	10.7426	0.126323	0.891381	0.141716	0.887304	0.991278
ENSMUSG00000101586	Gm29017	0.54975	0.580328	5.88673	0.0985825	0.92147
ENSMUSG00000101587	Gm29036	15.9033	0.266694	0.361957	0.736812	0.461236	0.891433
ENSMUSG00000101588	Gm28265	0.146836	-1.34322	5.88444	-0.228266	0.819439
ENSMUSG00000101589	Rbm6-ps1	2.63929	-1.47826	1.05648	-1.39923	0.161743	0.701923
ENSMUSG00000101590	Gm29104	0
ENSMUSG00000101591		0
ENSMUSG00000101592	Gm28689	0
ENSMUSG00000101593	Gm20842	0
ENSMUSG00000101594	Gm21779	0
ENSMUSG00000101595	Gm29395	5.26545	0.607076	0.792411	0.766113	0.443609	0.882236
ENSMUSG00000101596	Gm28182	0.0540215	1.36269	5.87981	0.231757	0.816727
ENSMUSG00000101597	Gm5621	0.350197	0	5.88673	0	1
ENSMUSG00000101598	Gm29449	0
ENSMUSG00000101599	Gm20342	203.132	0.0893225	0.156656	0.570182	0.568554	0.931304
ENSMUSG00000101600	4930599A14Rik	0
ENSMUSG00000101601	Gm28210	0
ENSMUSG00000101602	Gm28700	0
ENSMUSG00000101603	Gm28730	0.835892	0.0468288	2.78645	0.0168059	0.986591
ENSMUSG00000101605	Ace3	0.0270108	0.580311	5.88673	0.0985795	0.921472
ENSMUSG00000101606	Gm29051	0
ENSMUSG00000101607	Gm28939	0.127011	-2.36755	5.85772	-0.404176	0.686083
ENSMUSG00000101608	Gm28652	0.0627073	0	5.88673	0	1
ENSMUSG00000101609	Kcnq1ot1	1060.69	-0.0850526	0.101329	-0.839371	0.401261	0.85925
ENSMUSG00000101610	Gm7560	0.121909	-1.89667	5.87376	-0.322905	0.746767
ENSMUSG00000101611	Gm29357	0
ENSMUSG00000101612	Gm7933	0.125348	1.42369	5.85331	0.243229	0.807828
ENSMUSG00000101613	Gm28516	0
ENSMUSG00000101614	Gm29547	0
ENSMUSG00000101615	Gm8495	0.79017	1.70305	2.32066	0.733864	0.463031
ENSMUSG00000101616	Gm29047	0
ENSMUSG00000101617	Gm6947	0
ENSMUSG00000101618	Gm18443	0
ENSMUSG00000101619	Gm28436	0
ENSMUSG00000101621	Gm28905	0
ENSMUSG00000101622	Mrgpra18-ps	0
ENSMUSG00000101623	Gm21245	0
ENSMUSG00000101624	Gm28882	0
ENSMUSG00000101625	Gm29371	0.209673	-1.96047	5.87137	-0.333904	0.738452
ENSMUSG00000101626	Gm29386	0
ENSMUSG00000101627	Gm28432	0
ENSMUSG00000101628	Gm28177	3.20825	-2.45045	1.64526	-1.4894	0.136383	0.66706
ENSMUSG00000101629	Gm29588	0
ENSMUSG00000101630	Gm29261	0.0630379	0.580311	5.88673	0.0985795	0.921472
ENSMUSG00000101631	Gm20884	0
ENSMUSG00000101632	Gm28264	0
ENSMUSG00000101633	Gm29839	0
ENSMUSG00000101634	1700066B17Rik	0
ENSMUSG00000101636	4930579H20Rik	0.276086	0	5.88673	0	1
ENSMUSG00000101637	Gm28896	0
ENSMUSG00000101638	Scgb1b11	0
ENSMUSG00000101639	Gm8597	0
ENSMUSG00000101640	Gm28376	0
ENSMUSG00000101641	Gm29560	1.703	1.04851	1.11427	0.940983	0.346714
ENSMUSG00000101642	Gm29315	0
ENSMUSG00000101643	Gm28307	0.344943	2.70067	5.81264	0.46462	0.642204
ENSMUSG00000101644	Gm28343	0
ENSMUSG00000101645	Gm28635	154.345	0.366313	1.63667	0.223816	0.822901	0.979277
ENSMUSG00000101646	Gm28106	0
ENSMUSG00000101647	Gm29534	0
ENSMUSG00000101648	Gm29388	0
ENSMUSG00000101649	Gm29444	0
ENSMUSG00000101650	Gm6820	0.0519392	0	5.88673	0	1
ENSMUSG00000101651	Gm28402	0
ENSMUSG00000101652	Gm6060	0
ENSMUSG00000101653	Gm20792	0
ENSMUSG00000101654	Gm29653	0
ENSMUSG00000101655	2310040G24Rik	14.3677	0.198039	0.477182	0.415018	0.678128	0.953695
ENSMUSG00000101656	Gm8004	0.0982668	0	5.88673	0	1
ENSMUSG00000101657	Gm20864	0
ENSMUSG00000101658	Scgb1b28-ps	0
ENSMUSG00000101659	Gm29009	0
ENSMUSG00000101660	Gm18666	0.134492	2.60919	5.83424	0.44722	0.654716
ENSMUSG00000101661	Gm28392	0
ENSMUSG00000101662	Gm28499	1.24281	-0.803904	1.55091	-0.518342	0.60422
ENSMUSG00000101664	Mrgpra14	0.0459097	0	5.88673	0	1
ENSMUSG00000101665	Gm21920	0
ENSMUSG00000101666	Rhoay-ps3	0.104791	0	5.88673	0	1
ENSMUSG00000101667	Gm29289	0.556085	-2.51835	3.32611	-0.757145	0.448963
ENSMUSG00000101668	Gm29549	0
ENSMUSG00000101669	Gm28937	0
ENSMUSG00000101670	Gm21470	0
ENSMUSG00000101671	Gm28221	0
ENSMUSG00000101672	Gm28149	0.0801767	0	5.88673	0	1
ENSMUSG00000101673	Gm28070	0
ENSMUSG00000101674	4930444A19Rik	1.10747	3.25688	2.98071	1.09265	0.274547
ENSMUSG00000101675	Gm28461	0
ENSMUSG00000101676	Gm21832	0
ENSMUSG00000101677		0
ENSMUSG00000101678	Gm29609	40.3851	0.0779405	0.411477	0.189416	0.849766	0.98268
ENSMUSG00000101679	Gm20936	0
ENSMUSG00000101680	Gm29015	0
ENSMUSG00000101681	Gm28522	0
ENSMUSG00000101682	Gm29228	0.345727	0	5.88673	0	1
ENSMUSG00000101683	1700028D13Rik	0.0336229	0.580311	5.88673	0.0985795	0.921472
ENSMUSG00000101684	Gm28946	0
ENSMUSG00000101685	Gm17837	0.230562	0	5.88673	0	1
ENSMUSG00000101686	Gm29633	0
ENSMUSG00000101687	Gm4854	0
ENSMUSG00000101688	Gm20841	0
ENSMUSG00000101689	Gm28599	0.0245114	0	5.88673	0	1
ENSMUSG00000101690	Gm28390	0
ENSMUSG00000101691	Gm29280	0
ENSMUSG00000101692	Gm28244	0
ENSMUSG00000101693	Gm19461	0.449396	2.60919	5.83424	0.44722	0.654716
ENSMUSG00000101694	Gm29392	0.0336229	0.580311	5.88673	0.0985795	0.921472
ENSMUSG00000101695	1700094J05Rik	0
ENSMUSG00000101696		0
ENSMUSG00000101698	Gm29562	0.428568	0.0350002	2.36736	0.0147845	0.988204
ENSMUSG00000101699	Gm28508	0
ENSMUSG00000101700	Gm29359	0
ENSMUSG00000101701	4930521E06Rik	0
ENSMUSG00000101702	1700072G22Rik	0.128549	0.580311	5.88673	0.0985795	0.921472
ENSMUSG00000101703	Gm1982	0.444612	0.470523	4.32857	0.108702	0.913439
ENSMUSG00000101704	Gm21878	0
ENSMUSG00000101705	Gm28380	0.0576653	0	5.88673	0	1
ENSMUSG00000101706	Gm28431	0
ENSMUSG00000101707	Gm28916	0
ENSMUSG00000101708	Gm28453	0.0288327	0	5.88673	0	1
ENSMUSG00000101709	Gm28337	0
ENSMUSG00000101710	Gm20922	0
ENSMUSG00000101711	Gm28306	0.336886	0.580311	5.88673	0.0985795	0.921472
ENSMUSG00000101712	Gm28648	0
ENSMUSG00000101713	Gm28668	0
ENSMUSG00000101714	Gm28415	0
ENSMUSG00000101715	Gm21855	0
ENSMUSG00000101716		0.382422	0.580321	5.24533	0.110636	0.911905
ENSMUSG00000101717	Gm45784	0.134376	0	5.88673	0	1
ENSMUSG00000101718	Gm20862	0
ENSMUSG00000101719	Gm28216	0
ENSMUSG00000101720	Gm29005	0
ENSMUSG00000101721	Gm8354	0
ENSMUSG00000101722	Gm29125	0.0625189	0.580311	5.88673	0.0985795	0.921472
ENSMUSG00000101723	Gm28355	0
ENSMUSG00000101724	Gm29453	6.9793	-0.347088	0.68178	-0.509092	0.610688	0.941686
ENSMUSG00000101725		0
ENSMUSG00000101726	Gm7858	0.58468	0.0648684	2.71342	0.0239065	0.980927
ENSMUSG00000101727	Gm29495	0
ENSMUSG00000101728	Gm28765	0
ENSMUSG00000101729	Gm17796	0.0288327	0	5.88673	0	1
ENSMUSG00000101730	Gm28580	0
ENSMUSG00000101731	3830432H09Rik	0.359265	0	5.88673	0	1
ENSMUSG00000101732	Gm28328	0
ENSMUSG00000101733	Gm29189	0
ENSMUSG00000101734	4933400C23Rik	0.0336229	0.580311	5.88673	0.0985795	0.921472
ENSMUSG00000101735	Gm18505	0.189726	2.1917	5.84645	0.374878	0.707751
ENSMUSG00000101736	Gm29335	0
ENSMUSG00000101737	Gm28849	0
ENSMUSG00000101738		0
ENSMUSG00000101739	Gm5733	0.0229548	0	5.88673	0	1
ENSMUSG00000101740	Gm29360	0
ENSMUSG00000101741	Gm28055	0.0269027	0	5.88673	0	1
ENSMUSG00000101742	Gm21380	0
ENSMUSG00000101743	Gm28249	0
ENSMUSG00000101744	Gm28325	0
ENSMUSG00000101745	Gm28764	0
ENSMUSG00000101746	2310043L19Rik	0.0490229	0	5.88673	0	1
ENSMUSG00000101747	Gm21683	0
ENSMUSG00000101748	Gm21823	0
ENSMUSG00000101750	Or2y1f	0.229905	-1.58651	5.8419	-0.271575	0.785949
ENSMUSG00000101751	Gm2427	0.0323386	-0.718092	5.88673	-0.121985	0.902911
ENSMUSG00000101752	Gm20887	0
ENSMUSG00000101753	Gm28799	0
ENSMUSG00000101754	Gm2987	0.0289904	0	5.88673	0	1
ENSMUSG00000101755	Gm29507	0.0577919	0	5.88673	0	1
ENSMUSG00000101756	Gm29402	0
ENSMUSG00000101757	Gm28273	0.0490229	0	5.88673	0	1
ENSMUSG00000101758	Gm28137	0
ENSMUSG00000101759	Gm5734	0
ENSMUSG00000101760	Gm8384	0
ENSMUSG00000101761	Gm28297	0
ENSMUSG00000101762	1700047L14Rik	0
ENSMUSG00000101763	Gm29068	0
ENSMUSG00000101764	4930556G22Rik	0
ENSMUSG00000101765	Gm21673	0
ENSMUSG00000101766	Gm20908	0
ENSMUSG00000101767		0.143874	0	5.88673	0	1
ENSMUSG00000101768	Gm28694	0
ENSMUSG00000101769	Gm29356	0
ENSMUSG00000101770	Gm28718	0
ENSMUSG00000101771	Gm28176	0
ENSMUSG00000101772	Gm28829	0
ENSMUSG00000101773	2210420H20Rik	0
ENSMUSG00000101774	Gm29616	0
ENSMUSG00000101775	Gm28088	0
ENSMUSG00000101776	Gm28268	0.426179	-0.843146	3.34209	-0.252281	0.800824
ENSMUSG00000101777	Gm9127	0.117311	-1.52878	5.88255	-0.259885	0.794953
ENSMUSG00000101778	Gm29488	248.512	-0.00303904	0.140041	-0.0217011	0.982686	1
ENSMUSG00000101779	Gm28170	0
ENSMUSG00000101780	Gm7255	0
ENSMUSG00000101781	Gm28333	0
ENSMUSG00000101782	Gm28964	0
ENSMUSG00000101783	Gm28698	0
ENSMUSG00000101784	Gm7553	0.295416	-3.23406	5.83875	-0.553897	0.579649
ENSMUSG00000101785	Gm28702	0
ENSMUSG00000101786	Gm28840	0
ENSMUSG00000101787	Gm20853	0
ENSMUSG00000101788	Gm20813	0
ENSMUSG00000101789	Gm28956	0
ENSMUSG00000101790	Gm29059	0
ENSMUSG00000101791	2210011K15Rik	0.0271926	0.580311	5.88673	0.0985795	0.921472
ENSMUSG00000101792	Gm28447	0.0795326	0.580311	5.88673	0.0985795	0.921472
ENSMUSG00000101793	Gm28500	0.028896	0	5.88673	0	1
ENSMUSG00000101794	Gm29217	0
ENSMUSG00000101795	Gm5835	3.49952	0.386853	0.83422	0.46373	0.642841	0.947284
ENSMUSG00000101796	1700020D14Rik	0
ENSMUSG00000101797	Gm29266	0.147221	1.17393	5.88391	0.199515	0.84186
ENSMUSG00000101798	Gm28995	0
ENSMUSG00000101799	9330175M20Rik	0.24977	0.481878	5.87075	0.0820811	0.934582
ENSMUSG00000101800	Rnf170-ps	0.105794	0	5.88673	0	1
ENSMUSG00000101801	1700020G17Rik	0
ENSMUSG00000101802	Gm29445	0
ENSMUSG00000101803	Gm28419	0
ENSMUSG00000101804	Gm28813	0
ENSMUSG00000101805	Gm28768	0
ENSMUSG00000101806	Gm28261	0
ENSMUSG00000101807	Gm9120	0.283517	0.00324187	5.88673	0.000550709	0.999561
ENSMUSG00000101808	Gm29654	0.193575	-2.75033	5.84794	-0.470308	0.638135
ENSMUSG00000101809	Gm28852	0
ENSMUSG00000101810	1700066C05Rik	0.510266	-0.718092	5.88673	-0.121985	0.902911
ENSMUSG00000101811	Gm28312	0
ENSMUSG00000101812	D530049I02Rik	0
ENSMUSG00000101813	Gm28503	0.14587	0	5.88673	0	1
ENSMUSG00000101814	Gm17807	0.0540953	0.580314	5.88673	0.09858	0.921472
ENSMUSG00000101815	Gm29028	0
ENSMUSG00000101816	Gm29659	0
ENSMUSG00000101817	Gm28288	0
ENSMUSG00000101818	Gm28269	0
ENSMUSG00000101819	H2al1b	0
ENSMUSG00000101820	Gm29023	0
ENSMUSG00000101821	Gm21308	0
ENSMUSG00000101822	Gm29396	0
ENSMUSG00000101823	Gm29438	170.347	-0.0981256	0.147369	-0.665849	0.505508	0.908103
ENSMUSG00000101824	Gm28256	0
ENSMUSG00000101825	Gm21806	0
ENSMUSG00000101826	Gm8581	0.0833709	0	5.88673	0	1
ENSMUSG00000101827	Gm28686	0.0776852	1.36637	5.87965	0.23239	0.816235
ENSMUSG00000101828		0.687466	-0.00864956	2.34675	-0.00368577	0.997059
ENSMUSG00000101829	Gm21752	0
ENSMUSG00000101830	Gm20907	0
ENSMUSG00000101831	Gm29412	0
ENSMUSG00000101832	Gm28982	0.061329	-0.718092	5.88673	-0.121985	0.902911
ENSMUSG00000101833	Gm20791	0
ENSMUSG00000101834	Gm5829	14.1751	0.119048	0.862067	0.138096	0.890164	0.992036
ENSMUSG00000101835	Gm21734	0
ENSMUSG00000101836	Gm28968	0
ENSMUSG00000101837	Gm20810	0
ENSMUSG00000101838	Gm18800	0.139244	0	5.88673	0	1
ENSMUSG00000101839	Gm28247	0
ENSMUSG00000101840	Gm28294	0.0281078	0	5.88673	0	1
ENSMUSG00000101841	Gm11993	2.40708	-0.196221	3.3849	-0.0579694	0.953773	0.998124
ENSMUSG00000101842	Gm28391	0
ENSMUSG00000101843	Gm28746	0
ENSMUSG00000101844	Gm20844	0
ENSMUSG00000101845	Gm28198	0.281807	-2.25362	5.86116	-0.384501	0.700607
ENSMUSG00000101846	Gm19927	0
ENSMUSG00000101847	Gm20749	0
ENSMUSG00000101848	4933417E11Rik	0
ENSMUSG00000101849	Gm28386	0.0618912	0	5.88673	0	1
ENSMUSG00000101850	Gm29437	0
ENSMUSG00000101851	Gm28474	0
ENSMUSG00000101852	Gm20886	0
ENSMUSG00000101853	Gm28627	0
ENSMUSG00000101854	1700026F02Rik	0
ENSMUSG00000101855	1700010N08Rik	0
ENSMUSG00000101856	1700096K18Rik	9.33522	0.543576	0.572079	0.950177	0.342022	0.831974
ENSMUSG00000101857	Gm21757	0
ENSMUSG00000101858	Gm28144	0
ENSMUSG00000101859	Gm29233	0
ENSMUSG00000101860	Mindy4b-ps	0.197052	0	5.88673	0	1
ENSMUSG00000101861	Gm29450	0
ENSMUSG00000101862	Gm8918	0.142835	1.24827	5.88293	0.212185	0.831962
ENSMUSG00000101863	Gm29400	0
ENSMUSG00000101864	Gm21634	0
ENSMUSG00000101865	Gm9775	0
ENSMUSG00000101866	Gm28109	0.0336229	0.580311	5.88673	0.0985795	0.921472
ENSMUSG00000101867	C78334	0.0699769	0	5.88673	0	1
ENSMUSG00000101868	Gm28680	0
ENSMUSG00000101869	Gm29500	0
ENSMUSG00000101870	Gm21745	0
ENSMUSG00000101871	Gm28389	0
ENSMUSG00000101872	Gm29237	0
ENSMUSG00000101873	Gm28546	0
ENSMUSG00000101874	Or2y1e	0
ENSMUSG00000101875	Gm6028	0.114336	0.580311	5.88673	0.0985795	0.921472
ENSMUSG00000101877	Gm8176	0.12059	1.56432	5.87202	0.266402	0.78993
ENSMUSG00000101878	Gm8203	0.758384	-1.39569	2.8819	-0.484294	0.628177
ENSMUSG00000101879	Gm28820	0
ENSMUSG00000101880	Gm29282	0.0869676	0.580317	5.88673	0.0985805	0.921471
ENSMUSG00000101881	Gm21076	0
ENSMUSG00000101882	Gm29545	0
ENSMUSG00000101883	Gm21840	0.080017	0	5.88673	0	1
ENSMUSG00000101884	Gm28658	0
ENSMUSG00000101885	Gm28235	0.058311	0	5.88673	0	1
ENSMUSG00000101886	Gm28324	0
ENSMUSG00000101887	Gm21654	0.0869713	0	5.88673	0	1
ENSMUSG00000101888	1700025H01Rik	0
ENSMUSG00000101890	Gm53054	0
ENSMUSG00000101891	Gm29132	0
ENSMUSG00000101892	9130401M01Rik	36.7403	0.768383	0.435097	1.766	0.0773953	0.556579
ENSMUSG00000101893	Gm28839	0
ENSMUSG00000101894	1700016P04Rik	0
ENSMUSG00000101895	Gm28981	0.293722	2.12678	4.56112	0.466285	0.641012
ENSMUSG00000101896	Gm6244	0.212863	1.56432	5.87202	0.266402	0.78993
ENSMUSG00000101897	Gm29137	0
ENSMUSG00000101898	Gm28122	0
ENSMUSG00000101899	Gm29175	0
ENSMUSG00000101900	Mrgprb12-ps	0
ENSMUSG00000101901	Gm9230	0
ENSMUSG00000101902	Gm29115	0
ENSMUSG00000101903	Gm29291	15.5229	-0.138258	0.394406	-0.350549	0.725927	0.962395
ENSMUSG00000101904	Gm29427	0.0543851	1.37005	5.8795	0.233021	0.815745
ENSMUSG00000101905	4930439D14Rik	1.32265	-3.20819	1.69239	-1.89566	0.0580045
ENSMUSG00000101906	Mrgprc2-ps	0.443869	0	3.75847	0	1
ENSMUSG00000101907	Gm29472	0
ENSMUSG00000101908	Gm21642	0
ENSMUSG00000101909	Gm28724	0
ENSMUSG00000101910	Gm28691	0
ENSMUSG00000101911	Gm28381	0
ENSMUSG00000101912	1700052I22Rik	0
ENSMUSG00000101913	Gm28999	0
ENSMUSG00000101914	Gm21790	0
ENSMUSG00000101915	Gm28102	0
ENSMUSG00000101916	Gm18501	0
ENSMUSG00000101917	Gm29312	0
ENSMUSG00000101918	Or4c120	0
ENSMUSG00000101919	Gm29664	0
ENSMUSG00000101920	Gm28454	0
ENSMUSG00000101921	Gm28825	0.0270108	0.580311	5.88673	0.0985795	0.921472
ENSMUSG00000101922	Gm29345	0
ENSMUSG00000101923	Gm29041	0
ENSMUSG00000101924		3.06855	1.97493	0.970025	2.03596	0.0417548	0.449964
ENSMUSG00000101925	Gm28156	0.140951	0.580311	5.88673	0.0985795	0.921472
ENSMUSG00000101926		0
ENSMUSG00000101927	Gm28992	0
ENSMUSG00000101928	Gm20824	0
ENSMUSG00000101929	Gm28245	0
ENSMUSG00000101930	Gm5441	1.38965	5.98565	5.8012	1.0318	0.302168
ENSMUSG00000101931	Gm28108	0.0277897	0	5.88673	0	1
ENSMUSG00000101932	Gm10074	0
ENSMUSG00000101933	Gm20835	0
ENSMUSG00000101934	Gm18304	0
ENSMUSG00000101935	Gm17748	0.0234819	0	5.88673	0	1
ENSMUSG00000101936	Gm28164	0
ENSMUSG00000101937	Gm5268	0
ENSMUSG00000101938	Gm29605	0
ENSMUSG00000101939	Gm28438	121.214	1.10367	1.76389	0.625701	0.531511	0.919281
ENSMUSG00000101940	Akp-ps1	0.144999	0	5.88673	0	1
ENSMUSG00000101941	Gm28979	0.161173	1.56444	5.87201	0.266423	0.789914
ENSMUSG00000101942	Gm19582	3.11817	-1.28289	1.57545	-0.814297	0.415475	0.866412
ENSMUSG00000101943	Gm28532	0
ENSMUSG00000101944	Mrgprc4-ps	0
ENSMUSG00000101945	Btf3-ps17	0
ENSMUSG00000101946		0
ENSMUSG00000101947	Gm29167	0
ENSMUSG00000101948	Gm4557	0.257372	1.99443	5.81972	0.342702	0.731823
ENSMUSG00000101949	Gm5370	0.0600669	0.00324187	5.88673	0.000550709	0.999561
ENSMUSG00000101950	Gm29267	0
ENSMUSG00000101951	Gm28721	0
ENSMUSG00000101952	Gm10550	0.63334	-3.19687	3.07914	-1.03824	0.299161
ENSMUSG00000101953	Gm29241	0.0216017	0.580311	5.88673	0.0985795	0.921472
ENSMUSG00000101954	Gm28128	0
ENSMUSG00000101955	Tuba5-ps	0.0635053	-1.5288	5.88255	-0.259887	0.794951
ENSMUSG00000101956	Gm28574	0
ENSMUSG00000101957	Gm29576	0
ENSMUSG00000101958	Gm19085	0.339901	2.0976	5.32208	0.394131	0.693485
ENSMUSG00000101959	Ldhal6b	8.32091	-0.686786	0.593608	-1.15697	0.247285	0.78051
ENSMUSG00000101960	Gm29311	0
ENSMUSG00000101961	Gm28220	0.0245114	0	5.88673	0	1
ENSMUSG00000101962	Gm28741	0
ENSMUSG00000101963	1700001J11Rik	0.327831	0.00324573	3.42921	0.000946495	0.999245
ENSMUSG00000101964	Gm28693	18.0321	-0.0999631	0.559894	-0.178539	0.8583	0.984651
ENSMUSG00000101965	Gm29129	0.141281	0	5.88673	0	1
ENSMUSG00000101966	Gm5248	0.597748	0.268645	2.964	0.0906361	0.927782
ENSMUSG00000101967	Gm29555	0
ENSMUSG00000101968	1700027A15Rik	0.0576653	0	5.88673	0	1
ENSMUSG00000101969	Gm20125	0.0906267	0.580311	5.88673	0.0985795	0.921472
ENSMUSG00000101970	Chaserr	226.609	0.211836	0.187062	1.13243	0.257452	0.789053
ENSMUSG00000101971	Gm28246	0
ENSMUSG00000101972	H3c11	1.70478	-0.413187	2.85023	-0.144966	0.884738
ENSMUSG00000101973	Gm29516	0.165281	-2.72991	5.8484	-0.466779	0.640658
ENSMUSG00000101974	Gm28384	0.0614621	-0.718092	5.88673	-0.121985	0.902911
ENSMUSG00000101975	Scgb1b34-ps	0
ENSMUSG00000101976		0.0288327	0	5.88673	0	1
ENSMUSG00000101977	Gm28846	0
ENSMUSG00000101978	1700063O14Rik	0
ENSMUSG00000101980	Gm21922	0
ENSMUSG00000101981	Gm28157	0.0815777	1.89575	5.85749	0.323645	0.746207
ENSMUSG00000101982	Gm28990	0
ENSMUSG00000101983	Gm28976	0
ENSMUSG00000101984	Gm29436	0
ENSMUSG00000101985	Gm28929	0.0216017	0.580311	5.88673	0.0985795	0.921472
ENSMUSG00000101986	Gm6198	0.721435	1.3239	2.72011	0.48671	0.626464
ENSMUSG00000101987	Gm21268	0
ENSMUSG00000101988	Gm28484	0
ENSMUSG00000101989	Gm28346	0
ENSMUSG00000101990	Gm20856	0
ENSMUSG00000101991	Gm21724	0
ENSMUSG00000101992	Gm29249	0.0269027	0	5.88673	0	1
ENSMUSG00000101993	Gm20987	0
ENSMUSG00000101994	Gm18875	0
ENSMUSG00000101995	Gm29480	0.0266723	0	5.88673	0	1
ENSMUSG00000101996	Gm19206	0.0291235	0	5.88673	0	1
ENSMUSG00000101997	Gm28722	0
ENSMUSG00000101998	Gm21530	0
ENSMUSG00000102000	1700006H21Rik	0.0336229	0.580311	5.88673	0.0985795	0.921472
ENSMUSG00000102001	Gm28755	0
ENSMUSG00000102002	Scgb2b6	0
ENSMUSG00000102003	Gm28666	0
ENSMUSG00000102004	4933402C06Rik	0
ENSMUSG00000102005	Gm29409	0
ENSMUSG00000102006	Gm28591	0
ENSMUSG00000102008	Gm28495	0
ENSMUSG00000102009	4933400F21Rik	0.704977	-3.81933	5.83104	-0.655001	0.512467
ENSMUSG00000102010	Gm28248	0
ENSMUSG00000102011	Gm28930	0
ENSMUSG00000102012		0.142039	0	5.88673	0	1
ENSMUSG00000102013	E330023G01Rik	0.1581	2.1917	5.84645	0.374878	0.707751
ENSMUSG00000102014	2900009J06Rik	0.0269027	0	5.88673	0	1
ENSMUSG00000102015	Gm21476	0
ENSMUSG00000102016	Gm29606	0
ENSMUSG00000102017	Gm6124	0.362512	3.01557	5.82528	0.517669	0.604689
ENSMUSG00000102018	Iqank1	3.12883	-0.248391	1.21702	-0.204098	0.838277	0.981252
ENSMUSG00000102019	Gm21873	0
ENSMUSG00000102020	Gm28620	0
ENSMUSG00000102022	Gm28735	0
ENSMUSG00000102023	Gm8708	0.213379	0	5.88673	0	1
ENSMUSG00000102024		0.0799984	-0.718092	5.88673	-0.121985	0.902911
ENSMUSG00000102025	Gm29575	0
ENSMUSG00000102026	Gm28571	0
ENSMUSG00000102027	Gm28914	0
ENSMUSG00000102028	Gm3142	0
ENSMUSG00000102029	Gm29530	0.0653947	-1.34322	5.88444	-0.228266	0.819439
ENSMUSG00000102030	Gm29106	0.0534074	0	5.88673	0	1
ENSMUSG00000102031	Gm29426	0
ENSMUSG00000102032	Gm28705	0
ENSMUSG00000102033	Gm28263	0
ENSMUSG00000102035	Gm21733	0
ENSMUSG00000102036	1700063K16Rik	0
ENSMUSG00000102037	Bcl2a1a	88.1713	0.37114	0.245324	1.51286	0.130316	0.658436
ENSMUSG00000102038	Gm12345	7.58126	0.713617	0.6767	1.05455	0.29163	0.809915
ENSMUSG00000102039	Gm20788	0
ENSMUSG00000102040		0
ENSMUSG00000102041	Rpl23a-ps9	0
ENSMUSG00000102042	Gm29195	0.0336229	0.580311	5.88673	0.0985795	0.921472
ENSMUSG00000102043	Gm9541	0
ENSMUSG00000102044	Gm21249	0
ENSMUSG00000102045	Gm21294	0
ENSMUSG00000102046	2810404M03Rik	0.104216	1.58471	5.87129	0.269909	0.78723
ENSMUSG00000102047	2010010A06Rik	0.0234819	0	5.88673	0	1
ENSMUSG00000102048	Gm6075	0.0843234	0	5.88673	0	1
ENSMUSG00000102049		449.56	-0.425878	0.197724	-2.1539	0.0312479	0.403029
ENSMUSG00000102050	Gm29499	0.080017	0	5.88673	0	1
ENSMUSG00000102051	Ly6a2	0.0288327	0	5.88673	0	1
ENSMUSG00000102052	Gm28387	0.0336229	0.580311	5.88673	0.0985795	0.921472
ENSMUSG00000102053	Gm4064	0
ENSMUSG00000102054	Gm29373	0
ENSMUSG00000102055	Gm28913	0
ENSMUSG00000102056	Gm28354	0
ENSMUSG00000102057	Gm29594	0
ENSMUSG00000102058	Gm28470	0
ENSMUSG00000102059	Gm20257	118.344	1.26299	1.127	1.12067	0.26243	0.79268
ENSMUSG00000102060	1700061E17Rik	0.0288327	0	5.88673	0	1
ENSMUSG00000102061	Gm28823	0
ENSMUSG00000102062	Gm29246	0.188319	0	5.88673	0	1
ENSMUSG00000102063	Gm28706	0.0490229	0	5.88673	0	1
ENSMUSG00000102064	Gm28625	0.027225	0	5.88673	0	1
ENSMUSG00000102065	Gm28302	0
ENSMUSG00000102066		0
ENSMUSG00000102067	Gm29230	0.0245114	0	5.88673	0	1
ENSMUSG00000102068	Mrgprc7-ps	0
ENSMUSG00000102069	1700012I11Rik	0
ENSMUSG00000102070	Gm28661	2694.42	-0.34224	0.134081	-2.55248	0.010696	0.244938
ENSMUSG00000102071	Gm28815	0
ENSMUSG00000102072	Gm29551	0
ENSMUSG00000102073	Gm6818	0.607703	2.33666	5.61674	0.416018	0.677397
ENSMUSG00000102074	Gm29020	0
ENSMUSG00000102075	Gm5368	0.223106	2.69755	5.83207	0.462537	0.643696
ENSMUSG00000102076	Gm20561	0
ENSMUSG00000102077	Gm29001	0
ENSMUSG00000102078		0
ENSMUSG00000102079	Gm21879	0
ENSMUSG00000102080	Gm5092	0.0276086	0	5.88673	0	1
ENSMUSG00000102081	Gm28886	0
ENSMUSG00000102082	Gm28675	0.0234819	0	5.88673	0	1
ENSMUSG00000102083	Gm5259	0.16406	0.580311	5.88673	0.0985795	0.921472
ENSMUSG00000102084	Gm29638	0.0336229	0.580311	5.88673	0.0985795	0.921472
ENSMUSG00000102085	4930435C17Rik	1.21459	1.51779	1.29337	1.17352	0.240589
ENSMUSG00000102087	Gm28790	0
ENSMUSG00000102088	Gm21064	0
ENSMUSG00000102090	Gm8964	0.0554956	0	5.88673	0	1
ENSMUSG00000102091	Or5m9	0.351675	2.31911	3.78078	0.613395	0.539615
ENSMUSG00000102092	Gm21892	0
ENSMUSG00000102093	Gm17813	0.128094	2.1917	5.84645	0.374878	0.707751
ENSMUSG00000102095	C730036E19Rik	0.0866879	0	5.88673	0	1
ENSMUSG00000102096	1700101O22Rik	0
ENSMUSG00000102097	A930006L05Rik	0.397165	-1.67176	2.97267	-0.562377	0.573859
ENSMUSG00000102098	2310016D03Rik	0.0229548	0	5.88673	0	1
ENSMUSG00000102099	1700011B04Rik	0.24597	2.9326	5.82691	0.503285	0.614764
ENSMUSG00000102100	Gm18351	0
ENSMUSG00000102101	Zbtb11os1	14.5757	0.0828744	0.502452	0.16494	0.868991	0.986981
ENSMUSG00000102102	Gm29159	0
ENSMUSG00000102103	Gm21851	0
ENSMUSG00000102104	Gm28858	0
ENSMUSG00000102105	Gm17946	0
ENSMUSG00000102106	2310043O21Rik	0.315388	-0.338247	5.43702	-0.0622118	0.950394
ENSMUSG00000102107	Gm29062	0
ENSMUSG00000102108	Gm29037	0
ENSMUSG00000102109	Gm29563	0
ENSMUSG00000102110	Gm28440	0.231168	0	5.88673	0	1
ENSMUSG00000102111	Gm29566	0
ENSMUSG00000102112	1810041H14Rik	0.989339	1.43723	2.64254	0.543881	0.586523
ENSMUSG00000102113	Gm28061	0
ENSMUSG00000102114	BC048559	0.0568158	0	5.88673	0	1
ENSMUSG00000102115	Gm28766	0
ENSMUSG00000102116	Gm28887	0
ENSMUSG00000102117	Rpsa-ps1	0.239995	0.580311	5.88673	0.0985795	0.921472
ENSMUSG00000102118	Gm29637	0
ENSMUSG00000102119	Gm28462	0
ENSMUSG00000102120	Gm28630	0
ENSMUSG00000102121	Gm28065	0
ENSMUSG00000102122	Gm20883	0
ENSMUSG00000102123	Gm4319	0.219529	2.9326	5.82691	0.503285	0.614764
ENSMUSG00000102124	Gm29296	0
ENSMUSG00000102125	Gm28520	0
ENSMUSG00000102126	Gm29143	0
ENSMUSG00000102127	Gm28972	0
ENSMUSG00000102128	Gm18349	0
ENSMUSG00000102129	Gm28969	0
ENSMUSG00000102130		0
ENSMUSG00000102131	Gm21160	0
ENSMUSG00000102132	Gm21813	0
ENSMUSG00000102133	Gm37106	7.44461	0.146863	0.627542	0.23403	0.814962	0.97827
ENSMUSG00000102134	Gm9931	0.0855195	-0.544245	5.8851	-0.0924784	0.926318
ENSMUSG00000102135	Gm37108	0.49491	0.759753	2.98282	0.254709	0.798948
ENSMUSG00000102136	Gm37107	0.0259696	0	5.88673	0	1
ENSMUSG00000102137	Rpl28-ps2	0
ENSMUSG00000102138	Gm31942	0
ENSMUSG00000102139	Gm37109	0.10415	0	5.88673	0	1
ENSMUSG00000102140	Gm38058	0.5095	-0.0310196	4.06737	-0.00762645	0.993915
ENSMUSG00000102141		0
ENSMUSG00000102142	Gm26930	47.6347	-0.450118	0.260725	-1.72641	0.0842734	0.569437
ENSMUSG00000102143	Gm38057	24.1897	-0.42272	0.339808	-1.244	0.2135	0.755629
ENSMUSG00000102144	4930429P21Rik	0.271474	-0.548292	5.84639	-0.093783	0.925282
ENSMUSG00000102145	Gm38056	176.564	-0.278817	0.163003	-1.71051	0.0871724	0.576203
ENSMUSG00000102146	Gm38054	0
ENSMUSG00000102147	Gm38055	73.0889	0.143223	0.220465	0.649639	0.515926	0.912079
ENSMUSG00000102148	Gm38059	13.7112	0.490202	0.509691	0.961764	0.336168	0.830533
ENSMUSG00000102149	Gm9723	0.0291235	0	5.88673	0	1
ENSMUSG00000102150	Gm37473	0
ENSMUSG00000102151	Gm37472	660.128	-0.196317	0.142537	-1.3773	0.168418	0.710102
ENSMUSG00000102152	Gm37475	0.967449	1.98431	2.6955	0.736157	0.461635
ENSMUSG00000102153	Gm37474	312.319	-0.0795255	0.10048	-0.791457	0.428677	0.872797
ENSMUSG00000102154	Gm37469	0
ENSMUSG00000102155	Gm37468	0.0582469	0	5.88673	0	1
ENSMUSG00000102156		0
ENSMUSG00000102157	Gm37470	27.2023	0.0938227	0.382156	0.245509	0.806062	0.97807
ENSMUSG00000102158	Gm34342	0.327601	1.58667	5.39983	0.293837	0.768883
ENSMUSG00000102159	Gm37476	0
ENSMUSG00000102160	Gm36944	0.142714	0	5.88673	0	1
ENSMUSG00000102162	Gm2367	0.0266723	0	5.88673	0	1
ENSMUSG00000102163	Gm36945	0.0288327	0	5.88673	0	1
ENSMUSG00000102164	Gm36946	0.0490229	0	5.88673	0	1
ENSMUSG00000102166	Gm36947	0
ENSMUSG00000102167	Gm2345	0
ENSMUSG00000102168	Gm36943	0
ENSMUSG00000102169	Gm9113	0.0289904	0	5.88673	0	1
ENSMUSG00000102170	Gm20781	0.0336229	0.580311	5.88673	0.0985795	0.921472
ENSMUSG00000102171		16.6661	-0.714256	0.462229	-1.54524	0.122287	0.64778
ENSMUSG00000102172	Gm37873	1.2282	-0.382222	1.41305	-0.270493	0.786781
ENSMUSG00000102173	Gm37872	0.138948	0	5.88673	0	1
ENSMUSG00000102174	Gm36398	0
ENSMUSG00000102175	Gm6119	0.412223	0.580316	4.42727	0.131078	0.895714
ENSMUSG00000102176	Gm37871	0.078821	0	5.88673	0	1
ENSMUSG00000102177	Gm37870	0
ENSMUSG00000102178	Gm37869	0
ENSMUSG00000102179	Gm37868	12.9146	-0.512251	0.613075	-0.835544	0.403412	0.859521
ENSMUSG00000102180	Gm37189	0
ENSMUSG00000102181	Gm37190	0
ENSMUSG00000102182	Gm37187	0
ENSMUSG00000102183		0.378368	0.163412	5.26919	0.0310127	0.975259
ENSMUSG00000102184	Gm37192	0.607113	-2.36754	5.85772	-0.404174	0.686085
ENSMUSG00000102185	5033404E19Rik	0.137228	0	5.88673	0	1
ENSMUSG00000102186	Gm37191	0
ENSMUSG00000102187	Gm7897	0
ENSMUSG00000102188	Gm37193	0
ENSMUSG00000102189	Gm37194	2712.29	0.0204109	0.171329	0.119132	0.90517	0.993751
ENSMUSG00000102190	Gm38166	2.30529	2.20848	2.59818	0.850014	0.395318	0.856593
ENSMUSG00000102191	Gm36569	0.0672459	1.56432	5.87202	0.266403	0.789929
ENSMUSG00000102192	Gm38167	0.202701	0	5.88673	0	1
ENSMUSG00000102193	Gm7299	2.06308	-0.0552524	1.05293	-0.0524749	0.95815
ENSMUSG00000102194	Gm38169	3.31106	0.806875	0.739663	1.09087	0.275331	0.800281
ENSMUSG00000102195	Gm38168	0
ENSMUSG00000102196	Gm38171	11.5715	-0.187589	0.650142	-0.288535	0.772937	0.969824
ENSMUSG00000102197	Gm38170	0
ENSMUSG00000102198	Gm38173	0
ENSMUSG00000102199	Gm38172	0
ENSMUSG00000102200	Gm36957	0.081675	0	5.88673	0	1
ENSMUSG00000102201	Gm36956	0
ENSMUSG00000102202	Gm33280	0.92007	-1.65553	1.64398	-1.00702	0.313924
ENSMUSG00000102203	4930412E21Rik	0
ENSMUSG00000102204	Gm36958	11.5486	-1.25861	3.05999	-0.411313	0.680843	0.954176
ENSMUSG00000102205	9430092D12Rik	32.4674	-0.186827	0.259663	-0.719499	0.471833	0.895193
ENSMUSG00000102206	Pcdha11	0.239903	2.1917	5.84645	0.374878	0.707751
ENSMUSG00000102207	Gm10344	0.0661123	-1.34322	5.88444	-0.228266	0.819439
ENSMUSG00000102208	Gm32033	0
ENSMUSG00000102211	Gm37490	9.40264	-0.218174	0.484271	-0.450521	0.652335	0.948206
ENSMUSG00000102212	C230085N15Rik	7.64024	0.608847	0.532472	1.14343	0.252858	0.784345
ENSMUSG00000102213	Gm37489	0
ENSMUSG00000102214	Gm37492	0
ENSMUSG00000102215	Gm2464	0
ENSMUSG00000102216	Gm19231	0
ENSMUSG00000102217	Gm37491	0.061464	-0.718092	5.88673	-0.121985	0.902911
ENSMUSG00000102218	Gm37493	0.0538055	0	5.88673	0	1
ENSMUSG00000102219	Gm6606	0
ENSMUSG00000102220	Rpl23a-ps5	0.168316	-2.15959	5.86422	-0.368265	0.712676
ENSMUSG00000102221	Gm37301	0
ENSMUSG00000102222	Pcdhga10	86.4847	-0.0699324	0.264984	-0.263912	0.791848	0.973452
ENSMUSG00000102223	Gm37300	0
ENSMUSG00000102224	4930447F24Rik	1.10172	0.580311	5.88673	0.0985795
ENSMUSG00000102225	Gm37983	9.0828	0.232184	0.669075	0.347023	0.728574	0.963399
ENSMUSG00000102226		0.285022	-1.26875	5.53546	-0.229205	0.81871
ENSMUSG00000102227	Gm37302	0.117037	-0.718086	5.88673	-0.121984	0.902912
ENSMUSG00000102229	Gm37299	0.157642	0	5.88673	0	1
ENSMUSG00000102230	Gm31335	0
ENSMUSG00000102231	1700074A21Rik	0.0289904	0	5.88673	0	1
ENSMUSG00000102232	Gm19035	0.1629	2.60919	5.83424	0.44722	0.654716
ENSMUSG00000102233	Gm37889	0
ENSMUSG00000102234	Gm37885	0.454203	0	5.88673	0	1
ENSMUSG00000102235	Gm37886	0.379919	-0.619623	4.48645	-0.13811	0.890153
ENSMUSG00000102236	Gm37887	0.320517	1.56432	5.87202	0.266402	0.78993
ENSMUSG00000102237		0
ENSMUSG00000102238	Gm37890	0.463191	1.0036	5.77667	0.173733	0.862075
ENSMUSG00000102239	Gm38296	0
ENSMUSG00000102240	Gm37717	0.0313537	0	5.88673	0	1
ENSMUSG00000102241	Gm37716	8.64475	0.822302	0.686039	1.19862	0.230675	0.77045
ENSMUSG00000102242	Gm37719	0.0812018	0	5.88673	0	1
ENSMUSG00000102243	Gm37718	12.229	-0.158393	0.526662	-0.300749	0.763606	0.969191
ENSMUSG00000102244	Gm37714	0
ENSMUSG00000102245	Gm34423	0
ENSMUSG00000102246	9430037O13Rik	0
ENSMUSG00000102247	Gm37715	0
ENSMUSG00000102248	Gm30280	0.111268	-2.1668	5.86398	-0.369511	0.711747
ENSMUSG00000102249	4930423C22Rik	0
ENSMUSG00000102250	Gm38260	0.359899	0	5.88673	0	1
ENSMUSG00000102251	Gm37654	0.0313537	0	5.88673	0	1
ENSMUSG00000102252	Snrpn	1.79906	0.0116403	1.22329	0.00951555	0.992408
ENSMUSG00000102253	Gm38259	0.211598	2.16907	5.84721	0.370957	0.710669
ENSMUSG00000102254	Gm7496	0
ENSMUSG00000102255	Gm36891	0
ENSMUSG00000102256	Gm38258	0.0576653	0	5.88673	0	1
ENSMUSG00000102257	Gm37649	0.0492103	0.580311	5.88673	0.0985795	0.921472
ENSMUSG00000102258	Gm38257	17.7553	-0.0427814	0.358356	-0.119382	0.904972	0.993751
ENSMUSG00000102259	Gm38230	0
ENSMUSG00000102260	D330025C20Rik	0
ENSMUSG00000102261	Gm18864	0
ENSMUSG00000102262	Gm38107	0
ENSMUSG00000102263	Gm31415	0
ENSMUSG00000102264	Gm30638	0.0834513	-1.77788	5.87752	-0.302488	0.76228
ENSMUSG00000102265	Gm32447	0.0709633	0.00324187	5.88673	0.000550709	0.999561
ENSMUSG00000102266	Gm38106	0.248132	2.9326	5.82691	0.503286	0.614763
ENSMUSG00000102267	9530003O04Rik	34.8182	-0.373277	0.281107	-1.32788	0.184217	0.729378
ENSMUSG00000102268	Gm8826	0.0313537	0	5.88673	0	1
ENSMUSG00000102269	Gm7357	0.588192	-0.231625	2.71778	-0.0852255	0.932082
ENSMUSG00000102270	Gm8388	0
ENSMUSG00000102271	C630050I24Rik	0.0336229	0.580311	5.88673	0.0985795	0.921472
ENSMUSG00000102272	Gm7512	0
ENSMUSG00000102273	Gm34550	0
ENSMUSG00000102274	Gm4855	0.627374	-1.33933	3.92958	-0.340834	0.733228
ENSMUSG00000102275	Gm37144	3.45384	0.0594935	0.807426	0.0736829	0.941263	0.997147
ENSMUSG00000102276	2900069G24Rik	0.0627073	0	5.88673	0	1
ENSMUSG00000102277	A130050O07Rik	46.9656	0.381992	0.242139	1.57757	0.114664	0.634553
ENSMUSG00000102278	Gm37145	0.0932155	1.56432	5.87202	0.266402	0.789929
ENSMUSG00000102279	Gm37146	0
ENSMUSG00000102280	Gm36999	0.10814	-0.718092	5.88673	-0.121985	0.902911
ENSMUSG00000102281	Ighv1-30	0
ENSMUSG00000102282	A930032L01Rik	0.0874284	0.580317	5.88673	0.0985805	0.921471
ENSMUSG00000102283	Gm37000	0
ENSMUSG00000102284	Gm37002	0.163597	-2.48788	5.85436	-0.424961	0.670865
ENSMUSG00000102285	Gm37001	0
ENSMUSG00000102286	Gm37004	0
ENSMUSG00000102287	Gm37003	0.277116	2.03212	5.83424	0.34831	0.727607
ENSMUSG00000102288	Gm36998	0
ENSMUSG00000102289	Gm31258	0.690174	-0.640958	2.99544	-0.213978	0.830564
ENSMUSG00000102290	Gm21678	0
ENSMUSG00000102291	Gm37542	0.153789	0.00324187	5.88673	0.000550709	0.999561
ENSMUSG00000102293	Gm37541	3.06265	2.2838	1.16707	1.95687	0.0503633	0.486757
ENSMUSG00000102294	Gm37544	0
ENSMUSG00000102295	Ighv1-57	0
ENSMUSG00000102296	Gm37543	0
ENSMUSG00000102297	5730585A16Rik	0.121868	0.580311	5.88673	0.0985795	0.921472
ENSMUSG00000102298	Gm33707	0.0550147	0	5.88673	0	1
ENSMUSG00000102299	Gm37539	0
ENSMUSG00000102300	Gm34106	0.0234819	0	5.88673	0	1
ENSMUSG00000102301	Ighv8-2	0
ENSMUSG00000102302	Gm38190	90.0366	-0.350082	0.207408	-1.68789	0.0914316	0.587663
ENSMUSG00000102303	Gm38191	0.0746807	-1.34322	5.88444	-0.228266	0.819439
ENSMUSG00000102304	Gm35843	0
ENSMUSG00000102305	Gm38192	3.12636	0.74087	0.977216	0.758144	0.448365	0.885293
ENSMUSG00000102306		0.53489	1.17281	2.36895	0.495076	0.620546
ENSMUSG00000102307	Gm38194	1.02171	1.63583	1.99236	0.821054	0.411615
ENSMUSG00000102308	2310046K23Rik	0.153116	1.61463	5.84645	0.276174	0.782415
ENSMUSG00000102309	Gm38189	0
ENSMUSG00000102310	Gm37631	0
ENSMUSG00000102311	Gm5543	0
ENSMUSG00000102312	Pcdha3	0.0655112	0	5.88673	0	1
ENSMUSG00000102313	Ighv1-62-1	0
ENSMUSG00000102314	Gm37630	0
ENSMUSG00000102315	Ighv1-28	0
ENSMUSG00000102316	Gm37629	0.0542246	-1.26558	5.8851	-0.215048	0.82973
ENSMUSG00000102317	Gm37628	0.941929	0.417337	4.24269	0.098366	0.921642
ENSMUSG00000102318	Gm37627	0
ENSMUSG00000102319	Gm37626	0.368629	0	5.88673	0	1
ENSMUSG00000102320	Gm37791	0
ENSMUSG00000102321	Gm37792	0.3159	-1.0517	3.41704	-0.30778	0.75825
ENSMUSG00000102322	4930566N20Rik	0
ENSMUSG00000102323	Gm37790	4.06341	-0.228693	0.792527	-0.288562	0.772916	0.969824
ENSMUSG00000102324	Gm19721	155.722	-0.197757	0.153562	-1.2878	0.197816	0.745003
ENSMUSG00000102325	Gm37789	0.171547	-1.34322	5.88444	-0.228266	0.819439
ENSMUSG00000102326	Gm37788	5.98172	-1.08979	0.73096	-1.4909	0.135987	0.666055
ENSMUSG00000102327	Trbv12-3	0
ENSMUSG00000102328	Gm37793	0
ENSMUSG00000102329	Gm10851	1.55168	-0.290777	1.54	-0.188817	0.850237
ENSMUSG00000102330	Gm37234	0.201738	3.19663	5.82204	0.549056	0.582967
ENSMUSG00000102331	Gm19938	0
ENSMUSG00000102332	Gm19331	0.0779088	0	5.88673	0	1
ENSMUSG00000102333	Gm37235	0
ENSMUSG00000102334	Gm18865	0.0798486	0.580311	5.88673	0.0985795	0.921472
ENSMUSG00000102335	Gm37231	0
ENSMUSG00000102336	Gm37233	275.995	0.123935	0.164047	0.755484	0.449959	0.886181
ENSMUSG00000102337	Gm37232	0.250806	2.69031	5.83224	0.461282	0.644596
ENSMUSG00000102338	Gm37236	0.0276086	0	5.88673	0	1
ENSMUSG00000102339	Gm21443	0
ENSMUSG00000102340		10.1712	-0.56205	0.525078	-1.07041	0.284434	0.803673
ENSMUSG00000102341	Gm18952	0.0672459	1.56432	5.87202	0.266403	0.789929
ENSMUSG00000102342	Gm37380	0
ENSMUSG00000102343	Gm37381	0.0956816	-1.22359	5.88548	-0.2079	0.835307
ENSMUSG00000102344	9430053O09Rik	0.899367	-0.916632	2.40195	-0.38162	0.702743
ENSMUSG00000102345	Gm37377	0
ENSMUSG00000102346	Gm37378	0
ENSMUSG00000102347	Gm21469	0
ENSMUSG00000102348	Gm10568	0.0846738	-1.80812	5.87654	-0.307684	0.758322
ENSMUSG00000102349	Gm37376	18.7479	-0.217945	0.354104	-0.615483	0.538236	0.921492
ENSMUSG00000102350	Gm37434	0
ENSMUSG00000102352	Gm38346	226.494	-0.132337	0.135929	-0.973572	0.330269	0.829402
ENSMUSG00000102353	Gm38345	10.3638	-0.487302	0.486781	-1.00107	0.316793	0.824408
ENSMUSG00000102354	Gm38350	0
ENSMUSG00000102355	Gm38349	0
ENSMUSG00000102356	1700047N06Rik	0.0336229	0.580311	5.88673	0.0985795	0.921472
ENSMUSG00000102357	Gm38348	0.273541	-2.97231	5.84334	-0.508666	0.610987
ENSMUSG00000102358	Gm21412	0
ENSMUSG00000102359	Gm38351	4.15918	-1.00361	0.902824	-1.11163	0.266297	0.795184
ENSMUSG00000102360	Gm37043	0.0336229	0.580311	5.88673	0.0985795	0.921472
ENSMUSG00000102362	4930509J09Rik	0.250598	3.19663	5.82204	0.549056	0.582967
ENSMUSG00000102363	Gm32999	0
ENSMUSG00000102364	Ighv8-5	0
ENSMUSG00000102365	Gm37045	0.502156	-2.08171	2.55749	-0.813966	0.415665
ENSMUSG00000102366	Gm37044	0.0245114	0	5.88673	0	1
ENSMUSG00000102367		0.0288327	0	5.88673	0	1
ENSMUSG00000102368	4930590L20Rik	0.0672459	1.56432	5.87202	0.266403	0.789929
ENSMUSG00000102369	9530022L04Rik	0.534981	1.97822	2.64799	0.747065	0.455024
ENSMUSG00000102370	Gm37973	3.39111	0.211286	1.01006	0.209182	0.834307	0.980603
ENSMUSG00000102371	Or6k3	0
ENSMUSG00000102372	A430050A11Rik	0.0277897	0	5.88673	0	1
ENSMUSG00000102373	9530018H14Rik	0
ENSMUSG00000102374	Gm38387	34.0317	-0.741976	0.265754	-2.79196	0.00523896	0.163525
ENSMUSG00000102375	A930036K24Rik	0
ENSMUSG00000102376	Gm37975	29.4082	-0.182142	0.38951	-0.467617	0.640058	0.947102
ENSMUSG00000102377	Gm37974	0
ENSMUSG00000102378	Gm37972	0.0278171	-0.718092	5.88673	-0.121985	0.902911
ENSMUSG00000102379	Gm37971	0.103568	-0.502272	5.88548	-0.0853409	0.93199
ENSMUSG00000102380	Gm38140	26.6197	1.33028	0.441107	3.01577	0.0025633	0.109176
ENSMUSG00000102381	Ighv8-7	0
ENSMUSG00000102382	Gm38141	0
ENSMUSG00000102383	Gm38142	20.803	-0.59034	0.374564	-1.57607	0.115009	0.63507
ENSMUSG00000102384	Gm38143	0
ENSMUSG00000102385	Gm38144	0.0423369	-1.22361	5.88548	-0.207903	0.835305
ENSMUSG00000102386	2900022M07Rik	0.0216017	0.580311	5.88673	0.0985795	0.921472
ENSMUSG00000102387	Gm38145	0
ENSMUSG00000102388	Gm33815	0
ENSMUSG00000102389	D630023O14Rik	0.164599	0	5.88673	0	1
ENSMUSG00000102390	Gm37579	0.0704447	-1.22361	5.88548	-0.207903	0.835305
ENSMUSG00000102391	Gm37578	4.60804	-0.304595	0.778875	-0.39107	0.695746	0.957327
ENSMUSG00000102392	Gm37577	0.0336229	0.580311	5.88673	0.0985795	0.921472
ENSMUSG00000102393	Gm37576	0
ENSMUSG00000102394	Gm37575	0.08901	1.36269	5.87981	0.231757	0.816727
ENSMUSG00000102395		0.145036	0	5.88673	0	1
ENSMUSG00000102396	Gm37574	0
ENSMUSG00000102397	Gm37573	0
ENSMUSG00000102398	Gm37580	0.423521	-0.820733	3.817	-0.21502	0.829751
ENSMUSG00000102399	Gm5049	0.0586586	0	5.88673	0	1
ENSMUSG00000102400	Gm37865	0
ENSMUSG00000102401	Gm37864	15.2426	-0.487728	0.512032	-0.952533	0.340827	0.830533
ENSMUSG00000102402	Gm20840	0
ENSMUSG00000102403	Gm38187	0.471312	0.462498	3.30872	0.139782	0.888833
ENSMUSG00000102404	5530400K19Rik	0.0704456	0	5.88673	0	1
ENSMUSG00000102405	Gm37863	0.189559	0.484844	5.83491	0.0830936	0.933777
ENSMUSG00000102406	A730094K22Rik	0.0873704	0	5.88673	0	1
ENSMUSG00000102407	Gm37862	0.388301	2.11404	5.82077	0.363189	0.716464
ENSMUSG00000102408	4930568G15Rik	0.391575	0.987244	5.87202	0.168127	0.866483
ENSMUSG00000102409	Trbv18	0.177047	1.58471	5.87129	0.269909	0.787231
ENSMUSG00000102410	Gm36935	0.0336229	0.580311	5.88673	0.0985795	0.921472
ENSMUSG00000102411	Gm36936	1.43759	-0.892581	1.42595	-0.625955	0.531345
ENSMUSG00000102413	Gm36937	0.103878	0	5.88673	0	1
ENSMUSG00000102414	Gm36938	0
ENSMUSG00000102415	A430110C17Rik	72.1496	-0.0999385	0.189784	-0.526591	0.598478	0.937697
ENSMUSG00000102416	4933424G06Rik	0.0469637	0	5.88673	0	1
ENSMUSG00000102417	Gm36939	0
ENSMUSG00000102418	Sh2d1b1	6.4199	-1.23226	0.751446	-1.63985	0.101035	0.609348
ENSMUSG00000102419	Gm36940	27.9102	0.392492	0.336557	1.1662	0.243535	0.777521
ENSMUSG00000102420	Gm37464	0.158546	1.56432	5.87202	0.266402	0.78993
ENSMUSG00000102421	Gm37325	0
ENSMUSG00000102422	Iqschfp	0
ENSMUSG00000102423	Gm37465	119.666	0.24883	0.178041	1.3976	0.162232	0.702383
ENSMUSG00000102424	Paupar	0.0582469	0	5.88673	0	1
ENSMUSG00000102425	Gm26616	8.18493	-0.225188	0.978469	-0.230144	0.81798	0.97841
ENSMUSG00000102426		10.7812	-0.401659	0.544831	-0.737218	0.46099	0.891234
ENSMUSG00000102427	Gm37463	5.25903	-0.0437668	0.867214	-0.0504683	0.959749	0.999124
ENSMUSG00000102428	Pcdhga12	57.7946	0.272455	0.29887	0.911618	0.36197	0.841952
ENSMUSG00000102429	Gm37462	0
ENSMUSG00000102430	Gm38051	0.0211684	-0.718092	5.88673	-0.121985	0.902911
ENSMUSG00000102431		0
ENSMUSG00000102432	Gm29856	0.337573	0	5.88673	0	1
ENSMUSG00000102433	Gm38050	0
ENSMUSG00000102434	Gm38049	0.0285929	0	5.88673	0	1
ENSMUSG00000102436	Gm38047	2.85396	2.49355	1.13361	2.19964	0.0278322	0.38221
ENSMUSG00000102437		0.451897	3.37906	5.81915	0.580679	0.561457
ENSMUSG00000102438	Gm17953	0.158132	-2.66694	5.84986	-0.455898	0.648463
ENSMUSG00000102439	Flg	0.584294	-0.0178812	3.75333	-0.0047641	0.996199
ENSMUSG00000102440	Pcdhga9	116.376	-0.159925	0.180394	-0.886533	0.37533	0.848864
ENSMUSG00000102441	Gm38032	0.0432034	1.17393	5.88391	0.199515	0.84186
ENSMUSG00000102442	Gm37103	0
ENSMUSG00000102443	Gm37102	0.561157	-1.44789	2.72251	-0.531821	0.59485
ENSMUSG00000102445	Gm37104	0
ENSMUSG00000102446	Gm17965	0.0579809	0	5.88673	0	1
ENSMUSG00000102447	Gm6621	0.181658	0.00324975	5.88673	0.000552046	0.99956
ENSMUSG00000102448	Gm37101	88.0129	-0.0434803	0.229898	-0.189129	0.849992	0.98268
ENSMUSG00000102449	Gm37100	0.122711	-1.34322	5.88444	-0.228266	0.819439
ENSMUSG00000102450	Gm38343	0
ENSMUSG00000102451	Gm37655	0.280534	0.47917	5.80789	0.0825033	0.934246
ENSMUSG00000102452	Gm38344	2.73006	-0.717975	1.10316	-0.650833	0.515154	0.912079
ENSMUSG00000102453	Ighv1-48	0
ENSMUSG00000102456	Gm37508	0
ENSMUSG00000102457	Gm38342	1.09175	1.65964	2.37995	0.697343	0.485588
ENSMUSG00000102458	Pisrt1	0
ENSMUSG00000102459	Gm38352	2.51545	0.293813	1.31788	0.222944	0.823579	0.979277
ENSMUSG00000102460	Gm38197	0.0560252	0.580311	5.88673	0.0985795	0.921472
ENSMUSG00000102461	Gm37166	56.1041	-0.14707	0.219837	-0.668995	0.503499	0.907421
ENSMUSG00000102462	Gm5542	0
ENSMUSG00000102463	1700003N22Rik	0.140081	0.596859	5.88391	0.101439	0.919202
ENSMUSG00000102464	Gm38199	0.0336229	0.580311	5.88673	0.0985795	0.921472
ENSMUSG00000102465	Gm38198	0.268593	0.580317	4.75086	0.12215	0.90278
ENSMUSG00000102466	Gm38200	6.27577	0.493211	0.595281	0.828535	0.407367	0.862518
ENSMUSG00000102467	Gm37167	0
ENSMUSG00000102468		0.0793028	0.00324187	5.88673	0.000550709	0.999561
ENSMUSG00000102469	Gm38201	0
ENSMUSG00000102470	Gm37244	0.106656	1.56432	5.87202	0.266402	0.789929
ENSMUSG00000102471	Gm5100	0.0846738	-1.80812	5.87654	-0.307684	0.758322
ENSMUSG00000102473	Gm37243	0.142072	0	5.88673	0	1
ENSMUSG00000102474	2610012C04Rik	6.78967	0.624698	0.683087	0.914522	0.360443	0.841522
ENSMUSG00000102475	Gm37246	14.8273	0.340465	0.488722	0.696644	0.486025	0.900851
ENSMUSG00000102476	Gm37245	1.10762	-0.31373	1.57696	-0.198946	0.842305
ENSMUSG00000102478	BC085271	9.83229	0.130682	0.597055	0.218878	0.826745	0.979831
ENSMUSG00000102479	Gm18551	0.05461	0	5.88673	0	1
ENSMUSG00000102480	Gm37926	0.102234	1.56432	5.87202	0.266402	0.789929
ENSMUSG00000102481	Gm37925	0.184129	-1.05655	5.87752	-0.179761	0.85734
ENSMUSG00000102482	Gm37924	0.363685	-1.52879	5.88255	-0.259886	0.794952
ENSMUSG00000102483	Catspere1	0
ENSMUSG00000102484	Gm37923	0
ENSMUSG00000102485	Gm37922	0
ENSMUSG00000102486	Gm37921	0.056121	0	5.88673	0	1
ENSMUSG00000102487	Gm21871	0
ENSMUSG00000102488	Gm37920	0.0349885	0	5.88673	0	1
ENSMUSG00000102489	Dnmt3a-ps1	0.0336229	0.580311	5.88673	0.0985795	0.921472
ENSMUSG00000102490	Gm36985	0.026832	0	5.88673	0	1
ENSMUSG00000102491	Gm36986	0.0229548	0	5.88673	0	1
ENSMUSG00000102492	Gm36987	0
ENSMUSG00000102493	Gm8010	1.08415	0.175619	2.00202	0.0877208	0.930099
ENSMUSG00000102494	Gm36988	13.1898	-1.15085	0.514096	-2.2386	0.0251823	0.366357
ENSMUSG00000102495	Gm26524	0.0655112	0	5.88673	0	1
ENSMUSG00000102496	Gm36989	43.8981	-0.232179	0.300661	-0.772226	0.43998	0.879171
ENSMUSG00000102497	Ighv13-1	0
ENSMUSG00000102498	Gm19445	0.0941486	1.56436	5.87202	0.266409	0.789924
ENSMUSG00000102499	Gm36984	0.0672459	1.56432	5.87202	0.266403	0.789929
ENSMUSG00000102500	Gm37371	0.027305	0	5.88673	0	1
ENSMUSG00000102501	Gm37372	0.179189	0.580317	5.88673	0.0985805	0.921471
ENSMUSG00000102502	Ighv1-10	0
ENSMUSG00000102503	Gm37370	44.5684	-0.345117	0.265293	-1.30089	0.193297	0.739893
ENSMUSG00000102504	Gm21955	0.656933	1.49785	2.72312	0.55005	0.582285
ENSMUSG00000102505	1600017P15Rik	0
ENSMUSG00000102506	Gm37369	0
ENSMUSG00000102507	Gm21350	0
ENSMUSG00000102508	Gm37367	0.148501	-1.96825	5.87107	-0.335246	0.73744
ENSMUSG00000102509	Gm37368	0.0597615	0	5.88673	0	1
ENSMUSG00000102510	Or14m1-ps1	0.351013	1.26551	5.81662	0.217567	0.827766
ENSMUSG00000102511	Gm38086	0
ENSMUSG00000102512	Ighv1-29	0
ENSMUSG00000102513	Gm32347	0.0576653	0	5.88673	0	1
ENSMUSG00000102514	Gm35323	0.150615	1.56432	5.87202	0.266402	0.78993
ENSMUSG00000102515	Ighv12-2	0
ENSMUSG00000102516	Gm38340	0.560905	-1.3341	2.59152	-0.514796	0.606696
ENSMUSG00000102517	Gm38085	0.208827	0.362221	5.86972	0.0617101	0.950794
ENSMUSG00000102518	Gm38339	0.0781464	0	5.88673	0	1
ENSMUSG00000102520	Gm36941	0
ENSMUSG00000102521	Gm37781	0.435923	2.84109	5.00102	0.568103	0.569965
ENSMUSG00000102522	Gm37782	0
ENSMUSG00000102523	Gm37783	0.289827	-0.807465	5.88255	-0.137264	0.890822
ENSMUSG00000102524	Ighv1-2	0
ENSMUSG00000102525	Gm37784	0.446929	0.341732	5.04339	0.0677584	0.945978
ENSMUSG00000102526	Gm37785	0.565178	2.92153	3.52166	0.829588	0.406772
ENSMUSG00000102527		0
ENSMUSG00000102528	Ighv1-45	0
ENSMUSG00000102529	Gm29740	0
ENSMUSG00000102530	Gm37228	0
ENSMUSG00000102531	1110002O04Rik	0
ENSMUSG00000102532	Gm37227	0
ENSMUSG00000102533	Gm37226	22.5412	-0.177028	0.550027	-0.321853	0.747564	0.966955
ENSMUSG00000102534	Gm37225	0
ENSMUSG00000102535	Ighv1-41	0
ENSMUSG00000102536	1700039I01Rik	0.0289904	0	5.88673	0	1
ENSMUSG00000102537	Gm37224	0
ENSMUSG00000102538	Gm37230	0.174731	0.580311	5.88673	0.0985795	0.921472
ENSMUSG00000102539	Gm37229	2.09274	-1.96913	1.43705	-1.37026	0.170605	0.713925
ENSMUSG00000102540	Gm38134	0.0756232	1.79005	5.86201	0.305365	0.760088
ENSMUSG00000102541	Gm38135	0.283837	0	5.88673	0	1
ENSMUSG00000102542	Gm38133	0.028896	0	5.88673	0	1
ENSMUSG00000102543	Pcdhgc5	14.2599	0.0269205	0.38749	0.069474	0.944612	0.997147
ENSMUSG00000102544	Gm5103	0.0336229	0.580311	5.88673	0.0985795	0.921472
ENSMUSG00000102545	6430573P05Rik	6.05264	2.62854	1.49497	1.75826	0.0787041	0.558946
ENSMUSG00000102546	Gm9722	0.446561	-1.96815	3.79578	-0.51851	0.604103
ENSMUSG00000102547	Gm38136	0.080017	0	5.88673	0	1
ENSMUSG00000102548	Gm16701	0
ENSMUSG00000102549	Gm38137	1.07735	-4.12263	1.87442	-2.19941	0.0278485
ENSMUSG00000102550	Gm8276	5.20832	-0.398306	0.646424	-0.616168	0.537784	0.921351
ENSMUSG00000102551	Gm37927	0
ENSMUSG00000102552	Gm21763	0
ENSMUSG00000102553	D930036K23Rik	1.73664	0.40383	1.15483	0.349687	0.726574
ENSMUSG00000102554	Gm37568	12.8784	-0.262825	0.504773	-0.52068	0.602589	0.938565
ENSMUSG00000102555	6430511E19Rik	69.9677	-0.497841	0.206652	-2.40907	0.0159931	0.300929
ENSMUSG00000102556	Gm37569	15.4689	0.327405	0.498253	0.657106	0.511113	0.909908
ENSMUSG00000102558	Gm37571	0
ENSMUSG00000102559	Gm37570	21.9449	0.203721	0.382526	0.532569	0.594332	0.936839
ENSMUSG00000102561	Gm37039	0.780331	0.788428	3.68891	0.213729	0.830758
ENSMUSG00000102562	Gm37694	26.4183	-0.24052	0.330104	-0.728619	0.466235	0.893622
ENSMUSG00000102563	Gm37695	0
ENSMUSG00000102564	Gm37035	0.0907277	1.56436	5.87202	0.266409	0.789924
ENSMUSG00000102565	Gm37036	3.15347	0.299198	0.962958	0.310707	0.756023	0.968792
ENSMUSG00000102566	Gm37037	0.110029	0	5.88673	0	1
ENSMUSG00000102567		0
ENSMUSG00000102568	Gm37040	0.115621	0	5.88673	0	1
ENSMUSG00000102569	Gm37041	0.0918699	0.580311	5.88673	0.0985795	0.921472
ENSMUSG00000102570	Gm37968	9.08361	0.381597	0.598987	0.63707	0.524079	0.915903
ENSMUSG00000102571	Gm37967	9.65841	0.579877	0.507426	1.14278	0.253129	0.784578
ENSMUSG00000102572	Gm37966	0
ENSMUSG00000102573	Gm7265	0.545767	3.93533	5.5853	0.704588	0.481067
ENSMUSG00000102574	Gm33206	0
ENSMUSG00000102575	Gm37241	4.48409	-0.098376	0.750727	-0.131041	0.895743	0.992628
ENSMUSG00000102576	Gm37875	0
ENSMUSG00000102577	Gm37969	0.187836	2.60919	5.83424	0.447221	0.654715
ENSMUSG00000102578	Gm10576	0.027305	0	5.88673	0	1
ENSMUSG00000102579	Gm37965	0.0577919	0	5.88673	0	1
ENSMUSG00000102580	Gm37442	0
ENSMUSG00000102581	Gm37443	0.200435	-0.709825	5.84157	-0.121513	0.903285
ENSMUSG00000102582	Gm37440	0.16948	2.60919	5.83424	0.44722	0.654716
ENSMUSG00000102583	Gm37441	0
ENSMUSG00000102584	Gm37438	0
ENSMUSG00000102585	Gm37439	0.0576653	0	5.88673	0	1
ENSMUSG00000102586	Gm38003	0
ENSMUSG00000102587	Ighv1-13	0
ENSMUSG00000102588	Gm37444	0.0270108	0.580311	5.88673	0.0985795	0.921472
ENSMUSG00000102589	Gm37445	0
ENSMUSG00000102590	Mannr	0.100869	2.1917	5.84645	0.374878	0.707751
ENSMUSG00000102591	Gm38383	2.0201	0.98315	1.09521	0.89768	0.369356
ENSMUSG00000102592	Gm38385	0.296252	0	5.88673	0	1
ENSMUSG00000102593	Gm38384	0.753904	0.00324581	3.55404	0.000913274	0.999271
ENSMUSG00000102594	Gm38381	21.4945	-0.268367	0.384094	-0.6987	0.48474	0.900406
ENSMUSG00000102595	Gm30097	0
ENSMUSG00000102596	Gm20203	0.0336229	0.580311	5.88673	0.0985795	0.921472
ENSMUSG00000102597	Gm38382	0.147075	0	5.88673	0	1
ENSMUSG00000102598	Gm35670	0
ENSMUSG00000102599	Gm38386	4.13899	-2.55398	0.899742	-2.83857	0.0045316	0.150769
ENSMUSG00000102600	Gm37266	0.983111	0.638611	2.83472	0.225282	0.82176
ENSMUSG00000102601	Ighv3-7	0
ENSMUSG00000102602	A930004J17Rik	128.355	-0.125518	0.154097	-0.814542	0.415334	0.866412
ENSMUSG00000102603	Or10aa4-ps1	0
ENSMUSG00000102605	Gm37264	0.167509	0	5.88673	0	1
ENSMUSG00000102606	Rpl21-ps1	1.5737	2.46414	2.05718	1.19782	0.230986
ENSMUSG00000102607	Gm37265	8.18424	-0.440947	0.601784	-0.732733	0.463721	0.892156
ENSMUSG00000102608	Gm37267	0.202653	-1.24931	5.87098	-0.212794	0.831488
ENSMUSG00000102609	Gm18432	0.220809	-1.34322	5.88444	-0.228266	0.819439
ENSMUSG00000102610	Gm37846	0.311292	0.417258	5.83275	0.0715371	0.94297
ENSMUSG00000102611	Gm37847	2.12858	-3.64331	2.27119	-1.60414	0.108683	0.625834
ENSMUSG00000102612	Gm37845	0
ENSMUSG00000102613	Gm20836	0
ENSMUSG00000102614	Gm37843	0.149304	1.56432	5.87202	0.266402	0.78993
ENSMUSG00000102615	Gm37844	1.61209	2.4251	1.98175	1.22372	0.221058
ENSMUSG00000102616	Gm37841	0
ENSMUSG00000102617	Gm37842	0.595326	1.23954	2.46338	0.503187	0.614833
ENSMUSG00000102618	Gm37848	0.362582	0.331471	4.41351	0.0751036	0.940132
ENSMUSG00000102619	Gm37849	1.66	1.86997	1.75733	1.0641	0.287284
ENSMUSG00000102620	Gm37675	18.1296	-0.242046	0.42094	-0.575012	0.565283	0.930361
ENSMUSG00000102621	Gm37674	0
ENSMUSG00000102622	Trbv7	0.0278171	-0.718092	5.88673	-0.121985	0.902911
ENSMUSG00000102623	Gm37673	0.585938	4.25677	3.28378	1.2963	0.194871
ENSMUSG00000102624	Gm37059	0
ENSMUSG00000102625	Gm37672	0.243253	2.36546	5.82671	0.405968	0.684766
ENSMUSG00000102626	Gm18553	0
ENSMUSG00000102627	Snurf	0.0579809	0	5.88673	0	1
ENSMUSG00000102628	Gm37671	0.0880405	1.40755	5.87798	0.239461	0.810748
ENSMUSG00000102629	Gm29999	0.543462	1.29298	5.77743	0.223799	0.822914
ENSMUSG00000102630	Gm37289	7.17119	0.682402	0.679451	1.00434	0.315213	0.822819
ENSMUSG00000102632	Gm37786	1.51031	0.100066	1.3301	0.075232	0.94003
ENSMUSG00000102633	Gm38224	2.75692	1.06052	1.17081	0.905796	0.365044	0.842868
ENSMUSG00000102634	Gm38225	0
ENSMUSG00000102635	Gm54655	17.8339	0.661584	0.392759	1.68445	0.092094	0.589912
ENSMUSG00000102636	Gm31466	0.137603	2.31072	5.8426	0.395495	0.692478
ENSMUSG00000102637	Gm8684	0.0336229	0.580311	5.88673	0.0985795	0.921472
ENSMUSG00000102639	Gm38223	4.79419	0.845526	0.830033	1.01867	0.308362	0.821719
ENSMUSG00000102641	Ighv1-3	0
ENSMUSG00000102642	A130048G24Rik	187.067	-0.232649	0.191998	-1.21172	0.225618	0.764923
ENSMUSG00000102643	Gm37547	0
ENSMUSG00000102644	Thap6	21.542	0.410045	0.421315	0.973251	0.330428	0.829402
ENSMUSG00000102645	Ighv5-5	0
ENSMUSG00000102646	Gm19694	0
ENSMUSG00000102647	Gm38024	0.508769	-1.6528	5.88054	-0.281063	0.778662
ENSMUSG00000102648	Gm38022	0
ENSMUSG00000102649	Gm38021	13.4014	0.268752	0.477113	0.563287	0.57324	0.931888
ENSMUSG00000102650	Gm19863	0.132225	-2.40717	5.85659	-0.411019	0.681058
ENSMUSG00000102651	Gm37080	19.4251	-0.208342	0.512635	-0.406414	0.684439	0.954862
ENSMUSG00000102652	Gm37078	0.510288	0.00324892	4.29474	0.000756487	0.999396
ENSMUSG00000102653	Gm37079	0.332693	2.1917	5.84645	0.374878	0.707751
ENSMUSG00000102654	Ighv1-21	0
ENSMUSG00000102655	Gm37081	0
ENSMUSG00000102656	Ighv1-32	0
ENSMUSG00000102657	Gm37899	0.273474	0.165096	4.06431	0.0406208	0.967598
ENSMUSG00000102658	Gm37076	0.127541	2.19171	5.84645	0.374878	0.707751
ENSMUSG00000102659	Gm37077	0.245441	0.00324472	4.12885	0.000785867	0.999373
ENSMUSG00000102660	Gm38378	20.9241	-1.50953	2.98751	-0.50528	0.613362	0.941686
ENSMUSG00000102661	Gm34816	0
ENSMUSG00000102662	Gm38377	16.7366	-0.608516	0.459856	-1.32328	0.185743	0.730914
ENSMUSG00000102663	Gm6631	0.320068	0	5.88673	0	1
ENSMUSG00000102664	Gm38380	39.844	0.0214238	0.26892	0.0796659	0.936503	0.997147
ENSMUSG00000102665	Gm38379	2.49049	0.797706	1.39299	0.572657	0.566877	0.930848
ENSMUSG00000102666	Gm8599	0
ENSMUSG00000102667	Gm19901	0.364715	1.18422	5.78894	0.204567	0.837911
ENSMUSG00000102668	Gm29866	0
ENSMUSG00000102669		0
ENSMUSG00000102670	Gm37436	13.1026	0.043825	0.453014	0.0967408	0.922932	0.995773
ENSMUSG00000102672	Gm37105	21.3905	-0.00876315	0.437685	-0.0200216	0.984026	1
ENSMUSG00000102673	Gm37437	21.387	-0.0520159	0.396817	-0.131083	0.89571	0.992628
ENSMUSG00000102674	8030442B05Rik	35.4337	0.221507	0.35642	0.621477	0.534286	0.919841
ENSMUSG00000102676	Gm37435	0.444786	0.929944	3.77353	0.246439	0.805343
ENSMUSG00000102677	4930535E02Rik	0.215602	0	5.88673	0	1
ENSMUSG00000102678	Ighv1-21-1	0
ENSMUSG00000102679	Gm20557	0.0336229	0.580311	5.88673	0.0985795	0.921472
ENSMUSG00000102680	Gm37222	0.411611	-1.77881	5.19986	-0.342089	0.732284
ENSMUSG00000102681	Gm37221	0.0846738	-1.80812	5.87654	-0.307684	0.758322
ENSMUSG00000102682	Gm37223	0
ENSMUSG00000102683	Gm37375	0.084551	0	5.88673	0	1
ENSMUSG00000102684	Gm37374	0.196317	-2.48788	5.85436	-0.424961	0.670865
ENSMUSG00000102685	Gm37373	4.64542	-0.589902	0.838911	-0.703177	0.481946	0.900334
ENSMUSG00000102686	Gm37220	0
ENSMUSG00000102687	Gm37219	0.515588	1.32436	2.80376	0.472351	0.636676
ENSMUSG00000102688	Gm37218	0
ENSMUSG00000102689	Gm37217	0.0843675	0.580311	5.88673	0.0985795	0.921472
ENSMUSG00000102690	Gm37779	0.174857	1.56445	5.87201	0.266425	0.789912
ENSMUSG00000102691	Gm37780	23.9706	0.192758	0.349496	0.551532	0.581269	0.934767
ENSMUSG00000102692	Dchs2	0.851981	1.50288	2.45082	0.613217	0.539733
ENSMUSG00000102693	4933401J01Rik	0
ENSMUSG00000102694	Gm37496	0.244004	0.16566	5.72898	0.0289161	0.976931
ENSMUSG00000102696	Gm37778	0
ENSMUSG00000102697	Pcdhac2	0.33045	0.58032	3.4311	0.169135	0.86569
ENSMUSG00000102698	Gm37777	0.0926223	1.00764	5.87129	0.171622	0.863735
ENSMUSG00000102699	4930433B08Rik	0
ENSMUSG00000102700	Gm38312	2.09336	-1.19628	1.40807	-0.849587	0.395555	0.856593
ENSMUSG00000102701	9430083B18Rik	0
ENSMUSG00000102702	Gm37260	0.161693	-2.69907	5.8491	-0.46145	0.644476
ENSMUSG00000102703	Gm38313	0
ENSMUSG00000102704	Gm38309	0.0627073	0	5.88673	0	1
ENSMUSG00000102705	4632432E15Rik	13.3536	-0.33717	0.461317	-0.730885	0.464849	0.892801
ENSMUSG00000102706	Gm7417	0
ENSMUSG00000102707	Gm38311	0
ENSMUSG00000102709	Gm38308	0.41031	2.96007	4.28743	0.690406	0.489939
ENSMUSG00000102710	Gm4857	0.0539264	0	5.88673	0	1
ENSMUSG00000102712	Gm37758	2.90723	2.10489	1.08195	1.94546	0.0517195	0.490047
ENSMUSG00000102713	Gm29994	0.349849	1.51397	3.93709	0.38454	0.700578
ENSMUSG00000102714	Gm37618	10.3288	-0.0515271	0.442651	-0.116406	0.907331	0.994405
ENSMUSG00000102715	Gm6209	0.557577	0.580318	3.56144	0.162945	0.870562
ENSMUSG00000102716	Gm5099	0.19809	0.00324187	5.88673	0.000550709	0.999561
ENSMUSG00000102717	Gm37759	9.57023	0.724899	0.513408	1.41193	0.157969	0.697231
ENSMUSG00000102718	Gm37761	0.388071	0	5.88673	0	1
ENSMUSG00000102719	Gm37760	180.45	-0.271757	0.155391	-1.74886	0.0803158	0.563095
ENSMUSG00000102721	A630081D01Rik	4.29913	-0.58236	0.839361	-0.693814	0.487799	0.90183
ENSMUSG00000102722	Gm37935	0
ENSMUSG00000102723	Gm37936	0
ENSMUSG00000102724		0.0229548	0	5.88673	0	1
ENSMUSG00000102725	Gm37939	0.0995364	-1.2236	5.88548	-0.207901	0.835306
ENSMUSG00000102726	Gm37937	0
ENSMUSG00000102727		0.109832	0	5.88673	0	1
ENSMUSG00000102728	Gm37934	0
ENSMUSG00000102729	Gm32444	0.0825674	0	5.88673	0	1
ENSMUSG00000102730	Gm38138	0
ENSMUSG00000102731	Gm38261	0
ENSMUSG00000102732	Gm37342	82.8742	0.0212484	0.228931	0.0928156	0.92605	0.995773
ENSMUSG00000102733	Gm38262	43.9809	-0.129475	0.247704	-0.5227	0.601183	0.938316
ENSMUSG00000102734	Gm37343	0
ENSMUSG00000102735	Gm7369	0.0423369	-1.22361	5.88548	-0.207903	0.835305
ENSMUSG00000102737	1700016A09Rik	3.19915	3.25459	1.15004	2.82997	0.00465526	0.152117
ENSMUSG00000102738	1700006P03Rik	0
ENSMUSG00000102739	Gm20772	0.102368	0	5.88673	0	1
ENSMUSG00000102740	Gm37599	0
ENSMUSG00000102741	Gm2979	0
ENSMUSG00000102742	Pcdhga11	69.5754	-0.0283563	0.195399	-0.145121	0.884616	0.990082
ENSMUSG00000102743	Gm38108	0
ENSMUSG00000102744	5830444F18Rik	4.5886	0.641381	0.952197	0.67358	0.500578	0.906628
ENSMUSG00000102745	Gm37600	0
ENSMUSG00000102746	Gm37601	0.0244302	0	5.88673	0	1
ENSMUSG00000102747	Gm37602	0.0920819	-1.34322	5.88444	-0.228266	0.819439
ENSMUSG00000102748	Pcdhgb2	218.166	-0.0208858	0.116858	-0.178728	0.858152	0.984651
ENSMUSG00000102749	Gm37598	4.39607	1.32181	0.943204	1.4014	0.161094	0.701536
ENSMUSG00000102750	Gm37058	41.6215	-0.711209	0.327213	-2.17354	0.02974	0.393994
ENSMUSG00000102751	Gm37057	0
ENSMUSG00000102752	Gm7694	106.517	0.246763	0.148084	1.66637	0.0956397	0.597554
ENSMUSG00000102753	Gm37056	0.0216017	0.580311	5.88673	0.0985795	0.921472
ENSMUSG00000102754	Gm38183	0
ENSMUSG00000102755	Gm37055	0
ENSMUSG00000102756	Gm37054	0
ENSMUSG00000102757	Gm2756	0.0288327	0	5.88673	0	1
ENSMUSG00000102758	Naaladl2	0.0373403	-0.718092	5.88673	-0.121985	0.902911
ENSMUSG00000102759	Gm10463	0.643957	0	4.66204	0	1
ENSMUSG00000102760	Gm37258	0.294825	0.580311	5.88673	0.0985795	0.921472
ENSMUSG00000102761	Gm37184	0
ENSMUSG00000102762	4930403P22Rik	1.16673	1.19353	1.91994	0.621652	0.534171
ENSMUSG00000102763	Gm37257	0.299779	0.580311	5.88673	0.0985795	0.921472
ENSMUSG00000102764	Gm37183	15.7281	-0.101953	0.384453	-0.265191	0.790862	0.973452
ENSMUSG00000102765	Ighv1-62	0
ENSMUSG00000102766	Gm6420	0.216193	0	5.88673	0	1
ENSMUSG00000102767		0.765515	0.0045317	2.59011	0.00174962	0.998604
ENSMUSG00000102768	Gm19002	0.0336229	0.580311	5.88673	0.0985795	0.921472
ENSMUSG00000102769	Gm37185	0
ENSMUSG00000102770	Gm38163	0
ENSMUSG00000102771	Gm33320	0.0394105	0	5.88673	0	1
ENSMUSG00000102772	Gm32114	0
ENSMUSG00000102773	Ighv1-17-1	0
ENSMUSG00000102774	Gm9748	0
ENSMUSG00000102775	Gm38160	0.872835	0.921005	1.55095	0.593834	0.552623
ENSMUSG00000102776	Gm38162	10.2842	-0.557678	0.668638	-0.83405	0.404253	0.860385
ENSMUSG00000102777	Gm38161	0
ENSMUSG00000102778	Gm38165	0.0266723	0	5.88673	0	1
ENSMUSG00000102779	Gm38164	2.24469	0.685964	1.51516	0.452733	0.650741	0.948206
ENSMUSG00000102780	Gm38253	58.1809	0.0621875	0.204161	0.304601	0.76067	0.96903
ENSMUSG00000102781		0.0271926	0.580311	5.88673	0.0985795	0.921472
ENSMUSG00000102782	Gm37625	3.13389	-0.231768	0.860586	-0.269314	0.787688	0.973323
ENSMUSG00000102783	Gm38254	0.0423369	-1.22361	5.88548	-0.207903	0.835305
ENSMUSG00000102784	Gm38251	0.161955	0	5.88673	0	1
ENSMUSG00000102785	Gm2447	0.278805	1.36269	5.87981	0.231757	0.816727
ENSMUSG00000102786	Gm38252	34.5184	0.0427913	0.4247	0.100756	0.919744	0.995773
ENSMUSG00000102787	Gm30174	0
ENSMUSG00000102788	Gm38255	0.201829	0	5.88673	0	1
ENSMUSG00000102789	Gm38256	0.0902007	1.56432	5.87202	0.266402	0.789929
ENSMUSG00000102790	Gm37272	0.107963	-1.77788	5.87752	-0.302488	0.76228
ENSMUSG00000102791	Gm37709	0
ENSMUSG00000102792	Gm32175	0
ENSMUSG00000102793	Gm37708	0
ENSMUSG00000102794	Gm37712	0.157718	1.37005	5.8795	0.233021	0.815745
ENSMUSG00000102795	Gm6236	1.03551	4.09744	2.02297	2.02545	0.0428209
ENSMUSG00000102796	Gm37711	0.140472	-1.80811	5.87653	-0.307684	0.758323
ENSMUSG00000102797	Gm37710	0
ENSMUSG00000102798		0.314948	0.580319	4.64916	0.124822	0.900664
ENSMUSG00000102799	Gm32295	0
ENSMUSG00000102800	Gm37479	0
ENSMUSG00000102801	Gm37478	0
ENSMUSG00000102802	Mgam2-ps	0.279316	0	5.88673	0	1
ENSMUSG00000102803	Gm37477	0.100869	2.1917	5.84645	0.374878	0.707751
ENSMUSG00000102804	Gm37481	0
ENSMUSG00000102805	Gm37240	0.409271	0.580311	5.88673	0.0985795	0.921472
ENSMUSG00000102806	Ighv1-19-1	0
ENSMUSG00000102807	Gm37480	0
ENSMUSG00000102808	5430420F09Rik	82.141	-0.0898649	0.238489	-0.376809	0.706316	0.958909
ENSMUSG00000102809	Gm8643	0.132598	0	5.88673	0	1
ENSMUSG00000102810	Gm37815	0
ENSMUSG00000102813	Gm37795	9.54859	-1.00726	0.579852	-1.73709	0.082371	0.567089
ENSMUSG00000102814	Gm37812	0.125202	1.56432	5.87202	0.266402	0.78993
ENSMUSG00000102815	Gm37813	0.39258	-0.619486	4.42971	-0.139848	0.88878
ENSMUSG00000102816	Gm37814	0.191299	2.03212	5.83424	0.348309	0.727608
ENSMUSG00000102817	Gm6185	0.22387	2.58988	5.83473	0.443874	0.657134
ENSMUSG00000102818	Gm37796	0
ENSMUSG00000102819	Gm37817	0
ENSMUSG00000102820	Gm38353	0.0211684	-0.718092	5.88673	-0.121985	0.902911
ENSMUSG00000102821	Trbv8	0
ENSMUSG00000102822	1700113B19Rik	0.113632	0	5.88673	0	1
ENSMUSG00000102823		0.314067	0	5.88673	0	1
ENSMUSG00000102824	Pdcd5-ps	0.728406	-1.06375	2.3295	-0.456643	0.647927
ENSMUSG00000102825	Gm36990	0.0469637	0	5.88673	0	1
ENSMUSG00000102826	Gm38181	0
ENSMUSG00000102827	Gm8242	2.81833	-0.879127	1.54333	-0.56963	0.568929	0.931455
ENSMUSG00000102828	Gm38182	0.418095	2.30132	5.84289	0.393867	0.693679
ENSMUSG00000102829		0.0278171	-0.718092	5.88673	-0.121985	0.902911
ENSMUSG00000102830	Gm37012	0.678663	1.36085	2.93623	0.463467	0.64303
ENSMUSG00000102831	Gm37382	42.8767	0.0922918	0.295386	0.312445	0.754703	0.968446
ENSMUSG00000102832	Gm5190	0.0277897	0	5.88673	0	1
ENSMUSG00000102833	Gm9694	0.786261	1.3239	1.86851	0.708533	0.478615
ENSMUSG00000102834	1700029B24Rik	0.0612315	0.580311	5.88673	0.0985795	0.921472
ENSMUSG00000102835	Gm37572	0
ENSMUSG00000102836	Gm38666	0
ENSMUSG00000102837	Gm37383	2.15584	0.0988593	1.11569	0.088608	0.929393	0.996302
ENSMUSG00000102838	Gm37014	0.108507	0	5.88673	0	1
ENSMUSG00000102839	Gm37385	0
ENSMUSG00000102840	Gm38037	0.091446	0.580311	5.88673	0.0985795	0.921472
ENSMUSG00000102841	Gm38036	0.198267	0	5.88673	0	1
ENSMUSG00000102842	Gm38035	0
ENSMUSG00000102843		0.118601	1.36269	5.87981	0.231757	0.816727
ENSMUSG00000102844	Gm38034	19.3897	-0.12733	0.355198	-0.358476	0.719987	0.96088
ENSMUSG00000102845	Gm38033	0
ENSMUSG00000102846	Gm10292	0
ENSMUSG00000102847	Gm34274	0
ENSMUSG00000102848	Ighv5-7	0
ENSMUSG00000102849	Gm37658	0
ENSMUSG00000102850	Gm37082	140.705	0.0154133	0.145297	0.106082	0.915518	0.995773
ENSMUSG00000102851	Gm18956	0
ENSMUSG00000102852	Gm37083	0.0284079	0	5.88673	0	1
ENSMUSG00000102853	Gm7270	0.277379	-0.718086	5.88673	-0.121984	0.902912
ENSMUSG00000102854	C130023A14Rik	39.812	-0.657125	0.235518	-2.79013	0.0052687	0.163755
ENSMUSG00000102855	Gm38002	0
ENSMUSG00000102856	Gm37084	118.243	0.0644008	0.232755	0.276689	0.782019	0.971641
ENSMUSG00000102857	Gm37085	0
ENSMUSG00000102858	Gm37086	0.278857	2.1907	5.57709	0.392804	0.694464
ENSMUSG00000102859	Gm8625	0.0932155	1.56432	5.87202	0.266402	0.789929
ENSMUSG00000102860	Gm37638	0.027225	0	5.88673	0	1
ENSMUSG00000102861	Gm37637	1.58737	0.754636	1.3912	0.542434	0.58752
ENSMUSG00000102862	Gm37640	0
ENSMUSG00000102863	Gm37639	24.5639	0.048974	0.314764	0.15559	0.876357	0.989204
ENSMUSG00000102864	Gm37634	1.27935	3.41767	1.56764	2.18013	0.0292479
ENSMUSG00000102865	Gm9839	0.417962	1.40699	5.83192	0.241257	0.809356
ENSMUSG00000102866	Gm37636	0
ENSMUSG00000102867	Gm37635	0
ENSMUSG00000102868	Gm37633	0.184598	2.1917	5.84645	0.374878	0.707751
ENSMUSG00000102869	Norad	173.103	0.203811	0.157399	1.29487	0.195365	0.742199
ENSMUSG00000102870	Gm17868	0.391204	0	5.88673	0	1
ENSMUSG00000102871	Gm37143	0.0291235	0	5.88673	0	1
ENSMUSG00000102872	Gm38195	0.30832	-0.61999	4.64662	-0.133428	0.893855
ENSMUSG00000102873		0
ENSMUSG00000102874	Gm37137	8.02859	-0.542103	0.552906	-0.980461	0.326859	0.827688
ENSMUSG00000102875	Gm37139	34.3198	0.318958	0.373461	0.85406	0.393072	0.855512
ENSMUSG00000102876	Gm37136	0
ENSMUSG00000102877	Gm38314	0
ENSMUSG00000102878	Ighv2-8	0
ENSMUSG00000102879	Gm37135	0
ENSMUSG00000102880	4930517J16Rik	0.0336229	0.580311	5.88673	0.0985795	0.921472
ENSMUSG00000102881	Gm3807	2.34175	-0.246132	1.17221	-0.209973	0.833688	0.980473
ENSMUSG00000102882	Gm2065	2.48654	1.97403	1.41894	1.3912	0.164164	0.704003
ENSMUSG00000102883	Gm37279	0
ENSMUSG00000102884	Gm37281	0
ENSMUSG00000102885	Gm37280	0
ENSMUSG00000102886	Gm30667	0.0568158	0	5.88673	0	1
ENSMUSG00000102887	Gm10857	0.0919326	-0.718092	5.88673	-0.121985	0.902911
ENSMUSG00000102888	Ighv1-11	0
ENSMUSG00000102889	Gm37282	0
ENSMUSG00000102890	Gm7626	0
ENSMUSG00000102891	Gm19114	0.0270108	0.580311	5.88673	0.0985795	0.921472
ENSMUSG00000102892	Gm37854	0.140298	-0.718084	5.88673	-0.121984	0.902912
ENSMUSG00000102893	Gm37855	0.791746	-0.191297	4.56341	-0.0419198	0.966563
ENSMUSG00000102894	Gm37851	1.08759	0.598076	1.81044	0.330348	0.741137
ENSMUSG00000102895	5830415G21Rik	0
ENSMUSG00000102896	Gm37852	0
ENSMUSG00000102897	Gm37853	0
ENSMUSG00000102898		0.0807082	0	5.88673	0	1
ENSMUSG00000102899	Gm37850	0.0277897	0	5.88673	0	1
ENSMUSG00000102900	Gm37811	0.215794	-1.26558	5.8851	-0.215047	0.82973
ENSMUSG00000102901	Ighv5-1	0
ENSMUSG00000102902	Gm38263	0.349375	0	3.01973	0	1
ENSMUSG00000102903	Trbv11	0
ENSMUSG00000102904	Gm38265	0.134089	0	5.88673	0	1
ENSMUSG00000102905	Gm38266	0.276331	0	5.88673	0	1
ENSMUSG00000102906	Gm20858	0
ENSMUSG00000102907	Gm38264	0.0834881	0	5.88673	0	1
ENSMUSG00000102908	Gm7558	0
ENSMUSG00000102909	Gm2453	0.028896	0	5.88673	0	1
ENSMUSG00000102910	Gm37722	0
ENSMUSG00000102911	Gm38017	0
ENSMUSG00000102912	Gm20731	3.45694	0.00528678	0.953141	0.00554669	0.995574	1
ENSMUSG00000102913	Gm37723	0
ENSMUSG00000102914	Gm35106	1.043	2.63262	5.83365	0.451282	0.651787
ENSMUSG00000102915	Gm32460	0
ENSMUSG00000102916	Gm37725	0
ENSMUSG00000102917	Gm37724	3.94195	0.736665	0.733212	1.00471	0.315037	0.822819
ENSMUSG00000102918	Pcdhgc3	19.9322	0.542955	0.445742	1.21809	0.223189	0.763054
ENSMUSG00000102919	Gm37726	32.8735	0.309218	0.289339	1.0687	0.285203	0.804084
ENSMUSG00000102920	Or10l1-ps1	0
ENSMUSG00000102921	Gm37153	0.0291235	0	5.88673	0	1
ENSMUSG00000102922	Gm34176	0
ENSMUSG00000102923	Gm31728	0.905145	1.01488	1.93824	0.523611	0.600549
ENSMUSG00000102924		0.0953537	1.56432	5.87202	0.266402	0.789929
ENSMUSG00000102925	Gm37150	0.268983	3.61291	5.81594	0.621208	0.534463
ENSMUSG00000102926	Gm37151	0.0432034	1.17393	5.88391	0.199515	0.84186
ENSMUSG00000102927	Gm37152	0.121784	1.56432	5.87202	0.266402	0.78993
ENSMUSG00000102928	Ighv1-46	0
ENSMUSG00000102929	Gm37154	10.5425	-1.00536	0.582332	-1.72643	0.08427	0.569437
ENSMUSG00000102930	Gm38115	29.7283	-0.149936	0.294979	-0.508294	0.611247	0.941686
ENSMUSG00000102931	Gm38114	0.102367	0	5.88673	0	1
ENSMUSG00000102932	Gm38113	0
ENSMUSG00000102933	Gm9116	0
ENSMUSG00000102934	Gm38117	0.0288327	0	5.88673	0	1
ENSMUSG00000102935	Gm38355	12.1344	-0.56495	0.674364	-0.837753	0.402169	0.85925
ENSMUSG00000102936	Gm35584	0.0244302	0	5.88673	0	1
ENSMUSG00000102937	Gm38116	0
ENSMUSG00000102938		0
ENSMUSG00000102939	Gm38111	13.3744	-0.125617	0.429925	-0.292183	0.770147	0.969824
ENSMUSG00000102940	Gm37551	0.23083	0.987247	5.87202	0.168127	0.866483
ENSMUSG00000102941	Gm37552	0.144454	0	5.88673	0	1
ENSMUSG00000102942	Ighv1-33	0.0211684	-0.718092	5.88673	-0.121985	0.902911
ENSMUSG00000102943	Gm37550	0.115584	0	5.88673	0	1
ENSMUSG00000102945	Gm37884	0.0807082	0	5.88673	0	1
ENSMUSG00000102946	Gm37883	0
ENSMUSG00000102948	Gm6101	0.0336229	0.580311	5.88673	0.0985795	0.921472
ENSMUSG00000102949	Gm37882	0.0336229	0.580311	5.88673	0.0985795	0.921472
ENSMUSG00000102950	Gm37018	0.302166	0	5.88673	0	1
ENSMUSG00000102951	Gm37216	8.10722	-0.2679	0.689686	-0.388437	0.697693	0.957327
ENSMUSG00000102952	Ighv1-25	0.0336229	0.580311	5.88673	0.0985795	0.921472
ENSMUSG00000102953	Gm37019	25.6149	-0.468984	0.331182	-1.41609	0.156749	0.695212
ENSMUSG00000102955	Trbv24	0
ENSMUSG00000102956	Gm37017	2.16116	-0.953604	1.20616	-0.790608	0.429173	0.873061
ENSMUSG00000102957	Gm21065	0
ENSMUSG00000102958	Gm37016	0
ENSMUSG00000102959	Gm37015	0.793349	-1.32148	2.0654	-0.639821	0.522289
ENSMUSG00000102960	Gm37943	22.7295	0.00447324	0.353903	0.0126397	0.989915	1
ENSMUSG00000102961	Gm19918	0.163421	0	5.88673	0	1
ENSMUSG00000102962	Gm37944	0
ENSMUSG00000102963	Gm37945	0.363511	2.24446	5.2118	0.43065	0.666723
ENSMUSG00000102964	9430034N14Rik	117.411	-0.202566	0.235915	-0.858639	0.390539	0.854177
ENSMUSG00000102965	Gm20926	0
ENSMUSG00000102966	Gm31123	0
ENSMUSG00000102967	Gm37946	0.179244	0.580311	5.88673	0.0985795	0.921472
ENSMUSG00000102968	Gm35070	0
ENSMUSG00000102969	Gm33366	0.264834	0.580311	5.88673	0.0985795	0.921472
ENSMUSG00000102970	Gm37349	2.20036	0.709255	1.31528	0.539242	0.58972	0.93679
ENSMUSG00000102971	A730062M13Rik	0.0717519	-1.22361	5.88548	-0.207903	0.835305
ENSMUSG00000102972	Gm37348	0
ENSMUSG00000102973	E430014B02Rik	4.26009	-0.367039	0.761419	-0.482046	0.629773	0.944259
ENSMUSG00000102975	Gm37347	3.1373	1.62796	0.937055	1.73731	0.0823319	0.567089
ENSMUSG00000102976	Zc3h11a	789.174	-0.0973557	0.201685	-0.482711	0.629301	0.944259
ENSMUSG00000102977	Gm37346	0
ENSMUSG00000102978		0.027225	0	5.88673	0	1
ENSMUSG00000102979	Gm37350	0.298131	0.580312	5.5089	0.105341	0.916105
ENSMUSG00000102980	Gm38321	0.268983	3.61291	5.81594	0.621208	0.534463
ENSMUSG00000102981	Gm38322	0.027225	0	5.88673	0	1
ENSMUSG00000102982	Gm38319	27.4629	-0.336093	0.26477	-1.26937	0.204307	0.748379
ENSMUSG00000102983	Gm38320	0.10956	0	5.88673	0	1
ENSMUSG00000102984	Gm34727	0
ENSMUSG00000102985	4930456G14Rik	0.103305	1.24827	5.88293	0.212186	0.831962
ENSMUSG00000102986	Gm38323	0
ENSMUSG00000102987	Gm38324	0
ENSMUSG00000102988	Trbv22	0
ENSMUSG00000102989	Gm38318	69.2174	0.0428537	0.197569	0.216905	0.828282	0.980253
ENSMUSG00000102990	Gm37764	0
ENSMUSG00000102991	Ighv1-40	0
ENSMUSG00000102992	Gm37766	0.641939	-1.55626	3.03121	-0.513411	0.607664
ENSMUSG00000102993	Gm37765	0
ENSMUSG00000102994	Gm37767	0.595018	0.003248	3.27514	0.000991712	0.999209
ENSMUSG00000102995	A330074H02Rik	0.0336229	0.580311	5.88673	0.0985795	0.921472
ENSMUSG00000102997	Gm17244	0.282115	0.580314	5.88673	0.09858	0.921472
ENSMUSG00000102998	Gm37763	0
ENSMUSG00000102999	Gm37762	0.0277897	0	5.88673	0	1
ENSMUSG00000103000	Gm37900	27.0097	0.243515	0.360347	0.67578	0.499181	0.906364
ENSMUSG00000103001	A930005N03Rik	0.578493	-1.67307	3.01019	-0.555802	0.578346
ENSMUSG00000103002	Gm38075	6.22943	0.820712	0.659794	1.24389	0.21354	0.755629
ENSMUSG00000103003	Gm38076	0.0336229	0.580311	5.88673	0.0985795	0.921472
ENSMUSG00000103004	2900002M20Rik	0
ENSMUSG00000103005	Gm37898	0
ENSMUSG00000103006	4933417C20Rik	4.0256	0.642573	0.864639	0.743169	0.457379	0.889748
ENSMUSG00000103007	Gm20690	0
ENSMUSG00000103008	Gm36468	0
ENSMUSG00000103009	Gm56350	9.82733	0.574721	0.738123	0.778626	0.4362	0.877466
ENSMUSG00000103010	Gm37504	0.708257	-0.792546	1.57056	-0.504625	0.613822
ENSMUSG00000103011	Gm8860	0.0552934	-0.718092	5.88673	-0.121985	0.902911
ENSMUSG00000103012	Gm37548	0.43445	-3.2744	4.2708	-0.766694	0.443263
ENSMUSG00000103013	Gm37503	0.132409	-2.08073	5.86694	-0.354654	0.722849
ENSMUSG00000103015	Gm37549	0.289955	-3.39235	5.83635	-0.581246	0.561075
ENSMUSG00000103016	Gm37506	0.255332	1.36268	5.87981	0.231757	0.816727
ENSMUSG00000103017	Gm37505	0
ENSMUSG00000103018	Gm17968	0.0732905	0	5.88673	0	1
ENSMUSG00000103020	Gm37681	0.120121	0.580311	5.88673	0.0985795	0.921472
ENSMUSG00000103021	Gm37682	0.214178	2.1917	5.84645	0.374878	0.707751
ENSMUSG00000103023	Gm20910	0
ENSMUSG00000103024	Gm37685	0.0500011	-0.718092	5.88673	-0.121985	0.902911
ENSMUSG00000103025	Gm37686	0.184446	0	5.88673	0	1
ENSMUSG00000103026	Gm31326	0.0291235	0	5.88673	0	1
ENSMUSG00000103027	Gm37684	0
ENSMUSG00000103028	Gm8747	0.086498	0	5.88673	0	1
ENSMUSG00000103029	Gm37687	0
ENSMUSG00000103030	E330011M16Rik	1.21369	1.3089	1.75768	0.744672	0.45647
ENSMUSG00000103031	Gm29950	0
ENSMUSG00000103032	Gm37121	11.7229	-0.163063	0.504382	-0.323292	0.746474	0.966955
ENSMUSG00000103033	Ighv5-12-4	0
ENSMUSG00000103034	Gm8797	7.53276	-0.43258	0.602582	-0.717877	0.472833	0.896208
ENSMUSG00000103035	Gm37122	0
ENSMUSG00000103037	Pcdhgb1	53.5543	-0.127345	0.276626	-0.460351	0.645265	0.947284
ENSMUSG00000103038	Gm37124	20.6786	0.459557	0.312769	1.46932	0.141746	0.673965
ENSMUSG00000103039	Gm37123	26.5389	0.171185	0.326062	0.525007	0.599578	0.937717
ENSMUSG00000103040		0.152221	1.56435	5.87202	0.266408	0.789925
ENSMUSG00000103041	Gm37305	31.9955	0.234368	0.432239	0.542218	0.587668	0.93679
ENSMUSG00000103042	Gm2719	0
ENSMUSG00000103043	Gm37306	46.2271	-0.0700928	0.286406	-0.244733	0.806663	0.97807
ENSMUSG00000103044	Gm37307	0.0336229	0.580311	5.88673	0.0985795	0.921472
ENSMUSG00000103045	Gm37308	0
ENSMUSG00000103046	Gm37309	23.8968	-0.492494	0.278208	-1.77024	0.0766872	0.555054
ENSMUSG00000103047	Gm37310	42.519	-0.742494	0.311127	-2.38647	0.0170112	0.308196
ENSMUSG00000103049	Gm37311	38.7331	-0.674479	0.292056	-2.30941	0.0209206	0.335441
ENSMUSG00000103050	Gm38273	0.193546	-0.718092	5.88673	-0.121985	0.902911
ENSMUSG00000103051	Gm7871	0.146937	0.580311	5.88673	0.0985795	0.921472
ENSMUSG00000103052	Gm38272	0.500954	3.4963	5.81095	0.601673	0.547392
ENSMUSG00000103053	Gm38271	1.43581	-0.537046	1.26252	-0.425378	0.670561
ENSMUSG00000103054	Gm38270	0
ENSMUSG00000103055	Gm38269	0.594448	1.79076	1.60201	1.11782	0.263643
ENSMUSG00000103056	Gm38268	0.0487943	1.24827	5.88293	0.212185	0.831962
ENSMUSG00000103058	Gm21845	0
ENSMUSG00000103059	Gm18186	0.340827	2.69467	5.83214	0.462038	0.644054
ENSMUSG00000103060	Gm36969	0
ENSMUSG00000103061	Gm36970	2.44182	-0.476578	0.983573	-0.484538	0.628004	0.944259
ENSMUSG00000103062	Gm37200	1.30723	-0.718101	2.18733	-0.3283	0.742685
ENSMUSG00000103063	Gm33163	0
ENSMUSG00000103064	Gm36968	0
ENSMUSG00000103065	Gm20236	56.0194	-0.354035	2.62628	-0.134805	0.892766	0.992036
ENSMUSG00000103066	Gm36967	0
ENSMUSG00000103067	Gm30414	0
ENSMUSG00000103069	Gm36966	0
ENSMUSG00000103070	Gm37903	0.333498	-0.548901	2.71709	-0.202018	0.839902
ENSMUSG00000103071	Gm38110	1.58017	-0.51127	1.47365	-0.34694	0.728636
ENSMUSG00000103072	Gm37905	0.0336229	0.580311	5.88673	0.0985795	0.921472
ENSMUSG00000103073	Gm37904	0.178994	1.56432	5.87202	0.266402	0.78993
ENSMUSG00000103074	Gm20925	0
ENSMUSG00000103075	Gm38109	2.59875	-0.760154	1.26566	-0.600597	0.548108	0.926512
ENSMUSG00000103076	Gm37902	30.6087	0.400524	0.28968	1.38264	0.166775	0.707492
ENSMUSG00000103077	Gm38371	0
ENSMUSG00000103078	Gm37901	0
ENSMUSG00000103079	Gm36307	0
ENSMUSG00000103080	Gm38123	0.121267	2.46299	5.83812	0.421881	0.673112
ENSMUSG00000103081	Pcdhgb8	43.3019	-0.0486423	0.230667	-0.210877	0.832983	0.980473
ENSMUSG00000103082	Gm38124	0.327547	2.35553	5.82691	0.404251	0.686028
ENSMUSG00000103083	A630035G10Rik	1.57616	0.106561	1.85481	0.0574511	0.954186
ENSMUSG00000103084	Gm38119	0.168115	2.9326	5.82691	0.503285	0.614764
ENSMUSG00000103085	Gm38120	63.6801	-0.228702	0.267756	-0.854144	0.393025	0.855512
ENSMUSG00000103086	Gm38121	0
ENSMUSG00000103087	Gm38122	0.25147	-2.25054	4.77879	-0.470943	0.637682
ENSMUSG00000103088	Pcdhgb6	91.7453	0.312453	0.221558	1.41025	0.158466	0.697231
ENSMUSG00000103089	Gm38118	0.259849	0.72342	5.81623	0.12438	0.901015
ENSMUSG00000103090	Gm19214	0.0336229	0.580311	5.88673	0.0985795	0.921472
ENSMUSG00000103091	Gm37555	0
ENSMUSG00000103092	Pcdha5	0.0336229	0.580311	5.88673	0.0985795	0.921472
ENSMUSG00000103094	Gm37558	100.877	-0.28344	0.204273	-1.38755	0.165273	0.705898
ENSMUSG00000103095	Gm37557	0
ENSMUSG00000103096	Gm8022	0.315284	0	5.88673	0	1
ENSMUSG00000103097	Gm37556	0
ENSMUSG00000103098	Gm37559	0.3481	-2.48165	5.18657	-0.478475	0.632312
ENSMUSG00000103099	Gm6074	0
ENSMUSG00000103100	Gm37664	0.361998	1.45311	5.22076	0.278333	0.780757
ENSMUSG00000103101	Gm37048	0.625005	1.67564	1.74283	0.961449	0.336326
ENSMUSG00000103102	Gm37049	0.0813959	1.89265	5.85762	0.323109	0.746613
ENSMUSG00000103103	4833445I07Rik	12.186	0.68686	0.612173	1.122	0.261861	0.79268
ENSMUSG00000103105	Gm18752	0.153006	0	5.88673	0	1
ENSMUSG00000103106	Gm37047	0
ENSMUSG00000103107	Gm9867	0.165006	1.56432	5.87202	0.266402	0.78993
ENSMUSG00000103108	Rncr4	0.100869	2.1917	5.84645	0.374878	0.707751
ENSMUSG00000103110	Gm37586	0.0336229	0.580311	5.88673	0.0985795	0.921472
ENSMUSG00000103111	Ighv6-1	0
ENSMUSG00000103112	Gm38016	0.0627073	0	5.88673	0	1
ENSMUSG00000103113	Gm37585	0
ENSMUSG00000103114	Gm32200	0.0604771	0	5.88673	0	1
ENSMUSG00000103115	Gm37584	6.32497	-1.20124	0.585454	-2.05181	0.0401879	0.442672
ENSMUSG00000103116	4930539M17Rik	0
ENSMUSG00000103118	Gm37582	0.0547914	0.00324187	5.88673	0.000550709	0.999561
ENSMUSG00000103119	Gm37583	0.244041	0	5.88673	0	1
ENSMUSG00000103120	Gm37392	0
ENSMUSG00000103121	Ighv15-1	0
ENSMUSG00000103122	Gm37391	2.51697	0.239401	1.56061	0.153402	0.878081	0.989204
ENSMUSG00000103123	Gm37390	13.0852	-0.30881	0.532127	-0.580331	0.561691	0.928897
ENSMUSG00000103124	Gm37389	0
ENSMUSG00000103125	Gm37388	0
ENSMUSG00000103126		0.248438	0.00324187	5.88673	0.000550709	0.999561
ENSMUSG00000103127	Gm37386	0
ENSMUSG00000103129	Gm37393	0.64929	-1.87099	2.13434	-0.876616	0.380695
ENSMUSG00000103130	F830212C03Rik	0.0336229	0.580311	5.88673	0.0985795	0.921472
ENSMUSG00000103131	Gm37977	0.224888	1.56432	5.87202	0.266402	0.78993
ENSMUSG00000103132	Gm37978	39.9533	-0.530486	0.267696	-1.98167	0.0475156	0.478063
ENSMUSG00000103133	Gm37303	23.7202	0.258178	0.383131	0.673865	0.500397	0.906628
ENSMUSG00000103135	Gm37979	2.58785	-0.751128	1.34938	-0.556645	0.57777	0.933964
ENSMUSG00000103136	Gm37980	0.0941486	1.56436	5.87202	0.266409	0.789924
ENSMUSG00000103137	Gm37981	0.499148	2.35304	4.92245	0.478022	0.632635
ENSMUSG00000103138	Gm2238	10.4282	0.146113	0.710065	0.205774	0.836968	0.980829
ENSMUSG00000103139	Gm37982	0
ENSMUSG00000103140	Gm37495	0.0300268	0	5.88673	0	1
ENSMUSG00000103141	Gm37741	0
ENSMUSG00000103142	Gm37743	0
ENSMUSG00000103143	Gm37742	0.135627	0.00324187	5.88673	0.000550709	0.999561
ENSMUSG00000103144	Pcdhga1	97.8557	0.0193533	0.195277	0.0991068	0.921053	0.995773
ENSMUSG00000103145	Gm37744	0.115584	0	5.88673	0	1
ENSMUSG00000103146	Gm37745	21.4292	0.474087	0.314976	1.50515	0.132285	0.659667
ENSMUSG00000103147	Gm7341	0.0781464	0	5.88673	0	1
ENSMUSG00000103148	Gm37746	0
ENSMUSG00000103149	AA914427	4.47701	-0.939056	1.0545	-0.890522	0.373186	0.848108
ENSMUSG00000103150	Gm38291	0.0579809	0	5.88673	0	1
ENSMUSG00000103151	Gm38292	102.16	0.078769	0.212232	0.371147	0.710528	0.959137
ENSMUSG00000103152	Gm8790	0.027305	0	5.88673	0	1
ENSMUSG00000103153	Gm38290	0
ENSMUSG00000103154	Gm38295	0
ENSMUSG00000103155	Gm8109	0.0523145	0	5.88673	0	1
ENSMUSG00000103156	Gm38293	1.48852	0.0473625	1.69493	0.0279436	0.977707
ENSMUSG00000103157	Gm38294	0
ENSMUSG00000103158	Gm31925	0
ENSMUSG00000103159	F830112A20Rik	26.279	-0.212373	0.345936	-0.613907	0.539277	0.921729
ENSMUSG00000103160	C130012C08Rik	2.75493	2.46128	1.47387	1.66994	0.0949311	0.596088
ENSMUSG00000103161	Gm38148	0.830276	-0.437042	1.92552	-0.226974	0.820444
ENSMUSG00000103162	Gm38147	14.7339	-0.211795	0.351901	-0.601861	0.547267	0.925964
ENSMUSG00000103163	Gm38146	4.52212	0.72996	0.772913	0.944428	0.344951	0.8326
ENSMUSG00000103164	Gm38150	0.096174	0.580316	5.88673	0.0985804	0.921471
ENSMUSG00000103165	Gm37560	9.88705	-0.350468	0.622118	-0.563346	0.573199	0.931888
ENSMUSG00000103166	Gm10537	0.148824	2.75983	5.83062	0.473334	0.635975
ENSMUSG00000103167	Gm38149	0
ENSMUSG00000103168	Gm30948	0.854966	2.63526	2.43045	1.08427	0.278245
ENSMUSG00000103169		0
ENSMUSG00000103170	Gm37170	0.825094	-0.0580254	2.39289	-0.0242491	0.980654
ENSMUSG00000103172	Gm37148	0
ENSMUSG00000103174	Gm37168	20.5446	0.605795	0.457431	1.32434	0.185389	0.730852
ENSMUSG00000103175	Gm37169	0.37829	1.61207	5.22631	0.308453	0.757738
ENSMUSG00000103176	Gm37147	0.0336229	0.580311	5.88673	0.0985795	0.921472
ENSMUSG00000103177	Gm18427	0
ENSMUSG00000103178	Fgfr3-ps	0.254625	0	5.88673	0	1
ENSMUSG00000103179	Gm37171	0.306515	0.00324798	4.65749	0.000697367	0.999444
ENSMUSG00000103180	Gm37089	0.173943	0	5.88673	0	1
ENSMUSG00000103181	A330069K06Rik	0.149485	0	5.88673	0	1
ENSMUSG00000103182	Gm37091	1.98851	0.57332	1.33772	0.428579	0.668229
ENSMUSG00000103183	Gm37090	7.51144	-0.0748786	0.637354	-0.117483	0.906477	0.994225
ENSMUSG00000103184	Ighv5-13	0
ENSMUSG00000103185	Ighv5-11	0
ENSMUSG00000103186	Gm37088	0.0284079	0	5.88673	0	1
ENSMUSG00000103187	Gm37087	1.1967	2.22902	5.84521	0.381342	0.70295
ENSMUSG00000103188	Gm37093	0
ENSMUSG00000103189	Gm37092	0.133345	0.00324465	5.88673	0.00055118	0.99956
ENSMUSG00000103190	Gm34716	0
ENSMUSG00000103191	Gm37646	0.276244	2.88611	5.82787	0.495226	0.620441
ENSMUSG00000103192	Gm37645	0.986386	1.0177	1.90462	0.53433	0.593113
ENSMUSG00000103193	Gm19066	0
ENSMUSG00000103194	Gm37643	22.1131	-0.385139	0.358424	-1.07453	0.282584	0.80253
ENSMUSG00000103195	Gm37644	0
ENSMUSG00000103196	Gm37641	0
ENSMUSG00000103197	Gm37642	11.887	-0.484491	0.589043	-0.822504	0.41079	0.863643
ENSMUSG00000103198	Gm9136	0.0533447	0	5.88673	0	1
ENSMUSG00000103199	Gm37648	0.343842	1.53565	4.55983	0.336779	0.736284
ENSMUSG00000103200	Gm37328	1.29022	-0.471572	1.94768	-0.24212	0.808687
ENSMUSG00000103201	Gm37329	0
ENSMUSG00000103202	Gm37326	0.0884143	0.98725	5.87202	0.168128	0.866483
ENSMUSG00000103203	Gm37327	0
ENSMUSG00000103204	Gm38139	0.272875	-0.718086	5.88673	-0.121984	0.902912
ENSMUSG00000103206	Gm8515	0.371958	0	5.16859	0	1
ENSMUSG00000103207	Gm9874	0.329912	2.31072	5.8426	0.395495	0.692478
ENSMUSG00000103208	Gm37330	0
ENSMUSG00000103209	Gm37331	0
ENSMUSG00000103210	Gm5852	0
ENSMUSG00000103211	Gm38288	0
ENSMUSG00000103213	Gm38289	0.490729	0.411593	3.34289	0.123125	0.902008
ENSMUSG00000103214	Gm38286	0.0858365	-0.718092	5.88673	-0.121985	0.902911
ENSMUSG00000103215	Gm38388	0.0579809	0	5.88673	0	1
ENSMUSG00000103216	Gm37248	4.38295	0.710794	0.63156	1.12546	0.260395	0.792459
ENSMUSG00000103217	Gm38287	0.271275	-1.26946	5.87022	-0.216254	0.82879
ENSMUSG00000103218	Gm7270	0
ENSMUSG00000103219	Gm37787	0.943059	-3.94111	2.27394	-1.73317	0.0830662
ENSMUSG00000103220	Gm37728	24.3652	-0.469603	0.419038	-1.12067	0.262428	0.79268
ENSMUSG00000103221	Sprr2c-ps	0.0276086	0	5.88673	0	1
ENSMUSG00000103222	Gm37729	0.0501946	0.580311	5.88673	0.0985795	0.921472
ENSMUSG00000103223	Gm37730	54.5938	0.128293	0.305233	0.420313	0.674257	0.952709
ENSMUSG00000103224	Gm2077	0
ENSMUSG00000103225	Gm37731	0.243733	2.35553	5.82691	0.40425	0.686029
ENSMUSG00000103226	Gm37732	0.0570008	0	5.88673	0	1
ENSMUSG00000103227	Gm37733	12.7279	0.407992	0.550493	0.741139	0.458609	0.890389
ENSMUSG00000103228	Gm37727	0.0288327	0	5.88673	0	1
ENSMUSG00000103230	Gm17970	19.6129	-0.117645	0.312831	-0.376067	0.706867	0.958909
ENSMUSG00000103231	Gm21907	0.0655112	0	5.88673	0	1
ENSMUSG00000103232	Gm37160	7.19704	-1.01737	0.775275	-1.31227	0.18943	0.735369
ENSMUSG00000103233	Gm37159	12.533	0.114035	0.434946	0.262181	0.793182	0.973783
ENSMUSG00000103234	Gm37158	7.08749	-0.0576086	0.888188	-0.0648609	0.948285	0.997663
ENSMUSG00000103236	Gm37157	0
ENSMUSG00000103237	Gm18547	0.134492	2.60919	5.83424	0.44722	0.654716
ENSMUSG00000103238	Gm36527	79.7218	-0.141147	0.255855	-0.551666	0.581177	0.934767
ENSMUSG00000103239	Gm37155	0
ENSMUSG00000103240	Gm37976	0
ENSMUSG00000103241	Gm38089	0
ENSMUSG00000103242	Gm34767	0.600022	0.161577	2.97204	0.0543658	0.956644
ENSMUSG00000103243	Lce1d	0
ENSMUSG00000103244	Gm38092	0.128094	2.1917	5.84645	0.374878	0.707751
ENSMUSG00000103245	Pou5f1-rs3	0.0828258	0	5.88673	0	1
ENSMUSG00000103246	Gm38090	0.190181	-2.40717	5.85659	-0.411019	0.681058
ENSMUSG00000103247	Gm38091	11.9535	-0.199925	0.432084	-0.4627	0.64358	0.947284
ENSMUSG00000103248	Gm38087	0
ENSMUSG00000103249	Gm38088	0.0672459	1.56432	5.87202	0.266403	0.789929
ENSMUSG00000103250	Gm32180	0
ENSMUSG00000103251	Gm37519	30.7278	-0.25636	0.27389	-0.935993	0.349277	0.834293
ENSMUSG00000103252	Gm37521	4.59427	1.6275	0.903526	1.80127	0.0716601	0.543803
ENSMUSG00000103253	Gm37520	0.230476	0	5.88673	0	1
ENSMUSG00000103254	Ighv1-15	0
ENSMUSG00000103255	Pcdhac1	0.221314	0	5.88673	0	1
ENSMUSG00000103256	Gm37647	0
ENSMUSG00000103257	Gm7977	0
ENSMUSG00000103258	Gm37518	0.201171	2.35553	5.82691	0.40425	0.686029
ENSMUSG00000103259	2610105M22Rik	0.161416	0	5.88673	0	1
ENSMUSG00000103260	Gm8146	0.195834	0	5.88673	0	1
ENSMUSG00000103261	Gm36981	0.184026	0.987244	5.87202	0.168127	0.866483
ENSMUSG00000103262	Ighv5-8	0
ENSMUSG00000103263	Gm36982	0.132437	-2.41899	5.85625	-0.413061	0.679562
ENSMUSG00000103264	Gm30341	0
ENSMUSG00000103265	Gm2053	0.868588	1.00283	2.69545	0.372045	0.70986
ENSMUSG00000103266	Gm36979	0
ENSMUSG00000103267	Gm36980	0.080017	0	5.88673	0	1
ENSMUSG00000103269	Gm36978	0
ENSMUSG00000103270	Gm37915	0.332348	0.791087	4.57145	0.17305	0.862613
ENSMUSG00000103271	Ighv4-2	0
ENSMUSG00000103272	Gm37914	18.4018	-0.0569174	0.420183	-0.135459	0.892249	0.992036
ENSMUSG00000103273	Gm37913	1.57015	0.00694978	1.5761	0.00440947	0.996482
ENSMUSG00000103274	Gm37918	0
ENSMUSG00000103275	Gm36983	0
ENSMUSG00000103276	Gm37917	0.0662363	-0.718092	5.88673	-0.121985	0.902911
ENSMUSG00000103277	Gm37916	0.0832428	-1.34322	5.88444	-0.228266	0.819439
ENSMUSG00000103279	Gm3351	0
ENSMUSG00000103280	Gm37277	0.0595925	0.580311	5.88673	0.0985795	0.921472
ENSMUSG00000103281	Gm37278	0.0807082	0	5.88673	0	1
ENSMUSG00000103282	Gm37275	0
ENSMUSG00000103283		12.7271	-0.195499	0.545921	-0.358108	0.720262	0.96116
ENSMUSG00000103284	3110080O07Rik	50.1487	-0.614884	0.281553	-2.1839	0.0289693	0.38924
ENSMUSG00000103285	Gm37274	46.7154	-0.254135	0.343537	-0.739761	0.459445	0.890585
ENSMUSG00000103286	Gm5850	2.10637	0.0341528	1.21039	0.0282164	0.97749	0.999893
ENSMUSG00000103287	1700034J04Rik	0.0313537	0	5.88673	0	1
ENSMUSG00000103288	Gm37273	0
ENSMUSG00000103289	Gm31256	0.0330561	-0.718092	5.88673	-0.121985	0.902911
ENSMUSG00000103290	Ighv1-23	0
ENSMUSG00000103291	Gm38235	20.86	-0.130851	0.435307	-0.300594	0.763724	0.969191
ENSMUSG00000103292	Gm35048	0.251664	0.0032513	5.88673	0.00055231	0.999559
ENSMUSG00000103293	Gm5842	1.316	-0.0950687	2.34977	-0.0404588	0.967727
ENSMUSG00000103294	Gm38233	0.115331	0	5.88673	0	1
ENSMUSG00000103295	Scp2-ps1	0
ENSMUSG00000103296	Gm38234	0.0336229	0.580311	5.88673	0.0985795	0.921472
ENSMUSG00000103297	Ighv3-2	0.0488603	0	5.88673	0	1
ENSMUSG00000103298	Gm38232	0
ENSMUSG00000103299	Gm38231	0
ENSMUSG00000103300	Ighv1-44	0
ENSMUSG00000103301	Gm37804	0.0349885	0	5.88673	0	1
ENSMUSG00000103302	Gm37803	0.027225	0	5.88673	0	1
ENSMUSG00000103303	Gm37802	14.5801	-0.525233	0.414445	-1.26732	0.205043	0.748645
ENSMUSG00000103304	Gm5979	0.205657	0	5.88673	0	1
ENSMUSG00000103305	Gm34068	0.0635053	-1.5288	5.88255	-0.259887	0.794951
ENSMUSG00000103306	Gm37801	0
ENSMUSG00000103307	Gm19335	0
ENSMUSG00000103308	Gm37800	0.222359	0.596853	5.88391	0.101438	0.919203
ENSMUSG00000103309	BC037039	0.184015	-2.32669	5.85892	-0.39712	0.691279
ENSMUSG00000103310	Pcdha12	0.19713	0	5.88673	0	1
ENSMUSG00000103311	Gm38229	0.0571858	0	5.88673	0	1
ENSMUSG00000103312	Gm6677	0.0336229	0.580311	5.88673	0.0985795	0.921472
ENSMUSG00000103313	Gm38357	1.32533	1.51939	1.67208	0.908682	0.363518
ENSMUSG00000103314	Gm38358	0.27113	1.37005	5.8795	0.233021	0.815745
ENSMUSG00000103315	Gm38341	0.100869	2.1917	5.84645	0.374878	0.707751
ENSMUSG00000103316		20.6998	-0.285974	1.42756	-0.200323	0.841228	0.982014
ENSMUSG00000103317	Gm38359	0.105987	0	5.88673	0	1
ENSMUSG00000103318	Gm38356	0
ENSMUSG00000103320	Gm37403	0.687343	3.41918	5.48826	0.622999	0.533285
ENSMUSG00000103321	4933403L11Rik	119.91	0.0409259	0.184704	0.221576	0.824644	0.979277
ENSMUSG00000103322	Gm37404	0.739652	3.22128	2.20605	1.4602	0.144234
ENSMUSG00000103323	Gm21631	0
ENSMUSG00000103324	Gm37402	12.4403	-0.0663909	0.44754	-0.148346	0.882069	0.989245
ENSMUSG00000103325	Gm10531	0.639477	-2.2789	3.64496	-0.625221	0.531826
ENSMUSG00000103327	Gm36047	0
ENSMUSG00000103328	Gm37406	0
ENSMUSG00000103329	Gm42492	0.0627464	0.580311	5.88673	0.0985795	0.921472
ENSMUSG00000103330	Gm35108	0
ENSMUSG00000103331	Gm37995	0.0336229	0.580311	5.88673	0.0985795	0.921472
ENSMUSG00000103332	Pcdhga2	68.602	0.138482	0.260961	0.530662	0.595653	0.937054
ENSMUSG00000103333	Gm37994	0
ENSMUSG00000103334	Gm29771	0.104602	0	5.88673	0	1
ENSMUSG00000103335		0.291588	0	5.88673	0	1
ENSMUSG00000103336	Gm37993	3.15553	1.8971	2.09065	0.907421	0.364184	0.841952
ENSMUSG00000103338	Or10f1-ps1	0
ENSMUSG00000103339	Gm37996	0
ENSMUSG00000103340	Ighv1-1	0
ENSMUSG00000103341	1700051O22Rik	0.236463	0	5.88673	0	1
ENSMUSG00000103342		0.104965	0	5.88673	0	1
ENSMUSG00000103343	Gm37052	35.0406	-0.368947	0.283906	-1.29954	0.193758	0.739893
ENSMUSG00000103344		0
ENSMUSG00000103345	Gm10723	0.585176	1.56074	5.65756	0.275868	0.782649
ENSMUSG00000103346	C230057A21Rik	0.392041	-2.76477	5.83504	-0.473821	0.635627
ENSMUSG00000103347	Gm37734	0
ENSMUSG00000103348	Gm37053	3.12208	1.37981	1.10453	1.24922	0.211583	0.754584
ENSMUSG00000103349	Gm36888	2.67396	-2.48473	2.12066	-1.17168	0.241326	0.776843
ENSMUSG00000103350	Tdpoz6	0
ENSMUSG00000103351	Gm6350	0.0625189	0.580311	5.88673	0.0985795	0.921472
ENSMUSG00000103352	Gm38084	0
ENSMUSG00000103353	Gm37597	0.0800643	-1.34322	5.88444	-0.228266	0.819439
ENSMUSG00000103354	Gm38083	0.0672459	1.56432	5.87202	0.266403	0.789929
ENSMUSG00000103355	Gm2147	0.0980458	0	5.88673	0	1
ENSMUSG00000103356	Gm37595	0.0517364	0	5.88673	0	1
ENSMUSG00000103357	Gm7804	0
ENSMUSG00000103358	Gm37593	0.212686	2.87558	5.82809	0.493401	0.621729
ENSMUSG00000103360	Gm38156	11.0802	-0.467653	0.404509	-1.1561	0.24764	0.780666
ENSMUSG00000103361	Gm36928	0.0336229	0.580311	5.88673	0.0985795	0.921472
ENSMUSG00000103362	Tdpoz2	0
ENSMUSG00000103364	Gm38157	119.027	-0.393304	0.198087	-1.98551	0.0470879	0.475393
ENSMUSG00000103365	Gm36929	0
ENSMUSG00000103366	C630004L07Rik	0.0731347	0	5.88673	0	1
ENSMUSG00000103367	Gm38158	9.79163	-0.103203	0.492311	-0.20963	0.833956	0.980473
ENSMUSG00000103368	Gm36927	0.0871429	0	5.88673	0	1
ENSMUSG00000103369	Gm6546	0
ENSMUSG00000103370	Gm37178	0.0852237	0	5.88673	0	1
ENSMUSG00000103371	Gm35134	0
ENSMUSG00000103372	Gm37237	0
ENSMUSG00000103373	Gm37238	42.8839	0.250116	0.287141	0.871055	0.383724	0.851241
ENSMUSG00000103374	Gm37239	0.354591	0	3.41266	0	1
ENSMUSG00000103375	Gm37181	0.127169	0	5.88673	0	1
ENSMUSG00000103376	Gm37179	0
ENSMUSG00000103377	Gm37180	0.255226	0	5.88673	0	1
ENSMUSG00000103378	Gm37176	0.27226	2.19171	5.84645	0.374879	0.707751
ENSMUSG00000103379	Gm37177	0
ENSMUSG00000103380	Gm37756	0
ENSMUSG00000103382	Gm37755	0.406297	-1.8839	3.79843	-0.495968	0.619917
ENSMUSG00000103383	Gm37754	0
ENSMUSG00000103384	Gm37753	0.181577	2.19171	5.84645	0.374879	0.70775
ENSMUSG00000103385	Gm37752	0.857362	1.38327	2.55644	0.541092	0.588444
ENSMUSG00000103386	Gm37751	0.111887	0.580314	5.88673	0.09858	0.921472
ENSMUSG00000103387	1700030I03Rik	0.070154	-1.61246	5.88118	-0.274173	0.783952
ENSMUSG00000103388	Gm37581	6.69688	-0.40755	0.71918	-0.566688	0.570926	0.931455
ENSMUSG00000103389	Gm37757	0
ENSMUSG00000103390	Gm38301	8.44686	-0.159421	0.715699	-0.222748	0.823732	0.979277
ENSMUSG00000103391	Gm38302	4.42084	0.908295	0.965923	0.940339	0.347044	0.833877
ENSMUSG00000103392	Gm38303	6.02485	-1.7007	2.30023	-0.739358	0.459689	0.890585
ENSMUSG00000103393	Gm38304	0
ENSMUSG00000103394	Gm10152	0
ENSMUSG00000103395	Ighv1-27	0
ENSMUSG00000103396	Gm38305	0
ENSMUSG00000103397	Gm38306	0
ENSMUSG00000103398	Gm38307	0.298068	3.41973	5.81855	0.587728	0.556715
ENSMUSG00000103399	Gm29747	0
ENSMUSG00000103400	Gm15853	8.50483	-0.124273	0.630934	-0.196966	0.843854	0.982046
ENSMUSG00000103401	Gm37929	0.0672459	1.56432	5.87202	0.266403	0.789929
ENSMUSG00000103402	Gm37930	0
ENSMUSG00000103403	Gm37931	4.61502	-0.615972	0.92826	-0.663577	0.506961	0.908117
ENSMUSG00000103404	Gm37932	1.11244	0.285914	1.61363	0.177187	0.859362
ENSMUSG00000103405		374.72	-0.735335	0.291911	-2.51903	0.0117677	0.25635
ENSMUSG00000103406	Gm5541	0
ENSMUSG00000103407	4930540E01Rik	0.0567321	0	5.88673	0	1
ENSMUSG00000103408	Gm37933	0.205027	-0.718089	5.88673	-0.121984	0.902911
ENSMUSG00000103409	Lsmem2	0
ENSMUSG00000103410	Gm37341	0.027305	0	5.88673	0	1
ENSMUSG00000103411	Gm18300	0.544724	2.79843	4.08514	0.685027	0.493327
ENSMUSG00000103412	Gm37340	0.0576653	0	5.88673	0	1
ENSMUSG00000103413	Gm38389	0
ENSMUSG00000103415	Gm37339	0.257403	-1.80877	5.87651	-0.307797	0.758237
ENSMUSG00000103416	Gm37338	0
ENSMUSG00000103417	Gm33112	0
ENSMUSG00000103419	Gm29808	0.493084	-3.10397	5.84093	-0.531418	0.595129
ENSMUSG00000103420	Gm37537	0.0759598	-0.502272	5.88548	-0.0853409	0.93199
ENSMUSG00000103421	Golt1a	0.0229548	0	5.88673	0	1
ENSMUSG00000103422	Gm37536	0.0245114	0	5.88673	0	1
ENSMUSG00000103423	Gm5845	2.04384	-2.52693	1.74446	-1.44855	0.147463
ENSMUSG00000103424	Gm37535	0.122019	-0.544245	5.8851	-0.0924784	0.926318
ENSMUSG00000103425	Gm37075	0
ENSMUSG00000103426	Gm37533	0.0394105	0	5.88673	0	1
ENSMUSG00000103427	Gm37534	131.23	-0.230075	0.173876	-1.32321	0.185766	0.730914
ENSMUSG00000103428	Gm20754	0.0336229	0.580311	5.88673	0.0985795	0.921472
ENSMUSG00000103430	Gm36996	0.0291235	0	5.88673	0	1
ENSMUSG00000103431	Gm30686	0
ENSMUSG00000103432	6720464F23Rik	9.52211	-0.439759	0.643944	-0.682914	0.494661	0.905528
ENSMUSG00000103433	Gm2272	0.121938	1.56436	5.87202	0.266409	0.789924
ENSMUSG00000103434	Gm36993	0.0672459	1.56432	5.87202	0.266403	0.789929
ENSMUSG00000103435	Gm36992	0.219476	0	5.88673	0	1
ENSMUSG00000103436	Gm36995	55.6447	0.0450968	0.300265	0.15019	0.880615	0.989204
ENSMUSG00000103437	Gm36994	0
ENSMUSG00000103438	Gm36991	0.0815777	1.89575	5.85749	0.323645	0.746207
ENSMUSG00000103439	Gm7019	2.54194	0.959103	1.82716	0.524916	0.599642	0.937717
ENSMUSG00000103440	Gm37131	0.0543851	1.37005	5.8795	0.233021	0.815745
ENSMUSG00000103441	7530428D23Rik	0
ENSMUSG00000103442	Pcdha1	0.0866879	0	5.88673	0	1
ENSMUSG00000103443	Gm37132	8.17109	-0.0680993	0.637814	-0.10677	0.914972	0.995773
ENSMUSG00000103444	Gm17836	0.179018	-0.718082	5.88673	-0.121983	0.902912
ENSMUSG00000103445	Gm36948	0.146513	2.01264	5.85286	0.343874	0.730941
ENSMUSG00000103446	Gm38203	0
ENSMUSG00000103448	Gm37133	0.0635053	-1.5288	5.88255	-0.259887	0.794951
ENSMUSG00000103449	Gm37134	0
ENSMUSG00000103451	Gm33973	0.10937	0	5.88673	0	1
ENSMUSG00000103452	1700008A23Rik	0.0554186	0.580311	5.88673	0.0985795	0.921472
ENSMUSG00000103454	Gm34303	0.0373403	-0.718092	5.88673	-0.121985	0.902911
ENSMUSG00000103456	Gm38097	0.029415	0	5.88673	0	1
ENSMUSG00000103457	Gm37042	0.52066	1.61721	2.95653	0.546997	0.58438
ENSMUSG00000103458	Gm37013	0.361859	2.31073	5.8426	0.395497	0.692476
ENSMUSG00000103459	Gm38096	0.20767	0	5.88673	0	1
ENSMUSG00000103460	Gm18491	0.0595925	0.580311	5.88673	0.0985795	0.921472
ENSMUSG00000103461	Gm37616	0
ENSMUSG00000103462	Gm32181	0
ENSMUSG00000103463	1700063I16Rik	0.205264	0	5.88673	0	1
ENSMUSG00000103464	Gm38246	0.755	3.3925	3.17174	1.0696	0.284798
ENSMUSG00000103465	Gm37617	0
ENSMUSG00000103466	Gm37247	0.59385	2.02023	3.68789	0.547801	0.583828
ENSMUSG00000103467	Gm38245	2.16653	0.175508	1.07232	0.163672	0.86999	0.987073
ENSMUSG00000103468	Gm21440	0
ENSMUSG00000103469	Gm9910	0.307329	-2.27786	4.50655	-0.505455	0.61324
ENSMUSG00000103470	Gm38184	0
ENSMUSG00000103471	Gm17966	0
ENSMUSG00000103472	Pcdhga7	74.7708	0.0910624	0.230603	0.394887	0.692926	0.956768
ENSMUSG00000103473	Gm37696	0.854648	-1.63178	2.3121	-0.705755	0.48034
ENSMUSG00000103474	Gm37252	0
ENSMUSG00000103475	Gm37697	4.71006	-0.148011	0.755878	-0.195814	0.844756	0.98216
ENSMUSG00000103476	Strit1	0
ENSMUSG00000103477	5930409G06Rik	0
ENSMUSG00000103478	4930433J02Rik	0
ENSMUSG00000103479	Gm37698	0.0336229	0.580311	5.88673	0.0985795	0.921472
ENSMUSG00000103481	1700016D08Rik	0.568637	1.3652	3.61857	0.377275	0.705969
ENSMUSG00000103482	Gm37999	0.0866879	0	5.88673	0	1
ENSMUSG00000103483	Gm20162	0.0539264	0	5.88673	0	1
ENSMUSG00000103484	Gm38000	5.62725	-0.240398	0.758388	-0.316985	0.751255	0.968173
ENSMUSG00000103485	Gm38001	0.72151	2.92139	3.51252	0.831709	0.405573
ENSMUSG00000103486	Gm10657	0.357841	-0.718093	3.85528	-0.186262	0.852239
ENSMUSG00000103487	Gm30858	0
ENSMUSG00000103488	Gm37997	0.0211684	-0.718092	5.88673	-0.121985	0.902911
ENSMUSG00000103489	Gm37998	0
ENSMUSG00000103491	Gm10730	0.166705	0	5.88673	0	1
ENSMUSG00000103492	Gm37412	0.0884143	0.98725	5.87202	0.168128	0.866483
ENSMUSG00000103493	Gm37411	6.73828	-0.353033	0.650353	-0.542832	0.587245	0.93679
ENSMUSG00000103494	Gm37410	0.266848	2.35553	5.82691	0.40425	0.686029
ENSMUSG00000103495	Gm37409	23.9806	0.176801	0.393577	0.449214	0.653277	0.948206
ENSMUSG00000103496		0.132225	-2.40717	5.85659	-0.411019	0.681058
ENSMUSG00000103497	Gm37407	6.4118	1.39205	0.634893	2.19257	0.0283385	0.384474
ENSMUSG00000103498	Gm18984	0
ENSMUSG00000103499	Gm6558	0
ENSMUSG00000103500	Gm38373	0
ENSMUSG00000103501	Gm7412	0.481548	0.580325	5.86812	0.0988946	0.921222
ENSMUSG00000103502	9330121J05Rik	0.0732303	1.17393	5.88391	0.199514	0.84186
ENSMUSG00000103503	1700023G09Rik	0.0288327	0	5.88673	0	1
ENSMUSG00000103504	Gm38390	0.0323386	-0.718092	5.88673	-0.121985	0.902911
ENSMUSG00000103505	Gm38374	28.2755	-0.170959	0.369148	-0.463116	0.643281	0.947284
ENSMUSG00000103506	Gm38376	15.42	0.146166	0.426452	0.34275	0.731787	0.963531
ENSMUSG00000103507	Gm38375	57.3511	-0.296495	0.233033	-1.27233	0.203256	0.748305
ENSMUSG00000103509	Gm38372	129.794	-0.301376	0.181923	-1.65662	0.0975972	0.601248
ENSMUSG00000103510	Gm30725	0
ENSMUSG00000103511	Gm5285	0.0538055	0	5.88673	0	1
ENSMUSG00000103512	Gm37430	0
ENSMUSG00000103513	Gm34780	0.62908	-0.344457	3.3304	-0.103428	0.917623
ENSMUSG00000103514	Gm37433	0
ENSMUSG00000103515		34.9732	0.574641	0.282879	2.0314	0.042214	0.452395
ENSMUSG00000103516	Gm37431	0
ENSMUSG00000103517	Gm37432	0
ENSMUSG00000103518	Gm37428	0
ENSMUSG00000103519	Gm37429	0.0902007	1.56432	5.87202	0.266402	0.789929
ENSMUSG00000103520	1110025M09Rik	25.5564	-0.0079072	0.360425	-0.0219386	0.982497	1
ENSMUSG00000103521	Gm29730	0.0582469	0	5.88673	0	1
ENSMUSG00000103522	9430087J23Rik	2.28679	0.347992	1.25205	0.277938	0.78106	0.971641
ENSMUSG00000103523	2210017I01Rik	0
ENSMUSG00000103524	Gm37263	0
ENSMUSG00000103525	Gm37262	18.9734	-1.07222	0.479429	-2.23646	0.0253215	0.367208
ENSMUSG00000103526	Gm18900	0
ENSMUSG00000103527	Gm37261	0.195435	0	5.88673	0	1
ENSMUSG00000103528	Gm31571	0
ENSMUSG00000103529	A730089K16Rik	0.198499	1.56439	5.87201	0.266415	0.789919
ENSMUSG00000103530	Gm37839	0
ENSMUSG00000103531	2610300A13Rik	0
ENSMUSG00000103532	Gm4430	0.846154	-0.657431	2.0043	-0.328011	0.742904
ENSMUSG00000103533	Gm18493	0
ENSMUSG00000103534	Gm37835	0.0394105	0	5.88673	0	1
ENSMUSG00000103535	Gm37836	0
ENSMUSG00000103536	Gm37837	0.206504	-2.8358	5.84608	-0.485076	0.627622
ENSMUSG00000103537	Gm37838	0
ENSMUSG00000103538	Or2q2-ps1	0
ENSMUSG00000103539	Gm37834	0.707014	0.424141	2.17808	0.194731	0.845603
ENSMUSG00000103540	Gm37668	0.395649	0.00324382	3.39182	0.000956367	0.999237
ENSMUSG00000103541	Gm37667	0
ENSMUSG00000103542	Gm34768	0
ENSMUSG00000103543	Gm37669	2.28512	-1.49859	1.34044	-1.11799	0.263572	0.793513
ENSMUSG00000103544	Gm10048	0.0902007	1.56432	5.87202	0.266402	0.789929
ENSMUSG00000103545	1700012J22Rik	0.0635053	-1.5288	5.88255	-0.259887	0.794951
ENSMUSG00000103546	Gm37666	7.65092	-0.408686	0.694034	-0.588857	0.555958	0.928498
ENSMUSG00000103547	Gm37665	0
ENSMUSG00000103548	Gm37670	1.85274	-0.336565	0.887189	-0.379361	0.70442
ENSMUSG00000103549	Gm17895	0.0285929	0	5.88673	0	1
ENSMUSG00000103550		0
ENSMUSG00000103552	Gm38217	0.0291235	0	5.88673	0	1
ENSMUSG00000103553	Gm38218	5.43895	0.319428	0.800122	0.399224	0.689728	0.955563
ENSMUSG00000103554	Ighv1-35	0
ENSMUSG00000103555	Gm37337	0.19406	0	5.88673	0	1
ENSMUSG00000103556	Gm38215	1.6615	-1.49136	1.54409	-0.96585	0.334119
ENSMUSG00000103557	Gm38216	0.0672459	1.56432	5.87202	0.266403	0.789929
ENSMUSG00000103558	Gm38220	23.5729	-0.194599	0.377588	-0.515374	0.606292	0.940872
ENSMUSG00000103559	Gm38221	0.05461	0	5.88673	0	1
ENSMUSG00000103560	Gm38070	1.7316	-0.612417	1.30718	-0.468503	0.639425
ENSMUSG00000103561	Gm38069	0.0234819	0	5.88673	0	1
ENSMUSG00000103562	2810405F15Rik	0
ENSMUSG00000103563	8030445P17Rik	0.345129	1.76137	5.81862	0.302712	0.762109
ENSMUSG00000103564	Gm35067	0
ENSMUSG00000103565		1.62309	0	5.88673	0
ENSMUSG00000103566	Gm38068	0.0582469	0	5.88673	0	1
ENSMUSG00000103567	Pcdhga5	110.227	-0.118622	0.196492	-0.603701	0.546043	0.925497
ENSMUSG00000103568	Gm29741	0.0285929	0	5.88673	0	1
ENSMUSG00000103569	Gm38067	25.7899	0.0394614	0.383814	0.102814	0.918111	0.995773
ENSMUSG00000103570	C630004M23Rik	1.91208	-1.34611	1.12568	-1.19582	0.231768
ENSMUSG00000103571	Gm37114	0.0624556	0.580311	5.88673	0.0985795	0.921472
ENSMUSG00000103572	Gm37115	28.0048	-0.39447	0.373907	-1.055	0.291427	0.809915
ENSMUSG00000103573	Gm18426	0.0269027	0	5.88673	0	1
ENSMUSG00000103574	Gm37116	0.932827	-1.87936	2.65611	-0.707559	0.479219
ENSMUSG00000103575	Gm37117	0
ENSMUSG00000103576	Gm38188	0.319641	0.2746	5.80191	0.0473293	0.962251
ENSMUSG00000103577	9330162B11Rik	0.144163	0	5.88673	0	1
ENSMUSG00000103579	Gm37113	0.0729645	0.580311	5.88673	0.0985795	0.921472
ENSMUSG00000103580	Gm10417	0.403685	3.18152	4.98647	0.63803	0.523454
ENSMUSG00000103581	Gm37833	14.0919	-0.237322	0.66026	-0.359437	0.719268	0.960446
ENSMUSG00000103583	Gm38325	0.0672459	1.56432	5.87202	0.266403	0.789929
ENSMUSG00000103584	Gm38053	0.203288	2.09918	5.84966	0.358855	0.719704
ENSMUSG00000103585	Pcdhgb4	148.945	-0.223045	0.162948	-1.36881	0.171058	0.714273
ENSMUSG00000103586	5830405F06Rik	0
ENSMUSG00000103587	Gm38326	0
ENSMUSG00000103588	Gm18445	0
ENSMUSG00000103589	Gm37840	0
ENSMUSG00000103590	Gm37353	0.0295909	0	5.88673	0	1
ENSMUSG00000103591	Gm38365	81.4602	-0.0725727	0.211243	-0.34355	0.731184	0.963531
ENSMUSG00000103592	Gm38364	0.0245114	0	5.88673	0	1
ENSMUSG00000103593	Gm37352	246.485	1.49613	0.368975	4.05484	5.01693e-05	0.00789709
ENSMUSG00000103594	A430034D21Rik	0
ENSMUSG00000103595	Gm37355	0
ENSMUSG00000103596	Gm37354	4.71156	3.18259	1.03143	3.08562	0.00203131	0.0944012
ENSMUSG00000103597	Gm19777	0
ENSMUSG00000103598	Gm4856	0
ENSMUSG00000103599	Gm37356	0.207135	0	5.88673	0	1
ENSMUSG00000103600	Gm17952	0.174512	0	5.88673	0	1
ENSMUSG00000103601	Gm18150	0
ENSMUSG00000103602	Gm33191	0
ENSMUSG00000103603	Gm37020	0
ENSMUSG00000103604	Gm38205	0
ENSMUSG00000103605		0
ENSMUSG00000103606	Gm412	0.100869	2.1917	5.84645	0.374878	0.707751
ENSMUSG00000103607	Gm37021	0
ENSMUSG00000103608	4930442P19Rik	0.102493	-2.05123	5.86799	-0.349563	0.726666
ENSMUSG00000103609	Gm37022	0.504886	-2.48158	4.91068	-0.505344	0.613317
ENSMUSG00000103610	Gm37947	0.396351	1.5644	5.87201	0.266416	0.789919
ENSMUSG00000103611	Gm37195	4.22756	-0.174553	0.907039	-0.192443	0.847396	0.98268
ENSMUSG00000103612	Gm37948	0
ENSMUSG00000103613	Gm34882	0.0764689	0	5.88673	0	1
ENSMUSG00000103614	Gm37949	13.2747	0.293711	0.456948	0.642767	0.520375	0.914389
ENSMUSG00000103615	Gm30045	0
ENSMUSG00000103616	1700018A14Rik	0.301101	2.85856	5.82845	0.490449	0.623816
ENSMUSG00000103617	Gm37950	0
ENSMUSG00000103618	Gm37951	0
ENSMUSG00000103620	Gm37359	0
ENSMUSG00000103621	Gm38366	18.4325	0.0322172	0.37523	0.0858598	0.931578	0.996305
ENSMUSG00000103622	B430319G15Rik	0.412753	-0.713192	5.16208	-0.13816	0.890114
ENSMUSG00000103624	Gm3081	34.4294	-0.444131	0.344964	-1.28747	0.19793	0.745017
ENSMUSG00000103625	Gm37357	1.61572	-0.589591	1.54631	-0.381289	0.702989
ENSMUSG00000103626	Gm37358	0
ENSMUSG00000103627		205.448	0.243316	0.179308	1.35697	0.174791	0.720135
ENSMUSG00000103628	Gm37361	0
ENSMUSG00000103629	Gm5694	0.0336229	0.580311	5.88673	0.0985795	0.921472
ENSMUSG00000103630	Gm37242	0.123501	1.17392	5.88391	0.199514	0.841861
ENSMUSG00000103631	Gm38060	0
ENSMUSG00000103632	Gm38329	0.629742	2.22855	2.8796	0.773912	0.438983
ENSMUSG00000103633	Gm38328	0.194205	0	5.88673	0	1
ENSMUSG00000103634	3110062G12Rik	12.6475	0.758789	0.555439	1.36611	0.171906	0.714875
ENSMUSG00000103635	Gm38061	0
ENSMUSG00000103636	Gm38331	0.354209	2.52578	5.82367	0.43371	0.664499
ENSMUSG00000103637	Gm38330	0.0423369	-1.22361	5.88548	-0.207903	0.835305
ENSMUSG00000103638	Gm38327	0.156625	0.987247	5.87202	0.168127	0.866483
ENSMUSG00000103639	Gm21791	0
ENSMUSG00000103640	Gm31406	0.0245114	0	5.88673	0	1
ENSMUSG00000103641	Gm19024	0.295135	2.53987	5.83603	0.435206	0.663413
ENSMUSG00000103642	Gm37769	0.0991004	0	5.88673	0	1
ENSMUSG00000103643	Gm37770	0.279383	0.906816	5.80393	0.156242	0.875842
ENSMUSG00000103644	Gm29678	0
ENSMUSG00000103645		0.0672459	1.56432	5.87202	0.266403	0.789929
ENSMUSG00000103646	Gm37706	22.6626	0.645812	0.329289	1.96123	0.0498518	0.485561
ENSMUSG00000103647	Gm37707	0
ENSMUSG00000103648		0.0655112	0	5.88673	0	1
ENSMUSG00000103649	Gm37768	0.392598	0	5.88673	0	1
ENSMUSG00000103650	Gm37207	0
ENSMUSG00000103651	Gm37206	87.6047	-0.238341	0.178585	-1.33461	0.182005	0.725985
ENSMUSG00000103652	Gm37209	0.0972724	0	5.88673	0	1
ENSMUSG00000103653	Gstp-ps	9.44876	0.175377	0.845511	0.207421	0.835681	0.980829
ENSMUSG00000103654	Gm37203	0
ENSMUSG00000103655	Gm37202	0
ENSMUSG00000103656	Gm37205	10.3821	-0.303731	0.488294	-0.622025	0.533925	0.91969
ENSMUSG00000103657	Gm37204	49.3215	-0.589102	0.248575	-2.36992	0.017792	0.311894
ENSMUSG00000103658	Gm37201	0
ENSMUSG00000103659	Gm32569	0
ENSMUSG00000103660	Gm30705	0
ENSMUSG00000103661		13.6777	-0.831286	1.38816	-0.59884	0.549279	0.927106
ENSMUSG00000103662	Gm34294	0.678792	1.57284	2.65916	0.591478	0.5542
ENSMUSG00000103663	2900037B21Rik	0
ENSMUSG00000103664	Gm36261	0
ENSMUSG00000103665	Gm9227	0.474017	2.9326	5.82691	0.503286	0.614763
ENSMUSG00000103666	Gm38185	0
ENSMUSG00000103667	Ighv1-8	0
ENSMUSG00000103668	Gm38186	0.230834	-1.05658	5.84595	-0.180738	0.856574
ENSMUSG00000103669	2900042K21Rik	0
ENSMUSG00000103670	Gm37622	0
ENSMUSG00000103672	Gm37621	15.2137	-0.0607435	0.384207	-0.158101	0.874377	0.989204
ENSMUSG00000103673	Gm37620	0
ENSMUSG00000103674		101.412	-0.212399	0.218802	-0.970736	0.33168	0.830177
ENSMUSG00000103675	Gm37991	0
ENSMUSG00000103676	Gm38204	0
ENSMUSG00000103677	Pcdhga4	42.6895	-0.339525	0.414065	-0.819981	0.412227	0.864307
ENSMUSG00000103678	Gm37624	0
ENSMUSG00000103679	Gm37623	0.134492	2.60919	5.83424	0.44722	0.654716
ENSMUSG00000103680	Gm37072	0.154906	0	5.88673	0	1
ENSMUSG00000103681	Gm37130	0
ENSMUSG00000103682		0.116494	0	5.88673	0	1
ENSMUSG00000103684	Gm38180	0
ENSMUSG00000103685	Gm37074	2.6636	0.785272	1.06875	0.734759	0.462487	0.891888
ENSMUSG00000103686	Gm37073	1.56684	-1.62904	1.71735	-0.948575	0.342837
ENSMUSG00000103688	Gm6321	0
ENSMUSG00000103689	Gm30598	0
ENSMUSG00000103690	A730004F24Rik	0
ENSMUSG00000103691	Gm38019	0.356591	-1.6145	3.70939	-0.435248	0.663383
ENSMUSG00000103692	4930503O07Rik	0.0533447	0	5.88673	0	1
ENSMUSG00000103693	Gm37529	11.1601	0.0141509	0.520728	0.0271752	0.97832	1
ENSMUSG00000103694	Gm37530	0.877918	-2.3343	1.90346	-1.22635	0.220068
ENSMUSG00000103695	A830029E22Rik	0.0991684	-1.99079	5.87022	-0.339134	0.734509
ENSMUSG00000103696	Gm37531	115.025	0.0165732	0.194132	0.0853708	0.931967	0.996305
ENSMUSG00000103697	Gm38020	28.1251	-0.298399	0.282747	-1.05536	0.291262	0.809915
ENSMUSG00000103698	Gm17877	0.294842	0.0032558	5.88673	0.000553075	0.999559
ENSMUSG00000103699	Gm38018	0
ENSMUSG00000103700	Gm6555	0.120904	-1.10643	5.8759	-0.188299	0.850642
ENSMUSG00000103701	Gm10728	29.4862	0.044786	0.451664	0.0991577	0.921013	0.995773
ENSMUSG00000103702	Gm37290	0.0960571	0.580311	5.88673	0.0985795	0.921472
ENSMUSG00000103703	Gm42568	2.75163	2.0117	1.19197	1.68772	0.0914655	0.587663
ENSMUSG00000103704	Gm37291	0
ENSMUSG00000103705	4930518J20Rik	0.0552172	0	5.88673	0	1
ENSMUSG00000103706	6820402A03Rik	87.2923	-0.157067	0.225205	-0.697441	0.485527	0.9007
ENSMUSG00000103707	Pcdha6	0.290154	0.00324225	5.49075	0.000590494	0.999529
ENSMUSG00000103708	Gm33222	0.0259696	0	5.88673	0	1
ENSMUSG00000103709	Nras-ps2	0.0288327	0	5.88673	0	1
ENSMUSG00000103710	D030062O11Rik	0.0672459	1.56432	5.87202	0.266403	0.789929
ENSMUSG00000103711	Tstd1	5.78078	0.331781	0.636184	0.521518	0.602006	0.938565
ENSMUSG00000103712	Gm37659	0
ENSMUSG00000103713	Gm2136	0.15339	0.987327	5.87201	0.168141	0.866472
ENSMUSG00000103714	Gm20857	0
ENSMUSG00000103715	4933431K14Rik	1.97912	0.66266	0.978331	0.677337	0.498192
ENSMUSG00000103716	Gm19430	0.158215	0.580311	5.88673	0.0985795	0.921472
ENSMUSG00000103717	Gm38038	0
ENSMUSG00000103718	Gm35299	0
ENSMUSG00000103719	Gm38039	0
ENSMUSG00000103720	Gm37094	67.7027	0.229052	1.90357	0.120328	0.904223	0.993486
ENSMUSG00000103722	2700078F05Rik	0.0860818	0	5.88673	0	1
ENSMUSG00000103723	Gm37095	0
ENSMUSG00000103724	Gm37096	0
ENSMUSG00000103725	Gm7103	0.193375	0	5.88673	0	1
ENSMUSG00000103726	Gm30074	0.19133	-1.26946	5.87022	-0.216254	0.82879
ENSMUSG00000103727	Gm37097	0.0313537	0	5.88673	0	1
ENSMUSG00000103728	Gm37099	0.16168	-1.82776	5.8759	-0.311061	0.755754
ENSMUSG00000103729	Gm37098	0
ENSMUSG00000103730	Gm38316	2.61816	0.596893	1.16092	0.514157	0.607142	0.940889
ENSMUSG00000103731	Gm17530	0.86113	-1.44317	1.92842	-0.748369	0.454238
ENSMUSG00000103732	Gm38315	0.600003	0.580323	2.93792	0.197528	0.843414
ENSMUSG00000103733	Gm6162	0.490091	-2.13369	2.47929	-0.860604	0.389456
ENSMUSG00000103734	Gm37651	5.99481	0.0106	0.795354	0.0133274	0.989367	1
ENSMUSG00000103735	Gm38317	10.0575	-1.03617	0.769413	-1.34671	0.178075	0.721716
ENSMUSG00000103736	Gm37650	0
ENSMUSG00000103737	Gm7142	0.651722	0.580833	4.71251	0.123253	0.901906
ENSMUSG00000103738	Gm37652	0.105842	-2.10724	5.86601	-0.35923	0.719423
ENSMUSG00000103739	Gm37653	42.4696	-0.114386	0.278435	-0.410817	0.681207	0.954261
ENSMUSG00000103740	Gm38242	0
ENSMUSG00000103741	Gm38241	8.76899	-0.303209	0.513139	-0.590891	0.554593	0.928498
ENSMUSG00000103742	Gm38240	0.0291235	0	5.88673	0	1
ENSMUSG00000103744	Gm38238	0
ENSMUSG00000103745	Gm38237	0
ENSMUSG00000103746	1700001G17Rik	1.09501	3.36454	1.9257	1.74717	0.080607
ENSMUSG00000103747	Gm38236	5.73707	0.437959	0.729442	0.600402	0.548238	0.926536
ENSMUSG00000103748	Gm38243	0.152147	1.5644	5.87201	0.266415	0.789919
ENSMUSG00000103749	Pcdhgb5	131.139	-0.183063	0.206097	-0.888235	0.374414	0.84884
ENSMUSG00000103750		0.201738	3.19663	5.82204	0.549056	0.582967
ENSMUSG00000103751	Gm37283	0.206571	-1.26556	5.8851	-0.215045	0.829732
ENSMUSG00000103752	Gm36467	0
ENSMUSG00000103753	Gm6934	0.115331	0	5.88673	0	1
ENSMUSG00000103754	Gm37284	0
ENSMUSG00000103755	Gm37805	0.889501	1.35723	3.36557	0.403268	0.686751
ENSMUSG00000103756	Gm37285	23.6242	0.0382586	0.431524	0.0886594	0.929353	0.996302
ENSMUSG00000103757	Gm37286	0
ENSMUSG00000103758	Gm37287	0
ENSMUSG00000103759	Btf3-ps12	0.401071	-0.718098	3.84663	-0.186682	0.85191
ENSMUSG00000103760	Gm8009	0.083959	0	5.88673	0	1
ENSMUSG00000103761	Gm37859	0.241162	0	5.88673	0	1
ENSMUSG00000103762	Gm37861	0.456511	-2.62331	3.19951	-0.819911	0.412267
ENSMUSG00000103763	Gm37860	3.76089	0.314661	0.961971	0.327101	0.743592	0.966876
ENSMUSG00000103764	Gm18382	0
ENSMUSG00000103765	Gm37857	0.0288327	0	5.88673	0	1
ENSMUSG00000103766	Gm38392	1.35634	0.836966	1.74249	0.480327	0.630995
ENSMUSG00000103767	Gm37858	0.0807082	0	5.88673	0	1
ENSMUSG00000103768	Gm37856	0
ENSMUSG00000103769	Gm7343	0.0327556	0	5.88673	0	1
ENSMUSG00000103770	Pcdha9	0.20511	-0.718092	5.88673	-0.121985	0.902911
ENSMUSG00000103771	Gm36934	0.0568158	0	5.88673	0	1
ENSMUSG00000103772	Gm36933	55.1608	-0.124475	0.253235	-0.491541	0.623044	0.942866
ENSMUSG00000103773	Gm34217	0
ENSMUSG00000103774	Gm36932	0.48702	3.2838	2.75165	1.19339	0.232715
ENSMUSG00000103775	Gm36997	0
ENSMUSG00000103776	2900035J10Rik	0
ENSMUSG00000103777		0.154681	-1.96047	5.87137	-0.333904	0.738452
ENSMUSG00000103778	Gm36930	3.82	2.40468	0.848582	2.83376	0.00460033	0.151114
ENSMUSG00000103779	Gm36931	5.37591	-0.48003	0.726826	-0.660447	0.508967	0.90852
ENSMUSG00000103780	Gm37524	17.4284	0.364896	0.434147	0.840489	0.400634	0.858869
ENSMUSG00000103781	Gm37523	0
ENSMUSG00000103782	Gm37656	0
ENSMUSG00000103783	Gm37522	15.8519	0.322912	0.431121	0.749004	0.453855	0.887758
ENSMUSG00000103784	Gm37526	9.32559	1.04302	0.513618	2.03072	0.0422831	0.452784
ENSMUSG00000103785	Gm35025	0.196537	0.36212	5.86972	0.0616929	0.950807
ENSMUSG00000103786	Gm37525	0.254598	0.0060256	5.81845	0.0010356	0.999174
ENSMUSG00000103787	Gm37657	0
ENSMUSG00000103788	Gm37527	0.0582469	0	5.88673	0	1
ENSMUSG00000103789	Gm10129	0
ENSMUSG00000103790	Ighv1-17	0
ENSMUSG00000103791	Gm38095	0
ENSMUSG00000103792	Gm3745	0.0432034	1.17393	5.88391	0.199515	0.84186
ENSMUSG00000103793	Pcdhga6	76.2093	-0.0651599	0.245708	-0.265193	0.790861	0.973452
ENSMUSG00000103794	4930590H14Rik	0
ENSMUSG00000103795	Gm37990	0
ENSMUSG00000103796	Gm38094	0.0234819	0	5.88673	0	1
ENSMUSG00000103797	Gm18964	0
ENSMUSG00000103798	Gm2229	0
ENSMUSG00000103799	Gm38093	0
ENSMUSG00000103800	Pcdha8	0.144605	0	5.88673	0	1
ENSMUSG00000103801	Spin3-ps	0.22652	0.580311	5.88673	0.0985795	0.921472
ENSMUSG00000103802	Gm21660	0.0313537	0	5.88673	0	1
ENSMUSG00000103803	Gm37064	0.0259696	0	5.88673	0	1
ENSMUSG00000103804	Gm37062	3.92425	0.0925056	0.68526	0.134993	0.892617	0.992036
ENSMUSG00000103805	Gm37063	54.3471	-0.199954	0.248177	-0.805692	0.420421	0.868076
ENSMUSG00000103807	Trbv6	0
ENSMUSG00000103808	Gm37060	16.6499	-0.0877125	0.349544	-0.250934	0.801865	0.977499
ENSMUSG00000103809	Gm37061	0.0211684	-0.718092	5.88673	-0.121985	0.902911
ENSMUSG00000103810	Gm38005	0.168765	-2.37653	5.85746	-0.405726	0.684944
ENSMUSG00000103811	Gm38004	1.10159	1.38644	2.31057	0.600042	0.548478
ENSMUSG00000103812	Gm33954	0
ENSMUSG00000103813	Gm31422	0
ENSMUSG00000103814	Gm38007	0
ENSMUSG00000103815	Gm19194	0.200411	0	5.88673	0	1
ENSMUSG00000103816	Gm38006	0
ENSMUSG00000103817	Gm6680	0.0336229	0.580311	5.88673	0.0985795	0.921472
ENSMUSG00000103818	Gm38009	2.56379	0.619257	0.973892	0.635858	0.524869	0.915903
ENSMUSG00000103819	Gm38008	0
ENSMUSG00000103820		0
ENSMUSG00000103821	D430013B06Rik	15.6146	0.270421	0.338491	0.7989	0.424348	0.869574
ENSMUSG00000103822	6030460B20Rik	1.99955	0.907927	1.47673	0.614824	0.538671
ENSMUSG00000103823	Gm7899	0.596001	-0.986356	2.78288	-0.354438	0.723011
ENSMUSG00000103824	Gm38177	0.173577	0.580311	5.88673	0.0985795	0.921472
ENSMUSG00000103825	Gm38178	0.0373403	-0.718092	5.88673	-0.121985	0.902911
ENSMUSG00000103826		0
ENSMUSG00000103827	Gm32950	0.0530728	0	5.88673	0	1
ENSMUSG00000103828	2610001A08Rik	3.40201	1.19499	1.18043	1.01234	0.311377	0.822085
ENSMUSG00000103829	Gm38174	0
ENSMUSG00000103830	Gm37609	0.0924013	-1.5288	5.88255	-0.259887	0.794951
ENSMUSG00000103831	Gm37608	0
ENSMUSG00000103832	Gm37611	0.0271926	0.580311	5.88673	0.0985795	0.921472
ENSMUSG00000103833	Gm49885	0
ENSMUSG00000103834	Gm37613	133.443	-0.30177	0.169597	-1.77933	0.0751854	0.551775
ENSMUSG00000103835	Gm37612	1.60641	1.84662	1.36504	1.35279	0.176121
ENSMUSG00000103836		0
ENSMUSG00000103837	Gm37614	0
ENSMUSG00000103839	Gm37607	24.0089	-0.00832998	0.392597	-0.0212176	0.983072	1
ENSMUSG00000103840	1700040K01Rik	0
ENSMUSG00000103841	Gm37807	0
ENSMUSG00000103842	Gm37808	0
ENSMUSG00000103843	Gm31266	0.0216017	0.580311	5.88673	0.0985795	0.921472
ENSMUSG00000103844	4933436E23Rik	0
ENSMUSG00000103845	Gm19026	0.950547	-0.634185	1.78634	-0.355019	0.722575
ENSMUSG00000103846	Gm37809	5.58411	0.769048	0.784544	0.980249	0.326963	0.827688
ENSMUSG00000103847	Gm20056	0.620791	0.580321	2.83078	0.205004	0.837569
ENSMUSG00000103848	Gm17934	0.991078	0.580311	5.88673	0.0985795	0.921472
ENSMUSG00000103849	Gm37806	0.140367	0	5.88673	0	1
ENSMUSG00000103850	Gm3933	0.0490229	0	5.88673	0	1
ENSMUSG00000103851	Gm37606	114.864	-0.411024	0.201443	-2.0404	0.0413105	0.447296
ENSMUSG00000103852	Gm18658	0
ENSMUSG00000103854	Gm37250	6.7172	-0.45247	0.784231	-0.576959	0.563967	0.929838
ENSMUSG00000103855		0.0394105	0	5.88673	0	1
ENSMUSG00000103856	Gm2474	0.0266723	0	5.88673	0	1
ENSMUSG00000103857	Gm37249	6.70831	-0.328299	0.595114	-0.551657	0.581183	0.934767
ENSMUSG00000103858	Gm37604	0.0373403	-0.718092	5.88673	-0.121985	0.902911
ENSMUSG00000103859	Gm37603	0
ENSMUSG00000103860	Gm37418	0
ENSMUSG00000103861		0.429183	-2.7022	3.30481	-0.817658	0.413552
ENSMUSG00000103862	Gm10764	0.388198	0.00325134	5.88673	0.000552318	0.999559
ENSMUSG00000103863	Olfr1566-ps1	0
ENSMUSG00000103864	Gm37415	0.872723	0.580322	2.64497	0.219406	0.826334
ENSMUSG00000103865	Gm37416	0.794571	1.24374	2.00993	0.618798	0.53605
ENSMUSG00000103866		59.517	0.354351	0.248505	1.42593	0.153889	0.691037
ENSMUSG00000103867	9630010A21Rik	18.4018	-0.0261372	0.403843	-0.0647213	0.948396	0.997663
ENSMUSG00000103869	Gm37420	294.466	-0.313421	0.131974	-2.37487	0.0175551	0.310373
ENSMUSG00000103870	Gm38362	0.182195	2.81631	5.82936	0.483126	0.629006
ENSMUSG00000103871	Gm38361	0
ENSMUSG00000103872	Gm38363	0
ENSMUSG00000103873	Ighv1-38	0
ENSMUSG00000103874	Gm38360	0
ENSMUSG00000103875	Ighv10-2	0
ENSMUSG00000103876	Gm17806	0
ENSMUSG00000103877	Gm21358	0.740849	3.06794	2.85032	1.07635	0.281771
ENSMUSG00000103878	Gm8197	0.0288327	0	5.88673	0	1
ENSMUSG00000103880	Gm37009	0.847372	-0.4259	2.3147	-0.183998	0.854015
ENSMUSG00000103881	Gm10748	0.208626	-0.133233	5.86082	-0.0227328	0.981863
ENSMUSG00000103882	Gm37452	0.0842165	0	5.88673	0	1
ENSMUSG00000103883	Gm37010	28.2304	-0.968689	0.384345	-2.52036	0.0117235	0.256149
ENSMUSG00000103884	Gm37005	0.0469637	0	5.88673	0	1
ENSMUSG00000103885	Gm37006	63.4086	-0.0109448	0.258453	-0.0423475	0.966222	0.999149
ENSMUSG00000103886	Gm37007	0
ENSMUSG00000103887	Gm37008	1.88928	-0.791818	1.23466	-0.641323	0.521313
ENSMUSG00000103888		1317.52	-0.268625	0.161447	-1.66386	0.0961412	0.598346
ENSMUSG00000103889	Gm37011	0.376206	0.580324	5.15473	0.112581	0.910363
ENSMUSG00000103890	Gm28724	0
ENSMUSG00000103891	Gm37941	0
ENSMUSG00000103892	Gm31572	0
ENSMUSG00000103893	Ighv5-18	0
ENSMUSG00000103894	Gm37129	0
ENSMUSG00000103895	Gm37942	0
ENSMUSG00000103896	Gm37128	0
ENSMUSG00000103897	Pcdhga8	108.702	-0.36691	0.227387	-1.61359	0.106616	0.621825
ENSMUSG00000103898	Gm30238	16.425	-0.899755	0.52886	-1.70131	0.0888845	0.581143
ENSMUSG00000103899	Gm37940	39.2242	0.232195	0.242501	0.957502	0.338314	0.830533
ENSMUSG00000103900	Gm37500	4.54744	-0.43884	0.698929	-0.627875	0.530086	0.917852
ENSMUSG00000103901	Gm37499	8.86794	-0.88817	0.524046	-1.69483	0.0901073	0.584981
ENSMUSG00000103902	Gm37501	0
ENSMUSG00000103903	Rps2-ps2	0.0288327	0	5.88673	0	1
ENSMUSG00000103904	Gm37497	0.254229	-0.718085	5.88673	-0.121984	0.902912
ENSMUSG00000103905	Gm34379	0.282447	0.580321	3.5378	0.164034	0.869704
ENSMUSG00000103906	Tigd5	7.48898	0.186528	0.991881	0.188055	0.850834	0.982835
ENSMUSG00000103907	Gm37498	0.556982	-1.75175	3.69194	-0.474479	0.635158
ENSMUSG00000103908	Gm37502	0
ENSMUSG00000103909	Gm31511	0
ENSMUSG00000103910		14.9091	-0.78091	0.369703	-2.11226	0.0346639	0.420212
ENSMUSG00000103911	Gm38074	0
ENSMUSG00000103912	Gm33819	0.027225	0	5.88673	0	1
ENSMUSG00000103913	Gm18403	0.0295909	0	5.88673	0	1
ENSMUSG00000103914	Gm38073	0.0672459	1.56432	5.87202	0.266403	0.789929
ENSMUSG00000103915	Ighv1-6	0
ENSMUSG00000103916	Gm38071	93.8627	-0.0884845	0.227007	-0.389786	0.696694	0.957327
ENSMUSG00000103917	Gm38072	0.0461132	0.580311	5.88673	0.0985795	0.921472
ENSMUSG00000103918	Ighv12-1	0
ENSMUSG00000103919	Gm21366	0
ENSMUSG00000103920	Gm37897	0.44782	-2.41703	5.84033	-0.413852	0.678982
ENSMUSG00000103921	Gm5841	0.305025	0.673597	3.94369	0.170804	0.864378
ENSMUSG00000103922	Gm6123	0.31384	0.168091	3.97445	0.042293	0.966265
ENSMUSG00000103923	Gm37896	0.147169	1.56435	5.87202	0.266408	0.789925
ENSMUSG00000103924	Gm37895	0.120121	0.580311	5.88673	0.0985795	0.921472
ENSMUSG00000103925	B230112G18Rik	0.187072	0	5.88673	0	1
ENSMUSG00000103926	Gm37894	2.49148	-1.41964	1.36929	-1.03677	0.299843	0.81633
ENSMUSG00000103927	Gm9932	0
ENSMUSG00000103928	Gm37893	60.8903	-0.129645	0.267244	-0.485117	0.627594	0.944259
ENSMUSG00000103929	Gm37892	0
ENSMUSG00000103930	Gm36961	0
ENSMUSG00000103931	Gm36962	0.100869	2.1917	5.84645	0.374878	0.707751
ENSMUSG00000103932	Gm36963	31.2198	0.0350021	0.324691	0.107801	0.914153	0.995773
ENSMUSG00000103933	Gm36964	0.151093	0.00324187	5.88673	0.000550709	0.999561
ENSMUSG00000103934	Ighv5-3	0.0244302	0	5.88673	0	1
ENSMUSG00000103935	AY702102	0.0661123	-1.34322	5.88444	-0.228266	0.819439
ENSMUSG00000103936	Gm36965	0
ENSMUSG00000103937	Gm37186	91.7094	-0.324142	0.194032	-1.67056	0.0948096	0.596088
ENSMUSG00000103938	Gm36960	0
ENSMUSG00000103939	Ighv3-4	0
ENSMUSG00000103940	Gm38227	2.34644	0.222307	1.331	0.167023	0.867352	0.986853
ENSMUSG00000103942	Gm34732	0
ENSMUSG00000103943	Gm37344	0
ENSMUSG00000103944	Rpl26-ps3	0.0672459	1.56432	5.87202	0.266403	0.789929
ENSMUSG00000103945	Gm38228	0.232618	2.19169	5.84213	0.375153	0.707546
ENSMUSG00000103947	Gm37345	0.0285929	0	5.88673	0	1
ENSMUSG00000103948	4930594C11Rik	159.996	-0.246827	0.153484	-1.60816	0.1078	0.62449
ENSMUSG00000103949	Gm38226	0.13339	0	5.88673	0	1
ENSMUSG00000103950	Gm8939	0.0244302	0	5.88673	0	1
ENSMUSG00000103951	Gm37269	0.0336229	0.580311	5.88673	0.0985795	0.921472
ENSMUSG00000103952	Gm37268	2.46406	0.767573	1.5075	0.50917	0.610633	0.941686
ENSMUSG00000103953	Gm29718	0.09592	-0.718092	5.88673	-0.121985	0.902911
ENSMUSG00000103954	Gm37721	0
ENSMUSG00000103955	Gm37270	0.203545	0.580316	5.05518	0.114796	0.908607
ENSMUSG00000103956	Gm37118	0.0741563	0.580316	5.88673	0.0985804	0.921471
ENSMUSG00000103957	Gm10766	0.437404	-1.09235	5.07312	-0.215321	0.829517
ENSMUSG00000103958	Gm8023	0.2739	0.314927	5.81046	0.0542	0.956776
ENSMUSG00000103959	Gm37720	0
ENSMUSG00000103960	Gm37119	0
ENSMUSG00000103961	Gm55759	0.377044	0	5.88673	0	1
ENSMUSG00000103962	Gm38213	0
ENSMUSG00000103963	Gm30932	0
ENSMUSG00000103964	Gm8407	0.384341	1.9939	5.20896	0.382782	0.701881
ENSMUSG00000103965	Gm30173	0.0930454	0	5.88673	0	1
ENSMUSG00000103966	Gm37120	0.650477	2.61124	3.63777	0.717813	0.472872
ENSMUSG00000103967	Gm38214	6.66777	-1.77006	1.3792	-1.2834	0.199352	0.74594
ENSMUSG00000103968	2610509F24Rik	0.0216017	0.580311	5.88673	0.0985795	0.921472
ENSMUSG00000103969	Gm21890	0
ENSMUSG00000103970	Gm37678	5.71858	2.6535	0.952324	2.78634	0.00533073	0.164287
ENSMUSG00000103971	Gm37679	0.0538055	0	5.88673	0	1
ENSMUSG00000103972	Gm37466	8.33391	-0.0381738	0.733558	-0.0520393	0.958497	0.998957
ENSMUSG00000103973	BC055308	23.233	-0.235726	0.407198	-0.578898	0.562658	0.929256
ENSMUSG00000103975	Gm37676	0.130896	2.1917	5.84645	0.374878	0.707751
ENSMUSG00000103976	Gm37677	85.0465	-0.311849	0.239394	-1.30266	0.19269	0.73908
ENSMUSG00000103977	Gm37071	0
ENSMUSG00000103978	4930474B08Rik	0.122557	0	5.88673	0	1
ENSMUSG00000103979	Gm20305	0.0830237	0	5.88673	0	1
ENSMUSG00000103980	Gm37450	0.0211684	-0.718092	5.88673	-0.121985	0.902911
ENSMUSG00000103981	Gm37449	0
ENSMUSG00000103982	Gm37451	0
ENSMUSG00000103983	Gm20045	103.257	-0.419143	0.235201	-1.78206	0.0747397	0.550359
ENSMUSG00000103984	Gm37447	38.9229	-0.361518	0.315615	-1.14544	0.252026	0.783522
ENSMUSG00000103985	Gm37446	0.101441	0.580311	5.88673	0.0985795	0.921472
ENSMUSG00000103986	Gm5539	1.0619	-3.0433	2.37899	-1.27924	0.200812
ENSMUSG00000103987	Gm37448	0
ENSMUSG00000103989	Ighv5-21	0
ENSMUSG00000103990	Ighv8-3	0
ENSMUSG00000103991	Gm38031	0.290508	0.580321	5.88673	0.0985812	0.921471
ENSMUSG00000103992	Gm38029	0
ENSMUSG00000103993	Gm38030	0.0285929	0	5.88673	0	1
ENSMUSG00000103994	Gm38028	0.291189	-1.2236	5.88548	-0.207902	0.835306
ENSMUSG00000103995	5730488B01Rik	0
ENSMUSG00000103996	4833421G17Rik	12.5926	-0.019069	0.529872	-0.035988	0.971292	0.999149
ENSMUSG00000103997	Gm38027	0
ENSMUSG00000103998	Gm38025	31.8824	-0.0560586	0.608901	-0.0920652	0.926646	0.995875
ENSMUSG00000103999	Gm38026	1.30512	-1.20764	1.34208	-0.89983	0.368211
ENSMUSG00000104000	Gm38335	0.363949	2.18421	4.44601	0.491273	0.623233
ENSMUSG00000104001	Gm38334	0
ENSMUSG00000104002	Gm38336	14.3388	-0.293818	0.42019	-0.69925	0.484396	0.900334
ENSMUSG00000104003		0.0672459	1.56432	5.87202	0.266403	0.789929
ENSMUSG00000104004	4930565D16Rik	0.0423369	-1.22361	5.88548	-0.207903	0.835305
ENSMUSG00000104006	Gm38333	0.0245114	0	5.88673	0	1
ENSMUSG00000104007	Gm38332	0
ENSMUSG00000104009	Gm38337	0
ENSMUSG00000104010	Gm37366	2.08352	-2.69209	1.287	-2.09176	0.0364601	0.423072
ENSMUSG00000104011	Gm32391	0
ENSMUSG00000104012	Gm37364	0.33772	0.987416	5.87201	0.168156	0.86646
ENSMUSG00000104013	Gm37365	0
ENSMUSG00000104014	4930562F17Rik	0.240849	1.56432	5.87202	0.266402	0.78993
ENSMUSG00000104015	Gm10745	0.0646772	-1.34322	5.88444	-0.228266	0.819439
ENSMUSG00000104016	Gm37362	0
ENSMUSG00000104017	Gm37363	0.0568158	0	5.88673	0	1
ENSMUSG00000104018	4833412K13Rik	9.85685	0.373388	0.586727	0.636391	0.524522	0.915903
ENSMUSG00000104020	Gm37215	4.75581	-0.749496	0.799924	-0.936959	0.34878	0.834293
ENSMUSG00000104021	Gm36536	0
ENSMUSG00000104022	A430073I11Rik	0.588224	-0.618593	4.11006	-0.150507	0.880365
ENSMUSG00000104023	Gm37213	0
ENSMUSG00000104024	Gm33571	0
ENSMUSG00000104025	E330040D14Rik	0.306902	-0.718085	5.88673	-0.121984	0.902912
ENSMUSG00000104026	Gm37212	4.72337	-0.426948	0.783151	-0.545167	0.585639	0.93679
ENSMUSG00000104027	Gm37211	0.0666791	0.00324187	5.88673	0.000550709	0.999561
ENSMUSG00000104028	Gm5851	0.223405	0.580311	5.88673	0.0985795	0.921472
ENSMUSG00000104029	Gm37210	0
ENSMUSG00000104030	5330406M23Rik	188.729	-0.125423	0.170944	-0.733709	0.463126	0.892156
ENSMUSG00000104031	Gm17771	0.0580531	0.580311	5.88673	0.0985795	0.921472
ENSMUSG00000104032	Gm20833	0.0582469	0	5.88673	0	1
ENSMUSG00000104033	Gm37773	0.0285929	0	5.88673	0	1
ENSMUSG00000104034	2900092N22Rik	65.4992	-0.0843725	0.224572	-0.375704	0.707137	0.958909
ENSMUSG00000104035	Gm37774	0
ENSMUSG00000104036	Gm37775	0.0336229	0.580311	5.88673	0.0985795	0.921472
ENSMUSG00000104037	Gm37776	4.96478	0.607746	0.614015	0.98979	0.322277	0.825782
ENSMUSG00000104038	Gm37771	0
ENSMUSG00000104039	Gm37772	21.5353	0.115068	0.366696	0.313796	0.753676	0.968246
ENSMUSG00000104040	Gm37563	1.24308	-0.00158015	1.69472	-0.000932393	0.999256
ENSMUSG00000104041	Gm37562	0.271898	-0.620169	4.73146	-0.131073	0.895717
ENSMUSG00000104042	Gm37564	0.432939	1.87949	2.90241	0.647563	0.517267
ENSMUSG00000104043	Gm6525	0.716588	3.11272	5.34027	0.582877	0.559976
ENSMUSG00000104044	Gm37566	24.2036	0.413421	0.40798	1.01334	0.310899	0.82207
ENSMUSG00000104045	Gm37565	0
ENSMUSG00000104046	Gm37567	3.32693	0.216892	1.01154	0.214418	0.830221	0.980253
ENSMUSG00000104047		1.11983	2.58399	2.88748	0.894896	0.370843
ENSMUSG00000104048	Gm37561	0
ENSMUSG00000104050	Gm38127	0
ENSMUSG00000104051	Gm38128	0.714842	1.255	2.81683	0.445538	0.655931
ENSMUSG00000104052	Gm38125	28.8049	0.0338715	0.346088	0.0978695	0.922036	0.995773
ENSMUSG00000104053	Gm38126	0.292809	-1.07379	5.83249	-0.184105	0.853931
ENSMUSG00000104054	Gm38131	0
ENSMUSG00000104055	Gm38132	0.0288327	0	5.88673	0	1
ENSMUSG00000104056		6.36607	-1.06003	0.607059	-1.74617	0.0807817	0.5642
ENSMUSG00000104057	Gm38130	2.31436	0.0248417	1.37698	0.0180407	0.985606	1
ENSMUSG00000104058		0.0285929	0	5.88673	0	1
ENSMUSG00000104059	Gm9124	0
ENSMUSG00000104060	Gm37954	314.588	0.125735	0.115657	1.08714	0.276977	0.800281
ENSMUSG00000104061	Gm37953	2.21742	0.437744	1.42643	0.306881	0.758934	0.96903
ENSMUSG00000104062	Gm37952	0
ENSMUSG00000104063	Pcdhgb7	94.5497	0.0783417	0.213799	0.366427	0.714046	0.959512
ENSMUSG00000104064	Gm37956	0.115352	-0.621884	5.88444	-0.105683	0.915834
ENSMUSG00000104065	Gm37197	0.0323386	-0.718092	5.88673	-0.121985	0.902911
ENSMUSG00000104066	Gm37955	0
ENSMUSG00000104067	Gm37196	0
ENSMUSG00000104068	Gm37199	1.87555	0.466183	1.20903	0.385583	0.699805
ENSMUSG00000104069	Gm37198	0.0336229	0.580311	5.88673	0.0985795	0.921472
ENSMUSG00000104070	Gm36866	0
ENSMUSG00000104071	Gm37028	0
ENSMUSG00000104072	4930448I06Rik	0
ENSMUSG00000104073	Gm37029	0
ENSMUSG00000104074	Gm37025	0.0216017	0.580311	5.88673	0.0985795	0.921472
ENSMUSG00000104075	5430433H01Rik	0
ENSMUSG00000104076	Gm37026	0
ENSMUSG00000104077	Gm37027	0.0807082	0	5.88673	0	1
ENSMUSG00000104078	Gm37023	17.3563	-0.100288	0.483545	-0.207401	0.835697	0.980829
ENSMUSG00000104079	Gm37024	0
ENSMUSG00000104080	Gm38279	0.198295	0.00324187	5.88673	0.000550709	0.999561
ENSMUSG00000104081	Gm38278	1.6658	-1.25074	1.65825	-0.754255	0.450696
ENSMUSG00000104082	Gm7115	0
ENSMUSG00000104083	Gm29739	0
ENSMUSG00000104084	Gm38276	0.183227	-1.80811	5.87653	-0.307682	0.758324
ENSMUSG00000104085	Gm21427	0
ENSMUSG00000104086	1700039M15Rik	0.125299	2.1917	5.84645	0.374878	0.707751
ENSMUSG00000104087	Gm38277	0.0636923	-0.718092	5.88673	-0.121985	0.902911
ENSMUSG00000104088	Gm38275	2.19113	-0.712888	1.12405	-0.634214	0.525941	0.916278
ENSMUSG00000104089	Gm38274	0
ENSMUSG00000104090		0.278407	0.357897	5.59933	0.0639178	0.949036
ENSMUSG00000104091	Gm37317	9.79242	-0.30168	0.554792	-0.543771	0.586599	0.93679
ENSMUSG00000104092	A930014E01Rik	0.0843234	0	5.88673	0	1
ENSMUSG00000104093	A330015K06Rik	0.43113	1.99259	4.30377	0.462988	0.643373
ENSMUSG00000104094	Gm37314	8.72851	0.0117523	0.516518	0.0227529	0.981847	1
ENSMUSG00000104095	Gm37315	0.0336229	0.580311	5.88673	0.0985795	0.921472
ENSMUSG00000104096	Gm20356	0.0234819	0	5.88673	0	1
ENSMUSG00000104097	Gm37313	0
ENSMUSG00000104098	AA619741	0
ENSMUSG00000104099	Gm37312	0
ENSMUSG00000104100	Gm37880	0.0277897	0	5.88673	0	1
ENSMUSG00000104101	Gm37881	0.0490229	0	5.88673	0	1
ENSMUSG00000104102	Gm32496	0
ENSMUSG00000104103	Gm9517	1.8274	-1.81585	1.89479	-0.958336	0.337893
ENSMUSG00000104104	Gm37877	0.100869	2.1917	5.84645	0.374878	0.707751
ENSMUSG00000104105	Gm37878	0.0582469	0	5.88673	0	1
ENSMUSG00000104106	Gm10848	0.112021	-2.15959	5.86422	-0.368265	0.712676
ENSMUSG00000104107	Gm37879	24.8296	-0.262062	0.34929	-0.750273	0.45309	0.88738
ENSMUSG00000104108	Gm37876	1.57977	0.240138	2.05051	0.117111	0.906772
ENSMUSG00000104109	Gm30292	0.212518	1.24827	5.88293	0.212186	0.831962
ENSMUSG00000104110	Gm37295	0
ENSMUSG00000104111	Gm37294	0
ENSMUSG00000104112	Gm37293	0
ENSMUSG00000104113	Gm37292	1.50512	-3.46588	1.85087	-1.87256	0.0611287
ENSMUSG00000104114	Gm37297	11.596	-0.388505	0.57416	-0.67665	0.498628	0.906364
ENSMUSG00000104115	Ighv8-1	0
ENSMUSG00000104116	Gm37296	24.3087	-0.276286	0.445385	-0.62033	0.535041	0.920309
ENSMUSG00000104117	Gm20743	0.114505	-0.718092	5.88673	-0.121985	0.902911
ENSMUSG00000104118	Gm37298	88.9523	-0.442431	0.228918	-1.9327	0.0532726	0.493908
ENSMUSG00000104120	Gm37484	0.213507	-1.34322	5.88444	-0.228266	0.819439
ENSMUSG00000104121	Gm37485	11.4363	0.479037	0.455272	1.0522	0.292707	0.811655
ENSMUSG00000104122	Gm37482	2.01527	-1.23491	1.20372	-1.02591	0.304933
ENSMUSG00000104123	Gm37483	0.135361	0.00324756	5.88673	0.000551675	0.99956
ENSMUSG00000104125	Gm37488	90.9499	0.142705	0.217509	0.656088	0.511768	0.910433
ENSMUSG00000104126	Gm37486	1.41006	-0.149327	1.08791	-0.13726	0.890825
ENSMUSG00000104127	Gm20928	0
ENSMUSG00000104128		0
ENSMUSG00000104129	Ighv6-2	0
ENSMUSG00000104130	Gm36951	0.23064	-0.718092	5.88673	-0.121985	0.902911
ENSMUSG00000104131	Gm36950	0.0291235	0	5.88673	0	1
ENSMUSG00000104132	Gm36952	0.272178	-2.40717	5.85659	-0.411019	0.681059
ENSMUSG00000104133	4921511E07Rik	0
ENSMUSG00000104134	Gm2328	0.124247	-0.621884	5.88444	-0.105683	0.915834
ENSMUSG00000104135	Gm36953	0
ENSMUSG00000104136	Gm36955	10.3904	-0.323372	0.642341	-0.503426	0.614664	0.942399
ENSMUSG00000104137	Gm36954	0
ENSMUSG00000104138	Gm36949	0
ENSMUSG00000104140	Gm37140	0.19084	0	5.88673	0	1
ENSMUSG00000104141	Gm6140	1.14326	0.252433	1.55778	0.162047	0.871269
ENSMUSG00000104142	Gm37141	0
ENSMUSG00000104144	Gm55943	0
ENSMUSG00000104145	D130019J16Rik	61.1423	-0.039643	0.228822	-0.173248	0.862456	0.985622
ENSMUSG00000104146	Gm30175	0
ENSMUSG00000104147	Gm37142	0.0789056	0.580311	5.88673	0.0985795	0.921472
ENSMUSG00000104148	Pcdha2	0.0810627	0	5.88673	0	1
ENSMUSG00000104149	Gm37138	0.112375	0.00324187	5.88673	0.000550709	0.999561
ENSMUSG00000104150	Gm44573	37.0302	0.428501	0.294177	1.45661	0.145224	0.676803
ENSMUSG00000104152	Ighv10-4	0
ENSMUSG00000104153	Gm38105	12.3136	-0.0559306	0.472401	-0.118397	0.905753	0.993751
ENSMUSG00000104154	Gm38104	21.7345	0.189778	0.402357	0.471665	0.637166	0.945799
ENSMUSG00000104155	Gm38103	0.0288327	0	5.88673	0	1
ENSMUSG00000104156	Gm38102	0.586207	-0.191885	2.51227	-0.0763794	0.939117
ENSMUSG00000104157	Gm38101	0.0649766	0.580311	5.88673	0.0985795	0.921472
ENSMUSG00000104158	Becn2	0
ENSMUSG00000104159	Gm38099	11.8996	0.282908	0.431779	0.655216	0.512329	0.910833
ENSMUSG00000104160		0
ENSMUSG00000104161	Gm20089	0.53	0.538951	2.27848	0.23654	0.813014
ENSMUSG00000104162	Gm37619	5.06053	0.364225	0.852711	0.427138	0.669279	0.952026
ENSMUSG00000104163	Gm19057	0
ENSMUSG00000104164	Gm38248	11.2876	-0.709688	0.541925	-1.30957	0.190342	0.736757
ENSMUSG00000104165	Gm38249	0.166414	-0.285449	5.85547	-0.0487491	0.961119
ENSMUSG00000104166	Gm38247	0.36982	0.00324742	3.42845	0.000947197	0.999244
ENSMUSG00000104167	A030012G06Rik	0.0349885	0	5.88673	0	1
ENSMUSG00000104168	Gm38250	3.4777	0.548409	1.02789	0.533527	0.593669	0.936839
ENSMUSG00000104169	Gm7430	0
ENSMUSG00000104170	Gm37702	22.5416	-0.504148	0.415147	-1.21438	0.224602	0.764726
ENSMUSG00000104171	Gm18296	0
ENSMUSG00000104172	Gm37259	0
ENSMUSG00000104173	Gm37703	0
ENSMUSG00000104174	Gm37701	0.0773253	-1.22361	5.88548	-0.207903	0.835305
ENSMUSG00000104175	Gm37700	0.0746807	-1.34322	5.88444	-0.228266	0.819439
ENSMUSG00000104176	Ighv1-51	0
ENSMUSG00000104177	Gm2429	0
ENSMUSG00000104178	Gm9916	0.0266723	0	5.88673	0	1
ENSMUSG00000104180	Gm37970	0.104756	0	5.88673	0	1
ENSMUSG00000104181	Gm8850	11.4374	0.213871	0.499223	0.428408	0.668354	0.952026
ENSMUSG00000104182	Gm21362	0
ENSMUSG00000104183	1700054O19Rik	3.79092	1.93003	1.06837	1.80652	0.0708368	0.542921
ENSMUSG00000104184	Gm37818	5.01482	-0.395375	0.99545	-0.397182	0.691233	0.956586
ENSMUSG00000104185	Gm18692	0.0285929	0	5.88673	0	1
ENSMUSG00000104186	Gm37819	0.0349885	0	5.88673	0	1
ENSMUSG00000104187	Gm37820	7.90713	0.0164981	0.759293	0.0217282	0.982665	1
ENSMUSG00000104188	Gm37821	0.0693476	-0.502272	5.88548	-0.0853409	0.93199
ENSMUSG00000104189	Gm37822	0.0323386	-0.718092	5.88673	-0.121985	0.902911
ENSMUSG00000104190	Gm10472	1.51477	3.97231	2.23169	1.77995	0.0750835
ENSMUSG00000104191	Gm30737	0
ENSMUSG00000104192	Gm37253	0.228772	0.580311	5.88673	0.0985795	0.921472
ENSMUSG00000104194	Gm33354	0
ENSMUSG00000104195	B230377A18Rik	0.56737	-2.07131	2.93536	-0.705639	0.480413
ENSMUSG00000104197	Gm37632	3.38162	-2.55127	1.2588	-2.02674	0.042689	0.454061
ENSMUSG00000104198	Trbv9	0
ENSMUSG00000104199	4930420N18Rik	0.0699769	0	5.88673	0	1
ENSMUSG00000104200	Gm37399	5.82404	-0.556206	0.659366	-0.843546	0.398923	0.857248
ENSMUSG00000104201	4930535G08Rik	0.0918194	0	5.88673	0	1
ENSMUSG00000104202	Gm8101	0.11812	0	5.88673	0	1
ENSMUSG00000104203	Gm37398	0.0245114	0	5.88673	0	1
ENSMUSG00000104204	Gm37397	2.52212	-0.476594	1.37678	-0.346165	0.729218	0.963399
ENSMUSG00000104205	Gm37396	0.028896	0	5.88673	0	1
ENSMUSG00000104206	Gm32250	0.106308	0	5.88673	0	1
ENSMUSG00000104207	Gm37395	0.0672459	1.56432	5.87202	0.266403	0.789929
ENSMUSG00000104208	Gm37401	1.81634	0.60074	1.3305	0.451514	0.651619
ENSMUSG00000104209	Gm37400	0.135742	0.580314	5.88673	0.09858	0.921472
ENSMUSG00000104210	Gm37984	0.311409	-1.34322	5.88444	-0.228266	0.81944
ENSMUSG00000104211	Gm37985	4.34572	0.732968	0.995231	0.73648	0.461438	0.891437
ENSMUSG00000104212	Gm37986	0.396661	1.43087	4.39083	0.325877	0.744517
ENSMUSG00000104213	Ighd	46.6776	-0.116712	0.397243	-0.293805	0.768907	0.969824
ENSMUSG00000104214	Gm36638	72.277	-0.193857	0.231122	-0.838765	0.401601	0.85925
ENSMUSG00000104215	Rpl13-ps4	0
ENSMUSG00000104216	Gm37987	0
ENSMUSG00000104217	Gm37988	10.6844	0.764558	2.18971	0.349159	0.72697	0.962478
ENSMUSG00000104218	Gm9134	24.4979	0.574264	0.734602	0.781735	0.43437	0.876305
ENSMUSG00000104219	Gm37989	0
ENSMUSG00000104220	4930578I07Rik	0.224483	-0.655734	5.85672	-0.111963	0.910853
ENSMUSG00000104221	Gm37051	0
ENSMUSG00000104222	Gm7292	79.1954	-0.313758	0.226957	-1.38246	0.166832	0.707492
ENSMUSG00000104223	Gm18428	0.0327556	0	5.88673	0	1
ENSMUSG00000104224	Gm37693	0
ENSMUSG00000104225	4930517L18Rik	0
ENSMUSG00000104226	Gm7470	0
ENSMUSG00000104227	Gm37050	0
ENSMUSG00000104228	Gm35955	0
ENSMUSG00000104229	Gm18433	0
ENSMUSG00000104230	Gm37591	0.0336229	0.580311	5.88673	0.0985795	0.921472
ENSMUSG00000104231	Gm37592	0
ENSMUSG00000104232	Gm37590	0.056538	-0.718089	5.88673	-0.121984	0.902911
ENSMUSG00000104233	Gm34023	0
ENSMUSG00000104234	5330439B14Rik	0.195039	0.580323	5.88673	0.0985815	0.921471
ENSMUSG00000104235	Gm37589	255.655	0.0328937	0.152921	0.215102	0.829688	0.980253
ENSMUSG00000104236	4930533L02Rik	0.300652	0	5.45758	0	1
ENSMUSG00000104237	Gm33533	0.143944	0.580317	5.88673	0.0985805	0.921471
ENSMUSG00000104238	Gm37587	0.380874	2.38428	5.84038	0.40824	0.683097
ENSMUSG00000104239	Gm37588	9.2986	0.222128	0.508093	0.43718	0.661981	0.950445
ENSMUSG00000104240	Gm36858	0.210452	1.85001	5.82565	0.317564	0.750816
ENSMUSG00000104241	Gm9442	1.68483	-0.0101802	1.44932	-0.00702416	0.994396
ENSMUSG00000104242	Gm38154	0
ENSMUSG00000104243	Gm38153	0.201738	3.19663	5.82204	0.549056	0.582967
ENSMUSG00000104244	2900018N21Rik	1.52095	0.528665	1.38702	0.381152	0.703091
ENSMUSG00000104245	Gm38155	0.158613	1.36269	5.87981	0.231757	0.816727
ENSMUSG00000104247	Gm21768	0
ENSMUSG00000104248	Gm38152	0
ENSMUSG00000104249	Gm38151	0
ENSMUSG00000104251	Gm18036	0
ENSMUSG00000104252	Pcdha4	0.292595	2.19171	5.84645	0.374879	0.707751
ENSMUSG00000104253	Gm37174	27.3436	0.0901269	0.398012	0.226443	0.820857	0.979023
ENSMUSG00000104254	Trbv27	0
ENSMUSG00000104255	Gm37172	0.0336229	0.580311	5.88673	0.0985795	0.921472
ENSMUSG00000104256	Gm37173	0.0556342	-1.34322	5.88444	-0.228266	0.819439
ENSMUSG00000104257	Gm20172	0.157598	-0.621882	5.88444	-0.105683	0.915834
ENSMUSG00000104258	Gm37175	0
ENSMUSG00000104259	Gm37538	0
ENSMUSG00000104260	Gm31186	0
ENSMUSG00000104261	Gm17781	0
ENSMUSG00000104262	Gm37747	12.0476	0.104102	0.487826	0.2134	0.831015	0.980473
ENSMUSG00000104263	9430062P05Rik	0.368263	0.00324245	5.26852	0.00061544	0.999509
ENSMUSG00000104264	Gm18529	0.274586	-1.77788	5.87752	-0.302488	0.76228
ENSMUSG00000104265	Gm8869	0
ENSMUSG00000104266	Gm37748	0.920076	-0.602338	2.16695	-0.277966	0.781039
ENSMUSG00000104267	Gm20807	0.028896	0	5.88673	0	1
ENSMUSG00000104268	Gm37750	0
ENSMUSG00000104269	Gm37749	0
ENSMUSG00000104270	Gm38298	0
ENSMUSG00000104271	Gm37891	7.68791	-1.14703	0.674017	-1.70179	0.0887949	0.580817
ENSMUSG00000104272	Gm38297	4.10411	-0.694949	0.807596	-0.860516	0.389505	0.853843
ENSMUSG00000104273	A530064N14Rik	0.0704456	0	5.88673	0	1
ENSMUSG00000104274	Gm8823	0.197094	1.56432	5.87202	0.266402	0.78993
ENSMUSG00000104275	Gm37867	0.0285929	0	5.88673	0	1
ENSMUSG00000104276	Gm37866	0
ENSMUSG00000104277	Gm38299	25.2837	-0.287367	0.418355	-0.686897	0.492147	0.904347
ENSMUSG00000104278	Ighv5-10	0
ENSMUSG00000104279	Gm38300	2.47771	-0.939318	0.985423	-0.953213	0.340482	0.830533
ENSMUSG00000104280	Rps2-ps11	0.120715	0	5.88673	0	1
ENSMUSG00000104281	Gm37461	0.0278171	-0.718092	5.88673	-0.121985	0.902911
ENSMUSG00000104282	Gm37460	0
ENSMUSG00000104283	Gm37459	0.235361	3.41973	5.81855	0.587728	0.556715
ENSMUSG00000104284	Gm10862	0.360326	0.925371	4.45492	0.207719	0.835448
ENSMUSG00000104285	Gm37458	0
ENSMUSG00000104286	Gm37457	0.0278171	-0.718092	5.88673	-0.121985	0.902911
ENSMUSG00000104287	Gm37456	0.675792	-0.107476	3.60846	-0.0297843	0.976239
ENSMUSG00000104288	Gm37455	0
ENSMUSG00000104289	Gm37454	0
ENSMUSG00000104290	Gm38041	0
ENSMUSG00000104291	A130071D04Rik	319.871	-0.00853948	0.145455	-0.0587089	0.953184	0.998116
ENSMUSG00000104292	Gm38042	357.39	-0.191668	0.153123	-1.25172	0.210671	0.754406
ENSMUSG00000104293	Gm38043	54.0059	0.185265	0.237544	0.779919	0.435439	0.876656
ENSMUSG00000104294	Gm38044	0
ENSMUSG00000104295	Gm6197	0
ENSMUSG00000104296	Gm38045	0
ENSMUSG00000104297	Gm38046	0
ENSMUSG00000104298	Gm38040	0.05212	0	5.88673	0	1
ENSMUSG00000104299	Gm9924	0.114271	1.36269	5.87981	0.231757	0.816727
ENSMUSG00000104301	Wdr49	0.0269027	0	5.88673	0	1
ENSMUSG00000104302	Gm36975	0.129227	0.00324187	5.88673	0.000550709	0.999561
ENSMUSG00000104303	Gm36976	2.07228	-0.828303	1.07824	-0.768201	0.442368
ENSMUSG00000104304	Gm36974	0.0828258	0	5.88673	0	1
ENSMUSG00000104306	Gm36972	0.0873704	0	5.88673	0	1
ENSMUSG00000104307	Gm36973	0
ENSMUSG00000104308	Gm36971	0
ENSMUSG00000104309	Gm5846	3.068	-0.540517	1.13003	-0.478319	0.632423	0.945071
ENSMUSG00000104310	Gm4081	0.0533447	0	5.88673	0	1
ENSMUSG00000104311	Gm37910	0
ENSMUSG00000104312	Gm37912	0.62765	-1.1862	4.05661	-0.292411	0.769972
ENSMUSG00000104313	Gm37911	0.1629	2.60919	5.83424	0.44722	0.654716
ENSMUSG00000104314	Gm37907	0.0211684	-0.718092	5.88673	-0.121985	0.902911
ENSMUSG00000104315	Gm37906	29.1723	-0.133233	0.265784	-0.501284	0.616171	0.942443
ENSMUSG00000104316	Gm37909	14.1064	0.21571	0.448309	0.481164	0.6304	0.944259
ENSMUSG00000104317	Gm37908	0.0469637	0	5.88673	0	1
ENSMUSG00000104318	Pcdha7	0.260283	0	5.88673	0	1
ENSMUSG00000104319	Ighv5-19	0
ENSMUSG00000104320	Ighv1-60	0
ENSMUSG00000104321	Gm37318	0
ENSMUSG00000104323	Gm37319	0
ENSMUSG00000104324	Gm37320	38.6385	-0.916942	0.318081	-2.88273	0.00394241	0.1384
ENSMUSG00000104325	Gm37321	14.2602	-0.070376	0.580785	-0.121174	0.903553	0.993486
ENSMUSG00000104326	Trbv28	0
ENSMUSG00000104327	Gm37322	0
ENSMUSG00000104328	Gm37323	0.167395	0	5.88673	0	1
ENSMUSG00000104329	Gm37324	0.06144	0.00324187	5.88673	0.000550709	0.999561
ENSMUSG00000104330	Gm38285	0.245284	1.56432	5.87202	0.266402	0.78993
ENSMUSG00000104331	Gm38284	0.162972	-0.718092	5.88673	-0.121985	0.902911
ENSMUSG00000104332	Gm38283	0.571436	0.449513	2.84082	0.158233	0.874273
ENSMUSG00000104333	Gm10253	0.0519392	0	5.88673	0	1
ENSMUSG00000104334	Gm38282	0
ENSMUSG00000104335	Gm38281	0
ENSMUSG00000104336	Gm34240	0.152168	1.61464	5.84645	0.276174	0.782414
ENSMUSG00000104337	Gm38280	0
ENSMUSG00000104338	Gm9131	0
ENSMUSG00000104339	C130089K02Rik	466.079	0.129784	0.141195	0.919184	0.357999	0.840403
ENSMUSG00000104340	Gm10522	0
ENSMUSG00000104341	Gm37688	0.0582469	0	5.88673	0	1
ENSMUSG00000104342	Gm36401	0.287206	-1.89658	4.69457	-0.403994	0.686217
ENSMUSG00000104343	5730408A14Rik	0.0676336	1.17393	5.88391	0.199514	0.84186
ENSMUSG00000104344	Gm38077	47.2485	0.0142869	0.216606	0.0659579	0.947411	0.997605
ENSMUSG00000104345	Gm37690	0
ENSMUSG00000104346	Pcdhga3	61.401	0.10012	0.238203	0.420314	0.674256	0.952709
ENSMUSG00000104347	Gm37689	4.65669	-0.17155	0.856402	-0.200315	0.841235	0.982014
ENSMUSG00000104348	Gm37691	0.315391	1.56449	5.87201	0.266432	0.789907
ENSMUSG00000104349	Gm37692	0.0999894	-0.718092	5.88673	-0.121985	0.902911
ENSMUSG00000104350	Gm38244	0.0539403	0.00324187	5.88673	0.000550709	0.999561
ENSMUSG00000104351	Gm37125	5.33753	1.72236	0.715691	2.40657	0.0161031	0.301189
ENSMUSG00000104352	Gm7182	0.161933	0.781291	5.84301	0.133714	0.893629
ENSMUSG00000104354	Gm37126	0.17033	-1.34322	5.88444	-0.228266	0.819439
ENSMUSG00000104355	Gm7003	0
ENSMUSG00000104356	Gm31260	0
ENSMUSG00000104358	Gm37127	0.498346	0.676643	3.04219	0.22242	0.823987
ENSMUSG00000104360	Mif-ps1	0.0614126	0.580311	5.88673	0.0985795	0.921472
ENSMUSG00000104361	Gm38080	1.8341	-0.787731	1.72574	-0.45646	0.648059
ENSMUSG00000104362	Gm37928	0.0571048	0.580314	5.88673	0.09858	0.921472
ENSMUSG00000104363	Gm38081	0.449249	0	5.88673	0	1
ENSMUSG00000104364	Gm38078	0.136016	1.24827	5.88293	0.212186	0.831962
ENSMUSG00000104365	4930470B04Rik	0.17248	0	5.88673	0	1
ENSMUSG00000104366	4933409D19Rik	0.0672459	1.56432	5.87202	0.266403	0.789929
ENSMUSG00000104367		10.7516	0.33843	0.499084	0.678102	0.497707	0.906211
ENSMUSG00000104368	2010103J01Rik	0.0895393	0	5.88673	0	1
ENSMUSG00000104369	Gm38082	92.5518	0.128125	0.169994	0.753703	0.451027	0.886514
ENSMUSG00000104370	Gm37514	0.114785	-0.718089	5.88673	-0.121984	0.902911
ENSMUSG00000104371	Gm37513	28.3854	3.31906	2.28188	1.45453	0.145799	0.676927
ENSMUSG00000104373	Gm37511	0
ENSMUSG00000104374	Gm37517	0.100869	2.1917	5.84645	0.374878	0.707751
ENSMUSG00000104375	Gm6300	0
ENSMUSG00000104376	Gm37516	0.164465	0	5.88673	0	1
ENSMUSG00000104377	Gm37515	6.88663	0.457064	0.496525	0.920527	0.357297	0.839675
ENSMUSG00000104378	Gm37510	96.8246	-0.209464	0.171794	-1.21927	0.222741	0.763054
ENSMUSG00000104379	Gm37509	5.16863	-0.516653	0.843603	-0.612436	0.540249	0.92214
ENSMUSG00000104380	4933436F18Rik	0
ENSMUSG00000104381	Gm37032	0.479003	4.27473	5.80923	0.735852	0.461821
ENSMUSG00000104382	4930402C01Rik	0
ENSMUSG00000104383	Gm37553	35.0416	0.0135828	0.266126	0.0510391	0.959294	0.999123
ENSMUSG00000104384	Gm37031	0.0560885	0.580311	5.88673	0.0985795	0.921472
ENSMUSG00000104385	Gm7449	0.0638211	0	5.88673	0	1
ENSMUSG00000104386	Gm37030	0.169208	0.58032	5.88673	0.0985811	0.921471
ENSMUSG00000104388	Gm37033	169.344	-0.135686	0.161804	-0.838579	0.401705	0.85925
ENSMUSG00000104389		22.1808	-0.783121	0.417327	-1.87652	0.0605845	0.516839
ENSMUSG00000104390	Gm17967	0.0672459	1.56432	5.87202	0.266403	0.789929
ENSMUSG00000104391	Gm37960	17	-0.337689	0.352546	-0.95786	0.338133	0.830533
ENSMUSG00000104392	Gm37962	5.29059	0.121521	0.551384	0.220392	0.825566	0.979277
ENSMUSG00000104393	Gm37961	0
ENSMUSG00000104394	Gm37254	45.912	0.142433	0.266236	0.534987	0.592659	0.936839
ENSMUSG00000104395	Gm37957	0.108043	2.30131	5.8429	0.393865	0.693681
ENSMUSG00000104396	Gm37959	0.153183	2.19171	5.84645	0.374878	0.707751
ENSMUSG00000104397	Gm37958	0
ENSMUSG00000104398	Gm37964	0.156986	-1.77788	5.87752	-0.302488	0.76228
ENSMUSG00000104399	Gm37963	13.5396	0.374308	0.531537	0.704199	0.481309	0.900317
ENSMUSG00000104400	Gm38010	9.82505	-0.3743	0.506818	-0.738529	0.460193	0.891
ENSMUSG00000104401	Gm20750	0.408497	1.84747	5.11626	0.361098	0.718026
ENSMUSG00000104402	Gm38012	10.6737	-0.111577	0.479238	-0.232822	0.815899	0.97827
ENSMUSG00000104403	Gm38011	0
ENSMUSG00000104404	Gm36728	0
ENSMUSG00000104405	Gm31748	3.12344	3.3377	1.39276	2.39647	0.016554	0.303676
ENSMUSG00000104406	Gm38014	8.26323	0.456293	0.634477	0.719163	0.47204	0.895193
ENSMUSG00000104407	Gm38013	0
ENSMUSG00000104408	Gm38015	0
ENSMUSG00000104409	Gm37467	0
ENSMUSG00000104410	Gm37066	0.0229548	0	5.88673	0	1
ENSMUSG00000104411	Gm30340	0
ENSMUSG00000104412	Gm37798	0
ENSMUSG00000104413	Gm37065	0.307343	0.671503	5.47487	0.122652	0.902383
ENSMUSG00000104414	Gm37799	0.0229548	0	5.88673	0	1
ENSMUSG00000104415	Gm37069	0.284415	3.19662	5.82204	0.549056	0.582967
ENSMUSG00000104416	Gm37067	1.02631	0.936652	1.85887	0.503882	0.614344
ENSMUSG00000104417	Gm37068	0
ENSMUSG00000104418	Gm37070	0.127962	0	5.88673	0	1
ENSMUSG00000104419	2900092O11Rik	0.318734	-1.23914	5.87137	-0.211048	0.83285
ENSMUSG00000104420	E230020A03Rik	0.194339	1.37005	5.8795	0.233021	0.815745
ENSMUSG00000104422	Ighv1-14	0
ENSMUSG00000104423	A030005K14Rik	0.0672459	1.56432	5.87202	0.266403	0.789929
ENSMUSG00000104424	Gm19058	0
ENSMUSG00000104425	Gm38370	0
ENSMUSG00000104426	Gm38369	0.027225	0	5.88673	0	1
ENSMUSG00000104427	Gm38368	0.294375	1.1745	5.48901	0.213974	0.830568
ENSMUSG00000104428	Gm18299	0
ENSMUSG00000104429	2610034O05Rik	0
ENSMUSG00000104430	Gm37425	0.0336229	0.580311	5.88673	0.0985795	0.921472
ENSMUSG00000104431	Gm37112	0
ENSMUSG00000104432	A430027C01Rik	12.2285	0.365841	0.575378	0.635828	0.524888	0.915903
ENSMUSG00000104433	Gm37426	0.0285929	0	5.88673	0	1
ENSMUSG00000104434	Gm37421	0
ENSMUSG00000104435	Gm37422	0.390466	3.54083	5.02961	0.703997	0.481434
ENSMUSG00000104436	Gm37423	27.2587	-0.579497	0.367686	-1.57606	0.115011	0.63507
ENSMUSG00000104437	Gm37424	0
ENSMUSG00000104438	Gm37427	0.0783542	-0.718092	5.88673	-0.121985	0.902911
ENSMUSG00000104439	Gm20851	0
ENSMUSG00000104440	Gm19030	0.0776279	0.580314	5.88673	0.09858	0.921472
ENSMUSG00000104441	Gm35801	0
ENSMUSG00000104442	4932431L22Rik	0.289025	3.41973	5.81855	0.587728	0.556715
ENSMUSG00000104443	4932442E05Rik	1.13603	1.11527	1.66912	0.668177	0.504021
ENSMUSG00000104444	Gm33051	0
ENSMUSG00000104445	Rhbg	0.0313537	0	5.88673	0	1
ENSMUSG00000104446	Gm30312	0.0672459	1.56432	5.87202	0.266403	0.789929
ENSMUSG00000104447		0
ENSMUSG00000104448	Gm37256	0.122354	-1.22359	5.88548	-0.207899	0.835307
ENSMUSG00000104449	Gm37255	9.60911	-0.769312	0.536797	-1.43315	0.151814	0.688878
ENSMUSG00000104450	Gm37830	0.0291235	0	5.88673	0	1
ENSMUSG00000104451	Gm37831	0
ENSMUSG00000104452	Ighv8-8	0
ENSMUSG00000104453	Gm37829	0.187247	-0.718086	5.88673	-0.121984	0.902912
ENSMUSG00000104454	Gm37827	0.226339	0	5.88673	0	1
ENSMUSG00000104455	Gm37828	0.27451	0	5.88673	0	1
ENSMUSG00000104456	Gm37825	0
ENSMUSG00000104457	Gm37826	0
ENSMUSG00000104458		0.0234819	0	5.88673	0	1
ENSMUSG00000104459	Gm37824	0.37702	1.3101	3.79158	0.345529	0.729697
ENSMUSG00000104460	Gm9121	0.0672459	1.56432	5.87202	0.266403	0.789929
ENSMUSG00000104461	Gm37662	0.634551	4.42187	5.80811	0.761328	0.446461
ENSMUSG00000104462	Gm37661	0
ENSMUSG00000104464	Gm18698	0
ENSMUSG00000104465	BC002189	0.129731	0	5.88673	0	1
ENSMUSG00000104466	Gm10513	0.416057	1.60055	3.81174	0.4199	0.674558
ENSMUSG00000104467	Gm37660	8.33483	-0.389796	0.671292	-0.580665	0.561466	0.928897
ENSMUSG00000104468	Gm21736	0
ENSMUSG00000104469	Gm37663	19.5757	0.230973	0.324483	0.711817	0.476578	0.897413
ENSMUSG00000104470	Gm38207	0.0918194	0	5.88673	0	1
ENSMUSG00000104471	Gm38208	0
ENSMUSG00000104472	Gm38209	0
ENSMUSG00000104473	Trbv25	0
ENSMUSG00000104474	Gm38210	0.0216017	0.580311	5.88673	0.0985795	0.921472
ENSMUSG00000104475		72.1204	-0.0285649	0.235924	-0.121077	0.90363	0.993486
ENSMUSG00000104476	Gm38211	0.414267	2.60919	5.83424	0.44722	0.654716
ENSMUSG00000104477	Gm18717	0
ENSMUSG00000104478	Gm38212	0
ENSMUSG00000104479	Gm10305	8.57215	-0.0682113	0.644739	-0.105797	0.915744	0.995773
ENSMUSG00000104480	Gm21661	0
ENSMUSG00000104481	Gm38063	0
ENSMUSG00000104482	Gm38064	0
ENSMUSG00000104484	Gm33142	6.78446	1.49389	0.744174	2.00745	0.0447018	0.460514
ENSMUSG00000104485	Gm38065	0.189283	2.35553	5.82691	0.40425	0.686029
ENSMUSG00000104486	Gm38066	0.432256	0.225493	5.82558	0.0387074	0.969124
ENSMUSG00000104487	Gm31373	0
ENSMUSG00000104488	Gm38062	2.66917	-1.67784	1.10423	-1.51946	0.128646	0.655227
ENSMUSG00000104489	Gm9700	0
ENSMUSG00000104490	Gm20770	0.077551	-0.718092	5.88673	-0.121985	0.902911
ENSMUSG00000104491	Gm32340	0.0270108	0.580311	5.88673	0.0985795	0.921472
ENSMUSG00000104493	Gm19552	9.36457	-0.604809	0.562744	-1.07475	0.282487	0.80253
ENSMUSG00000104494	Gm37111	0
ENSMUSG00000104496	Gm5837	5.72888	-0.031723	0.937354	-0.0338431	0.973002	0.999149
ENSMUSG00000104497	Gm10555	0.0878378	0	5.88673	0	1
ENSMUSG00000104498	Gm37110	1.60518	-0.297399	1.40775	-0.211258	0.832686
ENSMUSG00000104499	Gm30353	0
ENSMUSG00000104500	Gm36345	0
ENSMUSG00000104501	Gm37736	0.129915	-0.718092	5.88673	-0.121985	0.902911
ENSMUSG00000104502	Gm37737	0.310878	3.19663	5.82203	0.549058	0.582966
ENSMUSG00000104503	Gm37738	44.9228	0.0488571	0.33754	0.144744	0.884913	0.990082
ENSMUSG00000104504	Gm7445	0.0289904	0	5.88673	0	1
ENSMUSG00000104505	Gm37739	0
ENSMUSG00000104506	Gm37740	0
ENSMUSG00000104507	A430027H14Rik	0.120278	0.580311	5.88673	0.0985795	0.921472
ENSMUSG00000104508	Gm37735	0.0291235	0	5.88673	0	1
ENSMUSG00000104509	Gm33994	0.441292	-1.05654	5.87752	-0.179759	0.857342
ENSMUSG00000104510	Gm34015	0
ENSMUSG00000104511	Gm18843	0.0336229	0.580311	5.88673	0.0985795	0.921472
ENSMUSG00000104512	Gm37165	0.824822	-1.60434	2.34389	-0.684477	0.493674
ENSMUSG00000104513	Gm29813	0.116494	0	5.88673	0	1
ENSMUSG00000104514	Gm37164	0.366655	0.580321	4.52233	0.128323	0.897893
ENSMUSG00000104515	Gm37163	0.0855621	0.580311	5.88673	0.0985795	0.921472
ENSMUSG00000104516	Gm9884	0.0779088	0	5.88673	0	1
ENSMUSG00000104517	Gm18407	0.932729	0.376228	1.86347	0.201896	0.839998
ENSMUSG00000104518	Gm37162	0
ENSMUSG00000104519	Gm37161	0.0735343	0	5.88673	0	1
ENSMUSG00000104520	Gm37336	0
ENSMUSG00000104521	Gm34073	0
ENSMUSG00000104522	Gm38159	0
ENSMUSG00000104523	Gm37335	0.0824098	0.580311	5.88673	0.0985795	0.921472
ENSMUSG00000104524	Gm37333	19.3967	0.457015	0.465676	0.981401	0.326395	0.827688
ENSMUSG00000104525	Gm37334	26.8595	-0.41629	0.333382	-1.24869	0.21178	0.754584
ENSMUSG00000104526	1700045I11Rik	0.027225	0	5.88673	0	1
ENSMUSG00000104527	Gm37332	0.170452	0.580319	5.88673	0.0985809	0.921471
ENSMUSG00000104528	Gm43314	0.117789	0	5.88673	0	1
ENSMUSG00000104529	Rbakdn	0.150901	0	5.88673	0	1
ENSMUSG00000104530	Gm6077	0
ENSMUSG00000104531	Gm43731	0
ENSMUSG00000104532	Gm43739	0
ENSMUSG00000104533	Igkv5-40-1	0
ENSMUSG00000104534	Gm18660	0.0259696	0	5.88673	0	1
ENSMUSG00000104535	Gm42686	0.505048	0.648739	4.10551	0.158017	0.874444
ENSMUSG00000104536	Gm23786	0
ENSMUSG00000104537		0
ENSMUSG00000104538	1700016B01Rik	0
ENSMUSG00000104539	Gm43035	0
ENSMUSG00000104540	Gm3527	0
ENSMUSG00000104541	Gm43114	0
ENSMUSG00000104542	Ighv8-15	0
ENSMUSG00000104543	Gm6602	0
ENSMUSG00000104544		0
ENSMUSG00000104545	E030032P16Rik	0.346546	-1.53761	3.86073	-0.398269	0.690432
ENSMUSG00000104546	Gm43858	50.5239	-0.37089	0.255532	-1.45144	0.146657	0.678759
ENSMUSG00000104547	Gm43022	0.601358	0.580324	3.21274	0.180632	0.856656
ENSMUSG00000104548	Gm43857	32.1905	-0.208637	0.324949	-0.642061	0.520834	0.914424
ENSMUSG00000104549	Gm43142	0.174489	1.56435	5.87202	0.266408	0.789925
ENSMUSG00000104550	Gm43589	18.6157	1.36007	0.47359	2.87184	0.00408093	0.141231
ENSMUSG00000104551	Igkv13-57-2	0
ENSMUSG00000104552		0
ENSMUSG00000104553	9330178D15Rik	0.20807	0.580311	5.88673	0.0985795	0.921472
ENSMUSG00000104554	Gm4610	0
ENSMUSG00000104555	Gm5983	0.0514142	0	5.88673	0	1
ENSMUSG00000104556	Gm43192	0
ENSMUSG00000104557	Gm36520	0.0336229	0.580311	5.88673	0.0985795	0.921472
ENSMUSG00000104558		0
ENSMUSG00000104559	Gm43118	5.08157	0.467777	0.665078	0.703342	0.481843	0.900334
ENSMUSG00000104560	Gm8115	0.0281078	0	5.88673	0	1
ENSMUSG00000104561		0
ENSMUSG00000104562	Gm42767	0.027225	0	5.88673	0	1
ENSMUSG00000104563	Gm43041	20.5637	0.164325	0.463225	0.354742	0.722783	0.962118
ENSMUSG00000104564	Gm17977	0.106492	0.580311	5.88673	0.0985795	0.921472
ENSMUSG00000104565		37.2988	0.512799	1.00021	0.512693	0.608166	0.94112
ENSMUSG00000104566	Mir7227	0
ENSMUSG00000104567	Gm43209	0
ENSMUSG00000104568	Gm43255	0.0500644	-0.718092	5.88673	-0.121985	0.902911
ENSMUSG00000104569	Gm43054	7.68411	-0.883161	0.710782	-1.24252	0.214045	0.755629
ENSMUSG00000104570		0
ENSMUSG00000104571	Gm43010	81.5582	-0.11595	0.207295	-0.559346	0.575926	0.933043
ENSMUSG00000104572	Fbxw23	0.0617307	0.580311	5.88673	0.0985795	0.921472
ENSMUSG00000104573	Gm42886	0
ENSMUSG00000104574	Gm42836	0
ENSMUSG00000104575	Igkv9-119	0
ENSMUSG00000104576	F830115B05Rik	2.0381	1.22094	1.10865	1.10128	0.270774
ENSMUSG00000104577	Gm6641	0.559696	0.629229	2.91368	0.215957	0.829022
ENSMUSG00000104578	Gm8929	0
ENSMUSG00000104579	5830437K03Rik	0.205666	0.792763	5.85123	0.135487	0.892227
ENSMUSG00000104580	Gm42620	0
ENSMUSG00000104581	Gm42497	0.171715	0	5.88673	0	1
ENSMUSG00000104582	Mir380	0
ENSMUSG00000104583	Gm42701	3.64474	-0.183025	1.21533	-0.150597	0.880294	0.989204
ENSMUSG00000104584	Rpl18a-ps3	0
ENSMUSG00000104585	4921511C10Rik	0.21517	1.17393	5.88391	0.199515	0.84186
ENSMUSG00000104586	4921539H07Rik	0.361772	0.987244	5.87202	0.168127	0.866483
ENSMUSG00000104587	Gm43161	0.111683	0	5.88673	0	1
ENSMUSG00000104588	Gm43666	0.695182	2.17905	3.92477	0.555203	0.578756
ENSMUSG00000104589		0
ENSMUSG00000104590	Gm5034	0
ENSMUSG00000104591	Gm43145	89.9644	-0.33654	0.184721	-1.82189	0.0684721	0.537622
ENSMUSG00000104592	Gm42721	0.180692	0.580311	5.88673	0.0985795	0.921472
ENSMUSG00000104593	Ighv1-65	0
ENSMUSG00000104594		0
ENSMUSG00000104595	Gm42593	0
ENSMUSG00000104596	Gm19080	0
ENSMUSG00000104597	B230334C09Rik	1.25923	0.235646	2.2224	0.106032	0.915557
ENSMUSG00000104598	Gm30214	0.0336229	0.580311	5.88673	0.0985795	0.921472
ENSMUSG00000104599		0.775697	-3.53982	3.31776	-1.06693	0.286003
ENSMUSG00000104600	Dmrt1i	0
ENSMUSG00000104601	Gm29745	0
ENSMUSG00000104602	Gm42779	0
ENSMUSG00000104603		0
ENSMUSG00000104604	Gm42915	0
ENSMUSG00000104605	Gm42922	0.970525	-1.58717	1.84741	-0.85913	0.390269
ENSMUSG00000104606	Gm43409	0.182615	1.56435	5.87202	0.266408	0.789925
ENSMUSG00000104607	Gm31651	0
ENSMUSG00000104608		0.464819	1.25225	3.3865	0.369777	0.711549
ENSMUSG00000104609	Igkv13-76	0.0672459	1.56432	5.87202	0.266403	0.789929
ENSMUSG00000104610	Gm567	0.103878	0	5.88673	0	1
ENSMUSG00000104612	Gm42449	0.12653	0	5.88673	0	1
ENSMUSG00000104613	Gm8704	0
ENSMUSG00000104614	Fbxw27	0.0373403	-0.718092	5.88673	-0.121985	0.902911
ENSMUSG00000104615	Gm43804	0.0234819	0	5.88673	0	1
ENSMUSG00000104616	Gm6069	0.186089	-0.718086	5.88673	-0.121984	0.902912
ENSMUSG00000104617	Gm43356	0
ENSMUSG00000104618	Mir1839	0.0661123	-1.34322	5.88444	-0.228266	0.819439
ENSMUSG00000104619	Gm42678	0
ENSMUSG00000104620	Trav7-1	0
ENSMUSG00000104621	Gm43185	3.09506	-0.711905	1.23765	-0.575209	0.56515	0.930361
ENSMUSG00000104622	Gm42541	0.192236	0.580311	5.88673	0.0985795	0.921472
ENSMUSG00000104623	Gm6394	0.169401	-0.718089	5.88673	-0.121984	0.902911
ENSMUSG00000104624	Gm43478	0
ENSMUSG00000104625	Gm42448	0.181577	2.19171	5.84645	0.374879	0.70775
ENSMUSG00000104626	Gm42675	0.275357	1.80805	5.82527	0.31038	0.756272
ENSMUSG00000104627	Mir3535	0.753069	-0.78694	1.95844	-0.40182	0.687817
ENSMUSG00000104628		0
ENSMUSG00000104629	Trav13n-1	0
ENSMUSG00000104630	Trgj3	0
ENSMUSG00000104631	Gm43774	2.85072	1.28802	0.980424	1.31373	0.188936	0.73536
ENSMUSG00000104632	Gm42909	0.144535	0.580314	5.88673	0.09858	0.921472
ENSMUSG00000104633	Gm42421	4.28344	-0.0145672	1.5065	-0.00966958	0.992285	1
ENSMUSG00000104634	Gm42461	0.228047	0	5.85903	0	1
ENSMUSG00000104635		0
ENSMUSG00000104636	Gm43239	0
ENSMUSG00000104637	Gm42424	0.100869	2.1917	5.84645	0.374878	0.707751
ENSMUSG00000104638	4930568A13Rik	0
ENSMUSG00000104639	Gm42939	0.213051	0	5.88673	0	1
ENSMUSG00000104640	Gm42623	0
ENSMUSG00000104641	Gm43290	19.3851	-0.290262	0.411279	-0.705753	0.480342	0.900003
ENSMUSG00000104642	Gm9207	0.670007	2.23375	2.65519	0.841278	0.400192
ENSMUSG00000104643	Gm8862	0.235428	-0.718081	5.88673	-0.121983	0.902912
ENSMUSG00000104644	Gm2314	0
ENSMUSG00000104645	Gm30484	0
ENSMUSG00000104646	Gm9173	0.0278171	-0.718092	5.88673	-0.121985	0.902911
ENSMUSG00000104647	Gm43485	0.164879	1.24827	5.88293	0.212186	0.831962
ENSMUSG00000104648	Gm42570	0
ENSMUSG00000104649	Gm43712	1.85513	-0.295943	1.15197	-0.256902	0.797255
ENSMUSG00000104650	Trav22	0
ENSMUSG00000104651	Gm21168	0.238878	0.362199	5.86972	0.0617064	0.950797
ENSMUSG00000104652		0
ENSMUSG00000104653	Gm43109	0.0423369	-1.22361	5.88548	-0.207903	0.835305
ENSMUSG00000104654	Gm43814	1.80136	1.26675	1.89396	0.668835	0.503601
ENSMUSG00000104655	Gm43317	0.027225	0	5.88673	0	1
ENSMUSG00000104656		0
ENSMUSG00000104657		0.499387	0	4.97874	0	1
ENSMUSG00000104658	Gm30275	0.0269027	0	5.88673	0	1
ENSMUSG00000104659	Gm31739	0.0300268	0	5.88673	0	1
ENSMUSG00000104660	Gm43601	0.027305	0	5.88673	0	1
ENSMUSG00000104661	Gm42768	0
ENSMUSG00000104662	Gm43267	1.14026	1.76863	1.90284	0.929471	0.352645
ENSMUSG00000104663	Gm3203	0.31276	-1.08975	5.40572	-0.201592	0.840236
ENSMUSG00000104664	Idi1-ps2	0.335475	0.580311	5.88673	0.0985795	0.921472
ENSMUSG00000104665	Gm43366	0.257812	-2.23317	5.86181	-0.380968	0.703227
ENSMUSG00000104666		0
ENSMUSG00000104667	Gm4961	3.34429	1.1346	0.74787	1.51711	0.129238	0.65646
ENSMUSG00000104668	Vmn2r-ps24	0.0501946	0.580311	5.88673	0.0985795	0.921472
ENSMUSG00000104669	Gm38411	0.0579988	0	5.88673	0	1
ENSMUSG00000104670	Gm9369	0
ENSMUSG00000104671	Gm43062	3.97259	0.257266	0.835081	0.308073	0.758026	0.96903
ENSMUSG00000104672	Gm43665	0.149351	-2.59284	5.85165	-0.443094	0.657697
ENSMUSG00000104673	Gm43550	0.027225	0	5.88673	0	1
ENSMUSG00000104674	Gm42756	0.263877	0.580314	5.88673	0.09858	0.921472
ENSMUSG00000104675	Gm43689	0.30785	-0.718092	4.64314	-0.154657	0.877092
ENSMUSG00000104676	Gm42777	2.09923	0.681429	1.40347	0.485532	0.627299	0.944259
ENSMUSG00000104677	Gm43376	0.172562	-0.718092	5.88673	-0.121985	0.902911
ENSMUSG00000104678	Gm4321	0
ENSMUSG00000104679	Igkv4-60	0
ENSMUSG00000104680	Gm9415	0.0735343	0	5.88673	0	1
ENSMUSG00000104681	Gm43001	0
ENSMUSG00000104682	Gm42636	8.77182	0.677793	0.607328	1.11602	0.264412	0.793995
ENSMUSG00000104683		0
ENSMUSG00000104684	5430427N15Rik	0.179049	-1.34322	5.88444	-0.228266	0.819439
ENSMUSG00000104685	Gm19202	0.196028	0	5.88673	0	1
ENSMUSG00000104686	Gm42815	0.782937	1.38936	2.15766	0.64392	0.519627
ENSMUSG00000104687	Gm42899	0.262584	0.580311	5.88673	0.0985795	0.921472
ENSMUSG00000104688	Gm18702	0
ENSMUSG00000104689		0
ENSMUSG00000104690		0
ENSMUSG00000104691	Gm43021	0
ENSMUSG00000104692	Gm42773	0
ENSMUSG00000104693	Gm42941	10.6634	-0.610586	0.522973	-1.16753	0.242997	0.777521
ENSMUSG00000104694	Gm43797	0.809854	-1.65943	3.06673	-0.541106	0.588435
ENSMUSG00000104695	Gm30023	0.0614621	-0.718092	5.88673	-0.121985	0.902911
ENSMUSG00000104696	Gm42946	1.99908	0.946277	1.38717	0.682166	0.495134
ENSMUSG00000104697	Igkv12-67	0
ENSMUSG00000104698	Gm42602	93.3641	-0.0395832	0.179636	-0.220353	0.825596	0.979277
ENSMUSG00000104699	Rps4x-ps	0.328519	0.601702	3.95871	0.151994	0.879191
ENSMUSG00000104700	Gm26379	0
ENSMUSG00000104701	Gm42555	0
ENSMUSG00000104702		0
ENSMUSG00000104703	4921521D15Rik	0.0245114	0	5.88673	0	1
ENSMUSG00000104704	Gm43133	14.8371	0.0493546	0.54088	0.0912486	0.927295	0.995997
ENSMUSG00000104705	4930405N21Rik	0.0519392	0	5.88673	0	1
ENSMUSG00000104706	Gm43421	42.7502	-0.610957	0.274083	-2.2291	0.0258072	0.368218
ENSMUSG00000104707	Gm43649	0.216086	3.30106	5.82034	0.56716	0.570606
ENSMUSG00000104708	Gm42503	2.47708	1.53695	1.23412	1.24538	0.212992	0.755629
ENSMUSG00000104709	Gm42484	0.0582477	0	5.88673	0	1
ENSMUSG00000104710	Gm31243	0
ENSMUSG00000104711	Gm43854	0.0394105	0	5.88673	0	1
ENSMUSG00000104712	Igkv4-75	0
ENSMUSG00000104713	Gbp6	43.9996	0.0310126	0.729515	0.0425113	0.966091	0.999149
ENSMUSG00000104714	Trav5d-2	0
ENSMUSG00000104715	Gm43515	0
ENSMUSG00000104716	Gm30652	0.0229548	0	5.88673	0	1
ENSMUSG00000104717	Gm33969	0
ENSMUSG00000104718	Gm31752	0.0281078	0	5.88673	0	1
ENSMUSG00000104719	4933437G19Rik	2.41057	0.622228	1.3317	0.467243	0.640326	0.947102
ENSMUSG00000104720	Gm43138	6.18062	1.82892	0.823257	2.22156	0.0263128	0.371808
ENSMUSG00000104721	Gm42696	1.0633	-1.55891	1.57129	-0.992122	0.321138
ENSMUSG00000104722	Gm43007	0.0490229	0	5.88673	0	1
ENSMUSG00000104723	Gm43106	0.791709	1.60518	2.4097	0.666135	0.505325
ENSMUSG00000104724	Gm43162	103.343	-0.243243	0.197874	-1.22928	0.218967	0.759228
ENSMUSG00000104725	Gm2860	0.11332	0.580311	5.88673	0.0985795	0.921472
ENSMUSG00000104726	Gm18384	0
ENSMUSG00000104727	Gm42500	0
ENSMUSG00000104728	Gm42462	6.68444	0.504519	0.672244	0.750501	0.452953	0.88738
ENSMUSG00000104729		0
ENSMUSG00000104730	Gm42511	0.078821	0	5.88673	0	1
ENSMUSG00000104731	Gm43249	0.0245114	0	5.88673	0	1
ENSMUSG00000104732	Gm43346	0.0490229	0	5.88673	0	1
ENSMUSG00000104733	Gm29784	0
ENSMUSG00000104734		0
ENSMUSG00000104735	C130075A20Rik	0.385091	3.00066	4.31995	0.694606	0.487302
ENSMUSG00000104736	Gm33609	0.0581139	0	5.88673	0	1
ENSMUSG00000104737	Gm42937	3.57102	-0.703942	0.901276	-0.781051	0.434773	0.876305
ENSMUSG00000104738	Trav3-2	0
ENSMUSG00000104739	Gm3283	0.134455	0	5.88673	0	1
ENSMUSG00000104740	Mir6516	0.134492	2.60919	5.83424	0.44722	0.654716
ENSMUSG00000104741	Mir3087	0
ENSMUSG00000104742	Igkv9-128	0
ENSMUSG00000104743		0.153756	1.42369	5.85331	0.243229	0.807828
ENSMUSG00000104744	Gm18980	0
ENSMUSG00000104745	Gm43073	18.0833	-0.13223	0.33127	-0.399162	0.689774	0.955563
ENSMUSG00000104746		0
ENSMUSG00000104747	Mir292b	0
ENSMUSG00000104748	Gm43592	0.479291	0.58032	3.70473	0.156643	0.875526
ENSMUSG00000104749	Gm42926	0.183835	0	5.88673	0	1
ENSMUSG00000104750		0
ENSMUSG00000104751	Gm43179	0.0336229	0.580311	5.88673	0.0985795	0.921472
ENSMUSG00000104752	Gm5565	0
ENSMUSG00000104753	Gm35172	0.0581344	0.580311	5.88673	0.0985795	0.921472
ENSMUSG00000104754	Gm43116	0.0336229	0.580311	5.88673	0.0985795	0.921472
ENSMUSG00000104755	Mir677	0
ENSMUSG00000104756	Gm42464	0.201826	0	5.88673	0	1
ENSMUSG00000104757	Gm44391	0
ENSMUSG00000104758	Mir691	0
ENSMUSG00000104759	Ranbp2-ps12	0
ENSMUSG00000104760	Igkv3-8	0
ENSMUSG00000104761	Gm43511	11.5172	-0.419139	0.560975	-0.747162	0.454966	0.888259
ENSMUSG00000104762		0
ENSMUSG00000104763	9830132P13Rik	0.29788	0.481837	5.87076	0.0820741	0.934588
ENSMUSG00000104764	Gm43066	2.10093	1.95283	1.42832	1.36723	0.171555	0.714273
ENSMUSG00000104765	Gm43058	0.350948	2.35109	4.45577	0.527651	0.597742
ENSMUSG00000104766	4930573H18Rik	0.0288327	0	5.88673	0	1
ENSMUSG00000104767		0.147165	0	5.88673	0	1
ENSMUSG00000104768	Gm38412	0.552814	2.21614	4.18567	0.529458	0.596487
ENSMUSG00000104769	Igkv8-34	0
ENSMUSG00000104770	Gm2939	0.11895	2.09918	5.84966	0.358854	0.719704
ENSMUSG00000104771		0
ENSMUSG00000104772	Gm43347	0.0266723	0	5.88673	0	1
ENSMUSG00000104773	Mir7657	0
ENSMUSG00000104774	Gm8920	0.0285929	0	5.88673	0	1
ENSMUSG00000104775	Gm8182	0.129477	0	5.88673	0	1
ENSMUSG00000104776	Gm43691	0
ENSMUSG00000104777	Gm4865	2.42035	-0.407687	1.15226	-0.353814	0.723478	0.962118
ENSMUSG00000104778	Gm43476	0
ENSMUSG00000104779	Gm43559	0
ENSMUSG00000104780	Gm19843	0.0636497	0.580311	5.88673	0.0985795	0.921472
ENSMUSG00000104781	Gm43303	0
ENSMUSG00000104782	Gm43326	0
ENSMUSG00000104783		0
ENSMUSG00000104784	Gm42984	1.6308	-0.0891615	1.25657	-0.0709563	0.943433
ENSMUSG00000104785	Gm31121	0.14159	0	5.88673	0	1
ENSMUSG00000104786	Gm43573	0.669946	-2.82892	2.72914	-1.03656	0.299941
ENSMUSG00000104787	Gm19148	0.129992	2.1917	5.84645	0.374878	0.707751
ENSMUSG00000104788	Gm36448	0.18272	-1.34322	5.88444	-0.228266	0.819439
ENSMUSG00000104789	Gm43640	0
ENSMUSG00000104790	Gm43276	0
ENSMUSG00000104791	4930511M18Rik	0.028896	0	5.88673	0	1
ENSMUSG00000104792	Gm43308	0
ENSMUSG00000104793	Gm43756	0.330359	2.51194	5.27026	0.476626	0.633629
ENSMUSG00000104794	Mir28c	0
ENSMUSG00000104795	Gm42783	6.44036	0.0565695	0.618073	0.0915255	0.927075	0.995997
ENSMUSG00000104796		0
ENSMUSG00000104797	Mir1897	0
ENSMUSG00000104798	Gm20121	0
ENSMUSG00000104799	Gm9361	0.0866879	0	5.88673	0	1
ENSMUSG00000104800	Gm36017	0
ENSMUSG00000104801	Gm43834	0.392786	-0.718089	4.39076	-0.163545	0.870089
ENSMUSG00000104802	Gm5869	1.07319	1.00881	1.54242	0.654041	0.513086
ENSMUSG00000104803	Gm43108	0
ENSMUSG00000104804	Mir7233	0
ENSMUSG00000104805	Gm43624	0
ENSMUSG00000104806	Gm42566	0.216363	1.79005	5.86201	0.305365	0.760088
ENSMUSG00000104807	Gm42865	0
ENSMUSG00000104808	Gm42619	0.0336229	0.580311	5.88673	0.0985795	0.921472
ENSMUSG00000104809		0
ENSMUSG00000104810	Gm5684	0.190263	-1.43825	5.86422	-0.245259	0.806256
ENSMUSG00000104811	Gm33093	0
ENSMUSG00000104812		0
ENSMUSG00000104813		0
ENSMUSG00000104814	Gm42979	46.3946	0.350852	0.292343	1.20014	0.230086	0.770092
ENSMUSG00000104815	Trav5-2	0
ENSMUSG00000104816	Gm43473	0.133362	0	5.88673	0	1
ENSMUSG00000104817		0
ENSMUSG00000104818	Gm43661	0.544857	1.74926	3.49538	0.50045	0.616759
ENSMUSG00000104819	4930515G16Rik	0.45601	3.03585	5.81594	0.521987	0.601679
ENSMUSG00000104820		0
ENSMUSG00000104821	Gm42481	0.0779088	0	5.88673	0	1
ENSMUSG00000104822	Gm42967	5.21558	0.714749	0.869907	0.821638	0.411283	0.863793
ENSMUSG00000104823	Gm43182	1.84401	0.156996	1.15784	0.135593	0.892143
ENSMUSG00000104824	Gm21663	1.76305	2.14365	2.80605	0.763938	0.444904
ENSMUSG00000104825	Gm40330	0.0855572	0	5.88673	0	1
ENSMUSG00000104826	Gm42947	0.111597	0	5.88673	0	1
ENSMUSG00000104827		0
ENSMUSG00000104828	Gm42898	0.0565778	0.580311	5.88673	0.0985795	0.921472
ENSMUSG00000104829	Gm43685	0.133925	1.61463	5.84645	0.276174	0.782415
ENSMUSG00000104830	5830487J09Rik	6.49654	0.515036	0.560632	0.918671	0.358268	0.840629
ENSMUSG00000104831	B020017C02Rik	0.0802289	0	5.88673	0	1
ENSMUSG00000104832	Igkv15-102	0
ENSMUSG00000104833	Gm42489	0.216813	-1.77786	5.87752	-0.302485	0.762282
ENSMUSG00000104834	Gm8861	0
ENSMUSG00000104835	Gm5547	3.80653	-1.56796	0.880364	-1.78103	0.0749071	0.55099
ENSMUSG00000104836		0
ENSMUSG00000104837	Gm42520	0.481856	-1.45647	3.20496	-0.454443	0.64951
ENSMUSG00000104838	Gm43710	0.0288327	0	5.88673	0	1
ENSMUSG00000104839	Gm42794	0.198141	2.9326	5.82691	0.503285	0.614764
ENSMUSG00000104840	Mir7230	0
ENSMUSG00000104841	Gm17743	0.232082	1.56432	5.87202	0.266402	0.78993
ENSMUSG00000104842	Gm42821	0
ENSMUSG00000104843	Gm5308	0.215731	-1.26557	5.8851	-0.215046	0.829732
ENSMUSG00000104844		0
ENSMUSG00000104845	1700041I07Rik	0.173892	-0.718092	5.88673	-0.121985	0.902911
ENSMUSG00000104846	Gm43020	0
ENSMUSG00000104847	Gm43177	0.0289904	0	5.88673	0	1
ENSMUSG00000104848		0
ENSMUSG00000104849	Gm42924	0
ENSMUSG00000104850	Gm42901	0.265023	0.0032513	5.88673	0.00055231	0.999559
ENSMUSG00000104851	E030026E10Rik	0.138529	-1.87004	5.87457	-0.318328	0.750236
ENSMUSG00000104852	Gm43201	25.6383	-0.381644	0.369598	-1.03259	0.301795	0.816987
ENSMUSG00000104853	Olfr375-ps1	0
ENSMUSG00000104854	Mir7116	0
ENSMUSG00000104855	Gm43709	0
ENSMUSG00000104856		58.0588	0.718516	3.53825	0.203071	0.839079	0.981285
ENSMUSG00000104857		0
ENSMUSG00000104858	Mir136	0
ENSMUSG00000104859	A430072C10Rik	0
ENSMUSG00000104860	Gm42510	0.223595	-0.718086	5.88673	-0.121984	0.902912
ENSMUSG00000104861	3110039M20Rik	0.0336229	0.580311	5.88673	0.0985795	0.921472
ENSMUSG00000104862	Gm6520	0.209732	0	5.88673	0	1
ENSMUSG00000104863		2.56013	-2.68345	2.36238	-1.13591	0.255995	0.787954
ENSMUSG00000104864	Gm43655	0
ENSMUSG00000104865	Gm42708	0.293321	-3.42459	5.83589	-0.586815	0.557328
ENSMUSG00000104866	Gm42948	0
ENSMUSG00000104867	Gm43728	10.5108	-0.0678177	0.532228	-0.127422	0.898606	0.992807
ENSMUSG00000104868	Gm9954	0.30746	0.00325136	5.41174	0.000600798	0.999521
ENSMUSG00000104869	Gm42544	0.367496	1.51185	3.88586	0.389063	0.697229
ENSMUSG00000104870	4930448I18Rik	0
ENSMUSG00000104871	Gm42639	0.0507869	0	5.88673	0	1
ENSMUSG00000104872	1700008B11Rik	0.386266	2.90139	5.03337	0.57643	0.564324
ENSMUSG00000104873	Gm40332	0.32143	0.00324467	5.45481	0.000594828	0.999525
ENSMUSG00000104874	Gm43387	8.49512	0.171621	0.616918	0.27819	0.780866	0.971537
ENSMUSG00000104875	Gm43397	0.27047	0.580318	5.63627	0.102961	0.917994
ENSMUSG00000104876	Trdc	0.10095	0.00324187	5.88673	0.000550709	0.999561
ENSMUSG00000104877	Gm42651	10.6448	1.66856	0.507939	3.28497	0.00101993	0.0632926
ENSMUSG00000104878	Gm43567	0.173376	0	5.88673	0	1
ENSMUSG00000104879		0
ENSMUSG00000104880		0.210649	0.00324187	5.88673	0.000550709	0.999561
ENSMUSG00000104881	Gm43711	0
ENSMUSG00000104882	Gm43096	0.343511	0.604957	3.40432	0.177703	0.858956
ENSMUSG00000104883	Igkv14-134-1	0
ENSMUSG00000104884	Mir5046	0
ENSMUSG00000104885	Gm43758	0.297777	-0.2347	5.8574	-0.0400689	0.968038
ENSMUSG00000104886	Gm43000	0.0577919	0	5.88673	0	1
ENSMUSG00000104887	Gm43158	0.189114	2.1917	5.84645	0.374878	0.707751
ENSMUSG00000104888	1500005C15Rik	6.00206	1.26608	0.911339	1.38925	0.164757	0.705361
ENSMUSG00000104889	Gm43043	0
ENSMUSG00000104890		0
ENSMUSG00000104891	2510017J16Rik	14.2267	-0.364982	0.432206	-0.844463	0.39841	0.856907
ENSMUSG00000104892	Gm6615	0.150269	-0.621884	5.88444	-0.105683	0.915834
ENSMUSG00000104893	Gm2404	0.161955	0	5.88673	0	1
ENSMUSG00000104894	Gm43507	0.505389	2.84267	5.81855	0.488553	0.625158
ENSMUSG00000104895	Gm8454	0.0882737	0	5.88673	0	1
ENSMUSG00000104896		11.834	3.17259	5.06028	0.626958	0.530686	0.918397
ENSMUSG00000104897	Gm43203	3.94001	0.632811	0.788456	0.802595	0.422209	0.868384
ENSMUSG00000104898	Gm30043	0.0277897	0	5.88673	0	1
ENSMUSG00000104899	Gm43855	0.0291235	0	5.88673	0	1
ENSMUSG00000104900	4930596I21Rik	6.54632	0.50956	0.560204	0.909598	0.363035	0.841952
ENSMUSG00000104901	Gm42692	0.130188	-1.34322	5.88444	-0.228266	0.819439
ENSMUSG00000104902	Gm30517	0
ENSMUSG00000104903	Gm43707	19.0812	0.227004	0.382526	0.593434	0.552891	0.928189
ENSMUSG00000104904	9330198I05Rik	0.4207	0	4.42755	0	1
ENSMUSG00000104905	Gm43718	0.0834513	-1.77788	5.87752	-0.302488	0.76228
ENSMUSG00000104906	Gm43005	2.8645	1.1095	1.0375	1.06939	0.284892	0.804023
ENSMUSG00000104908	1700015C17Rik	0
ENSMUSG00000104909	Gm43617	0
ENSMUSG00000104910	Gm43331	40.0492	0.283909	0.242383	1.17132	0.24147	0.776843
ENSMUSG00000104911		0.0330561	-0.718092	5.88673	-0.121985	0.902911
ENSMUSG00000104912	Gm43023	0.149771	-0.718092	5.88673	-0.121985	0.902911
ENSMUSG00000104913	Gm6560	1.99577	-0.891549	1.24628	-0.715367	0.474383
ENSMUSG00000104914	Mir7061	0
ENSMUSG00000104915	Trav15n-2	0
ENSMUSG00000104916	Gm42830	0.11236	-0.718092	5.88673	-0.121985	0.902911
ENSMUSG00000104917	Gm43289	1.69626	-1.29146	1.64255	-0.786258	0.431717
ENSMUSG00000104918	Gm42944	4.57502	0.584852	0.712068	0.821343	0.411451	0.863793
ENSMUSG00000104919	Gm42617	0.186675	-2.40717	5.85659	-0.411019	0.681058
ENSMUSG00000104920	Gm43215	11.2103	0.133202	0.615976	0.216246	0.828796	0.980253
ENSMUSG00000104921	Snord3b-ps1	0
ENSMUSG00000104922	Igkv13-74-1	0
ENSMUSG00000104923	Gm5865	1.42989	-0.108475	1.20273	-0.0901907	0.928136
ENSMUSG00000104924	Gm43002	0
ENSMUSG00000104925	Gm43061	16.1374	0.0799941	0.425563	0.187972	0.850898	0.982835
ENSMUSG00000104926	Mir6947	0
ENSMUSG00000104927	Gm43388	0.027305	0	5.88673	0	1
ENSMUSG00000104928	Gm42565	0
ENSMUSG00000104929	Gm42766	0.167438	0	5.88673	0	1
ENSMUSG00000104930	Gm43243	0.0291235	0	5.88673	0	1
ENSMUSG00000104931	Igkv1-136	0
ENSMUSG00000104932	Gm40323	0
ENSMUSG00000104933		0
ENSMUSG00000104934	Igkv11-118	0
ENSMUSG00000104935	Gm43414	1.34007	-0.288908	1.71015	-0.168937	0.865846
ENSMUSG00000104936	2610011E03Rik	0.201738	3.19663	5.82204	0.549056	0.582967
ENSMUSG00000104937	Gm43057	0.181443	-1.34322	5.88444	-0.228266	0.819439
ENSMUSG00000104938	Gm42840	2.5846	-0.731671	1.10932	-0.659566	0.509532	0.909027
ENSMUSG00000104939	Gm33651	0
ENSMUSG00000104940	Gm42908	42.4202	-0.240331	0.325037	-0.739394	0.459668	0.890585
ENSMUSG00000104941	Gm8953	0.270508	-1.34322	5.88444	-0.228266	0.819439
ENSMUSG00000104942	Gm3321	0.0564413	0	5.88673	0	1
ENSMUSG00000104943	Gm42868	9.0827	-0.185165	0.633885	-0.292112	0.770201	0.969824
ENSMUSG00000104944	Gm43405	0
ENSMUSG00000104945	Gm35715	0.168393	-1.22361	5.88548	-0.207903	0.835305
ENSMUSG00000104946	Gm19104	0.0577919	0	5.88673	0	1
ENSMUSG00000104947	Gm43721	7.51264	0.64382	0.832693	0.773178	0.439417	0.878786
ENSMUSG00000104948		0
ENSMUSG00000104949	Hcfc1r1-ps2	0
ENSMUSG00000104950	4833413G10Rik	10.415	0.633315	0.580968	1.0901	0.275668	0.800281
ENSMUSG00000104951	Gm43413	7.94253	0.240996	0.590367	0.408214	0.683116	0.95485
ENSMUSG00000104952	Gm38697	0.0672459	1.56432	5.87202	0.266403	0.789929
ENSMUSG00000104953		0.859362	0.972201	3.2249	0.301467	0.763058
ENSMUSG00000104954	Gm42694	0.0259696	0	5.88673	0	1
ENSMUSG00000104955	1700016F12Rik	0.0672459	1.56432	5.87202	0.266403	0.789929
ENSMUSG00000104956	4930429D17Rik	0
ENSMUSG00000104957	Gm43354	0
ENSMUSG00000104958	Mir7238	0
ENSMUSG00000104959	Gm18131	0.0569405	0	5.88673	0	1
ENSMUSG00000104960	Snhg8	52.1287	0.168837	0.270553	0.624046	0.532597	0.919551
ENSMUSG00000104961	Gm43835	0
ENSMUSG00000104962	Trgj1	0
ENSMUSG00000104963	Gm42974	14.0087	-0.865028	0.53728	-1.61001	0.107395	0.623871
ENSMUSG00000104964	4930597L12Rik	0.159116	2.1917	5.84645	0.374878	0.707751
ENSMUSG00000104965	Gm43437	2.40148	-0.0787942	1.45142	-0.0542878	0.956706	0.998586
ENSMUSG00000104966	Gm43273	68.8446	0.189273	0.238594	0.793284	0.427612	0.87226
ENSMUSG00000104967	Gm43436	0
ENSMUSG00000104968	Gm43803	0.0500011	-0.718092	5.88673	-0.121985	0.902911
ENSMUSG00000104969	Gm43445	8.95182	-0.375858	0.534645	-0.703004	0.482053	0.900334
ENSMUSG00000104970	5930411N13Rik	0.430616	0	3.79559	0	1
ENSMUSG00000104971	9430087B13Rik	0.0330561	-0.718092	5.88673	-0.121985	0.902911
ENSMUSG00000104972	Gm19931	0.942962	-1.48169	2.55071	-0.580894	0.561312
ENSMUSG00000104973	A530041M06Rik	19.225	-0.352599	0.430125	-0.819761	0.412352	0.864446
ENSMUSG00000104974	Gm43686	0.0784419	0	5.88673	0	1
ENSMUSG00000104975	Iglj2	0
ENSMUSG00000104976	Gm43060	0
ENSMUSG00000104978	Gm31274	0.0664212	0.580311	5.88673	0.0985795	0.921472
ENSMUSG00000104979	Mir6994	0
ENSMUSG00000104980	4930573I07Rik	0.0234819	0	5.88673	0	1
ENSMUSG00000104981	Gm43736	0
ENSMUSG00000104982	Gm32554	0
ENSMUSG00000104983	Gm42763	34.8953	-0.124684	0.294856	-0.422865	0.672393	0.952699
ENSMUSG00000104984	Gm5982	0
ENSMUSG00000104985	Gm42917	0.137513	0	5.88673	0	1
ENSMUSG00000104986	1600023N17Rik	0.593227	0.00324638	2.67588	0.0012132	0.999032
ENSMUSG00000104987	2810432F15Rik	0
ENSMUSG00000104988	Gm43622	4.02203	-0.664175	0.910618	-0.729367	0.465777	0.893528
ENSMUSG00000104989		0
ENSMUSG00000104990	Gm43504	0.322837	0.240495	3.95939	0.0607402	0.951566
ENSMUSG00000104991	Gm44468	0
ENSMUSG00000104992	Gm43163	0.100869	2.1917	5.84645	0.374878	0.707751
ENSMUSG00000104993	Gm43510	0.0543851	1.37005	5.8795	0.233021	0.815745
ENSMUSG00000104994	Gm42989	0.142335	0.580314	5.88673	0.09858	0.921472
ENSMUSG00000104995	Gm42925	0
ENSMUSG00000104996	Mir6924	0
ENSMUSG00000104997		0
ENSMUSG00000104998	Gm43822	0.14055	0	5.88673	0	1
ENSMUSG00000104999	4930477O15Rik	0.0950356	1.56432	5.87202	0.266402	0.789929
ENSMUSG00000105000	Gm43616	0
ENSMUSG00000105001		0
ENSMUSG00000105002		0
ENSMUSG00000105003	Gm40055	0.115394	0	5.88673	0	1
ENSMUSG00000105004	Gm43075	17.8141	-0.931946	0.437776	-2.12882	0.0332692	0.412735
ENSMUSG00000105005	Gm9729	0
ENSMUSG00000105006	Gm9484	22.7571	0.757812	0.509003	1.48881	0.136536	0.667077
ENSMUSG00000105007	Gm43170	0
ENSMUSG00000105008	Gm43652	1.93363	-0.397186	1.0638	-0.373366	0.708876
ENSMUSG00000105009	Gm42774	0
ENSMUSG00000105010	Mir219b	0
ENSMUSG00000105011	Gm43210	0.911419	0.22243	2.12339	0.104752	0.916572
ENSMUSG00000105012	Gm42813	0.0592413	-0.718089	5.88673	-0.121984	0.902911
ENSMUSG00000105013	Gm7721	0
ENSMUSG00000105014		0
ENSMUSG00000105015	Gm6059	0
ENSMUSG00000105016	Gm42569	0
ENSMUSG00000105017	Gm43107	0
ENSMUSG00000105018	Gm43546	0
ENSMUSG00000105019	Gm43547	0.812695	2.84379	2.34624	1.21206	0.225488
ENSMUSG00000105020	Gm7205	0.0759598	-0.502272	5.88548	-0.0853409	0.93199
ENSMUSG00000105021	Gm8234	0.684605	-0.230609	2.97667	-0.0774722	0.938248
ENSMUSG00000105022		2.17318	0.888602	1.49125	0.595877	0.551257	0.927357
ENSMUSG00000105023	1700012D16Rik	0.0564936	0	5.88673	0	1
ENSMUSG00000105024	Gm43561	0.083274	0.580317	5.88673	0.0985805	0.921471
ENSMUSG00000105025		38.2904	-0.41344	4.19327	-0.0985962	0.921459	0.995773
ENSMUSG00000105026	Gm18719	0.0288327	0	5.88673	0	1
ENSMUSG00000105027	Gm43676	6.61702	-0.413944	0.666295	-0.621263	0.534427	0.9199
ENSMUSG00000105028	Gm18747	0
ENSMUSG00000105029		0.0211684	-0.718092	5.88673	-0.121985	0.902911
ENSMUSG00000105030	Mir9768	0
ENSMUSG00000105031	Gm3511	0.084104	0.580311	5.88673	0.0985795	0.921472
ENSMUSG00000105032	Gm43117	0.0834513	-1.77788	5.87752	-0.302488	0.76228
ENSMUSG00000105033	Gm43423	0.241355	0.00324975	5.88673	0.000552046	0.99956
ENSMUSG00000105034	Gm43348	0.083742	-1.34322	5.88444	-0.228266	0.819439
ENSMUSG00000105035	Gm9682	0
ENSMUSG00000105036	1110060G06Rik	0
ENSMUSG00000105037	Gm25203	0
ENSMUSG00000105038	Gm43044	0
ENSMUSG00000105039	Gm32585	0.080017	0	5.88673	0	1
ENSMUSG00000105040	Ube2l3-ps1	0
ENSMUSG00000105041	Gm42676	0.120269	1.56432	5.87202	0.266402	0.78993
ENSMUSG00000105042	Gm42509	0
ENSMUSG00000105043	Igkv1-108	0
ENSMUSG00000105044	Gm10416	1.9956	-1.54148	1.19815	-1.28655	0.198251
ENSMUSG00000105045	Rpl9-ps8	0.100869	2.1917	5.84645	0.374878	0.707751
ENSMUSG00000105046		0
ENSMUSG00000105047	Gm42533	0
ENSMUSG00000105048	Gm42966	0
ENSMUSG00000105049	Gm42486	0.149204	0.580311	5.88673	0.0985795	0.921472
ENSMUSG00000105050	Gm42482	0.0288327	0	5.88673	0	1
ENSMUSG00000105051	Gm4248	0.0519392	0	5.88673	0	1
ENSMUSG00000105052	Gm21655	0.233419	-0.274175	5.87059	-0.0467031	0.96275
ENSMUSG00000105053	Gm43064	4.14681	-0.853165	2.14656	-0.397457	0.69103	0.956414
ENSMUSG00000105054	Gm43664	0.0336229	0.580311	5.88673	0.0985795	0.921472
ENSMUSG00000105055	Gm43079	0.862537	0	5.88673	0	1
ENSMUSG00000105056	Gm42805	0
ENSMUSG00000105057	Gm40190	0.317474	-1.34322	5.88444	-0.228266	0.819439
ENSMUSG00000105058	Gm43590	0.830934	-1.27646	1.94168	-0.6574	0.510924
ENSMUSG00000105059	Gm42498	0.221436	-0.321458	5.85412	-0.0549114	0.956209
ENSMUSG00000105060		0
ENSMUSG00000105061	Gm6740	0.0699769	0	5.88673	0	1
ENSMUSG00000105062	Gm43113	5.85837	0.443577	0.86425	0.513251	0.607776	0.940889
ENSMUSG00000105063	Gm43488	0.0540215	1.36269	5.87981	0.231757	0.816727
ENSMUSG00000105064		0
ENSMUSG00000105065	Gm42513	1.62149	-0.352702	1.5212	-0.231858	0.816649
ENSMUSG00000105066	Iglj4	0
ENSMUSG00000105067	Gm18018	0
ENSMUSG00000105068	Gm30835	0.100869	2.1917	5.84645	0.374878	0.707751
ENSMUSG00000105070	Trav3n-2	0
ENSMUSG00000105071	Gm43336	36.5781	-0.0828882	0.337834	-0.245352	0.806184	0.97807
ENSMUSG00000105072		0.652165	-2.58935	5.5523	-0.466356	0.640961
ENSMUSG00000105073	Gm9317	0
ENSMUSG00000105074	Gm43818	0.102285	0.580311	5.88673	0.0985795	0.921472
ENSMUSG00000105075	Mark1-ps2	0
ENSMUSG00000105076	A930003O13Rik	0.447787	3.10886	5.82356	0.533841	0.593451
ENSMUSG00000105077	Gm4859	1.00226	-0.761514	1.73633	-0.438577	0.660968
ENSMUSG00000105078	Vamp9	0.0533447	0	5.88673	0	1
ENSMUSG00000105079	Gm43715	0.0827959	0	5.88673	0	1
ENSMUSG00000105080	Trav7n-6	0
ENSMUSG00000105081	Gm43110	1.77059	1.42651	2.65925	0.536433	0.591659
ENSMUSG00000105082	Aqp10-ps	0.0336229	0.580311	5.88673	0.0985795	0.921472
ENSMUSG00000105083	Gm42699	1.06247	-1.87973	1.92407	-0.976954	0.328592
ENSMUSG00000105084	Gm43365	15.557	-0.0716155	0.392319	-0.182544	0.855156	0.983848
ENSMUSG00000105085	Gm42567	0
ENSMUSG00000105086	Gm42534	0
ENSMUSG00000105087	Gm42552	0.480046	-0.718099	3.03394	-0.236689	0.812898
ENSMUSG00000105088	Gm17978	0
ENSMUSG00000105089	Gm43717	0
ENSMUSG00000105090	Trav15-3	0
ENSMUSG00000105091	Gm43722	0
ENSMUSG00000105092	Gm42468	0
ENSMUSG00000105093	Gm17815	0.120781	-0.718092	5.88673	-0.121985	0.902911
ENSMUSG00000105094	Obox4-ps10	0
ENSMUSG00000105095	8430422M14Rik	4.16369	0.857846	0.958841	0.89467	0.370964	0.846142
ENSMUSG00000105096	Gbp10	3.1403	-1.65164	3.54826	-0.46548
ENSMUSG00000105097	Gm42133	0
ENSMUSG00000105098		0
ENSMUSG00000105099	Gm42751	0
ENSMUSG00000105100		0.116785	0	5.88673	0	1
ENSMUSG00000105101	Gm43206	0
ENSMUSG00000105102	Gm35507	0.762234	1.97042	2.28804	0.861184	0.389136
ENSMUSG00000105103	Gm43191	0.0536641	0	5.88673	0	1
ENSMUSG00000105104	Gm43729	0.101799	0	5.88673	0	1
ENSMUSG00000105105	Gm31363	0
ENSMUSG00000105106	Gm43657	0.380083	1.80256	4.41852	0.407956	0.683306
ENSMUSG00000105107	Gm43412	8.19679	0.460377	0.621221	0.741085	0.458642	0.890389
ENSMUSG00000105108	Gm42687	0
ENSMUSG00000105109		0.132408	0	5.88673	0	1
ENSMUSG00000105110	Igkv12-66	0
ENSMUSG00000105111	Gm43310	0
ENSMUSG00000105112	Gm42778	43.1223	0.484246	0.277617	1.7443	0.0811075	0.565127
ENSMUSG00000105113	Gm2622	0.173186	0	5.88673	0	1
ENSMUSG00000105114	Amd-ps5	0.0336229	0.580311	5.88673	0.0985795	0.921472
ENSMUSG00000105115		10.4327	0	5.88673	0	1	1
ENSMUSG00000105116		0
ENSMUSG00000105117	Gm42760	0.0278171	-0.718092	5.88673	-0.121985	0.902911
ENSMUSG00000105118		0
ENSMUSG00000105119	Gm43765	4.87411	-0.333698	0.897166	-0.371947	0.709932	0.959137
ENSMUSG00000105120	Gm26413	0.150416	0	5.88673	0	1
ENSMUSG00000105121	Gm43406	0.134605	0.580311	5.88673	0.0985795	0.921472
ENSMUSG00000105122		0
ENSMUSG00000105123	Ighv1-79	0
ENSMUSG00000105124	Gm5297	0.599736	1.86815	1.73398	1.07738	0.281311
ENSMUSG00000105125	Gm43468	0
ENSMUSG00000105126	Gm43723	0
ENSMUSG00000105127	Gm42470	0
ENSMUSG00000105128	Gm42870	0.0932701	-1.34322	5.88444	-0.228266	0.819439
ENSMUSG00000105129	Gm19566	0
ENSMUSG00000105130	Gm43825	0.175654	-0.718086	5.88673	-0.121984	0.902912
ENSMUSG00000105131		0.107708	0.580314	5.88673	0.09858	0.921472
ENSMUSG00000105132	Gm43250	0
ENSMUSG00000105133		0
ENSMUSG00000105134	Gm42923	0.849523	0.173869	1.95642	0.0888713	0.929184
ENSMUSG00000105135	Gm43667	14.7688	-0.0793652	0.402812	-0.197028	0.843806	0.982046
ENSMUSG00000105136	8030487O14Rik	0.027225	0	5.88673	0	1
ENSMUSG00000105137	Gm42869	83.2398	-0.0622647	0.190987	-0.326016	0.744412	0.966955
ENSMUSG00000105138	Mir6964	0
ENSMUSG00000105139	Gm19391	0.253074	1.36254	5.72171	0.238136	0.811776
ENSMUSG00000105140	Gm43127	0.630327	-0.718094	3.66067	-0.196165	0.844481
ENSMUSG00000105141	Gm55902	0.113632	0	5.88673	0	1
ENSMUSG00000105142	Mir7214	0
ENSMUSG00000105143	Gm8069	1.94491	-1.26319	1.48142	-0.852687	0.393833
ENSMUSG00000105144	Rpl21-ps11	0.0276086	0	5.88673	0	1
ENSMUSG00000105145		0
ENSMUSG00000105146	Gm35409	0
ENSMUSG00000105147	Ckb-ps1	0
ENSMUSG00000105148	Gm42700	2.18993	-0.0640191	1.67267	-0.0382736	0.969469	0.999149
ENSMUSG00000105149	Gm42983	0.0291235	0	5.88673	0	1
ENSMUSG00000105150	Gm43615	0
ENSMUSG00000105151	Gm43241	0
ENSMUSG00000105152	Gm42864	0.0336229	0.580311	5.88673	0.0985795	0.921472
ENSMUSG00000105153	Gm3143	0
ENSMUSG00000105154	Gm20128	0.0270108	0.580311	5.88673	0.0985795	0.921472
ENSMUSG00000105155	Gm42910	0.227294	0.00324756	5.88673	0.000551675	0.99956
ENSMUSG00000105156	Gm9057	0.027305	0	5.88673	0	1
ENSMUSG00000105157	Gm31831	0
ENSMUSG00000105158	Gm42862	0.206658	0.00324187	5.88673	0.000550709	0.999561
ENSMUSG00000105159	Gm42988	0
ENSMUSG00000105160	A530030E21Rik	0.0531622	0.580311	5.88673	0.0985795	0.921472
ENSMUSG00000105161	Gm42595	2.93483	-2.15436	1.15113	-1.87151	0.0612739	0.519602
ENSMUSG00000105162	Gm42494	0.15087	1.61463	5.84645	0.276174	0.782415
ENSMUSG00000105163	Gm4873	0
ENSMUSG00000105164		0
ENSMUSG00000105165	Mir7686	0
ENSMUSG00000105166	Gm42629	0.0963693	1.56432	5.87202	0.266402	0.789929
ENSMUSG00000105167	Snord43	0.22138	0	5.88673	0	1
ENSMUSG00000105168	Gm30735	0
ENSMUSG00000105169		0
ENSMUSG00000105170	Gm19166	0.08961	0	5.88673	0	1
ENSMUSG00000105171	Gm5288	0
ENSMUSG00000105172	Gm42499	0.0278171	-0.718092	5.88673	-0.121985	0.902911
ENSMUSG00000105173	Gm5715	0.168115	2.9326	5.82691	0.503285	0.614764
ENSMUSG00000105174	Gm43353	0.0605257	0.580314	5.88673	0.09858	0.921472
ENSMUSG00000105175	Gm43097	0.0234819	0	5.88673	0	1
ENSMUSG00000105176	Gm43668	30.9643	-0.726788	0.293148	-2.47925	0.0131659	0.27123
ENSMUSG00000105177	Gm43563	0
ENSMUSG00000105178	Mir376a	0
ENSMUSG00000105179	Gm42866	31.6557	0.181662	0.338802	0.53619	0.591827	0.936839
ENSMUSG00000105180	Gm4863	0.172957	0.580314	5.88673	0.09858	0.921472
ENSMUSG00000105181	Gm19620	1.46005	-1.88364	1.46394	-1.28669	0.198201
ENSMUSG00000105182		0
ENSMUSG00000105183	Gm42564	0
ENSMUSG00000105184	Gm42537	0.134492	2.60919	5.83424	0.44722	0.654716
ENSMUSG00000105185	4930519H02Rik	0
ENSMUSG00000105186	Gm43778	0.434546	-0.718099	2.89843	-0.247754	0.804324
ENSMUSG00000105187	Gm23377	0
ENSMUSG00000105188	Gm8190	0.081915	0	5.88673	0	1
ENSMUSG00000105189	Gm7774	0.091295	-1.5288	5.88255	-0.259887	0.794951
ENSMUSG00000105190	Gm43470	0
ENSMUSG00000105191	Gm4644	0.026832	0	5.88673	0	1
ENSMUSG00000105192	Gm42796	0.172996	0	5.88673	0	1
ENSMUSG00000105193	Gm18971	0
ENSMUSG00000105194	Gm6755	0.290904	2.463	5.83812	0.421882	0.673111
ENSMUSG00000105195	Gm43584	0.0579988	0	5.88673	0	1
ENSMUSG00000105196	Mir142	0
ENSMUSG00000105197	Gm43446	0.12288	0.362122	5.86972	0.0616932	0.950807
ENSMUSG00000105198	Gm42502	0.0621796	-0.718092	5.88673	-0.121985	0.902911
ENSMUSG00000105199	Gm43581	3.67377	-1.30792	0.90269	-1.44891	0.147363	0.680225
ENSMUSG00000105200	Mir378a	0
ENSMUSG00000105201	Gm43362	47.3869	0.167613	0.252214	0.664564	0.506329	0.908117
ENSMUSG00000105202	C230031I18Rik	30.6388	-0.300781	0.339752	-0.885296	0.375997	0.848893
ENSMUSG00000105203	4933428P19Rik	0.0579809	0	5.88673	0	1
ENSMUSG00000105204		0.881284	0	5.88673	0	1
ENSMUSG00000105205		0
ENSMUSG00000105206	Gm4870	0.109583	0.481734	5.87076	0.0820566	0.934602
ENSMUSG00000105207	Gm42927	0.176642	-1.22361	5.88548	-0.207903	0.835305
ENSMUSG00000105208	Gm43525	0.466109	2.49344	4.93207	0.505556	0.613169
ENSMUSG00000105209	Gm43334	0.0244302	0	5.88673	0	1
ENSMUSG00000105210	Mir3544	0
ENSMUSG00000105211		0
ENSMUSG00000105212	Gm43557	0.173088	-0.401903	5.85124	-0.0686868	0.945239
ENSMUSG00000105213	Gm43037	0
ENSMUSG00000105214		0
ENSMUSG00000105215		0
ENSMUSG00000105216	Traj47	0
ENSMUSG00000105217	Gm42873	7.18539	0.577398	0.857145	0.67363	0.500547	0.906628
ENSMUSG00000105218	Gm38413	0
ENSMUSG00000105219	Gm43821	4.10828	-1.08201	1.06904	-1.01214	0.311473	0.822085
ENSMUSG00000105220	Mir497	0
ENSMUSG00000105221	Gm9332	0.0713112	1.17393	5.88391	0.199514	0.84186
ENSMUSG00000105222	Gm42205	0
ENSMUSG00000105223	Gm43433	0
ENSMUSG00000105224	Gm3364	0.0627073	0	5.88673	0	1
ENSMUSG00000105225	Gm19147	0
ENSMUSG00000105226	A930028O11Rik	1.29955	3.04678	1.72664	1.76457	0.077636
ENSMUSG00000105227	Gm36667	0
ENSMUSG00000105228	Gm43340	2.14152	-0.629942	1.19088	-0.528971	0.596825	0.93706
ENSMUSG00000105229	Gm43149	9.54012	0.341316	0.561889	0.607444	0.543557	0.923989
ENSMUSG00000105230	Gm42433	19.5882	-0.128653	0.406756	-0.316289	0.751783	0.968246
ENSMUSG00000105231	Iglj3	0
ENSMUSG00000105232		0.315061	0.00324475	3.36871	0.000963202	0.999231
ENSMUSG00000105233	Gm20568	0.0295909	0	5.88673	0	1
ENSMUSG00000105234	4930459L07Rik	0
ENSMUSG00000105235	Hcfc1r1-ps1	0
ENSMUSG00000105236		0
ENSMUSG00000105237	Gm42580	0.219931	2.87719	5.82806	0.493678	0.621533
ENSMUSG00000105238		0
ENSMUSG00000105239	Gm43091	0
ENSMUSG00000105240	Gm19418	0.105842	-2.10724	5.86601	-0.35923	0.719423
ENSMUSG00000105241	Gm43542	0.114788	-0.718092	5.88673	-0.121985	0.902911
ENSMUSG00000105242	Gm9236	0.482284	2.61953	5.80981	0.450881	0.652075
ENSMUSG00000105243	Gm43444	0
ENSMUSG00000105244	Gm5281	10.2566	0.019551	0.49667	0.0393642	0.9686	0.999149
ENSMUSG00000105245	Gm31305	0.136125	0	5.88673	0	1
ENSMUSG00000105246	Gm21043	0.0291235	0	5.88673	0	1
ENSMUSG00000105247	Gm42519	0.821016	-0.203844	1.99634	-0.102109	0.918671
ENSMUSG00000105248	Gm5310	0.0622158	0.580311	5.88673	0.0985795	0.921472
ENSMUSG00000105249		0.113558	0	5.88673	0	1
ENSMUSG00000105250	Gm29736	0.344669	3.19663	5.82204	0.549057	0.582967
ENSMUSG00000105251	4930526M16Rik	0.19802	0	5.88673	0	1
ENSMUSG00000105252	Gm42753	0
ENSMUSG00000105253	Gm42522	0
ENSMUSG00000105254	Gm42951	0.0822134	0	5.88673	0	1
ENSMUSG00000105255	Gm42413	0.127193	0.987249	5.87202	0.168128	0.866483
ENSMUSG00000105256		0
ENSMUSG00000105257	Gm43144	0.417381	2.04829	4.2023	0.487422	0.625959
ENSMUSG00000105258	Gm40038	0.0288327	0	5.88673	0	1
ENSMUSG00000105259	Gm42874	6.2036	0.519453	0.63926	0.812584	0.416456	0.866611
ENSMUSG00000105260	Gm40040	0.106678	0	5.88673	0	1
ENSMUSG00000105261	Gm43333	0.144707	0	5.88673	0	1
ENSMUSG00000105262	Gm19175	0.107079	0	5.88673	0	1
ENSMUSG00000105263	Gm42427	74.1864	0.117846	0.21157	0.557008	0.577522	0.933872
ENSMUSG00000105264	Gm42716	0.214596	1.89575	5.85749	0.323646	0.746206
ENSMUSG00000105265	Sox2ot	2.11774	-1.06539	1.55851	-0.683595	0.494231	0.90547
ENSMUSG00000105266	Gm18546	0
ENSMUSG00000105267	Gm42542	0
ENSMUSG00000105269	Gm42999	0
ENSMUSG00000105270	Gm42863	0.99885	-0.465003	1.56187	-0.297722	0.765915
ENSMUSG00000105271	Gm42875	0.0229548	0	5.88673	0	1
ENSMUSG00000105272	Gm43071	53.8003	-0.121385	0.251069	-0.48347	0.628762	0.944259
ENSMUSG00000105273	Gm43015	0
ENSMUSG00000105274	1700048F04Rik	0
ENSMUSG00000105275	Gm43214	0
ENSMUSG00000105276		0
ENSMUSG00000105277	Gm9504	0
ENSMUSG00000105278	Gm42630	0.339185	2.60919	5.83424	0.44722	0.654716
ENSMUSG00000105279	Gm6260	0.163388	0	5.88673	0	1
ENSMUSG00000105280	Pgk1-ps3	0.0556342	-1.34322	5.88444	-0.228266	0.819439
ENSMUSG00000105281	Gm17835	0.0672459	1.56432	5.87202	0.266403	0.789929
ENSMUSG00000105282	Gm42981	0.099003	0.580311	5.88673	0.0985795	0.921472
ENSMUSG00000105283	Gm33370	10.8156	0.172424	0.600492	0.287139	0.774006	0.969824
ENSMUSG00000105284	Gm42693	0
ENSMUSG00000105285	Gm43238	0
ENSMUSG00000105286	Gm43140	2.48632	0.594756	1.19024	0.499692	0.617292	0.942443
ENSMUSG00000105287	Gm43577	5.62407	-0.135358	0.760142	-0.17807	0.858668	0.984718
ENSMUSG00000105288		0.028896	0	5.88673	0	1
ENSMUSG00000105289	Gm43483	0.0278171	-0.718092	5.88673	-0.121985	0.902911
ENSMUSG00000105290	Gm43528	0.747316	-1.19811	2.59544	-0.461622	0.644353
ENSMUSG00000105291	Gm18901	0.0349885	0	5.88673	0	1
ENSMUSG00000105292		0.0539135	0.580314	5.88673	0.09858	0.921472
ENSMUSG00000105293	Gm42843	26.3226	0.167515	0.314396	0.532814	0.594163	0.936839
ENSMUSG00000105294	Gm43304	0.503014	-2.02784	3.16687	-0.640329	0.521959
ENSMUSG00000105295	Gm42834	0
ENSMUSG00000105296	Gm19708	2.35361	1.49763	1.01202	1.47985	0.138914	0.671259
ENSMUSG00000105297	1700052H01Rik	0.0942566	2.09646	5.84976	0.358383	0.720056
ENSMUSG00000105298	Cldn25	0.0582469	0	5.88673	0	1
ENSMUSG00000105299	Gm33847	0.0490229	0	5.88673	0	1
ENSMUSG00000105300	Gm30613	0
ENSMUSG00000105301	Igkv13-54-1	0
ENSMUSG00000105302	Gm19817	0
ENSMUSG00000105303	Gm18555	0.138824	1.88643	5.85787	0.322033	0.747428
ENSMUSG00000105304	Gm43696	60.6655	-0.178312	0.240785	-0.740542	0.458971	0.890507
ENSMUSG00000105305	Gm8872	0.0271926	0.580311	5.88673	0.0985795	0.921472
ENSMUSG00000105306	Gm43171	0
ENSMUSG00000105307	Gm43839	0.0336229	0.580311	5.88673	0.0985795	0.921472
ENSMUSG00000105308	4930572K03Rik	0.0935099	-1.34322	5.88444	-0.228266	0.819439
ENSMUSG00000105309	Gm21461	0.168115	2.9326	5.82691	0.503285	0.614764
ENSMUSG00000105310	Gm42451	0
ENSMUSG00000105311	Gm44574	0.026832	0	5.88673	0	1
ENSMUSG00000105312		0
ENSMUSG00000105313	Gm43583	0
ENSMUSG00000105314	Ranbp2-ps11	0
ENSMUSG00000105315	Gm18635	0
ENSMUSG00000105316	Gm42953	0
ENSMUSG00000105317	Gbp2-ps	0
ENSMUSG00000105318		0
ENSMUSG00000105319	Igkv15-101	0.170447	0	5.88673	0	1
ENSMUSG00000105320	Gm43016	0.0842943	0	5.88673	0	1
ENSMUSG00000105321		0
ENSMUSG00000105322	Gm43751	12.6667	-0.508591	0.737791	-0.689343	0.490607	0.903624
ENSMUSG00000105323	Igkv13-62-1	0
ENSMUSG00000105324	Gm42705	0.141708	0.580311	5.88673	0.0985795	0.921472
ENSMUSG00000105325	Gm30946	0.0666791	0.00324187	5.88673	0.000550709	0.999561
ENSMUSG00000105326	6030400A10Rik	58.0126	-0.160535	0.24864	-0.645652	0.518505	0.913175
ENSMUSG00000105327	Gm9409	0.263569	0	5.88673	0	1
ENSMUSG00000105328	Gm43180	0.150289	1.56432	5.87202	0.266402	0.78993
ENSMUSG00000105329	Mir7215	0
ENSMUSG00000105330		0
ENSMUSG00000105331	Gm29865	0
ENSMUSG00000105332	Gm43316	0.12044	1.56432	5.87202	0.266402	0.78993
ENSMUSG00000105333	Mir684-2	0
ENSMUSG00000105334	Gm42680	0.0810892	0.580311	5.88673	0.0985795	0.921472
ENSMUSG00000105335	Gm42423	0
ENSMUSG00000105336	AU022133	0.129924	0.580311	5.88673	0.0985795	0.921472
ENSMUSG00000105337	1700094M23Rik	0.0211684	-0.718092	5.88673	-0.121985	0.902911
ENSMUSG00000105338	Gm43802	14.0335	-0.0167533	1.39335	-0.0120238	0.990407	1
ENSMUSG00000105339	Gm42457	0.86365	0.804121	2.70647	0.29711	0.766383
ENSMUSG00000105340	Gm42878	19.7058	-0.814611	0.447848	-1.81895	0.0689197	0.53884
ENSMUSG00000105341	Gm43817	36.108	-0.130043	0.319769	-0.406677	0.684245	0.954862
ENSMUSG00000105342	Gm43244	0.0768264	1.80997	5.86113	0.30881	0.757466
ENSMUSG00000105343	Gm43512	0
ENSMUSG00000105344	Gm43556	0
ENSMUSG00000105345	BC030343	4.68344	-0.986663	0.924039	-1.06777	0.285623	0.80413
ENSMUSG00000105346	Gm18894	0.113401	0	5.88673	0	1
ENSMUSG00000105347	Gm43503	1.47465	0.292398	1.14141	0.256172	0.797818
ENSMUSG00000105348	Gm35212	0
ENSMUSG00000105349	Gm43604	3.31821	0.0239603	1.09765	0.0218287	0.982585	1
ENSMUSG00000105350	4930537H20Rik	1.09097	0.892605	1.74133	0.512601	0.608231
ENSMUSG00000105351	Gm43157	0.0490229	0	5.88673	0	1
ENSMUSG00000105352	C030018K13Rik	0.306722	0.580322	3.98166	0.145749	0.88412
ENSMUSG00000105353	Gm42428	3.08712	-0.633343	1.00029	-0.633163	0.526627	0.916454
ENSMUSG00000105354		0.100869	2.1917	5.84645	0.374878	0.707751
ENSMUSG00000105355	Gm40117	0.419209	-0.718095	4.27565	-0.16795	0.866622
ENSMUSG00000105356	Gm42603	148.995	0.00334364	0.205772	0.0162493	0.987036	1
ENSMUSG00000105357	Gm42647	0
ENSMUSG00000105358	Gm43099	74.082	-0.232654	0.211766	-1.09864	0.271927	0.798577
ENSMUSG00000105359	Rpl21-ps10	8.55386	1.38902	0.635261	2.18654	0.0287763	0.388522
ENSMUSG00000105360	Gm7824	0.173451	0.987247	5.87202	0.168127	0.866483
ENSMUSG00000105361		86.3962	-0.943093	1.24977	-0.754612	0.450482	0.886181
ENSMUSG00000105362	Gm43474	1.70859	-0.117094	1.60304	-0.073045	0.94177
ENSMUSG00000105363	Igkv11-114	0
ENSMUSG00000105364	Gm8924	0.230792	-2.72991	5.8484	-0.466779	0.640658
ENSMUSG00000105365		0
ENSMUSG00000105366	Gm43719	0
ENSMUSG00000105367		0
ENSMUSG00000105368	Gm43759	117.343	-0.0214804	0.18431	-0.116545	0.907221	0.994405
ENSMUSG00000105369	Igkv13-57-1	0
ENSMUSG00000105370	Gm42718	0.76551	-0.757637	1.94887	-0.388756	0.697456
ENSMUSG00000105371		0.0295909	0	5.88673	0	1
ENSMUSG00000105372	Mir327	0
ENSMUSG00000105373	Gm42429	0
ENSMUSG00000105374	Gm42551	17.7029	0.48917	0.478098	1.02316	0.306233	0.82098
ENSMUSG00000105375	Gm20239	0
ENSMUSG00000105376	Gm36535	0
ENSMUSG00000105377	Gm43148	2.13028	-0.830915	1.5645	-0.531106	0.595345	0.937054
ENSMUSG00000105378	Gm42515	63.8801	0.256888	0.191397	1.34217	0.17954	0.724443
ENSMUSG00000105379	Mir1191b	0
ENSMUSG00000105380	Trav12-4	0
ENSMUSG00000105381	Mir7234	0
ENSMUSG00000105382	Gm43339	13.9489	-0.0667364	0.457108	-0.145997	0.883924	0.989878
ENSMUSG00000105383		41.2947	-1.55228	0.560149	-2.77119	0.00558517	0.168233
ENSMUSG00000105384	Gm43396	0.0284079	0	5.88673	0	1
ENSMUSG00000105385	9230114J08Rik	0
ENSMUSG00000105386	Gm43104	0.0291235	0	5.88673	0	1
ENSMUSG00000105387	Gm29681	0.518795	0.66203	4.11134	0.161025	0.872074
ENSMUSG00000105388	Rpl36a-ps2	25.8557	-0.737616	1.27432	-0.57883	0.562704	0.929256
ENSMUSG00000105389	BB187690	0.128828	0.580317	5.88673	0.0985805	0.921471
ENSMUSG00000105390	Gm8458	0.0669312	-0.718089	5.88673	-0.121984	0.902911
ENSMUSG00000105391	Gm43401	0
ENSMUSG00000105392	Gm42684	0.104629	0	5.88673	0	1
ENSMUSG00000105393	Trav7d-5	0
ENSMUSG00000105394	Gm43115	0
ENSMUSG00000105395	Gm42672	11.0812	-0.181094	0.43722	-0.414195	0.678731	0.953695
ENSMUSG00000105396	Gm6057	0
ENSMUSG00000105397	Gm43471	0.0510626	0	5.88673	0	1
ENSMUSG00000105398		0
ENSMUSG00000105399	Mir1843b	0.0853617	-0.718092	5.88673	-0.121985	0.902911
ENSMUSG00000105400	Gm22897	0.216086	1.90834	5.85697	0.325824	0.744557
ENSMUSG00000105401	Gm42949	0.088245	0	5.88673	0	1
ENSMUSG00000105402	Gm3716	13.6443	0.531995	0.537598	0.989577	0.322381	0.825782
ENSMUSG00000105403	Gm43618	0.132095	0	5.88673	0	1
ENSMUSG00000105404	Gm42807	0.0834513	-1.77788	5.87752	-0.302488	0.76228
ENSMUSG00000105405	Gm42431	0
ENSMUSG00000105406	Gm43247	0.791642	0.00324358	3.79951	0.000853682	0.999319
ENSMUSG00000105407	Gm36259	0.0571048	0.580314	5.88673	0.09858	0.921472
ENSMUSG00000105408	Gm7285	29.1634	-0.0409116	0.345743	-0.11833	0.905807	0.993751
ENSMUSG00000105409		0
ENSMUSG00000105410	Gtpbp4-ps7	0.130384	-0.718092	5.88673	-0.121985	0.902911
ENSMUSG00000105411		0
ENSMUSG00000105412	Gm43768	6.85975	0.210119	0.794188	0.264571	0.79134	0.973452
ENSMUSG00000105413		0.110993	1.89575	5.85749	0.323645	0.746207
ENSMUSG00000105415		0.391423	0.608186	3.04573	0.199685	0.841727
ENSMUSG00000105416	Gm42553	0.90779	-1.19579	1.65226	-0.72373	0.469231
ENSMUSG00000105418	Gm43650	0.0828258	0	5.88673	0	1
ENSMUSG00000105419	Gm43205	1.03558	-2.72749	2.24271	-1.21615	0.223926
ENSMUSG00000105420		0.0614621	-0.718092	5.88673	-0.121985	0.902911
ENSMUSG00000105421	5830411K02Rik	0
ENSMUSG00000105422	Gm6089	0.38445	-1.66342	5.84039	-0.284813	0.775788
ENSMUSG00000105423	Gm36814	0.121696	1.56432	5.87202	0.266402	0.78993
ENSMUSG00000105424		0
ENSMUSG00000105425	Gm43469	0.310768	1.56449	5.87201	0.266431	0.789907
ENSMUSG00000105426	1700021F02Rik	0.200096	1.17393	5.88391	0.199515	0.84186
ENSMUSG00000105427	Gm31678	0
ENSMUSG00000105428	Mir3068	0
ENSMUSG00000105429	Gm43692	13.4134	0.335765	0.537814	0.624314	0.532421	0.919551
ENSMUSG00000105430	Gm43301	0
ENSMUSG00000105431	Gm42640	0
ENSMUSG00000105432	Gm43218	0
ENSMUSG00000105433		0
ENSMUSG00000105434	Gm43359	52.1217	0.543938	0.209928	2.59107	0.00956779	0.228487
ENSMUSG00000105435		0.0845698	0	5.88673	0	1
ENSMUSG00000105436	Gm43212	0
ENSMUSG00000105437	Gm42450	0.664	0.383179	2.13119	0.179796	0.857313
ENSMUSG00000105438		0
ENSMUSG00000105439	A230098N10Rik	0
ENSMUSG00000105440	Gm31693	0.10877	2.31072	5.8426	0.395495	0.692478
ENSMUSG00000105441	Gm8041	1.18904	1.11044	1.81869	0.610571	0.541484
ENSMUSG00000105442	Gm42614	0.229944	0.580311	5.88673	0.0985795	0.921472
ENSMUSG00000105443	Gm43837	1.24599	0.101801	1.48254	0.0686667	0.945255
ENSMUSG00000105444	Gm10727	0.242298	2.60919	5.83424	0.447221	0.654715
ENSMUSG00000105445	Gm42972	61.1575	-0.446433	0.312309	-1.42946	0.152872	0.689121
ENSMUSG00000105446	Gm42605	0.17629	0.580311	5.88673	0.0985795	0.921472
ENSMUSG00000105447	Gm43653	1.83003	3.99388	1.44499	2.76395	0.00571071
ENSMUSG00000105448	Gm25820	2.96979	-0.303762	0.891039	-0.340908	0.733173	0.963951
ENSMUSG00000105449	Gm43379	41.3184	0.168932	0.287757	0.587066	0.557159	0.928498
ENSMUSG00000105450		0
ENSMUSG00000105451	Gm43220	0
ENSMUSG00000105452	Gm5276	0.423031	-0.604289	2.26996	-0.266212	0.790076
ENSMUSG00000105453	Gm43702	10.8134	-0.87337	0.537218	-1.62573	0.104008	0.614931
ENSMUSG00000105454	Gm43830	2.29937	0.419882	1.20137	0.349502	0.726713	0.96244
ENSMUSG00000105455		0
ENSMUSG00000105456	Gm43745	0.148007	1.61463	5.84645	0.276174	0.782415
ENSMUSG00000105457	Gm43200	13.47	-0.583525	0.445374	-1.31019	0.190131	0.736331
ENSMUSG00000105458	Mir3074-2	0.0482741	0.580314	5.88673	0.09858	0.921472
ENSMUSG00000105459	4930449I04Rik	0.112496	0	5.88673	0	1
ENSMUSG00000105460	Gm42671	3.81672	-2.97935	1.2289	-2.4244	0.0153339	0.297244
ENSMUSG00000105461	Gm4742	0.215111	0.362193	5.86972	0.0617053	0.950798
ENSMUSG00000105462	Igkv4-77	0
ENSMUSG00000105463	Igkv2-113	0.0291235	0	5.88673	0	1
ENSMUSG00000105464	Rpl18a-ps2	0
ENSMUSG00000105465		0
ENSMUSG00000105466	Gm42998	3.55327	0.0637702	1.11454	0.0572167	0.954373	0.998124
ENSMUSG00000105467	Trav5n-3	0
ENSMUSG00000105468	Mir6906	0
ENSMUSG00000105469	A930036I15Rik	4.84524	-0.492169	0.839779	-0.58607	0.557828	0.928498
ENSMUSG00000105470	Gm42589	0.0992358	0	5.88673	0	1
ENSMUSG00000105471	A430073D23Rik	0.425385	-1.54295	3.74845	-0.411623	0.680616
ENSMUSG00000105472	Gm43024	23.2741	-0.881207	0.336797	-2.61643	0.00888542	0.218244
ENSMUSG00000105473	Mark1-ps1	0.0349885	0	5.88673	0	1
ENSMUSG00000105474	Selenok-ps7	0.0475713	0.580311	5.88673	0.0985795	0.921472
ENSMUSG00000105475	4930431L21Rik	0.0313537	0	5.88673	0	1
ENSMUSG00000105476	Gm35439	0.926836	1.45686	2.28623	0.637234	0.523973
ENSMUSG00000105477		0
ENSMUSG00000105478	Gm43285	0.0553846	0	5.88673	0	1
ENSMUSG00000105479	Gm43132	0.0291235	0	5.88673	0	1
ENSMUSG00000105480	Igkv13-78-1	0.2082	-2.37201	5.85759	-0.404947	0.685517
ENSMUSG00000105481	6430500D05Rik	0.126838	2.1917	5.84645	0.374878	0.707751
ENSMUSG00000105482	Gm42596	2.56533	1.08578	1.24181	0.874356	0.381925	0.850802
ENSMUSG00000105483	4930553I04Rik	0.0336229	0.580311	5.88673	0.0985795	0.921472
ENSMUSG00000105484	Gm42775	0
ENSMUSG00000105485	Gm42447	0.280406	0.580311	5.88673	0.0985795	0.921472
ENSMUSG00000105486	Gm3372	0.0271926	0.580311	5.88673	0.0985795	0.921472
ENSMUSG00000105487	Gm43324	0
ENSMUSG00000105488		0
ENSMUSG00000105489	Gm38562	0.1385	0	5.88673	0	1
ENSMUSG00000105490	4933438B17Rik	0
ENSMUSG00000105491	Gm42844	0
ENSMUSG00000105492	Gm2505	0.0958388	1.56432	5.87202	0.266402	0.789929
ENSMUSG00000105493	Gm43551	0.0245114	0	5.88673	0	1
ENSMUSG00000105494		0
ENSMUSG00000105495	Gm42995	0.128537	-1.22361	5.88548	-0.207903	0.835305
ENSMUSG00000105496	Mir7004	0
ENSMUSG00000105497	Mir191	0
ENSMUSG00000105498	Gm42677	0
ENSMUSG00000105499	Igkv3-11	0
ENSMUSG00000105500	Gm42591	0.425486	2.87117	5.80863	0.494293	0.621099
ENSMUSG00000105501	5330426L24Rik	10.7127	-0.329862	0.544924	-0.605335	0.544957	0.924523
ENSMUSG00000105502	Gm42536	0
ENSMUSG00000105503	Gm42982	0
ENSMUSG00000105504	Gbp5	147.684	0.213529	0.174882	1.22099	0.222088	0.763054
ENSMUSG00000105505	Obox4-ps7	0
ENSMUSG00000105506	Gm43743	0.0288327	0	5.88673	0	1
ENSMUSG00000105507	Gm43853	0
ENSMUSG00000105508	Gm32921	0.157676	1.61463	5.84645	0.276174	0.782415
ENSMUSG00000105509	C130013H08Rik	11.1772	0.516516	0.480855	1.07416	0.282751	0.80253
ENSMUSG00000105510	Gm43815	11.9724	-0.634769	0.568328	-1.11691	0.264035	0.793513
ENSMUSG00000105511	Gm33758	0
ENSMUSG00000105512	Gm43714	0
ENSMUSG00000105513		0
ENSMUSG00000105514	Gm42913	13.7847	-0.351486	0.410251	-0.856759	0.391578	0.854591
ENSMUSG00000105515	Gm42454	0.100869	2.1917	5.84645	0.374878	0.707751
ENSMUSG00000105516	Gm36823	0.20407	-1.34322	5.88444	-0.228266	0.81944
ENSMUSG00000105517	Gm42436	0.770618	2.35343	2.7981	0.841083	0.400301
ENSMUSG00000105518	Gm42674	0.23532	0	5.88673	0	1
ENSMUSG00000105519	E430021H15Rik	18.2055	0.224275	0.430506	0.520956	0.602397	0.938565
ENSMUSG00000105520	Gm42837	0.695813	0.441513	2.38387	0.185209	0.853065
ENSMUSG00000105521	Gm35702	0
ENSMUSG00000105522	Gm15235	0
ENSMUSG00000105523	Gm43193	0
ENSMUSG00000105524	Mir3065	0
ENSMUSG00000105525	Gm42976	0
ENSMUSG00000105526	Gm43490	0.123304	0.580314	5.88673	0.09858	0.921472
ENSMUSG00000105527	4933424H11Rik	0
ENSMUSG00000105528	Gm43519	0.138167	-0.718092	5.88673	-0.121985	0.902911
ENSMUSG00000105529	Gm9480	0.798177	-0.194761	1.68392	-0.115659	0.907923
ENSMUSG00000105530	Gm43829	0.183976	-2.41516	5.85636	-0.4124	0.680046
ENSMUSG00000105531	4930458A03Rik	0.0749925	0	5.88673	0	1
ENSMUSG00000105532	Gm5279	0.443426	1.36269	5.87981	0.231757	0.816727
ENSMUSG00000105533	Trav7d-2	0
ENSMUSG00000105534	Gm42435	0.793213	1.99772	3.15944	0.632302	0.527189
ENSMUSG00000105535	Gm43077	0.392186	1.7292	4.39812	0.393169	0.694194
ENSMUSG00000105536	Gm4959	0.335603	-2.24929	3.91091	-0.575131	0.565203
ENSMUSG00000105537		0.0373403	-0.718092	5.88673	-0.121985	0.902911
ENSMUSG00000105538	Gm2142	0
ENSMUSG00000105539	Igkv13-80-1	0
ENSMUSG00000105540	Gm7988	0.239379	2.57051	5.83523	0.440516	0.659564
ENSMUSG00000105541	Gm43136	0.963195	-2.25683	2.17645	-1.03693	0.299769
ENSMUSG00000105542	Gm34248	2.53583	0.672239	1.04999	0.640233	0.522021	0.914865
ENSMUSG00000105543	Gm43169	0.286822	2.61956	5.82204	0.449938	0.652755
ENSMUSG00000105544		0
ENSMUSG00000105545	4930599N24Rik	0.0211684	-0.718092	5.88673	-0.121985	0.902911
ENSMUSG00000105546		0
ENSMUSG00000105547	Iglc3	0.0496272	0	5.88673	0	1
ENSMUSG00000105548	Trav15n-3	0
ENSMUSG00000105549	Gm43540	2.79392	2.18897	1.08305	2.02112	0.0432676	0.45634
ENSMUSG00000105550	Gm35585	0.0627073	0	5.88673	0	1
ENSMUSG00000105551	Gm43199	0.0394105	0	5.88673	0	1
ENSMUSG00000105552	Gm19710	1.17075	-0.630741	1.64401	-0.383661	0.70123
ENSMUSG00000105553	Gm42514	19.2036	0.034593	0.400926	0.0862827	0.931242	0.996305
ENSMUSG00000105554	Gm7118	0.0520388	0	5.88673	0	1
ENSMUSG00000105555	Gm43856	1.19714	-0.772396	1.59061	-0.485598	0.627252
ENSMUSG00000105556	Gm43080	24.7933	-0.131612	0.355152	-0.370579	0.710951	0.959137
ENSMUSG00000105557	Mir3966	0
ENSMUSG00000105558	Gm5855	1.02005	-1.32432	2.62382	-0.50473	0.613749
ENSMUSG00000105559	Gm4860	0
ENSMUSG00000105560	Gm42744	0.451048	0.240943	3.32215	0.0725263	0.942183
ENSMUSG00000105561	Gm43462	136.426	0.120846	0.158934	0.760358	0.447041	0.88431
ENSMUSG00000105562	Gm43287	0
ENSMUSG00000105563		0
ENSMUSG00000105564	Gm8891	0.0211684	-0.718092	5.88673	-0.121985	0.902911
ENSMUSG00000105565	Gm43566	1.32895	1.35847	1.65145	0.822591	0.410741
ENSMUSG00000105566	Obox4-ps4	0
ENSMUSG00000105567		0
ENSMUSG00000105568	Gm42971	24.9425	0.0820602	0.359312	0.228382	0.81935	0.978603
ENSMUSG00000105569		0
ENSMUSG00000105570	Gm42682	0.0373403	-0.718092	5.88673	-0.121985	0.902911
ENSMUSG00000105571	Gm43662	0
ENSMUSG00000105572	Gm43300	42.0735	-0.1153	0.322356	-0.357679	0.720583	0.96134
ENSMUSG00000105573	Gm43384	0.221438	0	5.88673	0	1
ENSMUSG00000105574	Gm43648	0
ENSMUSG00000105575	Gm43475	0
ENSMUSG00000105576	Gm42164	0
ENSMUSG00000105577	Gm34599	0
ENSMUSG00000105578	Gm43663	0.308638	0.879283	3.93481	0.223463	0.823175
ENSMUSG00000105579	Gm43251	0.100869	2.1917	5.84645	0.374878	0.707751
ENSMUSG00000105580		0.0469637	0	5.88673	0	1
ENSMUSG00000105581		0
ENSMUSG00000105582	Ighv1-68	0
ENSMUSG00000105583	Gm43777	0
ENSMUSG00000105584	Gm42588	0.0336229	0.580311	5.88673	0.0985795	0.921472
ENSMUSG00000105585		0
ENSMUSG00000105586	Gm43009	61.829	0.184288	0.251672	0.732256	0.464012	0.892181
ENSMUSG00000105588	Utp14b-ps1	0.30466	2.51658	5.33002	0.472152	0.636818
ENSMUSG00000105589	Fbxw14	0.17833	0.580311	5.88673	0.0985795	0.921472
ENSMUSG00000105590	Gm43364	1.2092	1.21165	1.88231	0.643706	0.519766
ENSMUSG00000105591	Gm43083	0.100869	2.1917	5.84645	0.374878	0.707751
ENSMUSG00000105592	Gm42527	0.168115	2.9326	5.82691	0.503285	0.614764
ENSMUSG00000105593	Gm42952	0
ENSMUSG00000105594	Gm43398	0.128567	-0.718089	5.88673	-0.121984	0.902911
ENSMUSG00000105595	Gm49316	0
ENSMUSG00000105596	Gm42650	0
ENSMUSG00000105597	4633401B06Rik	5.67314	-1.25564	0.845013	-1.48595	0.137294	0.668609
ENSMUSG00000105598	Gm43186	0
ENSMUSG00000105599	Gm9238	0
ENSMUSG00000105600	Gm5987	0.100258	0.580311	5.88673	0.0985795	0.921472
ENSMUSG00000105601	Gm42725	14.6436	-0.147385	0.513375	-0.287089	0.774044	0.969824
ENSMUSG00000105602	Gm10636	0.213931	0	5.88673	0	1
ENSMUSG00000105603	Gm32996	0.0770659	-0.718092	5.88673	-0.121985	0.902911
ENSMUSG00000105604	Gm42838	0.07519	0.785616	5.87981	0.133613	0.893709
ENSMUSG00000105605	Ighv1-86	0
ENSMUSG00000105606	Igkv2-109	0.115584	0	5.88673	0	1
ENSMUSG00000105607	Gm43513	7.35122	-0.785517	0.596374	-1.31716	0.187786	0.733315
ENSMUSG00000105608	Gm43408	0
ENSMUSG00000105609	Gm42501	0.157482	0.580311	5.88673	0.0985795	0.921472
ENSMUSG00000105610		0.0699769	0	5.88673	0	1
ENSMUSG00000105611	Gm42938	0.0323386	-0.718092	5.88673	-0.121985	0.902911
ENSMUSG00000105612		0
ENSMUSG00000105613	Gm43684	2.20743	1.92158	1.40882	1.36396	0.17258	0.71654
ENSMUSG00000105614	Dnd1-ps	0.080017	0	5.88673	0	1
ENSMUSG00000105615	Gm31048	0.0582469	0	5.88673	0	1
ENSMUSG00000105616	Gm3010	0
ENSMUSG00000105617	Gm43809	0.404962	2.30885	5.84266	0.395172	0.692716
ENSMUSG00000105618	Gm42916	0
ENSMUSG00000105619	9530034A14Rik	0.0245114	0	5.88673	0	1
ENSMUSG00000105620	Gm43047	0.112021	-2.15959	5.86422	-0.368265	0.712676
ENSMUSG00000105621	Mirlet7f-1	0
ENSMUSG00000105622	Gm42615	0.0288327	0	5.88673	0	1
ENSMUSG00000105624	Gm43187	0.273211	-0.935097	4.68215	-0.199715	0.841703
ENSMUSG00000105625	Gm31230	0
ENSMUSG00000105626		0
ENSMUSG00000105627	Gm43548	0.0336229	0.580311	5.88673	0.0985795	0.921472
ENSMUSG00000105628	Gm43350	0.47289	1.54776	5.01849	0.308411	0.75777
ENSMUSG00000105629	Trav7n-5	0
ENSMUSG00000105630	Gm42543	0.0284079	0	5.88673	0	1
ENSMUSG00000105632	Gm43272	75.5144	-0.118502	0.203783	-0.581509	0.560897	0.928756
ENSMUSG00000105633	Gm32158	0
ENSMUSG00000105634	Gm43367	0
ENSMUSG00000105635		0
ENSMUSG00000105636	Gm43625	8.85908	0.611223	0.581718	1.05072	0.293388	0.811757
ENSMUSG00000105637	Gm42480	0.173376	0	5.88673	0	1
ENSMUSG00000105638	4930408K08Rik	0
ENSMUSG00000105639	Gm42516	0.305916	-1.34322	5.88444	-0.228266	0.81944
ENSMUSG00000105640	Gm42912	0.0900804	0	5.88673	0	1
ENSMUSG00000105641	Gm5853	0.754435	2.10146	1.75185	1.19957	0.230308
ENSMUSG00000105642	Gm43134	0.0872188	0	5.88673	0	1
ENSMUSG00000105643	Gm42611	47.8114	-0.510928	0.235173	-2.17257	0.029813	0.394481
ENSMUSG00000105644	Gm19739	0
ENSMUSG00000105645	Gm6649	3.02605	-0.435383	1.0492	-0.414965	0.678167	0.953695
ENSMUSG00000105646	Gm30211	0.0635053	-1.5288	5.88255	-0.259887	0.794951
ENSMUSG00000105647	Gm43695	0.0269027	0	5.88673	0	1
ENSMUSG00000105648	Gm43505	0
ENSMUSG00000105649	Gm43494	0
ENSMUSG00000105650	Gm42889	0
ENSMUSG00000105651	1700017M07Rik	0.0864953	0.580314	5.88673	0.09858	0.921472
ENSMUSG00000105652	4930519L02Rik	0.0556647	0	5.88673	0	1
ENSMUSG00000105653	Gm43831	0.0910485	0.580311	5.88673	0.0985795	0.921472
ENSMUSG00000105654	Gm29704	0
ENSMUSG00000105655	Gm42659	36.1597	0.109238	0.291504	0.374737	0.707856	0.959023
ENSMUSG00000105656	Gm43017	2.05742	-0.367359	1.22261	-0.300471	0.763818
ENSMUSG00000105657	Gm42833	0.15336	0	5.88673	0	1
ENSMUSG00000105658	Gm43531	0
ENSMUSG00000105659	4930509H03Rik	14.0296	0.257757	0.428091	0.602109	0.547101	0.925964
ENSMUSG00000105660	Gm42975	0.876715	1.49524	1.61602	0.925262	0.35483
ENSMUSG00000105661	Gm43626	0.168115	2.9326	5.82691	0.503285	0.614764
ENSMUSG00000105662	Gm6639	0.116449	0.580311	5.88673	0.0985795	0.921472
ENSMUSG00000105663	Gm43606	0.330978	-2.48788	5.85436	-0.424961	0.670865
ENSMUSG00000105664	Gm42797	0.083976	1.37005	5.8795	0.233021	0.815745
ENSMUSG00000105665	Gm38395	0.0291235	0	5.88673	0	1
ENSMUSG00000105666	Gm18711	0.0673271	-0.718092	5.88673	-0.121985	0.902911
ENSMUSG00000105667	Gm3945	0.0291235	0	5.88673	0	1
ENSMUSG00000105668	Igkv8-22	0
ENSMUSG00000105669	Gm18341	0.282433	1.61362	5.57308	0.289538	0.77217
ENSMUSG00000105670		0.0269027	0	5.88673	0	1
ENSMUSG00000105671	Gm31306	0.176686	0	5.88673	0	1
ENSMUSG00000105672	Gm42816	0
ENSMUSG00000105673	1700081B01Rik	0
ENSMUSG00000105674	Gm42437	0.0336229	0.580311	5.88673	0.0985795	0.921472
ENSMUSG00000105675	Gm43383	0.134492	2.60919	5.83424	0.44722	0.654716
ENSMUSG00000105676	Gm43403	3.11741	4.62624	1.86139	2.48536	0.0129419	0.270266
ENSMUSG00000105677	Gm43328	69.4052	0.205792	0.22601	0.910542	0.362537	0.841952
ENSMUSG00000105678	Gm43705	0.103179	2.23642	5.84497	0.382624	0.701999
ENSMUSG00000105679	Gm43338	0.586258	0.339573	2.92978	0.115904	0.907729
ENSMUSG00000105680	Gm18340	0.114015	1.98897	5.85377	0.339775	0.734026
ENSMUSG00000105681	Gm43428	8.18855	0.33312	0.507455	0.656453	0.511533	0.910354
ENSMUSG00000105682		0
ENSMUSG00000105683	Gm43487	0
ENSMUSG00000105684	Gm42612	0
ENSMUSG00000105685	Gm43315	0
ENSMUSG00000105686	Gm35394	0.117719	0	5.88673	0	1
ENSMUSG00000105687	Gm6157	0.108579	0	5.88673	0	1
ENSMUSG00000105688	4930437M23Rik	0
ENSMUSG00000105689	Gm43120	0
ENSMUSG00000105690	Gm26265	0.136525	0	5.88673	0	1
ENSMUSG00000105691	Gm42876	14.0039	-0.16768	0.446934	-0.375178	0.707528	0.958909
ENSMUSG00000105692	Gm43737	22.7445	-0.294646	0.341779	-0.862095	0.388635	0.852986
ENSMUSG00000105693	Gm43706	0
ENSMUSG00000105694	Gm43237	0.470023	1.22757	2.9349	0.418265	0.675753
ENSMUSG00000105695	Gm43327	0.0269027	0	5.88673	0	1
ENSMUSG00000105696	Gm19211	0
ENSMUSG00000105697	Mir7661	0
ENSMUSG00000105698	Gm31881	0.0271926	0.580311	5.88673	0.0985795	0.921472
ENSMUSG00000105699	Gm43703	1.56052	-0.107025	1.08822	-0.098349	0.921655
ENSMUSG00000105700	Gm42772	0.158437	0.987247	5.87202	0.168127	0.866483
ENSMUSG00000105701	Gm42587	5.96665	0.984385	0.807579	1.21893	0.222869	0.763054
ENSMUSG00000105702	Gm43780	0.0478408	-0.718089	5.88673	-0.121984	0.902911
ENSMUSG00000105703	Gm43305	1529.19	-0.24316	0.232399	-1.04631	0.29542	0.813002
ENSMUSG00000105704	Gm43055	120.707	-0.181375	0.272959	-0.664478	0.506384	0.908117
ENSMUSG00000105705	Gm3360	0
ENSMUSG00000105706	Gm42855	0
ENSMUSG00000105707	Gm43753	3.91645	3.82883	1.16153	3.29638	0.000979389	0.0613851
ENSMUSG00000105708	Gm36070	0
ENSMUSG00000105709	Gm42723	0.136125	0	5.88673	0	1
ENSMUSG00000105710	Gm43859	8.87522	0.477784	0.580158	0.823541	0.4102	0.863643
ENSMUSG00000105711	Gm42598	0.0891279	0.580314	5.88673	0.09858	0.921472
ENSMUSG00000105712	Pou5f1-rs4	0.0950083	-1.34322	5.88444	-0.228266	0.819439
ENSMUSG00000105713	Gm43827	0
ENSMUSG00000105714	Gm43380	21.8206	0.946215	0.410505	2.305	0.0211666	0.337168
ENSMUSG00000105715	Gm31887	0.0259696	0	5.88673	0	1
ENSMUSG00000105716	Gm43522	0
ENSMUSG00000105717	Gm43465	6.41189	0.692589	0.69387	0.998154	0.318205	0.824408
ENSMUSG00000105718	Gm43576	0
ENSMUSG00000105719	Gm42872	10.5893	-0.0470156	0.486587	-0.0966231	0.923026	0.995773
ENSMUSG00000105720	Gm42440	0.517085	3.30496	4.78669	0.690447	0.489913
ENSMUSG00000105721	Trav7d-6	0
ENSMUSG00000105722	Gm18187	0.0970162	0	5.88673	0	1
ENSMUSG00000105723	Mir7210	0
ENSMUSG00000105724		0
ENSMUSG00000105725	Igkv12-49	0
ENSMUSG00000105726	Gm42443	0
ENSMUSG00000105727	Gm8828	0.0918194	0	5.88673	0	1
ENSMUSG00000105728	Gm42819	133.336	-0.26192	0.143519	-1.82498	0.0680036	0.537622
ENSMUSG00000105729	5330425B07Rik	0.254333	-2.05779	5.8473	-0.351922	0.724897
ENSMUSG00000105730	Gm43838	0
ENSMUSG00000105731	Gm43063	0
ENSMUSG00000105732	Sult1c2-ps1	0
ENSMUSG00000105733	Gm42973	58.1395	-0.194582	0.272062	-0.715212	0.474478	0.896994
ENSMUSG00000105734	Ctxnd2	0
ENSMUSG00000105735	4933415J04Rik	0.0545382	0	5.88673	0	1
ENSMUSG00000105736	Gm42456	0
ENSMUSG00000105737	Gm6105	0.277602	-1.6528	5.88054	-0.281063	0.778662
ENSMUSG00000105738	Mir6384	0
ENSMUSG00000105739	Gm5708	0.193862	0.258887	5.84824	0.0442676	0.964691
ENSMUSG00000105740	Gm42685	0.531257	1.80447	4.78211	0.377337	0.705923
ENSMUSG00000105741	C79130	10.1462	-0.603686	0.648303	-0.931178	0.351762	0.836763
ENSMUSG00000105742	Gm42748	31.3047	0.0152236	0.325164	0.0468183	0.962658	0.999149
ENSMUSG00000105743	Mir1949	0.05445	0	5.88673	0	1
ENSMUSG00000105744	Gm43141	0
ENSMUSG00000105745	Gm42521	8.44341	-0.115306	0.585034	-0.197092	0.843756	0.982046
ENSMUSG00000105746	Gm43595	0
ENSMUSG00000105747	Igkv13-64	0
ENSMUSG00000105748	Gm43088	60.3019	-0.277272	0.255624	-1.08469	0.27806	0.800281
ENSMUSG00000105749	Gm9251	0.131637	-1.80811	5.87653	-0.307683	0.758324
ENSMUSG00000105750	Gm43130	0.274511	0	5.88673	0	1
ENSMUSG00000105751	Gm43724	0
ENSMUSG00000105752	Igkv13-82	0.0538055	0	5.88673	0	1
ENSMUSG00000105753	Gm43847	1.52642	-1.31601	1.86153	-0.706949	0.479598
ENSMUSG00000105754		0
ENSMUSG00000105755	Gm43514	0.989019	-0.167608	2.14854	-0.0780102	0.93782
ENSMUSG00000105756		0
ENSMUSG00000105757	Ighv1-83	0.111268	-2.1668	5.86398	-0.369511	0.711747
ENSMUSG00000105758	Mirlet7e	0
ENSMUSG00000105759	Gm42425	0.0846761	0.580311	5.88673	0.0985795	0.921472
ENSMUSG00000105760	Gm43211	0.412709	-3.39627	4.96249	-0.684389	0.493729
ENSMUSG00000105761	Gm43787	15.0401	-0.127481	0.384749	-0.331334	0.740392	0.965881
ENSMUSG00000105762	Gm43605	0
ENSMUSG00000105763	Gm19088	0.19947	-0.701827	5.8418	-0.120139	0.904373
ENSMUSG00000105764	Gm42859	0
ENSMUSG00000105765	4930539C22Rik	0
ENSMUSG00000105766	Gm19666	0.184034	0.596859	5.88391	0.101439	0.919202
ENSMUSG00000105767	Gm43607	0
ENSMUSG00000105768		0
ENSMUSG00000105769	Gm43351	1.52405	0.194982	1.70662	0.11425	0.909039
ENSMUSG00000105770	Mir664	0
ENSMUSG00000105771	2900064K03Rik	0.028896	0	5.88673	0	1
ENSMUSG00000105772	Gm42496	0.217455	0.00324187	5.88673	0.000550709	0.999561
ENSMUSG00000105773	4930563F08Rik	0
ENSMUSG00000105774	Gm43006	19.4425	-0.194548	0.473649	-0.410743	0.681261	0.954261
ENSMUSG00000105775	Gm10290	0.226292	-0.718092	5.88673	-0.121985	0.902911
ENSMUSG00000105776	Gm43292	0.424371	-1.34087	4.44604	-0.301587	0.762967
ENSMUSG00000105777	Gm43049	0
ENSMUSG00000105778	Mir7229	0
ENSMUSG00000105779	Gm6439	0.389614	-1.33905	3.85321	-0.347516	0.728203
ENSMUSG00000105780		0
ENSMUSG00000105781	Igkv8-31	0
ENSMUSG00000105782	Gm42955	0.12538	2.1917	5.84645	0.374878	0.707751
ENSMUSG00000105783		0.0271926	0.580311	5.88673	0.0985795	0.921472
ENSMUSG00000105784	Gm35065	0
ENSMUSG00000105785	Gm42526	0
ENSMUSG00000105786	Gm18957	0.402719	2.60919	5.83424	0.44722	0.654716
ENSMUSG00000105787	Gm8099	0.229713	0.580319	5.88673	0.0985808	0.921471
ENSMUSG00000105788		0.241937	-1.3431	5.78008	-0.232368	0.816252
ENSMUSG00000105789	Gm42997	0.601133	0.769171	2.8435	0.270501	0.786775
ENSMUSG00000105790		0.027225	0	5.88673	0	1
ENSMUSG00000105791	Gm43341	0.134492	2.60919	5.83424	0.44722	0.654716
ENSMUSG00000105792	Gm17887	0
ENSMUSG00000105793	Gm17956	0.288116	0	5.88673	0	1
ENSMUSG00000105794	Gm43516	0.0866879	0	5.88673	0	1
ENSMUSG00000105795	Gm3970	0
ENSMUSG00000105796	Gm42845	0
ENSMUSG00000105797	Gm5149	0.0234819	0	5.88673	0	1
ENSMUSG00000105798	Gm18982	0.14429	0	5.88673	0	1
ENSMUSG00000105799	Mir126b	0
ENSMUSG00000105800	Gm18985	0.630352	-0.744484	2.6245	-0.283667	0.776665
ENSMUSG00000105801	C430019N01Rik	3.21865	-0.485445	1.01168	-0.479842	0.63134	0.944526
ENSMUSG00000105802	Gm43012	0.434947	0	5.88673	0	1
ENSMUSG00000105803	Gm43526	0.274836	2.94243	5.52466	0.532599	0.594311
ENSMUSG00000105804	Gm43654	22.6929	-0.208612	0.437742	-0.476564	0.633673	0.945071
ENSMUSG00000105805		0
ENSMUSG00000105806	Gm43345	0.0330561	-0.718092	5.88673	-0.121985	0.902911
ENSMUSG00000105807	Gm42622	0
ENSMUSG00000105808	Gm42627	0
ENSMUSG00000105809	Gm42626	0
ENSMUSG00000105810	Gm43435	0.0500011	-0.718092	5.88673	-0.121985	0.902911
ENSMUSG00000105811	Gm42707	0
ENSMUSG00000105812		0
ENSMUSG00000105813	Gm42928	0.086498	0	5.88673	0	1
ENSMUSG00000105814	Mir703	8.26667	-0.202727	0.519505	-0.390231	0.696366	0.957327
ENSMUSG00000105815	Gm43541	0.372675	0.12725	2.47268	0.0514623	0.958957
ENSMUSG00000105816	D030025E07Rik	0.106656	1.56432	5.87202	0.266402	0.789929
ENSMUSG00000105817	Igkv15-97	0
ENSMUSG00000105818	Gm43256	11.1077	-0.0328044	0.477369	-0.0687191	0.945213	0.997191
ENSMUSG00000105819	Gm42579	0
ENSMUSG00000105820	Gm43400	0.239357	2.1917	5.84645	0.374878	0.707751
ENSMUSG00000105821		0
ENSMUSG00000105822	Gm42969	35.5566	-0.756535	0.283129	-2.67205	0.00753904	0.198496
ENSMUSG00000105823	Trdv3	0
ENSMUSG00000105824	Gm43466	87.1826	0.0131349	0.209147	0.062802	0.949924	0.997742
ENSMUSG00000105825		0.10483	-0.718092	5.88673	-0.121985	0.902911
ENSMUSG00000105826	Gm42141	0
ENSMUSG00000105827	H2bc18	30.3731	0.388524	0.53299	0.728952	0.466031	0.893622
ENSMUSG00000105828	Gm43048	0
ENSMUSG00000105829	Gm43669	0.0330561	-0.718092	5.88673	-0.121985	0.902911
ENSMUSG00000105830	Trgj2	0
ENSMUSG00000105831	Gm43184	0
ENSMUSG00000105832	Gm43841	0.317856	0	5.88673	0	1
ENSMUSG00000105833	Gm4751	0.0813527	0	5.88673	0	1
ENSMUSG00000105834	4930592C13Rik	0.0579809	0	5.88673	0	1
ENSMUSG00000105835	Gm43552	0.876504	-2.55699	4.169	-0.613335	0.539655
ENSMUSG00000105836	Gm17954	0
ENSMUSG00000105837	Gm35986	0.302606	3.78325	5.81391	0.650724	0.515225
ENSMUSG00000105838	4930425O10Rik	0
ENSMUSG00000105839		0
ENSMUSG00000105840	Gm6073	0
ENSMUSG00000105841	Mir3960	0
ENSMUSG00000105842	Gm43329	65.8917	0.0204021	0.233012	0.0875579	0.930228	0.996302
ENSMUSG00000105843	Gm19439	0.247051	2.60919	5.83424	0.447221	0.654716
ENSMUSG00000105844		0
ENSMUSG00000105845	Gm42808	0
ENSMUSG00000105846	Gm43258	8.02236	-0.15013	0.649204	-0.231253	0.817119	0.978386
ENSMUSG00000105847	Mir7650	0
ENSMUSG00000105848	Gm42683	20.3765	-1.09797	0.363471	-3.0208	0.00252111	0.108869
ENSMUSG00000105849	Mir409	0
ENSMUSG00000105850	Gm2861	0
ENSMUSG00000105851	9130604C24Rik	2.16683	2.28283	1.25131	1.82435	0.0680995	0.537622
ENSMUSG00000105852	Gm42890	2.60169	1.09229	1.17692	0.928093	0.35336	0.837447
ENSMUSG00000105853	Mir376b	0
ENSMUSG00000105854	Gm8925	0.607028	-0.718099	3.31096	-0.216885	0.828298
ENSMUSG00000105855	Gm42681	0.137312	0	5.88673	0	1
ENSMUSG00000105856	Gm43732	0
ENSMUSG00000105857	Gm42817	0
ENSMUSG00000105858	2310074N15Rik	0.330633	-2.9723	5.84334	-0.508665	0.610987
ENSMUSG00000105859	Gm19185	0.0672459	1.56432	5.87202	0.266403	0.789929
ENSMUSG00000105860	Gm42578	0
ENSMUSG00000105861	Gm43508	0.172708	-1.76655	5.85436	-0.301748	0.762844
ENSMUSG00000105862	Igkv3-12-1	0
ENSMUSG00000105863		0.622222	-0.974908	2.17243	-0.448764	0.653602
ENSMUSG00000105864	Gm10484	17.2569	0.922467	0.408282	2.25939	0.0238593	0.359294
ENSMUSG00000105865	Gm34144	0
ENSMUSG00000105866	Gm6745	4.17871	-0.148285	1.10908	-0.133701	0.893639	0.992036
ENSMUSG00000105867	Gm42517	0.0291235	0	5.88673	0	1
ENSMUSG00000105868	Gm43766	2.6561	0.336366	0.942062	0.357053	0.721052	0.96134
ENSMUSG00000105869	Gm9408	0
ENSMUSG00000105870	7330423F06Rik	2.61018	1.40769	1.20749	1.1658	0.243696	0.777521
ENSMUSG00000105871	Gm43147	4.71157	0.0359072	0.697444	0.051484	0.95894	0.999069
ENSMUSG00000105872	Gm9515	0
ENSMUSG00000105873	Gm43708	0
ENSMUSG00000105874		0
ENSMUSG00000105875		6.60494	0.730861	0.99942	0.731286	0.464605	0.892756
ENSMUSG00000105876	Gm43572	0.358489	-2.32669	5.85892	-0.39712	0.691279
ENSMUSG00000105877	Gm42479	0
ENSMUSG00000105878		0.0313537	0	5.88673	0	1
ENSMUSG00000105879	Gm6204	0.919617	1.31199	1.78163	0.736398	0.461489
ENSMUSG00000105880	Gm43678	0
ENSMUSG00000105881	4932422M17Rik	2.21779	-0.14213	1.08424	-0.131088	0.895706	0.992628
ENSMUSG00000105882	Gm42905	0.027305	0	5.88673	0	1
ENSMUSG00000105883	Igkv4-65	0.108043	2.30131	5.8429	0.393865	0.693681
ENSMUSG00000105884		0.208258	0	5.88673	0	1
ENSMUSG00000105885	Sult1c2-ps2	0
ENSMUSG00000105886	Gm22813	0
ENSMUSG00000105887	Trav5d-3	0
ENSMUSG00000105888	BC037156	0
ENSMUSG00000105889	Gm42776	0
ENSMUSG00000105890	Gm42780	25.364	-0.0984469	0.380786	-0.258536	0.795993	0.975099
ENSMUSG00000105891	A230001M10Rik	0.0323386	-0.718092	5.88673	-0.121985	0.902911
ENSMUSG00000105892	Gm35013	0.228373	0.00324472	4.18474	0.000775369	0.999381
ENSMUSG00000105893	Wdr46-ps	18.84	-0.347355	0.4378	-0.79341	0.427539	0.87226
ENSMUSG00000105894	Gm42710	0.186823	-0.718086	5.88673	-0.121984	0.902912
ENSMUSG00000105895	Gm42829	4.68569	0.305917	0.993518	0.307913	0.758148	0.96903
ENSMUSG00000105896	Gm43311	0.53987	-2.85462	3.25051	-0.878208	0.379831
ENSMUSG00000105897	Gm7646	0
ENSMUSG00000105898	Obox4-ps32	0
ENSMUSG00000105899		0
ENSMUSG00000105900	Gm43240	0.177928	1.17393	5.88391	0.199515	0.84186
ENSMUSG00000105901	Gm7291	0.198335	0.989508	5.84414	0.169316	0.865548
ENSMUSG00000105902		0.836732	0.782154	2.77234	0.282128	0.777846
ENSMUSG00000105903	1700014F14Rik	0
ENSMUSG00000105904	Mir24-1	0
ENSMUSG00000105905	Gm7709	0.157939	-1.26557	5.8851	-0.215047	0.829731
ENSMUSG00000105906	Iglc1	0
ENSMUSG00000105907	Gm34333	0
ENSMUSG00000105908	Mir6920	0
ENSMUSG00000105909	Gm43189	0.290866	3.41973	5.81855	0.587729	0.556714
ENSMUSG00000105910	Gm43539	0
ENSMUSG00000105911		8.09582	-0.233428	0.798393	-0.292373	0.770002	0.969824
ENSMUSG00000105912	Gm10440	0.161641	-2.10724	5.86601	-0.359229	0.719423
ENSMUSG00000105913	Mir5121	0
ENSMUSG00000105914	Gm19243	0
ENSMUSG00000105915	Igkv12-42	0
ENSMUSG00000105916	Gm42453	0.0672459	1.56432	5.87202	0.266403	0.789929
ENSMUSG00000105917	Gm43612	0.302951	1.39247	5.45022	0.255489	0.798345
ENSMUSG00000105918		0.140539	0	5.88673	0	1
ENSMUSG00000105919	Gm7166	0
ENSMUSG00000105920	Gm5408	0.0244302	0	5.88673	0	1
ENSMUSG00000105921	Mark4-ps	0
ENSMUSG00000105922	Gm42769	0.0211684	-0.718092	5.88673	-0.121985	0.902911
ENSMUSG00000105923	A830019L24Rik	0.0655112	0	5.88673	0	1
ENSMUSG00000105924		0
ENSMUSG00000105925	Gm43846	0.0450836	0.580314	5.88673	0.09858	0.921472
ENSMUSG00000105926	Gm43386	1.52157	0.751804	1.72737	0.435232	0.663394
ENSMUSG00000105927		0
ENSMUSG00000105928	Gm9256	0.104945	0	5.88673	0	1
ENSMUSG00000105929	Gm43693	10.887	0.426084	0.58277	0.731135	0.464696	0.892756
ENSMUSG00000105930	Gm17889	0
ENSMUSG00000105931	Gm43014	0.106725	1.40755	5.87798	0.239461	0.810748
ENSMUSG00000105932	Mir6925	0
ENSMUSG00000105933	Gm43260	5.71929	0.597683	0.761161	0.785226	0.432321	0.875906
ENSMUSG00000105934	Gm43575	0.122228	2.09918	5.84966	0.358854	0.719704
ENSMUSG00000105935	Gm43628	7.53195	-0.548854	0.7053	-0.778186	0.436459	0.877607
ENSMUSG00000105936	Gm43544	18.1531	-0.252334	0.396663	-0.636142	0.524684	0.915903
ENSMUSG00000105937	Gm43602	0.0585088	-1.26558	5.8851	-0.215048	0.82973
ENSMUSG00000105938	Gm33866	0.0336229	0.580311	5.88673	0.0985795	0.921472
ENSMUSG00000105939	Gm43322	10.4021	-0.467781	0.641596	-0.729089	0.465947	0.893622
ENSMUSG00000105940	Gm42635	0.0373403	-0.718092	5.88673	-0.121985	0.902911
ENSMUSG00000105941	Gm42809	3.38831	-0.0891299	0.792391	-0.112482	0.910441	0.995341
ENSMUSG00000105942	Gm43175	0.262876	2.19103	5.66052	0.387072	0.698703
ENSMUSG00000105943	Gm2965	0.219126	-1.34322	5.88444	-0.228266	0.81944
ENSMUSG00000105944	Gm5075	0.105477	0.00324187	5.88673	0.000550709	0.999561
ENSMUSG00000105945	Gm43570	0.0980458	0	5.88673	0	1
ENSMUSG00000105946	Gm43776	0.521798	0.423519	3.13296	0.135182	0.892468
ENSMUSG00000105947	Gm43789	0.104349	-0.718092	5.88673	-0.121985	0.902911
ENSMUSG00000105948	Gm43089	0.0266723	0	5.88673	0	1
ENSMUSG00000105949	Gm6510	0.0497613	-0.718092	5.88673	-0.121985	0.902911
ENSMUSG00000105950	Gm43679	23.2286	-0.300779	0.361018	-0.833141	0.404765	0.860744
ENSMUSG00000105951		0
ENSMUSG00000105952	Gm40153	0.0216017	0.580311	5.88673	0.0985795	0.921472
ENSMUSG00000105953	Trav15d-2-dv6d-2	0
ENSMUSG00000105954	Gm42793	0.843751	0.00324595	1.96368	0.00165299	0.998681
ENSMUSG00000105955	Igkv12-40	0.0336229	0.580311	5.88673	0.0985795	0.921472
ENSMUSG00000105956	Trav5n-2	0
ENSMUSG00000105957	Gm43254	13.3584	-0.770533	0.496287	-1.55259	0.12052	0.64548
ENSMUSG00000105958	Gm43319	0
ENSMUSG00000105959	D530037P16Rik	0.0565778	0.580311	5.88673	0.0985795	0.921472
ENSMUSG00000105960	6330410L21Rik	0.195932	2.35553	5.82691	0.40425	0.686029
ENSMUSG00000105961	Gm40123	0
ENSMUSG00000105962	Gm42432	19.3698	0.146079	0.355641	0.41075	0.681256	0.954261
ENSMUSG00000105963	Gm43647	0
ENSMUSG00000105964	Mir219c	0
ENSMUSG00000105965	Cycs-ps2	0
ENSMUSG00000105966	Gm43242	0.385228	0.580324	5.16603	0.112335	0.910558
ENSMUSG00000105967		0
ENSMUSG00000105968	Igkv13-71-1	0
ENSMUSG00000105969	Gm42525	0
ENSMUSG00000105970	Gm43360	21.3991	0.737139	0.326984	2.25436	0.0241735	0.360612
ENSMUSG00000105971	Gm43805	0.180987	0	5.88673	0	1
ENSMUSG00000105972	Mir1843a	0
ENSMUSG00000105973	Gm42881	0.846412	-3.25083	1.81763	-1.7885	0.0736954
ENSMUSG00000105974	Gm43318	0.465122	1.26529	5.78879	0.218576	0.82698
ENSMUSG00000105975	Gm9831	0.464752	2.57342	5.82282	0.441953	0.658523
ENSMUSG00000105976	Gm42782	3.75056	-0.643905	0.78937	-0.81572	0.41466	0.866208
ENSMUSG00000105977	Gm43555	4.80428	-0.767275	0.870263	-0.881659	0.377961	0.849834
ENSMUSG00000105978	Gm43492	0
ENSMUSG00000105979	Gm43411	13.3886	0.379766	0.436201	0.87062	0.383962	0.85151
ENSMUSG00000105980	Gm42597	0
ENSMUSG00000105981	2810428J06Rik	14.6244	0.562273	0.613468	0.916548	0.359379	0.840753
ENSMUSG00000105982	Mir6896	0
ENSMUSG00000105983	Gm42770	0.330814	2.03212	5.83424	0.34831	0.727607
ENSMUSG00000105984		0.0300268	0	5.88673	0	1
ENSMUSG00000105985	Gm42993	0.728107	2.57242	3.77913	0.68069	0.496068
ENSMUSG00000105986	Gm43065	3.98601	-0.117714	0.815239	-0.144393	0.88519	0.990166
ENSMUSG00000105987	AI506816	155.894	-0.495953	0.262483	-1.88947	0.0588292	0.511936
ENSMUSG00000105988		0
ENSMUSG00000105989	Igkv13-73-1	0
ENSMUSG00000105990	Gm43307	21.0865	-0.0688066	0.416127	-0.16535	0.868668	0.986981
ENSMUSG00000105991	1700042D02Rik	0
ENSMUSG00000105992	Gm43651	0.59798	0.726609	1.98489	0.366071	0.714312
ENSMUSG00000105993	Tex13d	0.0630379	0.580311	5.88673	0.0985795	0.921472
ENSMUSG00000105994	Gm43427	0.141772	-1.34322	5.88444	-0.228266	0.819439
ENSMUSG00000105995	Gm43554	0.0803392	-1.26558	5.8851	-0.215048	0.82973
ENSMUSG00000105996	Gm43219	0.145083	0.507972	5.85329	0.086784	0.930843
ENSMUSG00000105997		0
ENSMUSG00000105998		0
ENSMUSG00000105999	Gm2213	0
ENSMUSG00000106000	Gm16508	0.30672	2.87719	5.82805	0.49368	0.621532
ENSMUSG00000106001	Gm42826	65.3939	0.0768549	0.387482	0.198344	0.842776	0.982046
ENSMUSG00000106002	5430434I15Rik	0.0898719	-0.718092	5.88673	-0.121985	0.902911
ENSMUSG00000106003	Gm42465	0
ENSMUSG00000106004	Gm43391	0.147465	-0.718092	5.88673	-0.121985	0.902911
ENSMUSG00000106005	Gm29151	0.165648	-0.718092	5.88673	-0.121985	0.902911
ENSMUSG00000106006	Gm17951	0.0536641	0	5.88673	0	1
ENSMUSG00000106007		0
ENSMUSG00000106008	Gm42920	0
ENSMUSG00000106009	Gm9379	0.546752	1.69352	3.58062	0.472968	0.636236
ENSMUSG00000106010	Gm42616	0.0993406	-1.22361	5.88548	-0.207903	0.835305
ENSMUSG00000106011	Gm43833	0.0579809	0	5.88673	0	1
ENSMUSG00000106012	Gm43744	0.103044	1.36268	5.87981	0.231757	0.816727
ENSMUSG00000106013	4933402J10Rik	0.176266	-1.34322	5.88444	-0.228266	0.81944
ENSMUSG00000106014		2.46913	-1.81271	2.70177	-0.670935	0.502262	0.907421
ENSMUSG00000106015	Gm42980	0
ENSMUSG00000106016	Igkv4-56	0
ENSMUSG00000106017		0
ENSMUSG00000106018	Gm43527	0.244373	2.1917	5.84645	0.374878	0.707751
ENSMUSG00000106019	Gm43672	23.5371	-0.0773492	0.38375	-0.201561	0.84026	0.981924
ENSMUSG00000106020	4930573C15Rik	0.212785	0	5.88673	0	1
ENSMUSG00000106021		0
ENSMUSG00000106022	Gm42929	0.116204	0	5.88673	0	1
ENSMUSG00000106023	Gm36831	0
ENSMUSG00000106024	A530083M17Rik	0.104758	0	5.88673	0	1
ENSMUSG00000106025	Gm42940	10.716	0.262735	0.57054	0.460503	0.645155	0.947284
ENSMUSG00000106026	Gm43131	0
ENSMUSG00000106027		0
ENSMUSG00000106028	Gm8493	0.603516	-1.6733	2.89044	-0.578908	0.562651
ENSMUSG00000106029	Gm4410	0.029415	0	5.88673	0	1
ENSMUSG00000106030	Gm43611	0.324559	0.0823229	5.81343	0.0141608	0.988702
ENSMUSG00000106031	Gm8848	0.0336229	0.580311	5.88673	0.0985795	0.921472
ENSMUSG00000106032	Gm42463	33.9714	0.105454	0.324886	0.324589	0.745492	0.966955
ENSMUSG00000106033	Gm43381	0
ENSMUSG00000106034	1700108N06Rik	0
ENSMUSG00000106035	Gm43545	8.90473	-0.67539	0.588034	-1.14856	0.250739	0.782446
ENSMUSG00000106036	Gm43608	0.317793	0.719844	5.3697	0.134057	0.893358
ENSMUSG00000106037	Gm4332	27.6865	-0.270478	0.416575	-0.64929	0.516151	0.912079
ENSMUSG00000106038	Gm4962	1.26932	0.798381	1.33263	0.5991	0.549106
ENSMUSG00000106039	Iglc4	0
ENSMUSG00000106040	Cyp3a63-ps	0.0336229	0.580311	5.88673	0.0985795	0.921472
ENSMUSG00000106041	Or5t19-ps1	0.0336229	0.580311	5.88673	0.0985795	0.921472
ENSMUSG00000106042	Gm42861	0
ENSMUSG00000106043	Gm42968	0.086498	0	5.88673	0	1
ENSMUSG00000106044	Gm42860	0.653316	-1.27227	2.36237	-0.538554	0.590194
ENSMUSG00000106045	Gm42996	0
ENSMUSG00000106046		0
ENSMUSG00000106047	Gm42942	1.56308	2.47119	2.43537	1.01471	0.310245
ENSMUSG00000106048	Gm42444	0.239522	1.37005	5.8795	0.233021	0.815745
ENSMUSG00000106049	Gm43019	0.0612315	0.580311	5.88673	0.0985795	0.921472
ENSMUSG00000106050	Ass-ps1	0.0543851	1.37005	5.8795	0.233021	0.815745
ENSMUSG00000106051	Gm43160	0
ENSMUSG00000106052	Gm43614	0
ENSMUSG00000106053	Gm20752	0.203246	0	5.88673	0	1
ENSMUSG00000106054	Gm43623	9.54978	0.928287	0.718158	1.29259	0.196151	0.74286
ENSMUSG00000106056	4930500L23Rik	0.0259696	0	5.88673	0	1
ENSMUSG00000106057	Gm43560	5.82008	0.200966	0.633962	0.317	0.751244	0.968173
ENSMUSG00000106058	Gm43013	0.438515	-0.718094	5.09915	-0.140826	0.888007
ENSMUSG00000106059	Gm9364	0.273111	0	5.88673	0	1
ENSMUSG00000106060	Gm42488	0.159685	-2.39193	5.85702	-0.408386	0.68299
ENSMUSG00000106061	Gm43773	6.32418	-0.202169	0.763481	-0.264799	0.791165	0.973452
ENSMUSG00000106062	Gm43820	3.93473	2.21602	1.16373	1.90424	0.0568792	0.505055
ENSMUSG00000106063	C030032O16Rik	2.59814	-0.047637	1.17771	-0.0404487	0.967735	0.999149
ENSMUSG00000106064	Gm40263	0
ENSMUSG00000106065	Gm42621	0
ENSMUSG00000106066	Igkv2-105	0
ENSMUSG00000106067	Gm7902	7.75296	-0.247928	0.704949	-0.351696	0.725066	0.962352
ENSMUSG00000106068	Gm9497	0.0873704	0	5.88673	0	1
ENSMUSG00000106069	Gm6135	0
ENSMUSG00000106070	Gm43135	0.0284079	0	5.88673	0	1
ENSMUSG00000106071	Gm43826	0.0269027	0	5.88673	0	1
ENSMUSG00000106072	Gm42663	0
ENSMUSG00000106073	Gm42892	0.232212	2.60919	5.83424	0.44722	0.654716
ENSMUSG00000106074	Mir3969	0
ENSMUSG00000106075	Gm42804	0.0349885	0	5.88673	0	1
ENSMUSG00000106076	Gm43840	0.190579	2.60919	5.83424	0.447221	0.654716
ENSMUSG00000106077	Gm5660	0.219141	0	5.88673	0	1
ENSMUSG00000106078	Gm43697	0.261989	-0.0744414	5.8161	-0.0127992	0.989788
ENSMUSG00000106079	Gm43033	0
ENSMUSG00000106080	Gm8836	0
ENSMUSG00000106081		0.291546	2.16947	5.46251	0.397157	0.691252
ENSMUSG00000106082	4930404A12Rik	0.721228	1.04994	1.77792	0.590542	0.554827
ENSMUSG00000106083	Gm42452	0
ENSMUSG00000106084	Gm18163	0.0229548	0	5.88673	0	1
ENSMUSG00000106085	Gm43675	0.127011	-2.36755	5.85772	-0.404176	0.686083
ENSMUSG00000106086	Lef1os1	0.107324	-0.718092	5.88673	-0.121985	0.902911
ENSMUSG00000106087	Gm43609	12.4072	0.152761	0.529363	0.288575	0.772907	0.969824
ENSMUSG00000106088		0
ENSMUSG00000106089	Gm9419	1.12836	1.19817	1.72258	0.695568	0.4867
ENSMUSG00000106090	Gm43704	0.625644	-0.588084	2.23326	-0.26333	0.792296
ENSMUSG00000106091		0
ENSMUSG00000106092	Gm43072	0.811131	1.07875	2.2436	0.480811	0.630651
ENSMUSG00000106093	Gm42722	1.0954	0.79831	2.1803	0.366147	0.714255
ENSMUSG00000106094	Gm18916	0.122019	-0.621884	5.88444	-0.105683	0.915834
ENSMUSG00000106095	2010110G14Rik	0.186706	0	5.88673	0	1
ENSMUSG00000106096	B230207O21Rik	0.0542033	1.36637	5.87966	0.23239	0.816235
ENSMUSG00000106097	Gm42625	0
ENSMUSG00000106098	Igkv14-118-2	0
ENSMUSG00000106099	Gm42664	79.1792	0.138294	0.16356	0.845524	0.397818	0.856768
ENSMUSG00000106100	Gm9314	0.177699	-1.2236	5.88548	-0.207902	0.835306
ENSMUSG00000106101	Gm43438	0
ENSMUSG00000106102	Gm43493	0
ENSMUSG00000106103	Gm43081	2.72661	-0.889148	1.1126	-0.799162	0.424197	0.869574
ENSMUSG00000106104	Gm42660	0.796608	2.00737	3.53752	0.567452	0.570407
ENSMUSG00000106105	Gm4525	0
ENSMUSG00000106106		519.231	-0.0256061	0.31874	-0.0803353	0.935971	0.997147
ENSMUSG00000106107	Gm43190	0.115521	0	5.88673	0	1
ENSMUSG00000106108	Gm43221	0.695831	1.96273	1.80933	1.08478	0.278018
ENSMUSG00000106109	Gm42704	0.0672459	1.56432	5.87202	0.266403	0.789929
ENSMUSG00000106110	Gm43571	46.7304	-0.186311	0.261972	-0.711185	0.47697	0.897937
ENSMUSG00000106111	Gm5717	0
ENSMUSG00000106112	Gm43434	0
ENSMUSG00000106113	Gm43779	0
ENSMUSG00000106114	Gm43286	0.489632	0	5.88673	0	1
ENSMUSG00000106115	Gm43420	6.94776	0.461521	0.754096	0.612018	0.540526	0.92214
ENSMUSG00000106116	Gm18830	0.248603	2.1917	5.84645	0.374878	0.707751
ENSMUSG00000106117	Gm5284	0
ENSMUSG00000106118	Gm18038	0
ENSMUSG00000106119	Gm43656	0
ENSMUSG00000106120	Gm42697	0.0216017	0.580311	5.88673	0.0985795	0.921472
ENSMUSG00000106121	Gm42679	0.222034	2.1917	5.84645	0.374878	0.707751
ENSMUSG00000106122	Gm42610	0.0313537	0	5.88673	0	1
ENSMUSG00000106123	Gm42638	0.102525	0	5.88673	0	1
ENSMUSG00000106124	Gm42539	0
ENSMUSG00000106125	4930512P04Rik	0.0579809	0	5.88673	0	1
ENSMUSG00000106126	Gm43781	0.0932155	1.56432	5.87202	0.266402	0.789929
ENSMUSG00000106127	4930520M14Rik	0.0269027	0	5.88673	0	1
ENSMUSG00000106128	Gm43520	0
ENSMUSG00000106129	Gm19210	0.0285929	0	5.88673	0	1
ENSMUSG00000106130		0.026832	0	5.88673	0	1
ENSMUSG00000106131	Gm36382	0.0394105	0	5.88673	0	1
ENSMUSG00000106132	Gm43370	0
ENSMUSG00000106133	Gm3724	5.70932	0.0754546	2.12477	0.0355118	0.971672	0.999149
ENSMUSG00000106134	Gm42493	0.0540215	1.36269	5.87981	0.231757	0.816727
ENSMUSG00000106135	Gm6543	1.33499	-0.461684	2.72138	-0.169651	0.865285
ENSMUSG00000106136	4933408A14Rik	0
ENSMUSG00000106137	Gm42538	0
ENSMUSG00000106138		0
ENSMUSG00000106139	Gm30648	0.0285929	0	5.88673	0	1
ENSMUSG00000106140	Gm42208	0
ENSMUSG00000106141	Gm18330	0
ENSMUSG00000106142	Gm17937	0
ENSMUSG00000106143	Gm43735	0.0672459	1.56432	5.87202	0.266403	0.789929
ENSMUSG00000106144	Gm43972	0.0216017	0.580311	5.88673	0.0985795	0.921472
ENSMUSG00000106145	Mir7073	0
ENSMUSG00000106146	Gm43045	0.0542033	1.36637	5.87966	0.23239	0.816235
ENSMUSG00000106147	Snord3a	65.7369	-0.0192112	0.454731	-0.0422473	0.966302	0.999149
ENSMUSG00000106148	Gm32877	0
ENSMUSG00000106149	Gm43430	88.0114	-0.182256	0.199439	-0.913843	0.360799	0.841522
ENSMUSG00000106150	4921527H02Rik	0.0313537	0	5.88673	0	1
ENSMUSG00000106151		0
ENSMUSG00000106152		0
ENSMUSG00000106153	Gm43677	40.5892	-0.400133	0.257402	-1.55451	0.120063	0.645268
ENSMUSG00000106154	Mir7232	0
ENSMUSG00000106155	Gm43495	0
ENSMUSG00000106156	Gm21040	0.10643	0	5.88673	0	1
ENSMUSG00000106157	4930555A03Rik	0.28884	0.98725	5.87202	0.168128	0.866483
ENSMUSG00000106158	Gm43216	0.116495	0	5.88673	0	1
ENSMUSG00000106159	Gm31211	0
ENSMUSG00000106160	Gm43610	0
ENSMUSG00000106161	Pvrig-ps	0.548197	0	3.36026	0	1
ENSMUSG00000106162	Gm43613	0.0684009	0	5.88673	0	1
ENSMUSG00000106163		0
ENSMUSG00000106164	9430085M18Rik	1.17029	3.4149	2.11899	1.61157	0.107054
ENSMUSG00000106165	Gm3922	0.0330561	-0.718092	5.88673	-0.121985	0.902911
ENSMUSG00000106166	Gm43484	48.4027	-0.253149	0.238767	-1.06023	0.289038	0.807333
ENSMUSG00000106167		0.0349885	0	5.88673	0	1
ENSMUSG00000106168	Gm43538	0.105527	0	5.88673	0	1
ENSMUSG00000106169	Mir6948	0
ENSMUSG00000106170	Gm43393	0
ENSMUSG00000106172	Gm17979	0
ENSMUSG00000106173	Gm42764	0.342349	-1.22361	5.88548	-0.207903	0.835305
ENSMUSG00000106174	Gm43235	0
ENSMUSG00000106175		0
ENSMUSG00000106176	Gm43730	0
ENSMUSG00000106177	Gm43491	0.0216017	0.580311	5.88673	0.0985795	0.921472
ENSMUSG00000106178	Gm42987	0.156093	2.82685	5.82913	0.484952	0.627711
ENSMUSG00000106179		0
ENSMUSG00000106180	Pou5f1-rs11	0.25784	0	5.88673	0	1
ENSMUSG00000106181	Gm9523	0.987435	-2.17698	1.71041	-1.27278	0.203096
ENSMUSG00000106182	Gm7442	0.104856	-0.502272	5.88548	-0.0853409	0.93199
ENSMUSG00000106183	Mir101c	0
ENSMUSG00000106184	Gm43463	38.8252	-0.322338	0.280756	-1.14811	0.250925	0.782446
ENSMUSG00000106185	Gm7631	0
ENSMUSG00000106186	Gm43627	8.14609	-0.723508	0.602151	-1.20154	0.229542	0.76937
ENSMUSG00000106187	Igkv15-101-1	0
ENSMUSG00000106188	Gm9710	0.224777	0	5.88673	0	1
ENSMUSG00000106189	Gm42933	0.0266723	0	5.88673	0	1
ENSMUSG00000106190	Gm20768	3.00607	-1.77512	1.10659	-1.60413	0.108685	0.625834
ENSMUSG00000106191	4930557B06Rik	0.0506744	0.580314	5.88673	0.09858	0.921472
ENSMUSG00000106192	Gm42818	0.0585462	0.580311	5.88673	0.0985795	0.921472
ENSMUSG00000106193	Mir7090	0
ENSMUSG00000106194	Gm43569	0.0229548	0	5.88673	0	1
ENSMUSG00000106195		0
ENSMUSG00000106196		0
ENSMUSG00000106197	Gm42717	20.1704	-0.0994472	0.364996	-0.272461	0.785267	0.97222
ENSMUSG00000106198		0.452739	-0.718092	5.88673	-0.121985	0.902911
ENSMUSG00000106199	Mir3967	0
ENSMUSG00000106200		0
ENSMUSG00000106201	Gm7815	0
ENSMUSG00000106202	Gm43727	13.543	-0.372488	0.391276	-0.951983	0.341106	0.830533
ENSMUSG00000106203		0
ENSMUSG00000106204	Gm21009	0.115521	0	5.88673	0	1
ENSMUSG00000106205	C230096K16Rik	101.361	0.00332304	0.2084	0.0159455	0.987278	1
ENSMUSG00000106206	Gm43094	0.325671	-1.34322	5.88444	-0.228266	0.81944
ENSMUSG00000106207	Gm19184	0.0533447	0	5.88673	0	1
ENSMUSG00000106208	Gm4734	17.8909	-0.267131	0.419074	-0.637432	0.523843	0.915903
ENSMUSG00000106209	Gm42918	0.906863	-1.22585	2.52789	-0.48493	0.627726
ENSMUSG00000106210	1700001N15Rik	0.0291235	0	5.88673	0	1
ENSMUSG00000106211	Gm42842	12.7016	0.210365	0.46122	0.456106	0.648314	0.947688
ENSMUSG00000106212	Gm43112	11.0353	-0.095729	0.465098	-0.205825	0.836927	0.980829
ENSMUSG00000106213	Igkv13-55-1	0
ENSMUSG00000106214	Gm43426	0.388735	0	5.88673	0	1
ENSMUSG00000106215	Mir7218	0
ENSMUSG00000106216	Igkv13-61-1	0
ENSMUSG00000106217	Gm43368	0
ENSMUSG00000106218	Gm43713	0.969258	0.906386	2.80947	0.322618	0.746985
ENSMUSG00000106219	5830416I19Rik	2.23176	0.627208	1.22189	0.513312	0.607733	0.940889
ENSMUSG00000106220	Gm43288	0.047138	-0.718092	5.88673	-0.121985	0.902911
ENSMUSG00000106221		0.0270108	0.580311	5.88673	0.0985795	0.921472
ENSMUSG00000106222	Rprl1	0.127558	-0.718092	5.88673	-0.121985	0.902911
ENSMUSG00000106223	2400006E01Rik	0
ENSMUSG00000106224	Gm43823	1.62182	1.78221	1.74342	1.02225	0.306663
ENSMUSG00000106225	Gm43564	0
ENSMUSG00000106226	Gm43586	0.0245114	0	5.88673	0	1
ENSMUSG00000106227	Gm43464	3.59267	-0.826655	1.00076	-0.826028	0.408788	0.863111
ENSMUSG00000106228	Mir3073b	0
ENSMUSG00000106229	Gm19409	9.53977	-0.205263	0.636872	-0.322299	0.747226	0.966955
ENSMUSG00000106230	Gm29811	0.176974	1.56435	5.87202	0.266408	0.789925
ENSMUSG00000106231	Gm18611	0.137008	0	5.88673	0	1
ENSMUSG00000106232	Gm43236	0
ENSMUSG00000106233	Mir509	0
ENSMUSG00000106234	Gm43535	0.0536641	0	5.88673	0	1
ENSMUSG00000106235	Gm33347	0.0269027	0	5.88673	0	1
ENSMUSG00000106236	Mir9769	0
ENSMUSG00000106237	Gm8066	17.1646	-0.287631	0.41927	-0.686028	0.492696	0.90476
ENSMUSG00000106238	Gm42824	0.227346	-2.77245	5.84745	-0.47413	0.635407
ENSMUSG00000106239	Gm9260	0.295157	-1.82769	5.51348	-0.331494	0.740271
ENSMUSG00000106240	Gm3544	0
ENSMUSG00000106241	Gm43143	5.48848	0.444933	0.845553	0.526204	0.598746	0.937697
ENSMUSG00000106242		0
ENSMUSG00000106243	Gm5050	0.0886082	0	5.88673	0	1
ENSMUSG00000106244	Gm43046	0.0266723	0	5.88673	0	1
ENSMUSG00000106245	Gm43824	0
ENSMUSG00000106246	Gm18867	0.359748	1.51329	3.921	0.385946	0.699537
ENSMUSG00000106247	Gm43720	116.851	0.315324	0.26002	1.21269	0.225248	0.764923
ENSMUSG00000106248	Gm9728	0.127351	0	5.88673	0	1
ENSMUSG00000106249	Gm43349	0
ENSMUSG00000106250	Gm43392	0
ENSMUSG00000106251	Gm42658	30.0262	-0.303222	0.342405	-0.885566	0.375852	0.848893
ENSMUSG00000106252	Mir684-1	0.0536641	0	5.88673	0	1
ENSMUSG00000106253	Mir468	0
ENSMUSG00000106254	Gm42907	47.7077	-0.132037	0.27792	-0.475091	0.634722	0.945071
ENSMUSG00000106255	Gm36793	0.0953934	0.00324187	5.88673	0.000550709	0.999561
ENSMUSG00000106256	Igkv12-47	0
ENSMUSG00000106257	Gm9023	0.215918	-0.718092	5.88673	-0.121985	0.902911
ENSMUSG00000106258	Rpl7a-ps7	0.414362	1.65272	5.06284	0.326442	0.74409
ENSMUSG00000106259	Trav11n	0
ENSMUSG00000106260	Gm43524	0.0823954	0.580311	5.88673	0.0985795	0.921472
ENSMUSG00000106261	Gm34086	0.100869	2.1917	5.84645	0.374878	0.707751
ENSMUSG00000106262	Gm43375	9.91374	1.14186	0.535939	2.13058	0.0331239	0.41233
ENSMUSG00000106263	Gm33050	0
ENSMUSG00000106264	Mir7646	0
ENSMUSG00000106265	Gm42490	2.4492	2.02856	1.3471	1.50587	0.1321	0.65933
ENSMUSG00000106266	Gm43447	0
ENSMUSG00000106267	Gm40319	0
ENSMUSG00000106268	Gm18492	0.217064	1.56435	5.87202	0.266408	0.789925
ENSMUSG00000106269	4930580E04Rik	0.0555794	0	5.88673	0	1
ENSMUSG00000106270	C820005J03Rik	0.0291235	0	5.88673	0	1
ENSMUSG00000106271	Gm43752	0.0244302	0	5.88673	0	1
ENSMUSG00000106272		0
ENSMUSG00000106273	Gm43767	0.163155	2.89561	5.82767	0.496872	0.619279
ENSMUSG00000106274	Gm42828	0.0469637	0	5.88673	0	1
ENSMUSG00000106275	Gm42495	0
ENSMUSG00000106276	Gm9397	0
ENSMUSG00000106277		1.85957	-0.473736	5.74536	-0.0824554	0.934285
ENSMUSG00000106278	Mir3970	0
ENSMUSG00000106279		0
ENSMUSG00000106280	Gm42880	0
ENSMUSG00000106281		0.744357	-1.05107	3.7445	-0.280696	0.778943
ENSMUSG00000106282	Gm2287	0.0672459	1.56432	5.87202	0.266403	0.789929
ENSMUSG00000106283	Rpl7a-ps2	0.246652	0	4.13608	0	1
ENSMUSG00000106284	Gm43139	0
ENSMUSG00000106285	Gm43574	0
ENSMUSG00000106286	Gm43424	0
ENSMUSG00000106287	Gm43585	0.668732	-1.78971	2.99159	-0.598248	0.549674
ENSMUSG00000106288	Gm43593	18.4547	1.0246	0.399676	2.56358	0.0103599	0.239208
ENSMUSG00000106289	Trav23	0
ENSMUSG00000106290	Gm43429	11.5917	-0.693015	0.553489	-1.25208	0.210539	0.754406
ENSMUSG00000106291	1110003F10Rik	4.75203	-1.00434	0.892078	-1.12584	0.260234	0.792459
ENSMUSG00000106292	Gm43174	0.240813	-0.579562	5.75506	-0.100705	0.919785
ENSMUSG00000106293	Gm42476	0
ENSMUSG00000106294	Gm8539	0.414335	-1.83662	3.40481	-0.539421	0.589597
ENSMUSG00000106295	Gm42932	0
ENSMUSG00000106296	4632404M16Rik	0.0336229	0.580311	5.88673	0.0985795	0.921472
ENSMUSG00000106297		0.0244302	0	5.88673	0	1
ENSMUSG00000106298	Gm42958	0
ENSMUSG00000106299		0
ENSMUSG00000106300	Gm42765	0.0890768	-0.718092	5.88673	-0.121985	0.902911
ENSMUSG00000106301	Gm8365	0.196058	0	5.88673	0	1
ENSMUSG00000106302	Mir6902	0
ENSMUSG00000106303	Gm7652	0
ENSMUSG00000106304	Gm42518	0
ENSMUSG00000106305	Gm42911	0.410241	2.1889	5.17778	0.42275	0.672478
ENSMUSG00000106306	4933401H06Rik	0
ENSMUSG00000106307	Gm23370	0.709098	0.780241	2.05063	0.380488	0.703583
ENSMUSG00000106308	Gm42719	0
ENSMUSG00000106309	Gm40414	0.0977206	0	5.88673	0	1
ENSMUSG00000106310	Gm43523	0.138988	1.88643	5.85787	0.322033	0.747428
ENSMUSG00000106311	Gm43755	0
ENSMUSG00000106312		0
ENSMUSG00000106313	Gm9402	0.257731	0.580311	5.88673	0.0985795	0.921472
ENSMUSG00000106314	Gm9632	0.183881	2.81631	5.82936	0.483126	0.629006
ENSMUSG00000106315	Gm42720	0
ENSMUSG00000106316	Gm43467	0
ENSMUSG00000106317	Gm43848	16.2257	-0.0983182	0.363111	-0.270766	0.786571	0.973093
ENSMUSG00000106318	Igkv2-93-1	0
ENSMUSG00000106319	Gm33100	26.8914	0.196148	0.341366	0.574597	0.565564	0.930361
ENSMUSG00000106320	Gm42992	0.747228	3.56556	2.73663	1.3029	0.192609
ENSMUSG00000106321	Gm43674	0.0582469	0	5.88673	0	1
ENSMUSG00000106322	Gm43432	0.0497869	0	5.88673	0	1
ENSMUSG00000106323	Mir7228	0
ENSMUSG00000106324	Gm43222	0.237197	1.56432	5.87202	0.266402	0.78993
ENSMUSG00000106325	Ighv8-10	0
ENSMUSG00000106326	Gm42977	3.45672	-0.97762	1.50497	-0.649594	0.515954	0.912079
ENSMUSG00000106327	Ckb-ps2	0.215534	-2.90146	5.84473	-0.496423	0.619596
ENSMUSG00000106328	Mir7118	0.0277897	0	5.88673	0	1
ENSMUSG00000106329	Gm10652	0.295024	-2.10724	5.86601	-0.35923	0.719423
ENSMUSG00000106330	Gm43369	0.0469637	0	5.88673	0	1
ENSMUSG00000106331	Gm5309	0.0892571	-0.621884	5.88444	-0.105683	0.915834
ENSMUSG00000106332	Gm43506	0.053924	-0.718092	5.88673	-0.121985	0.902911
ENSMUSG00000106333	4930428O21Rik	0
ENSMUSG00000106334	Gm43549	7.10702	0.199909	0.747483	0.267442	0.789129	0.973452
ENSMUSG00000106335	Gm20223	0
ENSMUSG00000106336	Mir129b	0
ENSMUSG00000106337	Gm42478	0.0278171	-0.718092	5.88673	-0.121985	0.902911
ENSMUSG00000106338	Gm43645	0
ENSMUSG00000106339	Gm43489	1.29376	0.494092	2.54523	0.194124	0.846078
ENSMUSG00000106340	Mir290b	0
ENSMUSG00000106341	Gm43330	40.2151	-0.216917	0.295439	-0.734218	0.462816	0.891988
ENSMUSG00000106342	Gm42891	0
ENSMUSG00000106343	Gm18430	0
ENSMUSG00000106344	Mir1892	0.144669	0	5.88673	0	1
ENSMUSG00000106345	Gm42459	0
ENSMUSG00000106346	Gtpbp4-ps6	0.0394105	0	5.88673	0	1
ENSMUSG00000106347	Mir5615-1	0
ENSMUSG00000106348	Mir1a-2	0
ENSMUSG00000106349		0
ENSMUSG00000106350	Kif19b	0.197997	1.22141	5.83002	0.209504	0.834055
ENSMUSG00000106351	Gm8896	0.0394105	0	5.88673	0	1
ENSMUSG00000106352	5033403H07Rik	0.50528	3.4963	5.81095	0.601675	0.547391
ENSMUSG00000106353	Gm43726	0.0266723	0	5.88673	0	1
ENSMUSG00000106354	Gm42607	0.242966	2.87719	5.82806	0.493678	0.621533
ENSMUSG00000106355		0.0560252	0.580311	5.88673	0.0985795	0.921472
ENSMUSG00000106356	Gm42438	0.0276086	0	5.88673	0	1
ENSMUSG00000106357	Gm8013	1.60021	-0.25931	1.0571	-0.245303	0.806222
ENSMUSG00000106358	Gm7047	1.19919	0.257151	2.08171	0.123529	0.901688
ENSMUSG00000106359	4930554G22Rik	0.0704456	0	5.88673	0	1
ENSMUSG00000106360		0.0545113	0	5.88673	0	1
ENSMUSG00000106361	Gm35066	0.0245114	0	5.88673	0	1
ENSMUSG00000106362	Gm47279	0.0613485	0	5.88673	0	1
ENSMUSG00000106363	Gm43402	0
ENSMUSG00000106364	Gm42994	3.02544	-0.79712	0.971651	-0.820376	0.412002	0.864174
ENSMUSG00000106365	Gm43568	1.44905	0.580311	5.88673	0.0985795	0.921472
ENSMUSG00000106366	Mir3069	0
ENSMUSG00000106367	Gm34078	0.0270108	0.580311	5.88673	0.0985795	0.921472
ENSMUSG00000106368		0.0568158	0	5.88673	0	1
ENSMUSG00000106369	Gm43355	0.168115	2.9326	5.82691	0.503285	0.614764
ENSMUSG00000106370	Gm43382	0.0904935	0	5.88673	0	1
ENSMUSG00000106371	9530097N15Rik	2.50493	-0.841031	1.17309	-0.716937	0.473413	0.896449
ENSMUSG00000106372	Igkv14-126-1	0
ENSMUSG00000106373	Gm6522	0
ENSMUSG00000106374	Gm27680	0.257931	-1.96047	5.87137	-0.333904	0.738452
ENSMUSG00000106375	Gm43361	1.37034	2.13105	1.85384	1.14953	0.250336
ENSMUSG00000106376	Gm34139	0.027225	0	5.88673	0	1
ENSMUSG00000106377		0.0672459	1.56432	5.87202	0.266403	0.789929
ENSMUSG00000106378	Gm42945	0.0336229	0.580311	5.88673	0.0985795	0.921472
ENSMUSG00000106379	Lhfpl3	0.705383	-3.40566	3.6331	-0.937398	0.348554
ENSMUSG00000106380	Gm3519	0.273505	-1.22361	5.88548	-0.207903	0.835305
ENSMUSG00000106381	Igkv2-95-1	0
ENSMUSG00000106382	Trav4-1	0
ENSMUSG00000106383	E330034L11Rik	32.4433	0.0354545	0.392069	0.0904294	0.927946	0.996274
ENSMUSG00000106384	Gm43188	0.0963302	0.580311	5.88673	0.0985795	0.921472
ENSMUSG00000106385	Gm42943	0.891788	-0.736248	2.04515	-0.359997	0.718849
ENSMUSG00000106386	Gm42991	0.0962363	1.56432	5.87202	0.266402	0.789929
ENSMUSG00000106387	Igkv4-73	0
ENSMUSG00000106388	Rhox7-ps2	0
ENSMUSG00000106389	Gm21006	0.0245114	0	5.88673	0	1
ENSMUSG00000106390	Gm5551	0.13578	0.580314	5.88673	0.09858	0.921472
ENSMUSG00000106391	Gm42690	1.91836	0.151908	1.40581	0.108057	0.913951
ENSMUSG00000106392	Gm5870	0
ENSMUSG00000106393	Gm43562	0
ENSMUSG00000106394	Gm42698	0.163482	2.60919	5.83424	0.44722	0.654716
ENSMUSG00000106395	Gm42439	0
ENSMUSG00000106396	Gm42902	0
ENSMUSG00000106397	Gm21049	0
ENSMUSG00000106398	Gm43357	0
ENSMUSG00000106399	Gm43530	0
ENSMUSG00000106400	Mir216c	0
ENSMUSG00000106401	Gm43284	0
ENSMUSG00000106402	Gm17824	0.0278171	-0.718092	5.88673	-0.121985	0.902911
ENSMUSG00000106403	Igkv20-101-2	0
ENSMUSG00000106404	Gm42919	0.0336229	0.580311	5.88673	0.0985795	0.921472
ENSMUSG00000106405	Iglj3p	0
ENSMUSG00000106406	Mir7682	0
ENSMUSG00000106407	Gm43439	0.160452	-2.10724	5.86601	-0.35923	0.719423
ENSMUSG00000106408	Gm43321	0.22843	0.580311	5.88673	0.0985795	0.921472
ENSMUSG00000106409	Mir7092	0
ENSMUSG00000106410	Gm29755	0.135097	0	5.88673	0	1
ENSMUSG00000106411	Gm42445	2.14586	3.09758	1.43932	2.15212	0.0313882	0.403511
ENSMUSG00000106412		0
ENSMUSG00000106413	Gm42823	0
ENSMUSG00000106414	Gm43320	0.027305	0	5.88673	0	1
ENSMUSG00000106415	Gm42893	2.76933	0.013671	1.42396	0.00960066	0.99234	1
ENSMUSG00000106416	Gm5857	4.4387	-0.2862	0.694201	-0.412272	0.68014	0.954176
ENSMUSG00000106417	Gm42628	0.0732905	0	5.88673	0	1
ENSMUSG00000106418		0
ENSMUSG00000106419	Gm5550	0.800203	0.132099	2.26647	0.0582838	0.953523
ENSMUSG00000106420	Gm9245	0
ENSMUSG00000106421	Gm9645	0.22179	-0.718089	5.88673	-0.121984	0.902911
ENSMUSG00000106422	Gm42812	0.0579809	0	5.88673	0	1
ENSMUSG00000106423	Gm42825	0
ENSMUSG00000106424	Gm34866	0
ENSMUSG00000106425	Mir873b	0
ENSMUSG00000106426	Gm36211	0.0699769	0	5.88673	0	1
ENSMUSG00000106427	Gm42820	92.9122	-0.475387	0.155155	-3.06394	0.00218441	0.0983927
ENSMUSG00000106428	Gm42667	0
ENSMUSG00000106429	Gm10685	0.16637	0	5.88673	0	1
ENSMUSG00000106430	Gm42460	2.31098	-0.709355	0.94077	-0.754015	0.45084	0.886514
ENSMUSG00000106431		0.339756	0.0032478	3.96132	0.000819879	0.999346
ENSMUSG00000106432	Gm43259	11.3346	-0.391268	0.430256	-0.909384	0.363147	0.841952
ENSMUSG00000106433	Gm32102	0
ENSMUSG00000106434	Gm42990	0
ENSMUSG00000106435	Gm3103	0
ENSMUSG00000106436	Mir7015	0
ENSMUSG00000106437	Gm35667	0.0336229	0.580311	5.88673	0.0985795	0.921472
ENSMUSG00000106438	Gm32051	0.123461	1.56432	5.87202	0.266402	0.78993
ENSMUSG00000106439		0
ENSMUSG00000106440		0
ENSMUSG00000106441	Gm42921	0.0216017	0.580311	5.88673	0.0985795	0.921472
ENSMUSG00000106442	Gm42594	0
ENSMUSG00000106443	Gm42702	9.61694	0.667222	0.491654	1.3571	0.17475	0.720135
ENSMUSG00000106444	Gm18748	0
ENSMUSG00000106445	Gm21190	0
ENSMUSG00000106446	Gm42970	20.6077	-0.0570205	0.401593	-0.141986	0.887091	0.991156
ENSMUSG00000106447	Gm42957	3.51318	-1.02344	1.83928	-0.556436	0.577913	0.933988
ENSMUSG00000106448	Gm43486	0.160983	0.580314	5.88673	0.09858	0.921472
ENSMUSG00000106450	Gm43018	0
ENSMUSG00000106451	Gm42934	1.15446	2.67104	1.58627	1.68385	0.0922105
ENSMUSG00000106452	Gm43749	0
ENSMUSG00000106453	Gm9273	0.150071	-1.34322	5.88444	-0.228266	0.819439
ENSMUSG00000106454	Gm17775	0.086498	0	5.88673	0	1
ENSMUSG00000106455	Gm5711	0.0577919	0	5.88673	0	1
ENSMUSG00000106456	Gm9678	0.336917	2.9326	5.82691	0.503286	0.614763
ENSMUSG00000106457	Gm42585	0.766978	2.01644	2.27293	0.887153	0.374996
ENSMUSG00000106458	Gm42633	5.73343	-0.509896	0.793818	-0.642333	0.520657	0.914424
ENSMUSG00000106459	Gm43245	0
ENSMUSG00000106460	Gm17935	0
ENSMUSG00000106461	Gm20755	0.242951	0	5.88673	0	1
ENSMUSG00000106462	Gm43725	0
ENSMUSG00000106463	Mir1291	0.118492	-0.718092	5.88673	-0.121985	0.902911
ENSMUSG00000106464	C130083M11Rik	0.206871	0	5.88673	0	1
ENSMUSG00000106465	Mir374c	0
ENSMUSG00000106466	Gm40348	0
ENSMUSG00000106467	Gm43395	0.570682	3.01865	3.03715	0.993907	0.320268
ENSMUSG00000106468		0.027305	0	5.88673	0	1
ENSMUSG00000106469	C030015E24Rik	0
ENSMUSG00000106470	Mir7055	0
ENSMUSG00000106471	Mir3107	0
ENSMUSG00000106472	Gm43111	10.992	0.0967799	0.576985	0.167734	0.866793	0.986664
ENSMUSG00000106473	Gm19089	0
ENSMUSG00000106474		0.0278171	-0.718092	5.88673	-0.121985	0.902911
ENSMUSG00000106475	Gm43011	117.938	0.110169	0.204708	0.538176	0.590456	0.936809
ENSMUSG00000106476	Rpl36-ps9	0
ENSMUSG00000106477	Gm8874	0
ENSMUSG00000106478	Gm36551	0
ENSMUSG00000106479	Mir721	0.0488603	0	5.88673	0	1
ENSMUSG00000106480	Igkv14-118-1	0
ENSMUSG00000106481	Trav15d-3	0
ENSMUSG00000106482	Ighv8-16	0
ENSMUSG00000106483	Gm32736	0.110469	-1.52879	5.88255	-0.259885	0.794953
ENSMUSG00000106484	Gm17833	8.45161	0.0656552	0.5443	0.120623	0.903989	0.993486
ENSMUSG00000106485	3830422I06Rik	0.0932155	1.56432	5.87202	0.266402	0.789929
ENSMUSG00000106486	Gm9771	0.166585	1.51939	5.84976	0.259735	0.795068
ENSMUSG00000106487	Gm43407	0
ENSMUSG00000106488		0
ENSMUSG00000106489		0.423225	1.72439	5.13057	0.3361	0.736795
ENSMUSG00000106490	Gm43283	0.27184	-2.48788	5.85436	-0.424961	0.670865
ENSMUSG00000106491	Gm42446	0.158805	0.580314	5.88673	0.09858	0.921472
ENSMUSG00000106492	Gm29707	0.300972	1.07182	4.61033	0.232482	0.816163
ENSMUSG00000106493	Mir9-1	0
ENSMUSG00000106494	Igkv2-107	0
ENSMUSG00000106495	Gm42755	0
ENSMUSG00000106496	Gm7733	0.0748763	0.580311	5.88673	0.0985795	0.921472
ENSMUSG00000106497	Gm43195	5.91385	-0.170966	0.57308	-0.298328	0.765453	0.96922
ENSMUSG00000106498	Gm43032	0.10829	0.580311	5.88673	0.0985795	0.921472
ENSMUSG00000106499	Gm9403	40.2696	-0.139698	0.294671	-0.474082	0.635441	0.945071
ENSMUSG00000106500	Gm42540	0.202722	-2.10724	5.86601	-0.359229	0.719424
ENSMUSG00000106501	Gm42711	0
ENSMUSG00000106502	Gm42795	0
ENSMUSG00000106503	Gm42827	0
ENSMUSG00000106504	Gm43529	0
ENSMUSG00000106505	Gm32693	0
ENSMUSG00000106506	4930558F17Rik	0
ENSMUSG00000106507	Gm43056	0
ENSMUSG00000106508	4933425M03Rik	0.225914	-0.285451	5.85547	-0.0487494	0.961119
ENSMUSG00000106509	Gm43394	0
ENSMUSG00000106510	Gm18429	0
ENSMUSG00000106511	Gm43521	0
ENSMUSG00000106512	Gm43078	0.0624556	0.580311	5.88673	0.0985795	0.921472
ENSMUSG00000106513		0
ENSMUSG00000106514	Mir6976	0
ENSMUSG00000106515	Gm30382	1.51094	4.56589	2.88013	1.58531	0.112896
ENSMUSG00000106516	Gm42441	0.0581344	0.580311	5.88673	0.0985795	0.921472
ENSMUSG00000106517	Gm42634	0.0245114	0	5.88673	0	1
ENSMUSG00000106518	Gm42759	0.127919	1.37005	5.8795	0.233021	0.815745
ENSMUSG00000106519	Gm38509	0.0880081	2.00076	5.85331	0.341817	0.732488
ENSMUSG00000106520	Gm8706	0.21821	0.987322	5.87201	0.16814	0.866473
ENSMUSG00000106521		0
ENSMUSG00000106522	Gm42871	0.0672459	1.56432	5.87202	0.266403	0.789929
ENSMUSG00000106523		0.107611	0	5.88673	0	1
ENSMUSG00000106524	Gm42706	0.0394105	0	5.88673	0	1
ENSMUSG00000106525	Gm42695	0.108525	-0.718084	5.88673	-0.121984	0.902912
ENSMUSG00000106526	Gm42604	0
ENSMUSG00000106527	Gm43671	0.0349885	0	5.88673	0	1
ENSMUSG00000106528	Gm42841	14.0891	0.753148	0.415835	1.81117	0.0701147	0.540383
ENSMUSG00000106529	Gm18451	0
ENSMUSG00000106530	Gm42430	0
ENSMUSG00000106531	Gm43233	0.23754	0	5.88673	0	1
ENSMUSG00000106532	Gm5714	0.0271926	0.580311	5.88673	0.0985795	0.921472
ENSMUSG00000106533	Trav3d-2	0
ENSMUSG00000106534	Gm6366	0.140519	1.36269	5.87981	0.231757	0.816727
ENSMUSG00000106535	Gm43031	3.78008	0.800576	1.14155	0.701307	0.483111	0.900334
ENSMUSG00000106536	Gm42508	1.64702	0.125331	0.954224	0.131344	0.895503
ENSMUSG00000106537	Gm43502	0.396323	-1.53239	5.00982	-0.305877	0.759698
ENSMUSG00000106538	Gm30301	0
ENSMUSG00000106539	Gm43670	0.101583	-1.34322	5.88444	-0.228266	0.819439
ENSMUSG00000106540	4930590L14Rik	0
ENSMUSG00000106541	Gm43246	0.0271926	0.580311	5.88673	0.0985795	0.921472
ENSMUSG00000106542	Gm43410	0.147069	0	5.88673	0	1
ENSMUSG00000106543	Gm43378	11.3129	-0.0263554	0.564859	-0.0466584	0.962786	0.999149
ENSMUSG00000106544		0
ENSMUSG00000106545	Gm33952	0.0807082	0	5.88673	0	1
ENSMUSG00000106546	Igkv13-56-1	0
ENSMUSG00000106547	B230303O12Rik	8.69157	-0.392854	0.854413	-0.459794	0.645664	0.947284
ENSMUSG00000106548	Gm43390	0
ENSMUSG00000106549	Gm42653	2.3784	0.43189	1.2428	0.347514	0.728205	0.963399
ENSMUSG00000106550	Gm43646	0.139954	0	5.88673	0	1
ENSMUSG00000106551	Gm1969	0.282391	0	5.88673	0	1
ENSMUSG00000106552	Obox4-ps5	0
ENSMUSG00000106553	6720482G16Rik	3.8766	0.448707	1.05635	0.424772	0.671003	0.952514
ENSMUSG00000106554	Gm33474	0
ENSMUSG00000106555	Gm2479	0.351151	0.0923487	4.54465	0.0203203	0.983788
ENSMUSG00000106556		0
ENSMUSG00000106557	Gm42442	0.081675	0	5.88673	0	1
ENSMUSG00000106558	Gm5552	0.786536	-0.901298	1.81439	-0.49675	0.619366
ENSMUSG00000106559	Gm43680	0.22099	2.60919	5.83424	0.44722	0.654716
ENSMUSG00000106560	Gm43119	1.31109	2.14208	2.217	0.966207	0.333941
ENSMUSG00000106561		0.0211684	-0.718092	5.88673	-0.121985	0.902911
ENSMUSG00000106562	Gm5981	0
ENSMUSG00000106563	Mir6962	0
ENSMUSG00000106564	Gm8969	0
ENSMUSG00000106565	Gm43582	1.80352	-0.757964	1.2939	-0.585799	0.55801
ENSMUSG00000106566	Gm43836	0.0542246	-1.26558	5.8851	-0.215048	0.82973
ENSMUSG00000106567	2010309G21Rik	0.0285929	0	5.88673	0	1
ENSMUSG00000106568	Gm42814	5.24884	-1.32662	0.914111	-1.45127	0.146705	0.678764
ENSMUSG00000106569	Gm43036	0
ENSMUSG00000106570	C230071H17Rik	0.0823065	-1.34322	5.88444	-0.228266	0.819439
ENSMUSG00000106571		0
ENSMUSG00000106572	4933417G07Rik	0.123478	0.00324975	5.88673	0.000552046	0.99956
ENSMUSG00000106573	Gm43183	0
ENSMUSG00000106574	Gm2451	0.164215	0	5.88673	0	1
ENSMUSG00000106575	Gm42613	0.0611713	-0.718092	5.88673	-0.121985	0.902911
ENSMUSG00000106576	Gm4866	0.0543851	1.37005	5.8795	0.233021	0.815745
ENSMUSG00000106577	Gm31026	0
ENSMUSG00000106578	Mir7217	0
ENSMUSG00000106579	Gm42771	0.348066	1.11315	5.8114	0.191546	0.848098
ENSMUSG00000106580	Mir7231	0
ENSMUSG00000106581	Mir7042	0
ENSMUSG00000106582	Obox4-ps24	0.317856	0	5.88673	0	1
ENSMUSG00000106583	4930447N08Rik	0.100869	2.1917	5.84645	0.374878	0.707751
ENSMUSG00000106584	4930502C17Rik	0
ENSMUSG00000106585	Gm25053	1.64027	0.463815	1.36959	0.338653	0.734871
ENSMUSG00000106586	1700013M08Rik	0.0581344	0.580311	5.88673	0.0985795	0.921472
ENSMUSG00000106587		0
ENSMUSG00000106588	Gm17590	2.68764	1.23685	1.35756	0.911079	0.362254	0.841952
ENSMUSG00000106589	4931419H13Rik	0
ENSMUSG00000106590	Gm42879	1.10275	1.92282	1.60824	1.1956	0.231852
ENSMUSG00000106591		0
ENSMUSG00000106592	Gm43070	0
ENSMUSG00000106593	Gm7048	0.0330561	-0.718092	5.88673	-0.121985	0.902911
ENSMUSG00000106594	4930432H08Rik	0.0211684	-0.718092	5.88673	-0.121985	0.902911
ENSMUSG00000106595		0
ENSMUSG00000106596	Gm42822	34.1869	-0.371692	0.295332	-1.25855	0.208191	0.751038
ENSMUSG00000106597	Mir7021	0
ENSMUSG00000106598	Gm43532	0.214204	0	5.88673	0	1
ENSMUSG00000106599	Ighv1-73	0
ENSMUSG00000106600	Mir6915	0
ENSMUSG00000106601	Ighv1-70	0
ENSMUSG00000106602	4930405L22Rik	0.0284079	0	5.88673	0	1
ENSMUSG00000106603	Gm43509	0.630217	1.56818	3.57206	0.439013	0.660652
ENSMUSG00000106604	Gm42535	0.718038	-1.20985	2.05168	-0.589687	0.555401
ENSMUSG00000106605		0
ENSMUSG00000106606	Gm43217	0
ENSMUSG00000106607	Gm43178	9.1988	-0.917025	0.620877	-1.47698	0.13968	0.671259
ENSMUSG00000106608		0
ENSMUSG00000106609	Gm43181	0.028896	0	5.88673	0	1
ENSMUSG00000106610	Gm43103	0.0845484	0	5.88673	0	1
ENSMUSG00000106611		0
ENSMUSG00000106612	Gm43750	17.5276	-0.140041	0.429598	-0.325981	0.744439	0.966955
ENSMUSG00000106613	Gm42652	0.0336229	0.580311	5.88673	0.0985795	0.921472
ENSMUSG00000106614	Gm43746	0
ENSMUSG00000106615	Gm8968	0.0768264	1.80997	5.86113	0.30881	0.757466
ENSMUSG00000106616	Obox4-ps25	0
ENSMUSG00000106617	Gm36266	17.1955	0.114716	0.381979	0.300321	0.763932	0.969191
ENSMUSG00000106618		0
ENSMUSG00000106619	Gm9353	0.0288327	0	5.88673	0	1
ENSMUSG00000106620	Trav7-5	0
ENSMUSG00000106621	Gm42752	0.165264	0.245488	5.87788	0.0417648	0.966686
ENSMUSG00000106622	Gm5554	0.203589	1.56442	5.87201	0.26642	0.789916
ENSMUSG00000106623	Gm43335	1.6447	4.00456	1.44701	2.76747	0.0056494
ENSMUSG00000106624	Gm8853	0
ENSMUSG00000106625	Gm43344	0.147214	0.580314	5.88673	0.09858	0.921472
ENSMUSG00000106626		0
ENSMUSG00000106627	Gm21680	0.533621	-2.41917	4.92531	-0.491171	0.623306
ENSMUSG00000106628	Gm43558	0
ENSMUSG00000106629	Gm40155	0.05445	0	5.88673	0	1
ENSMUSG00000106630	Igkv2-116	0
ENSMUSG00000106631	Gm42669	9.4539	0.198525	0.862843	0.230083	0.818028	0.97841
ENSMUSG00000106632	Gm33466	0.633108	3.77718	3.54009	1.06697	0.285984
ENSMUSG00000106633	Gm43431	0
ENSMUSG00000106634	Gm43042	179.746	-0.34663	0.175828	-1.97141	0.0486766	0.480836
ENSMUSG00000106635	Gm43098	0.0336229	0.580311	5.88673	0.0985795	0.921472
ENSMUSG00000106636	Gm43813	156.929	-0.385801	0.201453	-1.9151	0.0554803	0.501034
ENSMUSG00000106637	Gm42455	0.118439	2.01265	5.85286	0.343874	0.730941
ENSMUSG00000106638		0.341235	1.82819	3.8064	0.480294	0.631019
ENSMUSG00000106639	Gm43121	0.121882	-1.34322	5.88444	-0.228266	0.819439
ENSMUSG00000106640	Gm20940	0.028896	0	5.88673	0	1
ENSMUSG00000106641	Gm43534	0.530687	1.99438	5.75207	0.346724	0.728799
ENSMUSG00000106642	Mir465d	0
ENSMUSG00000106643	Gm43422	0.238125	0.075216	5.81311	0.012939	0.989676
ENSMUSG00000106644	Gm40331	0
ENSMUSG00000106645	Gm42643	0
ENSMUSG00000106646	Gm42483	0
ENSMUSG00000106647	Gm42523	0.307609	2.61956	5.82204	0.449938	0.652755
ENSMUSG00000106648	Gm43176	9.28451	-0.557079	0.622239	-0.895283	0.370636	0.846142
ENSMUSG00000106649		0
ENSMUSG00000106650	Gm43404	0.0643511	0.00324187	5.88673	0.000550709	0.999561
ENSMUSG00000106651	Gm42608	0
ENSMUSG00000106652	Gm43358	0
ENSMUSG00000106653	Mir299a	0
ENSMUSG00000106654	Gm2623	0.0582469	0	5.88673	0	1
ENSMUSG00000106655	Mir3961	0
ENSMUSG00000106656	Gm42750	0
ENSMUSG00000106657		0.121547	1.68727	5.86672	0.2876	0.773653
ENSMUSG00000106658	Gm36548	0
ENSMUSG00000106659	Gm42161	0.17042	0	5.88673	0	1
ENSMUSG00000106660	Gm43472	0
ENSMUSG00000106661	Gm42832	0.25021	2.9326	5.82691	0.503285	0.614764
ENSMUSG00000106662	Gm43034	5.70641	1.58157	0.867542	1.82304	0.0682971	0.537622
ENSMUSG00000106663	Gm42839	0.32352	2.60776	5.35656	0.486835	0.626376
ENSMUSG00000106664	Gm17936	9.84445	0.0180634	0.582917	0.0309879	0.975279	0.999196
ENSMUSG00000106665	Gm43389	18.4336	0.16439	0.475342	0.345835	0.729467	0.963399
ENSMUSG00000106666	Gm43587	0.370041	0	5.88673	0	1
ENSMUSG00000106667	Igkv3-6	0
ENSMUSG00000106668	Iglj1	0
ENSMUSG00000106669	Gm38433	0
ENSMUSG00000106670		0.139085	-2.48788	5.85436	-0.424961	0.670865
ENSMUSG00000106671	Gm42900	0.866656	2.45432	2.1809	1.12537	0.260432
ENSMUSG00000106673	Gm43374	0.0873704	0	5.88673	0	1
ENSMUSG00000106674	Gm20005	0.0323386	-0.718092	5.88673	-0.121985	0.902911
ENSMUSG00000106675	Gm43798	0
ENSMUSG00000106676	Gm42895	12.9892	-0.249766	0.468617	-0.532985	0.594044	0.936839
ENSMUSG00000106677	Ugt2a1	0
ENSMUSG00000106678	Gm43457	46.3844	0.362858	0.268749	1.35017	0.17696	0.721394
ENSMUSG00000106679	Gm42524	0.268983	3.61291	5.81594	0.621208	0.534463
ENSMUSG00000106680	Gm43852	3.45957	-0.38827	0.904729	-0.429157	0.667809	0.951908
ENSMUSG00000106681	Gm43004	0.0288327	0	5.88673	0	1
ENSMUSG00000106682	Gm42648	13.619	-0.0551383	0.520339	-0.105966	0.915609	0.995773
ENSMUSG00000106683	Gm43263	0.395233	0.0561328	3.40554	0.0164828	0.986849
ENSMUSG00000106686		0
ENSMUSG00000106688	Gm42851	0.8865	-0.317083	1.91548	-0.165538	0.868521
ENSMUSG00000106689	Gm18345	0
ENSMUSG00000106690	Gm6348	0
ENSMUSG00000106691	2700029L08Rik	39.7997	0.126757	0.312066	0.406187	0.684605	0.954925
ENSMUSG00000106692	Gm36447	0
ENSMUSG00000106693		0.172371	-0.718086	5.88673	-0.121984	0.902912
ENSMUSG00000106694	Gm42894	0.298866	2.03195	5.81432	0.349474	0.726734
ENSMUSG00000106696	Gm42729	1.95763	3.59906	1.48099	2.43017	0.0150918
ENSMUSG00000106697		0
ENSMUSG00000106698	Gm43599	0.171879	0	5.88673	0	1
ENSMUSG00000106699	Gm43224	0.0336229	0.580311	5.88673	0.0985795	0.921472
ENSMUSG00000106701	Gm6346	0.0259696	0	5.88673	0	1
ENSMUSG00000106702	Gm42846	0.357616	1.50396	3.38631	0.444129	0.656949
ENSMUSG00000106703	Vmn2r-ps26	0.16638	2.1917	5.84645	0.374878	0.707751
ENSMUSG00000106704	Gm42799	0.0699769	0	5.88673	0	1
ENSMUSG00000106705	Gm2602	0.0579988	0	5.88673	0	1
ENSMUSG00000106706	C530043K16Rik	26.8413	0.236495	0.348672	0.678275	0.497597	0.906211
ENSMUSG00000106707	Gm43748	0.246093	0.58032	5.88673	0.0985811	0.921471
ENSMUSG00000106708	Gm43782	0
ENSMUSG00000106709	Gm30270	0.0216017	0.580311	5.88673	0.0985795	0.921472
ENSMUSG00000106710	Gm43166	0.13961	-0.718089	5.88673	-0.121984	0.902911
ENSMUSG00000106712	Gm19649	0
ENSMUSG00000106713	Gm42645	0.0794715	0	5.88673	0	1
ENSMUSG00000106714	Gm42546	5.73998	-0.223446	0.709549	-0.314913	0.752828	0.968246
ENSMUSG00000106715	Tmem265	10.0974	-0.689248	1.07182	-0.643064	0.520182	0.91416
ENSMUSG00000106717	Gm42798	30.3869	-0.239441	0.373566	-0.64096	0.521549	0.914689
ENSMUSG00000106718	Gm20052	0.080017	0	5.88673	0	1
ENSMUSG00000106719	Gm42556	0
ENSMUSG00000106720	Gm43795	17.9091	0.27288	0.440337	0.619709	0.53545	0.920437
ENSMUSG00000106721	Gm5442	0.0855127	0.580314	5.88673	0.09858	0.921472
ENSMUSG00000106724		0
ENSMUSG00000106725	Gm43363	0.491811	2.9326	5.82691	0.503285	0.614764
ENSMUSG00000106726	Gm43100	0
ENSMUSG00000106729	Gm43165	0.152136	1.56432	5.87202	0.266402	0.78993
ENSMUSG00000106730	Gm42472	0
ENSMUSG00000106732	Gm43792	9.2937	-0.322435	0.525198	-0.61393	0.539262	0.921729
ENSMUSG00000106733	Gm36186	0.170129	0	5.88673	0	1
ENSMUSG00000106734	Gm20559	45.9219	2.4948	0.558488	4.46706	7.93032e-06	0.00187245
ENSMUSG00000106735	A330058E17Rik	0.0699769	0	5.88673	0	1
ENSMUSG00000106736	Gm42573	0.393865	-1.77378	3.37347	-0.525804	0.599025
ENSMUSG00000106737	Gm42962	0.372067	0.597759	5.30364	0.112707	0.910263
ENSMUSG00000106738	Gm5	0.027225	0	5.88673	0	1
ENSMUSG00000106739	Gm43499	37.2998	-0.365333	0.281202	-1.29918	0.193881	0.739893
ENSMUSG00000106740	Gm21221	0.0336229	0.580311	5.88673	0.0985795	0.921472
ENSMUSG00000106741	4930513D17Rik	0
ENSMUSG00000106742	Gm42474	0
ENSMUSG00000106743	Gm42847	2.46386	1.27475	1.0605	1.20203	0.229352	0.76937
ENSMUSG00000106744		136.101	0.11227	0.179228	0.626409	0.531047	0.918695
ENSMUSG00000106745	Gm43342	0
ENSMUSG00000106746	2900064F13Rik	0.05445	0	5.88673	0	1
ENSMUSG00000106747	Gm43025	0.155595	0.36212	5.86972	0.0616929	0.950807
ENSMUSG00000106748		10.6888	1.87185	1.11777	1.67463	0.0940071	0.595268
ENSMUSG00000106749	Gm43281	0.0330561	-0.718092	5.88673	-0.121985	0.902911
ENSMUSG00000106750	Gm43151	0
ENSMUSG00000106751	Gm42467	12.319	-0.252644	0.524946	-0.481276	0.63032	0.944259
ENSMUSG00000106752	Gm3348	0.193322	2.60919	5.83424	0.44722	0.654716
ENSMUSG00000106753	Gm43230	0.462379	0.58032	3.29757	0.175984	0.860306
ENSMUSG00000106754	Gm43101	0
ENSMUSG00000106755	Tpi-rs11	0.839257	-2.72588	3.9926	-0.682732	0.494776
ENSMUSG00000106756	Gm32780	0.0394105	0	5.88673	0	1
ENSMUSG00000106757	Gm43482	16.3627	-0.00954865	0.481305	-0.0198391	0.984172	1
ENSMUSG00000106758	Gm42731	3.53117	1.1098	0.965144	1.14988	0.250193	0.782446
ENSMUSG00000106759	Vmn2r-ps28	0
ENSMUSG00000106760	Gm42802	0
ENSMUSG00000106762	4930478P22Rik	0.0569295	0	5.88673	0	1
ENSMUSG00000106763	Gm19102	0
ENSMUSG00000106764	Gm42529	0.886886	3.19569	1.99889	1.59873	0.109881
ENSMUSG00000106766	4933424N20Rik	0
ENSMUSG00000106767	Gm42727	4.23484	-0.089485	0.911323	-0.0981924	0.921779	0.995773
ENSMUSG00000106768	4930480C01Rik	0.44702	0	5.88673	0	1
ENSMUSG00000106769		0
ENSMUSG00000106770		0
ENSMUSG00000106771	Gm43459	0.193719	-0.285451	5.85547	-0.0487494	0.961119
ENSMUSG00000106772	Gm43794	5.73115	0.810452	0.701861	1.15472	0.248206	0.781058
ENSMUSG00000106773	Gm43799	0.444919	2.92726	4.28133	0.683726	0.494148
ENSMUSG00000106775	C130093G08Rik	0.0483934	-0.718092	5.88673	-0.121985	0.902911
ENSMUSG00000106776	Gm42646	0.0281078	0	5.88673	0	1
ENSMUSG00000106777	Gm43150	0.0556342	-1.34322	5.88444	-0.228266	0.819439
ENSMUSG00000106778		0.708992	-1.05389	2.81699	-0.37412	0.708315
ENSMUSG00000106779	Gm8579	0.123778	-1.34322	5.88444	-0.228266	0.819439
ENSMUSG00000106780	Gm7939	0.368881	2.60729	5.22371	0.499125	0.617691
ENSMUSG00000106781		6.79779	0.235614	0.713382	0.330278	0.74119	0.966101
ENSMUSG00000106782		0.307676	0.580322	5.88673	0.0985814	0.921471
ENSMUSG00000106783	Chaer1	0
ENSMUSG00000106784	Gm43309	0.0533447	0	5.88673	0	1
ENSMUSG00000106785	Gm42713	0.112529	0	5.88673	0	1
ENSMUSG00000106786	Gm42781	0
ENSMUSG00000106788	Gm43449	0
ENSMUSG00000106790		0
ENSMUSG00000106791	4930553P18Rik	0.129898	-1.34322	5.88444	-0.228266	0.819439
ENSMUSG00000106793		0.116089	0	5.88673	0	1
ENSMUSG00000106794	Gm40293	0
ENSMUSG00000106795	Gm43050	0
ENSMUSG00000106797	Gm42936	23.3478	0.933377	0.629808	1.482	0.13834	0.670137
ENSMUSG00000106798	Gm43275	35.6909	-0.282546	0.295107	-0.957434	0.338348	0.830533
ENSMUSG00000106799	Gm20756	0.174153	0	5.88673	0	1
ENSMUSG00000106800	1700030N18Rik	0.0913598	-1.22361	5.88548	-0.207903	0.835305
ENSMUSG00000106801	Gm42852	0.369852	4.07336	5.81095	0.70098	0.483315
ENSMUSG00000106802	Gm42885	2.16633	1.92144	1.37281	1.39964	0.16162	0.701871
ENSMUSG00000106803	Gm8930	0.220427	0.580318	4.22044	0.137502	0.890634
ENSMUSG00000106804		0
ENSMUSG00000106805	Gm42714	0.713268	0.00324781	3.28956	0.000987309	0.999212
ENSMUSG00000106806	Gm17906	0.0577286	0	5.88673	0	1
ENSMUSG00000106807	Gm10441	0.268407	3.10886	5.82356	0.533842	0.593451
ENSMUSG00000106808	Gm42745	0.0490229	0	5.88673	0	1
ENSMUSG00000106810	Gm43600	0
ENSMUSG00000106811		0
ENSMUSG00000106812	Gm28563	0.0543851	1.37005	5.8795	0.233021	0.815745
ENSMUSG00000106813	Gm7181	0.247202	0.00324669	4.84477	0.000670143	0.999465
ENSMUSG00000106814	Gm43501	0
ENSMUSG00000106815	Gm43658	20.6731	-0.296157	0.383635	-0.771978	0.440128	0.879234
ENSMUSG00000106816		15.6643	-0.385978	4.6206	-0.0835341	0.933427	0.996667
ENSMUSG00000106817	Gm43441	0
ENSMUSG00000106818	Gm43790	10.0461	-0.174932	0.500847	-0.349273	0.726885	0.962451
ENSMUSG00000106819	Gm43498	1.40112	-0.00714844	1.48928	-0.00479993	0.99617
ENSMUSG00000106820	D5Ertd605e	4.25195	-1.32617	0.8992	-1.47484	0.140256	0.671259
ENSMUSG00000106821	Gm7961	0
ENSMUSG00000106822	Gm43533	6.42611	-0.328356	0.700486	-0.468755	0.639245	0.947102
ENSMUSG00000106824	Potefam3d	0.343364	-0.718091	4.53889	-0.158208	0.874293
ENSMUSG00000106825	2510016D11Rik	57.4234	-0.113466	0.246948	-0.459475	0.645893	0.947284
ENSMUSG00000106826	Gm42583	0.68222	0.22453	2.60223	0.0862839	0.931241
ENSMUSG00000106827	Gm7556	0.687192	0.158339	2.31179	0.0684919	0.945394
ENSMUSG00000106828	Gm34648	0
ENSMUSG00000106829	Gm3786	0
ENSMUSG00000106831	Ube2n-ps1	31.4648	-0.145229	0.389316	-0.373038	0.70912	0.959137
ENSMUSG00000106832	Gm42632	0.280657	-0.718082	5.88673	-0.121983	0.902912
ENSMUSG00000106833	Gm42739	0
ENSMUSG00000106834	Gm10459	0.0663785	0.580311	5.88673	0.0985795	0.921472
ENSMUSG00000106835	Gm43812	0
ENSMUSG00000106836	Gm43578	0.342704	2.89561	5.82767	0.496872	0.619279
ENSMUSG00000106837	D630030B08Rik	47.5573	-0.199424	0.225119	-0.885858	0.375694	0.848864
ENSMUSG00000106838	1810017P11Rik	0.0866246	0	5.88673	0	1
ENSMUSG00000106839	Gm43497	0.123879	0	5.88673	0	1
ENSMUSG00000106840	Gm42790	0.0300268	0	5.88673	0	1
ENSMUSG00000106841	Gm42656	0.129701	2.1917	5.84645	0.374878	0.707751
ENSMUSG00000106843	Gm42458	0
ENSMUSG00000106844		0
ENSMUSG00000106845	Gm43156	0.465016	2.60919	5.83424	0.44722	0.654716
ENSMUSG00000106846	Gm42786	0
ENSMUSG00000106847	Peg13	249.194	0.18602	0.112784	1.64934	0.0990785	0.60208
ENSMUSG00000106849	Gm43418	0
ENSMUSG00000106851	4930421C12Rik	0
ENSMUSG00000106852		6.04358	0.342193	2.44615	0.13989	0.888747	0.992036
ENSMUSG00000106853	Gm7492	0.203408	-1.5288	5.88255	-0.259887	0.794951
ENSMUSG00000106854	Gm42850	0
ENSMUSG00000106855	5330437M03Rik	0.326649	3.61291	5.81594	0.621208	0.534463
ENSMUSG00000106856	Gm43761	38.5347	-0.319276	0.307147	-1.03949	0.298578	0.815766
ENSMUSG00000106857		2.30704	-1.36868	4.03123	-0.339518	0.73422	0.963951
ENSMUSG00000106858	Gm43844	5.11228	-0.80359	0.733949	-1.09489	0.273567	0.799596
ENSMUSG00000106859	Gm42737	22.0416	0.0273884	0.324056	0.0845174	0.932645	0.996305
ENSMUSG00000106860	1700008H02Rik	0.187115	-0.718092	5.88673	-0.121985	0.902911
ENSMUSG00000106861		1.39958	-0.688444	1.72684	-0.398674	0.690134
ENSMUSG00000106862	Gm42811	0.312851	3.37906	5.81915	0.580679	0.561457
ENSMUSG00000106863	Gm42109	0.113978	1.40167	5.87822	0.238452	0.811531
ENSMUSG00000106864	Gtf3c2	556.196	0.26263	0.281424	0.933218	0.350708	0.835613
ENSMUSG00000106865	4930519E07Rik	0.138209	1.61463	5.84645	0.276174	0.782415
ENSMUSG00000106866	Gm43659	0
ENSMUSG00000106867	Gm43800	14.114	0.225105	0.386844	0.581899	0.560634	0.928723
ENSMUSG00000106868	Gm19798	0
ENSMUSG00000106869	Gm42473	0.31886	1.61463	5.84645	0.276174	0.782415
ENSMUSG00000106870	Gm43681	109.247	-0.0701596	0.207767	-0.337684	0.735601	0.964151
ENSMUSG00000106871	Gm3289	0.0259696	0	5.88673	0	1
ENSMUSG00000106872	Gm2189	0.0555794	0	5.88673	0	1
ENSMUSG00000106873	BC049739	0.152431	-1.99079	5.87022	-0.339134	0.734509
ENSMUSG00000106874	Gm20186	6.59207	0.932889	0.673715	1.38469	0.166146	0.707135
ENSMUSG00000106875	Gm43093	0.51102	0.951833	4.34268	0.219181	0.826509
ENSMUSG00000106876	Gm43456	0
ENSMUSG00000106878	Gm17808	0.220126	-0.807459	5.88255	-0.137263	0.890823
ENSMUSG00000106879	Gm2566	0.0746807	-1.34322	5.88444	-0.228266	0.819439
ENSMUSG00000106880	4930425K10Rik	0.0873704	0	5.88673	0	1
ENSMUSG00000106881		0
ENSMUSG00000106883	Gm34091	2.49453	0.221819	1.05679	0.209899	0.833746	0.980473
ENSMUSG00000106884	Gm20156	0.0259696	0	5.88673	0	1
ENSMUSG00000106885	Eif3s6-ps4	0.314186	-0.718093	4.60928	-0.155793	0.876196
ENSMUSG00000106887	A930005G22Rik	0.192157	2.60919	5.83424	0.44722	0.654716
ENSMUSG00000106888	Gm42848	0.0938184	0	5.88673	0	1
ENSMUSG00000106889	Gm7463	0.0565778	0.580311	5.88673	0.0985795	0.921472
ENSMUSG00000106890		3.31022	4.73565	2.98612	1.58589	0.112765	0.632478
ENSMUSG00000106891	Gm43460	0.0575833	0	5.88673	0	1
ENSMUSG00000106892	Gm42791	19.4752	-0.0526594	0.573587	-0.0918071	0.926851	0.995875
ENSMUSG00000106893	Vmn1r261	0
ENSMUSG00000106894	Gm17130	0.647426	1.30066	3.67903	0.353535	0.723688
ENSMUSG00000106895	Gm4754	0.661795	-1.32569	2.27286	-0.583267	0.559714
ENSMUSG00000106896	G630022F23Rik	0.167504	2.1917	5.84645	0.374878	0.707751
ENSMUSG00000106897	Gm43027	0.144952	0	5.88673	0	1
ENSMUSG00000106898	Gm43125	0
ENSMUSG00000106899	1700013A02Rik	0.0244302	0	5.88673	0	1
ENSMUSG00000106900	Gm2040	0
ENSMUSG00000106902	4930557J02Rik	0
ENSMUSG00000106904	Gm43029	21.5159	0.114843	0.338424	0.339347	0.734348	0.963951
ENSMUSG00000106905	Gm42741	0.0672459	1.56432	5.87202	0.266403	0.789929
ENSMUSG00000106906	Gm34728	0
ENSMUSG00000106909	Gm43122	0.0576653	0	5.88673	0	1
ENSMUSG00000106910	Gm16273	0
ENSMUSG00000106912	Gm43785	0.210424	1.80944	5.84031	0.309819	0.756699
ENSMUSG00000106913	9430007M09Rik	0.0824832	0.580311	5.88673	0.0985795	0.921472
ENSMUSG00000106914	Gm42854	0.0888401	0.580311	5.88673	0.0985795	0.921472
ENSMUSG00000106915	Gm42655	0
ENSMUSG00000106916	Gm3089	0.338771	-0.718092	5.88673	-0.121985	0.902911
ENSMUSG00000106917	Gm7832	4.20901	-1.97594	0.967184	-2.04298	0.041054	0.446501
ENSMUSG00000106918	Mrpl33	86.9657	-0.0880862	0.410907	-0.21437	0.830259	0.980253
ENSMUSG00000106920		0
ENSMUSG00000106924	Gm42857	0
ENSMUSG00000106925	Gm20072	0.120591	1.5644	5.87201	0.266416	0.789919
ENSMUSG00000106926	Rpl7-ps7	1.20593	1.53695	1.55732	0.986917	0.323683
ENSMUSG00000106927	Gm43598	1.71763	-2.28791	1.6401	-1.39498	0.16302
ENSMUSG00000106928	Gm43860	12.3273	-0.0104386	0.559832	-0.018646	0.985124	1
ENSMUSG00000106930	Gm6450	0.179965	-1.34322	5.88444	-0.228266	0.819439
ENSMUSG00000106931		36.1325	0.911376	1.56493	0.582375	0.560314	0.928723
ENSMUSG00000106932	4930487D11Rik	0
ENSMUSG00000106933	Gm43621	2.76837	0.495982	0.969221	0.511732	0.608838	0.941259
ENSMUSG00000106934	Gm42506	0
ENSMUSG00000106935	Gm19457	0.0278171	-0.718092	5.88673	-0.121985	0.902911
ENSMUSG00000106936	Gm7554	0.0546217	0	5.88673	0	1
ENSMUSG00000106937		0
ENSMUSG00000106938	Gm31314	0
ENSMUSG00000106939	Gm29778	0
ENSMUSG00000106940	Gm42930	22.1394	-0.0699759	0.414692	-0.168742	0.866	0.986335
ENSMUSG00000106941		0.0330561	-0.718092	5.88673	-0.121985	0.902911
ENSMUSG00000106943	Dancr	5.72741	-1.01623	1.0024	-1.01379	0.310683	0.82207
ENSMUSG00000106944	Gm43843	0.027225	0	5.88673	0	1
ENSMUSG00000106945	Gm42961	0
ENSMUSG00000106946	Gm42856	30.4629	-0.541926	0.298372	-1.81628	0.0693279	0.53884
ENSMUSG00000106947	1700025A08Rik	0.117235	0	5.88673	0	1
ENSMUSG00000106948	Gm42785	7.67831	-0.0556639	0.757375	-0.0734958	0.941412	0.997147
ENSMUSG00000106950	4930478M09Rik	0.304432	0.580319	5.52555	0.105025	0.916356
ENSMUSG00000106951	5930430L01Rik	11.1252	-0.67131	0.847394	-0.792206	0.42824	0.872574
ENSMUSG00000106952		0.0582469	0	5.88673	0	1
ENSMUSG00000106954	Gm43226	0
ENSMUSG00000106955	Gm42960	0
ENSMUSG00000106956	Gm19617	0.0672459	1.56432	5.87202	0.266403	0.789929
ENSMUSG00000106957	Gm43085	0.0269027	0	5.88673	0	1
ENSMUSG00000106958	Gm35960	0.213501	2.24978	5.82913	0.385955	0.69953
ENSMUSG00000106959	Gm42548	27.7803	-0.248181	0.402995	-0.615841	0.538	0.921467
ENSMUSG00000106960	Gm42673	0
ENSMUSG00000106961	Gm43128	1.25385	0.928356	2.50811	0.370141	0.711277
ENSMUSG00000106962	Gm43633	6.08422	0.810838	0.910313	0.890725	0.373077	0.848055
ENSMUSG00000106963	Gm8675	0.0349885	0	5.88673	0	1
ENSMUSG00000106965	Gm18290	0.165531	0.987285	5.87202	0.168134	0.866478
ENSMUSG00000106967	Gm42477	0.0469637	0	5.88673	0	1
ENSMUSG00000106968	C78283	0
ENSMUSG00000106969	Gm42882	0
ENSMUSG00000106970	Gm43377	0
ENSMUSG00000106971	Gm42965	0
ENSMUSG00000106973	Gm43415	0.094061	0	5.88673	0	1
ENSMUSG00000106974	Vmn1r-ps5	0
ENSMUSG00000106975	Or6h1-ps1	0.0269027	0	5.88673	0	1
ENSMUSG00000106976	Gm42963	0.825378	0.0207898	2.30205	0.00903097	0.992794
ENSMUSG00000106978	N4bp2os	19.1837	1.73274	0.684509	2.53136	0.0113621	0.252781
ENSMUSG00000106979		0
ENSMUSG00000106980	Gm43690	1.55077	-3.17855	1.5642	-2.03206	0.042148
ENSMUSG00000106981	Gm45495	3.54081	0.380468	0.767094	0.495986	0.619904	0.94254
ENSMUSG00000106982	Gm42665	0
ENSMUSG00000106985	Gm42761	0
ENSMUSG00000106986	Gm42887	0.111727	0	5.88673	0	1
ENSMUSG00000106987	Gm42575	0
ENSMUSG00000106988	Tsg101-ps	1.8784	0.567853	1.78584	0.317975	0.750504
ENSMUSG00000106989	Gm5989	0.413875	1.75747	5.79087	0.303491	0.761516
ENSMUSG00000106990	Gm42547	15.4904	-0.0732793	0.487808	-0.150222	0.88059	0.989204
ENSMUSG00000106991	Gm43399	0
ENSMUSG00000106992	Gm43167	3.19661	0.437229	1.09643	0.398775	0.690059	0.955563
ENSMUSG00000106993	Gm43417	17.058	0.883357	0.399594	2.21064	0.0270611	0.377283
ENSMUSG00000106994	Gm10829	0.0565778	0.580311	5.88673	0.0985795	0.921472
ENSMUSG00000106995	Gm33167	0.571921	-0.121315	2.44588	-0.0495998	0.960441
ENSMUSG00000106996	Gm31049	0.145155	1.56432	5.87202	0.266402	0.78993
ENSMUSG00000106997		8.11071	0.567711	0.523786	1.08386	0.278427	0.800281
ENSMUSG00000106998		0
ENSMUSG00000106999	Gm42734	0
ENSMUSG00000107000	Gm43481	86.9376	-0.341106	0.179214	-1.90335	0.056995	0.505055
ENSMUSG00000107002	Ncbp2as2	30.0326	-0.162914	0.280634	-0.58052	0.561564	0.928897
ENSMUSG00000107004	Gm42657	0
ENSMUSG00000107005	9030607J07Rik	0.362109	0.936613	2.65659	0.352562	0.724417
ENSMUSG00000107006	Gm5553	0.082228	0.580311	5.88673	0.0985795	0.921472
ENSMUSG00000107008	Gm2762	0.610142	-0.596065	5.76453	-0.103402	0.917644
ENSMUSG00000107009	6720475M21Rik	10.8258	-0.0181511	0.534777	-0.0339415	0.972924	0.999149
ENSMUSG00000107010	Gm43293	0.177417	-2.39956	5.8568	-0.409706	0.682022
ENSMUSG00000107011	Gm42906	0.173014	0	5.88673	0	1
ENSMUSG00000107012	4930528J11Rik	0.0636497	0.580311	5.88673	0.0985795	0.921472
ENSMUSG00000107013	Gm43635	0
ENSMUSG00000107014	1700126H18Rik	0
ENSMUSG00000107015	2900076G11Rik	0.236127	0	5.88673	0	1
ENSMUSG00000107016		0
ENSMUSG00000107017	Gm43196	4.15364	1.58284	1.31705	1.20181	0.229437	0.76937
ENSMUSG00000107018	Gm43694	6.54622	-0.0763164	0.732346	-0.104208	0.917004	0.995773
ENSMUSG00000107019	Gm43682	4.93763	0.385477	0.78569	0.490623	0.623693	0.942866
ENSMUSG00000107020	Gm6051	0.546466	1.58613	5.51874	0.287407	0.7738
ENSMUSG00000107021	Gm42853	1.72362	0.441243	1.05621	0.41776	0.676122
ENSMUSG00000107022	Gm36669	0.0330561	-0.718092	5.88673	-0.121985	0.902911
ENSMUSG00000107023	Gm42715	95.1348	-0.237501	0.429888	-0.552471	0.580626	0.934767
ENSMUSG00000107024		0.364712	-2.15958	5.86422	-0.368265	0.712676
ENSMUSG00000107025		1.85357	-3.59314	2.55956	-1.40381	0.160375
ENSMUSG00000107026	Gm7504	0
ENSMUSG00000107027	1700019F05Rik	0
ENSMUSG00000107028	Gm5043	0.27606	-0.718096	4.06757	-0.176542	0.859868
ENSMUSG00000107029	Gm43123	0.218654	-0.621884	5.88444	-0.105683	0.915834
ENSMUSG00000107030	Gm5291	0
ENSMUSG00000107031	Gm40292	0.0276086	0	5.88673	0	1
ENSMUSG00000107032	Gm5301	0.0373403	-0.718092	5.88673	-0.121985	0.902911
ENSMUSG00000107033	Gm43553	0
ENSMUSG00000107034	Gm19060	0
ENSMUSG00000107035	Ybx1-ps2	2.83887	1.25152	1.268	0.986999	0.323643	0.825782
ENSMUSG00000107036	Gm7596	0
ENSMUSG00000107037	Gm29793	0.387759	0.124635	3.90801	0.0318922	0.974558
ENSMUSG00000107040	Gm43791	0.0373403	-0.718092	5.88673	-0.121985	0.902911
ENSMUSG00000107041	Gm42735	31.8485	-0.43743	0.399008	-1.09629	0.27295	0.799464
ENSMUSG00000107042	4921513H07Rik	0.100869	2.1917	5.84645	0.374878	0.707751
ENSMUSG00000107043	Gm42849	4.06673	0.854377	1.2635	0.676202	0.498913	0.906364
ENSMUSG00000107044	Gm43086	0.416184	2.19171	5.84645	0.374878	0.707751
ENSMUSG00000107045	Gm43636	0.0582564	0	5.88673	0	1
ENSMUSG00000107046	Gm43849	0
ENSMUSG00000107047	Gm43298	0.104965	0	5.88673	0	1
ENSMUSG00000107048	Gm43807	8.38286	0.394587	0.614478	0.642151	0.520775	0.914424
ENSMUSG00000107049	Gm43771	0.179841	2.33036	5.842	0.398898	0.689969
ENSMUSG00000107050	C030017G13Rik	20.6598	0.104843	0.340539	0.307873	0.758179	0.96903
ENSMUSG00000107053	1700021F13Rik	0
ENSMUSG00000107054	C730045M19Rik	27.3876	0.0598827	0.371973	0.160987	0.872104	0.988118
ENSMUSG00000107056	Gm21048	0
ENSMUSG00000107057		642.203	-0.52142	1.03819	-0.502239	0.615499	0.942443
ENSMUSG00000107058	Gm42545	0.138965	0	5.88673	0	1
ENSMUSG00000107059	Gm43629	0.05883	0	5.88673	0	1
ENSMUSG00000107060	Gm38901	0.0269027	0	5.88673	0	1
ENSMUSG00000107061	Gm19590	0.347234	2.11575	4.42291	0.478362	0.632393
ENSMUSG00000107062	Gm43580	0.252591	-2.1668	5.86398	-0.369511	0.711747
ENSMUSG00000107063	Gm38554	0.0646772	-1.34322	5.88444	-0.228266	0.819439
ENSMUSG00000107064	Gm42561	0
ENSMUSG00000107065	Gm43155	0.0423369	-1.22361	5.88548	-0.207903	0.835305
ENSMUSG00000107066	Gm4482	0.889631	2.91875	3.2855	0.888373	0.37434
ENSMUSG00000107067	Gm42581	0.129098	0.987249	5.87202	0.168128	0.866483
ENSMUSG00000107068	Gm42742	116.307	0.0588779	0.284615	0.206868	0.836113	0.980829
ENSMUSG00000107069	Gm43772	0
ENSMUSG00000107070	Gm35191	0.0672459	1.56432	5.87202	0.266403	0.789929
ENSMUSG00000107071	Gm42420	0.0278171	-0.718092	5.88673	-0.121985	0.902911
ENSMUSG00000107072	Gm43090	0
ENSMUSG00000107073	4930428D20Rik	0
ENSMUSG00000107074	Gm18100	0.0229548	0	5.88673	0	1
ENSMUSG00000107075	Gm43068	0.0860027	-0.718092	5.88673	-0.121985	0.902911
ENSMUSG00000107076	Gm43480	5.53857	0.227191	0.786765	0.288766	0.77276	0.969824
ENSMUSG00000107078	Gm36840	0.173376	0	5.88673	0	1
ENSMUSG00000107079	Gm35648	0.38611	-0.718093	3.83991	-0.187008	0.851654
ENSMUSG00000107081	Gm43701	0.0216017	0.580311	5.88673	0.0985795	0.921472
ENSMUSG00000107082	Gm36378	0.498913	-0.618766	4.16684	-0.148498	0.88195
ENSMUSG00000107083	Gm43313	26.5269	-0.454931	0.353811	-1.2858	0.198513	0.745497
ENSMUSG00000107084	Gm43269	0
ENSMUSG00000107085	Gm42883	10.6196	-0.136561	0.564866	-0.241758	0.808967	0.97807
ENSMUSG00000107086	Gm43808	0.956413	3.7101	2.49711	1.48576	0.137344
ENSMUSG00000107087	Gm34411	0
ENSMUSG00000107089	Gm43443	0.0672459	1.56432	5.87202	0.266403	0.789929
ENSMUSG00000107090	Gm42884	0.65316	-0.718097	2.84421	-0.252477	0.800673
ENSMUSG00000107091	Gm43343	11.7852	-0.70933	0.552812	-1.28313	0.199447	0.74594
ENSMUSG00000107092	Gm7993	0.491368	-1.26933	2.94539	-0.430956	0.666501
ENSMUSG00000107093	Gm43452	0.192626	2.9326	5.82691	0.503285	0.614764
ENSMUSG00000107094	Gm43294	10.3217	-0.619769	0.580992	-1.06674	0.286088	0.804463
ENSMUSG00000107096	Gm43597	21.263	-0.468043	0.745011	-0.628236	0.529849	0.917852
ENSMUSG00000107097	Gm42584	0
ENSMUSG00000107098	Gm29815	0
ENSMUSG00000107100	Gm18482	0
ENSMUSG00000107102	Gm42726	0.269225	1.24827	5.88293	0.212185	0.831962
ENSMUSG00000107103	Gm43164	0.0259696	0	5.88673	0	1
ENSMUSG00000107105	Gm15820	0
ENSMUSG00000107106	Gm43760	0.463884	0.805988	3.04906	0.26434	0.791518
ENSMUSG00000107107		0
ENSMUSG00000107108	Gm9936	0.167179	0	5.88673	0	1
ENSMUSG00000107109	Gm42571	20.1189	-0.297911	0.276636	-1.07691	0.281522	0.801672
ENSMUSG00000107110	Gm42931	0.0259696	0	5.88673	0	1
ENSMUSG00000107111	Gm40304	0
ENSMUSG00000107112	Gm36241	0
ENSMUSG00000107113	Gm43092	0.0216017	0.580311	5.88673	0.0985795	0.921472
ENSMUSG00000107114	Gm43440	0
ENSMUSG00000107115	Gm43052	28.9988	0.193385	0.294703	0.656204	0.511693	0.910433
ENSMUSG00000107116	Gm43274	108.286	-0.143791	0.167814	-0.856845	0.39153	0.854591
ENSMUSG00000107117	Gm43842	1.27841	0.889301	1.65956	0.535866	0.592051
ENSMUSG00000107118	Gm42986	40.7299	0.208038	0.253236	0.821516	0.411352	0.863793
ENSMUSG00000107120	Gm43059	17.768	0.511052	0.405654	1.25982	0.207734	0.751027
ENSMUSG00000107121	1110006O24Rik	5.74306	-0.185906	0.744606	-0.24967	0.802843	0.977499
ENSMUSG00000107122	Gm32072	0.256635	1.56445	5.87201	0.266424	0.789913
ENSMUSG00000107123	Vmn2r-ps25	0
ENSMUSG00000107125	Gm3822	0.0245114	0	5.88673	0	1
ENSMUSG00000107126	Gm40289	0.193123	-2.96316	5.84351	-0.507085	0.612095
ENSMUSG00000107127	Gm6719	0
ENSMUSG00000107128	Gm42867	6.86243	0.230412	0.634066	0.363388	0.716315	0.959782
ENSMUSG00000107129	Gm43762	0
ENSMUSG00000107130	Gm43264	0
ENSMUSG00000107131	Gm43763	0
ENSMUSG00000107132	Gm15997	0.100869	2.1917	5.84645	0.374878	0.707751
ENSMUSG00000107133	Gm42787	0
ENSMUSG00000107134	Gm42528	0.212513	-1.22361	5.88548	-0.207903	0.835305
ENSMUSG00000107135	Gm43806	0
ENSMUSG00000107136	Gm42466	29.7076	-0.0603334	0.326476	-0.184802	0.853384	0.983533
ENSMUSG00000107139	Gm42475	0
ENSMUSG00000107140	Gm43811	5.70053	0.0443477	0.638541	0.0694516	0.94463	0.997147
ENSMUSG00000107141	Gm42654	0
ENSMUSG00000107142	4930566F21Rik	0.555148	2.3712	3.5577	0.666498	0.505093
ENSMUSG00000107143	Gm6598	7.13604	0.0608996	0.541682	0.112427	0.910485	0.995341
ENSMUSG00000107144	4930413E15Rik	0
ENSMUSG00000107145	Gm43442	0.653061	-2.07491	2.4038	-0.863178	0.38804
ENSMUSG00000107146		0.05883	0	5.88673	0	1
ENSMUSG00000107148	Gm42888	0.198994	-1.44547	5.86398	-0.246499	0.805296
ENSMUSG00000107149	Gm30708	0
ENSMUSG00000107151	Gm43810	0.169077	0	5.88673	0	1
ENSMUSG00000107152	Gm43152	0.0773253	-1.22361	5.88548	-0.207903	0.835305
ENSMUSG00000107153	Gm38404	0.0823034	0	5.88673	0	1
ENSMUSG00000107154	Gm7041	0
ENSMUSG00000107155	Gm43793	24.4605	-0.546318	0.409247	-1.33493	0.181898	0.725985
ENSMUSG00000107157	Gm3170	0
ENSMUSG00000107158	Gm42728	8.31771	-0.96823	0.661623	-1.46342	0.143354	0.673965
ENSMUSG00000107159	Gm7919	0
ENSMUSG00000107160	Gm42666	0
ENSMUSG00000107161	Gm43850	0.187157	1.01387	5.8485	0.173355	0.862372
ENSMUSG00000107162	Gm18593	0.253442	3.38019	5.81913	0.580875	0.561325
ENSMUSG00000107163	Gm43496	0.226707	0	5.86997	0	1
ENSMUSG00000107164	4933425D22Rik	0.196929	1.61463	5.84645	0.276174	0.782415
ENSMUSG00000107165	Gm43747	16.6431	-0.527047	0.454297	-1.16014	0.245993	0.77895
ENSMUSG00000107167	B3galt9	0.0914149	0.580311	5.88673	0.0985795	0.921472
ENSMUSG00000107168	Gm42507	0.164764	0	5.88673	0	1
ENSMUSG00000107169		2.93772	-2.96113	4.57823	-0.646785	0.517771	0.912827
ENSMUSG00000107171	Gm42572	26.1338	-0.109929	0.273229	-0.402333	0.687439	0.955372
ENSMUSG00000107172	4933430H06Rik	0.364536	3.09984	4.37482	0.708564	0.478595
ENSMUSG00000107173	Gm43266	0.940915	1.56214	1.93782	0.806133	0.420166
ENSMUSG00000107175		0
ENSMUSG00000107176	Gm9794	6.9891	-1.35617	0.819151	-1.65558	0.0978069	0.601248
ENSMUSG00000107177	Gm43845	0
ENSMUSG00000107178	Gm42531	4.04888	0.73478	0.858021	0.856366	0.391795	0.854591
ENSMUSG00000107179	Gm43069	0.0269027	0	5.88673	0	1
ENSMUSG00000107180	Gm43638	0
ENSMUSG00000107181	Gm17768	0.14196	0	5.88673	0	1
ENSMUSG00000107182	Gm43268	10.3083	-0.144188	0.598763	-0.240811	0.809702	0.97807
ENSMUSG00000107183	Gm18452	0
ENSMUSG00000107184	Gm18222	0.122685	-1.34322	5.88444	-0.228266	0.819439
ENSMUSG00000107185	Gm42642	0.0594279	0	5.88673	0	1
ENSMUSG00000107187	Gm7663	0
ENSMUSG00000107189	Gm42689	0
ENSMUSG00000107190		8.28756	-0.350555	0.882762	-0.397112	0.691285	0.956586
ENSMUSG00000107191	Gm43579	0.141509	0	5.88673	0	1
ENSMUSG00000107192	Gm19583	0
ENSMUSG00000107193	Gm43700	0
ENSMUSG00000107194	Gm43173	0.357901	2.08929	3.87795	0.538761	0.590052
ENSMUSG00000107195	4930589O11Rik	2.59176	-0.0253966	0.969583	-0.0261934	0.979103	1
ENSMUSG00000107197	Gm43312	21.4637	-0.592852	0.485142	-1.22202	0.221701	0.762936
ENSMUSG00000107198	Gm19619	0.258643	-1.34322	5.88444	-0.228266	0.81944
ENSMUSG00000107199	Gm42550	0.0661123	-1.34322	5.88444	-0.228266	0.819439
ENSMUSG00000107200	Gm43039	20.1849	0.237726	0.328923	0.722741	0.469839	0.894705
ENSMUSG00000107201	5930420M18Rik	15.7605	-0.620295	0.423286	-1.46543	0.142804	0.673965
ENSMUSG00000107202		0
ENSMUSG00000107203	Gm7542	0
ENSMUSG00000107204	Gm43067	0
ENSMUSG00000107205	Gm42576	49.1825	-0.688024	0.298148	-2.30766	0.0210182	0.335901
ENSMUSG00000107206	Gm42736	0
ENSMUSG00000107207	Gm42897	1.25151	-1.46229	1.82807	-0.799908	0.423764
ENSMUSG00000107208	D130004A15Rik	0
ENSMUSG00000107209	Gm42599	0.360271	-2.41899	5.85625	-0.413061	0.679562
ENSMUSG00000107211	Gm5864	0.086498	0	5.88673	0	1
ENSMUSG00000107212	Gm5302	0.100869	2.1917	5.84645	0.374878	0.707751
ENSMUSG00000107213	Gm3302	0.118641	0.580311	5.88673	0.0985795	0.921472
ENSMUSG00000107214	4930500F04Rik	0.215203	0	5.88673	0	1
ENSMUSG00000107215	Gm43197	20.5637	1.23875	0.52552	2.3572	0.0184136	0.313089
ENSMUSG00000107216	2210412B16Rik	2.86005	0.514862	1.01694	0.506284	0.612657	0.941686
ENSMUSG00000107217	4930524B17Rik	0.0581346	0	5.88673	0	1
ENSMUSG00000107218	Gm42530	0
ENSMUSG00000107219	Gm42738	0.105842	-2.10724	5.86601	-0.35923	0.719423
ENSMUSG00000107220	Gm9555	0.0432034	1.17393	5.88391	0.199515	0.84186
ENSMUSG00000107222	Gm43198	0.0688645	0	5.88673	0	1
ENSMUSG00000107223	Gm18327	0.116402	0	5.88673	0	1
ENSMUSG00000107224		6.3862	-1.50988	1.35663	-1.11296	0.265725	0.795084
ENSMUSG00000107225	Gm43637	23.9243	-0.216013	0.365492	-0.59102	0.554507	0.928498
ENSMUSG00000107226	Gm43594	0.0216017	0.580311	5.88673	0.0985795	0.921472
ENSMUSG00000107227	Gm42559	15.0514	0.44637	0.518223	0.861348	0.389046	0.853221
ENSMUSG00000107228		9.11574	-2.4103	1.4008	-1.72065	0.0853137	0.572633
ENSMUSG00000107229		0
ENSMUSG00000107230	Gm19265	3.62864	-0.157656	0.956795	-0.164775	0.869121	0.986981
ENSMUSG00000107231		0.0552172	0	5.88673	0	1
ENSMUSG00000107232	1700017L05Rik	0
ENSMUSG00000107233	Gm42959	0.0276086	0	5.88673	0	1
ENSMUSG00000107234	Gm43371	0
ENSMUSG00000107237	Gm29926	0.0892795	-0.718092	5.88673	-0.121985	0.902911
ENSMUSG00000107238	Gm42758	0.130143	-0.718089	5.88673	-0.121984	0.902911
ENSMUSG00000107240	Gm43231	0.264484	3.41973	5.81855	0.587728	0.556715
ENSMUSG00000107241	Gm43129	0.0606647	-0.718092	5.88673	-0.121985	0.902911
ENSMUSG00000107242		0
ENSMUSG00000107243	Gm43631	0
ENSMUSG00000107244	Gm43699	0.0869713	0	5.88673	0	1
ENSMUSG00000107245	Gm42803	0
ENSMUSG00000107246	Gm42560	0.0234819	0	5.88673	0	1
ENSMUSG00000107247	Gm43227	0.191477	0.00324465	5.88673	0.000551181	0.99956
ENSMUSG00000107248	Gm43851	0
ENSMUSG00000107251	Gm43102	0.310416	-3.16573	5.83987	-0.54209	0.587757
ENSMUSG00000107252	Litafd	0.0269027	0	5.88673	0	1
ENSMUSG00000107253	Gm43634	7.20021	1.12517	0.75673	1.48689	0.137044	0.668063
ENSMUSG00000107254	Gm43769	3.51524	1.06094	1.07941	0.982889	0.325662	0.827241
ENSMUSG00000107255	Gm43416	0
ENSMUSG00000107256	Gm13821	0.216086	3.30106	5.82034	0.56716	0.570606
ENSMUSG00000107257	Gm43028	0.287534	-0.616086	3.48282	-0.176893	0.859593
ENSMUSG00000107258	Olfr1401-ps1	0
ENSMUSG00000107259	Gm5298	0.0270108	0.580311	5.88673	0.0985795	0.921472
ENSMUSG00000107260		3598.15	0.386387	0.080681	4.78908	1.67551e-06	0.00060286
ENSMUSG00000107261	Trmt112-ps1	1.25308	-2.58796	5.85177	-0.442252	0.658307
ENSMUSG00000107262	Gm18753	0.554712	1.88803	2.64921	0.712675	0.476047
ENSMUSG00000107263	Gm42471	0.424258	-2.98188	3.69552	-0.806892	0.419729
ENSMUSG00000107264		0.0291235	0	5.88673	0	1
ENSMUSG00000107265	Gm15469	0.0699186	0	5.88673	0	1
ENSMUSG00000107266	Gm43698	0
ENSMUSG00000107270	Tgif1-ps	0.0552172	0	5.88673	0	1
ENSMUSG00000107271	BC028471	0.0432034	1.17393	5.88391	0.199515	0.84186
ENSMUSG00000107272	Gm34583	0.318294	2.9326	5.82691	0.503285	0.614764
ENSMUSG00000107273		0
ENSMUSG00000107276	Gm42858	0.600042	1.72447	4.80009	0.359258	0.719402
ENSMUSG00000107277	Gm10461	14.5346	0.0848605	0.357649	0.237273	0.812445	0.97827
ENSMUSG00000107278	Gm42600	3.24175	-3.34736	1.33966	-2.49867	0.012466	0.264858
ENSMUSG00000107279	Gm43450	0
ENSMUSG00000107280	Potefam3c	0.46512	3.47767	4.86267	0.715177	0.474499
ENSMUSG00000107281		0.0234819	0	5.88673	0	1
ENSMUSG00000107282	Gm43630	0
ENSMUSG00000107283	Mpv17	65.8424	0.0681051	0.278883	0.244207	0.807071	0.97807
ENSMUSG00000107284	Gm43280	0.16335	0	5.88673	0	1
ENSMUSG00000107285	Gm3176	0.0755536	0.792978	5.8795	0.134872	0.892713
ENSMUSG00000107286	Gm43788	86.9093	-0.261508	0.18676	-1.40023	0.161444	0.701871
ENSMUSG00000107287	Gm43458	0
ENSMUSG00000107288	A430102K17Rik	0.0993919	0	5.88673	0	1
ENSMUSG00000107289	Gm43026	0.05445	0	5.88673	0	1
ENSMUSG00000107290	Gm43282	0
ENSMUSG00000107291	3110031N09Rik	0.0576653	0	5.88673	0	1
ENSMUSG00000107292	Gm42733	1.02679	-0.769061	1.70969	-0.449824	0.652837
ENSMUSG00000107294		0
ENSMUSG00000107295	Gm42896	0
ENSMUSG00000107296	Gm43500	0
ENSMUSG00000107298		0.0295909	0	5.88673	0	1
ENSMUSG00000107299	Gm43228	0
ENSMUSG00000107300	Gm43279	0.328434	0.341125	5.3692	0.0635337	0.949341
ENSMUSG00000107301	Gm43688	0
ENSMUSG00000107303	Gm18861	0.132437	-2.41899	5.85625	-0.413061	0.679562
ENSMUSG00000107304	Gm43775	65.4278	-0.30582	0.217048	-1.409	0.158835	0.697231
ENSMUSG00000107305	Gm43262	0.0556342	-1.34322	5.88444	-0.228266	0.819439
ENSMUSG00000107306	Gm42577	9.81204	0.158182	0.670285	0.235991	0.813439	0.97827
ENSMUSG00000107307	Gm42935	0
ENSMUSG00000107308	Gm43234	0
ENSMUSG00000107309	Gm43232	0
ENSMUSG00000107310	Gm7452	6.50345	0.610067	1.09915	0.555035	0.578871	0.934305
ENSMUSG00000107312	Gm43229	0.566878	-0.767639	2.33331	-0.328991	0.742162
ENSMUSG00000107313	Gm43332	0.410802	0.230494	3.41295	0.067535	0.946156
ENSMUSG00000107314	Gm20488	0.587474	-0.981673	1.94152	-0.50562	0.613123
ENSMUSG00000107315	BC080696	0.10738	0.580311	5.88673	0.0985795	0.921472
ENSMUSG00000107316	Gm42964	0.0288327	0	5.88673	0	1
ENSMUSG00000107317	Gm19719	0.698973	1.12764	2.0722	0.544175	0.586321
ENSMUSG00000107318	Gm30003	0
ENSMUSG00000107319	Gm42670	2.03304	-1.05285	1.1943	-0.88156	0.378015
ENSMUSG00000107320	Gm42549	38.0229	-0.0598222	0.281259	-0.212694	0.831565	0.980473
ENSMUSG00000107322	4933439J24Rik	0.25953	3.19662	5.82204	0.549056	0.582967
ENSMUSG00000107323		0.0763856	-0.718092	5.88673	-0.121985	0.902911
ENSMUSG00000107324		0.111207	1.36269	5.87981	0.231757	0.816727
ENSMUSG00000107325	Gm43425	0.19526	2.60919	5.83424	0.44722	0.654716
ENSMUSG00000107326	Gm43038	0
ENSMUSG00000107327	Gm7478	0.0336229	0.580311	5.88673	0.0985795	0.921472
ENSMUSG00000107329		8.06233	5.15906	3.23368	1.59542	0.110619	0.63014
ENSMUSG00000107331	Gm42732	18.0802	-0.211877	0.45379	-0.466905	0.640568	0.947102
ENSMUSG00000107332		0
ENSMUSG00000107333	Gm43008	0.0289904	0	5.88673	0	1
ENSMUSG00000107334	Gm7538	0.0531946	0	5.88673	0	1
ENSMUSG00000107335	Gm43372	1.4744	3.48239	1.53727	2.2653	0.0234942
ENSMUSG00000107336	Gm43461	1.42693	-0.00234685	1.46803	-0.00159864	0.998724
ENSMUSG00000107337	Gm43596	0.357954	0.230374	3.39595	0.0678378	0.945915
ENSMUSG00000107338		53.1691	-0.194757	0.291727	-0.667599	0.50439	0.907421
ENSMUSG00000107340	Gm42789	0.36582	-0.718092	4.45807	-0.161077	0.872033
ENSMUSG00000107341	1700065J11Rik	0
ENSMUSG00000107344	Gm2559	0
ENSMUSG00000107345		0
ENSMUSG00000107346	Gm43225	0.028896	0	5.88673	0	1
ENSMUSG00000107347		0
ENSMUSG00000107348	Gm6468	0
ENSMUSG00000107349	Gm6655	0.0913031	-0.718092	5.88673	-0.121985	0.902911
ENSMUSG00000107350	Gm19610	0
ENSMUSG00000107351	Gm43764	0.0423369	-1.22361	5.88548	-0.207903	0.835305
ENSMUSG00000107352	Gm43660	0.815482	2.06872	2.79351	0.740546	0.458969
ENSMUSG00000107353	4930430O22Rik	0
ENSMUSG00000107354	Gm43040	0
ENSMUSG00000107355	AI839979	1.13825	-1.63677	1.95986	-0.835145	0.403636
ENSMUSG00000107356	Gm18118	0
ENSMUSG00000107357	Gm42662	0.302037	1.51012	3.93763	0.383509	0.701343
ENSMUSG00000107358	Gm43168	5.0939	0.604671	0.733935	0.823876	0.41001	0.863643
ENSMUSG00000107359	Gm43295	0.194045	-1.26558	5.8851	-0.215047	0.82973
ENSMUSG00000107360	Gm42558	0
ENSMUSG00000107362	Gm40309	46.5324	-0.1375	0.322065	-0.426933	0.669428	0.952026
ENSMUSG00000107363	Gm43373	0
ENSMUSG00000107364	Gm43051	39.3828	-0.0617766	0.311371	-0.198402	0.84273	0.982046
ENSMUSG00000107365	Gm43479	0.0582469	0	5.88673	0	1
ENSMUSG00000107368	1700018A23Rik	0.114303	0.785616	5.87981	0.133613	0.893709
ENSMUSG00000107369	Gstm2-ps1	0.195952	0	5.88673	0	1
ENSMUSG00000107370	Gm43588	5.26945	0.34885	0.768402	0.453994	0.649833	0.948099
ENSMUSG00000107371	Gm43784	0.362174	2.93261	5.82691	0.503286	0.614763
ENSMUSG00000107372		6.07008	26.4579	5.79848	4.56291
ENSMUSG00000107373	Gm42668	0.0423369	-1.22361	5.88548	-0.207903	0.835305
ENSMUSG00000107374	Gm43172	0.244741	0.70615	5.85467	0.120613	0.903997
ENSMUSG00000107375	Gm43084	0
ENSMUSG00000107376	Gm42661	0
ENSMUSG00000107377	Gm42801	0.164644	0	5.88673	0	1
ENSMUSG00000107378	Gm18995	0.0500096	0.580311	5.88673	0.0985795	0.921472
ENSMUSG00000107379	Gm43126	0.0336229	0.580311	5.88673	0.0985795	0.921472
ENSMUSG00000107380	Vmn1r-ps6	0.0672459	1.56432	5.87202	0.266403	0.789929
ENSMUSG00000107383	Gm4366	4.84023	-1.58799	0.998802	-1.5899	0.111858	0.63062
ENSMUSG00000107384	Gm42557	0.080017	0	5.88673	0	1
ENSMUSG00000107385	C330024D21Rik	0.162771	0.00324187	5.88673	0.000550709	0.999561
ENSMUSG00000107386	Gm42800	0.0291235	0	5.88673	0	1
ENSMUSG00000107387	5430435K18Rik	0
ENSMUSG00000107388	Gm42788	0
ENSMUSG00000107389	Gm43124	0.230661	0	5.88673	0	1
ENSMUSG00000107390	Gm43323	93.1597	-0.0749213	0.217705	-0.344142	0.73074	0.963531
ENSMUSG00000107392	Pramel35	0.0991684	-1.99079	5.87022	-0.339134	0.734509

### Sheet: Y, 30D Reint vs Y, Ctrl
ensembl_gene_id	external_gene_name	baseMean	log2FoldChange	lfcSE	stat	pvalue	padj
ENSMUSG00000000001	Gnai3	245.683	-0.149155	0.118842	-1.25507	0.209453	0.82901
ENSMUSG00000000003	Pbsn	0
ENSMUSG00000000028	Cdc45	9.89974	0.689233	0.697183	0.988597	0.32286	0.897574
ENSMUSG00000000031	H19	0.11763	1.67861	6.19119	0.271129	0.786292
ENSMUSG00000000037	Scml2	0.53073	-1.77917	3.10571	-0.572869	0.566734
ENSMUSG00000000049	Apoh	0.0327556	0	6.20515	0	1
ENSMUSG00000000056	Narf	383.837	0.0707925	0.22165	0.319388	0.749432	0.986754
ENSMUSG00000000058	Cav2	22.9169	0.0334939	0.683578	0.0489979	0.960921	0.998344
ENSMUSG00000000078	Klf6	607.221	0.406254	0.142196	2.85701	0.00427657	0.237651
ENSMUSG00000000085	Scmh1	217.77	0.167201	0.140613	1.18909	0.234406	0.84955
ENSMUSG00000000088	Cox5a	32.0751	0.0934344	0.366344	0.255045	0.798688	0.990365
ENSMUSG00000000093	Tbx2	3.44263	-0.597423	1.02979	-0.580142	0.561819	0.966269
ENSMUSG00000000094	Tbx4	0.0336229	0.694536	6.20515	0.111929	0.91088
ENSMUSG00000000103	Zfy2	0
ENSMUSG00000000120	Ngfr	0.225614	0.762938	6.19829	0.123088	0.902037
ENSMUSG00000000125	Wnt3	0
ENSMUSG00000000126	Wnt9a	0.371654	3.31085	6.14381	0.538892	0.589961
ENSMUSG00000000127	Fer	306.757	-0.138022	0.143467	-0.962043	0.336028	0.903037
ENSMUSG00000000131	Xpo6	463.497	-0.104153	0.401954	-0.259117	0.795545	0.990293
ENSMUSG00000000134	Tfe3	776.23	-0.0840898	0.145627	-0.577432	0.563648	0.966489
ENSMUSG00000000142	Axin2	3.68871	-2.63034	1.5194	-1.73117	0.083421	0.690093
ENSMUSG00000000148	Brat1	176.984	0.107083	0.152235	0.703406	0.481803	0.944424
ENSMUSG00000000149	Gna12	1064.98	-0.0125659	0.0910302	-0.138041	0.890208	0.993774
ENSMUSG00000000154	Slc22a18	0.56353	0	4.2847	0	1
ENSMUSG00000000157	Itgb2l	0.190209	0	6.20515	0	1
ENSMUSG00000000159	Igsf5	0.0269027	0	6.20515	0	1
ENSMUSG00000000167	Pih1d2	2.65286	-1.5941	1.64854	-0.966975	0.333557
ENSMUSG00000000168	Dlat	100.728	-0.499384	0.380659	-1.3119	0.189555	0.81765
ENSMUSG00000000171	Sdhd	83.094	-0.131347	0.174399	-0.75314	0.451366	0.937123
ENSMUSG00000000182	Fgf23	0.144416	0.694536	6.20515	0.111929	0.91088
ENSMUSG00000000183	Fgf6	0.268334	0	6.20515	0	1
ENSMUSG00000000184	Ccnd2	189.938	2.81195	1.51022	1.86194	0.062611	0.643032
ENSMUSG00000000194	Gpr107	487.778	-0.187103	0.397703	-0.470459	0.638027	0.978458
ENSMUSG00000000197	Nalcn	0.758678	0.694547	2.64583	0.262506	0.792931
ENSMUSG00000000202	Btbd17	3.5908	-1.92756	1.43286	-1.34525	0.178543	0.808333
ENSMUSG00000000204	Slfn4	1.44291	0.694548	2.33245	0.297776	0.765874
ENSMUSG00000000214	Th	0.104069	0.694536	6.20515	0.111929	0.91088
ENSMUSG00000000215	Ins2	0
ENSMUSG00000000216	Scnn1g	0
ENSMUSG00000000223	Drp2	2.14022	0.577658	1.83134	0.31543	0.752435
ENSMUSG00000000244	Tspan32	33.4236	0.868483	0.333445	2.60458	0.00919871	0.330777
ENSMUSG00000000247	Lhx2	0.838546	-0.741464	2.91406	-0.254444	0.799153
ENSMUSG00000000248	Clec2g	0.137184	0.694536	6.20515	0.111929	0.91088
ENSMUSG00000000253	Gmpr	68.5364	0.417022	0.296629	1.40587	0.159763	0.787058
ENSMUSG00000000263	Glra1	0.232884	1.48427	6.19829	0.239465	0.810745
ENSMUSG00000000266	Mid2	3.4435	-1.15521	1.67232	-0.690782	0.489702	0.946319
ENSMUSG00000000275	Trim25	295.017	0.160441	0.21041	0.762515	0.445753	0.93558
ENSMUSG00000000276	Dgke	32.057	-0.387213	0.410666	-0.94289	0.345737	0.907671
ENSMUSG00000000278	Scpep1	274.425	0.301953	0.135343	2.23102	0.0256796	0.475698
ENSMUSG00000000282	Mnt	270.971	-0.0078648	0.205264	-0.0383156	0.969436	0.998994
ENSMUSG00000000290	Itgb2	2337.86	0.00797546	0.0756632	0.105407	0.916053	0.994111
ENSMUSG00000000295	Hddc2	21.0786	-0.563692	0.418739	-1.34617	0.178249	0.808333
ENSMUSG00000000296	Tpd52l1	0.451611	-0.748135	5.18961	-0.14416	0.885374
ENSMUSG00000000301	Pemt	0.852907	-3.0332	2.43998	-1.24313	0.213821
ENSMUSG00000000303	Cdh1	1.1112	0.694547	2.8961	0.239821	0.810469
ENSMUSG00000000305	Cdh4	1.87114	-0.983951	1.68446	-0.584133	0.559131
ENSMUSG00000000308	Ckmt1	0.875431	1.75658	3.07617	0.571027	0.567981
ENSMUSG00000000317	Bcl6b	0.511208	-2.47499	2.73797	-0.903951	0.366022
ENSMUSG00000000318	Clec10a	16.9702	-0.983493	0.902873	-1.08929	0.276025	0.875757
ENSMUSG00000000320	Alox12	1.4034	2.0909	1.66454	1.25615	0.209063
ENSMUSG00000000325		291.886	0.0916587	0.194295	0.471749	0.637106	0.978458
ENSMUSG00000000326	Comt	453	0.247974	0.135418	1.83118	0.0670733	0.65028
ENSMUSG00000000339	Rtca	53.7423	0.0216165	0.47939	0.0450917	0.964034	0.998344
ENSMUSG00000000340	Dbt	117.051	0.409553	0.443473	0.923512	0.35574	0.911912
ENSMUSG00000000346	Dazap2	285.693	-0.164459	0.10969	-1.49932	0.133792	0.763182
ENSMUSG00000000355	Mcts1	57.8275	0.165072	0.303667	0.543595	0.58672	0.969706
ENSMUSG00000000359	Rem1	0.393176	1.92455	5.41723	0.355265	0.722391
ENSMUSG00000000365	Rnf17	29.4644	0.290719	0.433844	0.670101	0.502793	0.948234
ENSMUSG00000000374	Trappc10	328.35	-0.085517	0.100349	-0.852199	0.394103	0.922973
ENSMUSG00000000378	Ccm2	195.199	0.0855656	0.144781	0.591	0.554521	0.963538
ENSMUSG00000000381	Wap	0.0543851	1.48427	6.19829	0.239465	0.810745
ENSMUSG00000000384	Tbrg4	70.6339	0.161004	0.406878	0.395707	0.692321	0.984813
ENSMUSG00000000385	Tmprss2	0.142203	2.10319	6.17388	0.340659	0.73336
ENSMUSG00000000386	Mx1	135.261	-0.25359	0.414045	-0.612469	0.540228	0.960617
ENSMUSG00000000392	Fap	5.61388	-1.81691	1.47752	-1.2297	0.218809	0.835671
ENSMUSG00000000394	Gcg	0.190126	2.72341	6.15537	0.442445	0.658167
ENSMUSG00000000399	Ndufa9	123.144	0.0729367	0.182747	0.399113	0.68981	0.984036
ENSMUSG00000000402	Egfl6	0.0504977	0.694536	6.20515	0.111929	0.91088
ENSMUSG00000000409	Lck	0.484696	0	6.20515	0	1
ENSMUSG00000000411	Tssk3	0.109549	0.694536	6.20515	0.111929	0.91088
ENSMUSG00000000416	Cttnbp2	4.48933	-2.65098	1.81229	-1.46278	0.143527	0.770106
ENSMUSG00000000420	Galnt1	686.098	0.231492	0.121353	1.90759	0.0564446	0.618842
ENSMUSG00000000435	Myf5	0
ENSMUSG00000000439	Mkrn2	55.8015	0.0450168	0.258923	0.173862	0.861974	0.993774
ENSMUSG00000000440	Pparg	1.44937	2.32862	1.71988	1.35394	0.175756
ENSMUSG00000000441	Raf1	347.783	-0.252014	0.123595	-2.03903	0.041447	0.562495
ENSMUSG00000000486	Septin1	1.32125	-1.17473	1.6665	-0.704909	0.480867
ENSMUSG00000000489	Pdgfb	562.142	0.178672	0.0958914	1.86328	0.0624233	0.641573
ENSMUSG00000000530	Acvrl1	115.298	0.715865	0.423187	1.6916	0.0907214	0.69855
ENSMUSG00000000531	Tamalin	2.42069	0.706538	1.24306	0.568386	0.569773
ENSMUSG00000000532	Acvr1b	135.804	0.157441	0.180691	0.871326	0.383576	0.922007
ENSMUSG00000000538	Tom1l2	172.494	0.166268	0.237776	0.699266	0.484386	0.945304
ENSMUSG00000000544	Gpa33	0.636626	2.57451	3.91208	0.658093	0.510478
ENSMUSG00000000552	Zfp385a	393.108	-0.0504037	0.11989	-0.420416	0.674182	0.984015
ENSMUSG00000000555	Itga5	139.63	0.219562	0.152098	1.44355	0.148865	0.774958
ENSMUSG00000000560	Gabra2	2.46222	1.22651	0.918088	1.33594	0.18157
ENSMUSG00000000561	Wdr77	122.009	0.00451841	0.227278	0.0198806	0.984139	1
ENSMUSG00000000562	Adora3	315.773	0.165871	0.140243	1.18274	0.236911	0.84955
ENSMUSG00000000563	Atp5pb	235.922	-0.135817	0.249243	-0.544917	0.585811	0.969706
ENSMUSG00000000567	Sox9	1.74249	1.34626	1.37876	0.976432	0.32885
ENSMUSG00000000568	Hnrnpd	550.578	-0.152831	0.156298	-0.977816	0.328165	0.899942
ENSMUSG00000000579	Dynlt1c	89.1029	0.341112	0.391427	0.871459	0.383503	0.922007
ENSMUSG00000000581	C1d	61.8597	-0.398006	0.344861	-1.15411	0.248457	0.855665
ENSMUSG00000000594	Gm2a	480.289	-0.0333374	0.0884308	-0.376989	0.706182	0.985309
ENSMUSG00000000600	Krit1	389.187	-0.169022	0.149662	-1.12935	0.258749	0.86246
ENSMUSG00000000605	Clcn4	391.996	0.00699336	0.102287	0.0683696	0.945491	0.99743
ENSMUSG00000000606	Vmn2r88	0.056011	0	6.20515	0	1
ENSMUSG00000000617	Grm6	0.172253	1.47691	6.19858	0.238266	0.811675
ENSMUSG00000000627	Sema4f	0.227839	0	6.20515	0	1
ENSMUSG00000000628	Hk2	1813.79	-0.0105159	0.0988661	-0.106365	0.915293	0.994067
ENSMUSG00000000631	Myo18a	1620.01	-0.22008	0.206385	-1.06636	0.286262	0.882221
ENSMUSG00000000632	Sez6	0.610332	1.48087	3.95388	0.374536	0.708005
ENSMUSG00000000673	Haao	32.9856	-0.0325807	0.490641	-0.0664044	0.947056	0.99743
ENSMUSG00000000682	Cd52	114.714	-0.0852705	0.240892	-0.353978	0.723355	0.985522
ENSMUSG00000000686	Abhd15	278.544	-0.174651	0.126994	-1.37526	0.16905	0.79686
ENSMUSG00000000690	Hoxb6	0.55282	2.44195	2.04206	1.19583	0.231764
ENSMUSG00000000693	Loxl3	90.8331	0.534172	0.326495	1.63608	0.101822	0.717246
ENSMUSG00000000701	Tcl1b5	0
ENSMUSG00000000706	Btn1a1	0.0699769	0	6.20515	0	1
ENSMUSG00000000708	Kat2b	221.409	0.105295	0.282638	0.372544	0.709488	0.985496
ENSMUSG00000000711	Rab5b	281.23	0.00660074	0.107604	0.0613429	0.951086	0.99743
ENSMUSG00000000724	Cryba1	0
ENSMUSG00000000730	Dnmt3l	0.100869	2.30593	6.16695	0.373918	0.708466
ENSMUSG00000000731	Aire	0.495226	0	6.20515	0	1
ENSMUSG00000000732	Icosl	541.843	0.0372717	0.0750902	0.496359	0.619641	0.976043
ENSMUSG00000000738	Spg7	209.469	-0.167877	0.257675	-0.651508	0.514718	0.952982
ENSMUSG00000000739	Sult5a1	0.0635053	0	6.20515	0	1
ENSMUSG00000000740	Rpl13	939.184	-0.0593932	0.141925	-0.418483	0.675594	0.984015
ENSMUSG00000000743	Chmp1a	113.391	0.100832	0.180247	0.559411	0.575881	0.969178
ENSMUSG00000000751	Rpa1	126.662	-0.582435	0.389381	-1.4958	0.134706	0.764357
ENSMUSG00000000753	Serpinf1	93.1862	-0.576809	0.278488	-2.07122	0.0383385	0.549185
ENSMUSG00000000759	Tubgcp3	279.6	-0.192366	0.23177	-0.829986	0.406547	0.927468
ENSMUSG00000000766	Oprm1	0.565518	3.31043	5.90804	0.560326	0.575257
ENSMUSG00000000776	Polr3d	69.2938	-0.197103	0.193791	-1.01709	0.309112	0.890696
ENSMUSG00000000782	Tcf7	0.32004	0.352005	4.75767	0.0739868	0.941021
ENSMUSG00000000787	Ddx3x	1797.45	-0.00555716	0.118145	-0.0470369	0.962484	0.998344
ENSMUSG00000000791	Il12rb1	1.64343	-0.748143	2.3869	-0.313437	0.753948
ENSMUSG00000000792	Slc5a5	2.4676	-1.0352	1.10868	-0.93372	0.350448
ENSMUSG00000000794	Kcnn3	1.32478	1.83186	2.32189	0.788953	0.430139
ENSMUSG00000000804	Usp32	298.263	-0.0841904	0.257953	-0.326379	0.744138	0.986631
ENSMUSG00000000805	Car4	0.100584	1.28815	6.20248	0.207682	0.835477
ENSMUSG00000000811	Txnrd3	15.9163	-0.120976	0.477327	-0.253445	0.799925	0.990658
ENSMUSG00000000817	Fasl	0.278793	2.00065	6.17778	0.323846	0.746054
ENSMUSG00000000823	Zfp512b	204.242	-0.100554	0.370507	-0.271397	0.786086	0.989915
ENSMUSG00000000826	Dnajc5	467.39	0.0385135	0.20255	0.190143	0.849197	0.993774
ENSMUSG00000000827	Tpd52l2	163.061	0.0270736	0.159829	0.169391	0.865489	0.993774
ENSMUSG00000000838	Fmr1	380.928	0.119658	0.203139	0.589046	0.555831	0.96386
ENSMUSG00000000861	Bcl11a	16.5936	-0.835361	0.927492	-0.900667	0.367766	0.916655
ENSMUSG00000000869	Il4	0.231118	0.212136	6.13782	0.0345621	0.972429
ENSMUSG00000000876	Pxmp4	34.076	-0.135096	0.406676	-0.332196	0.739742	0.986576
ENSMUSG00000000881	Dlg3	143.577	0.611347	0.408718	1.49577	0.134714	0.764357
ENSMUSG00000000884	Gnb1l	18.1145	-0.135303	0.9419	-0.143649	0.885778	0.993774
ENSMUSG00000000889	Dbh	0.176239	2.00065	6.17778	0.323846	0.746054
ENSMUSG00000000901	Mmp11	13.8895	0.689752	0.934776	0.73788	0.460587	0.941423
ENSMUSG00000000902	Smarcb1	203.745	-0.0187807	0.164916	-0.11388	0.909333	0.994067
ENSMUSG00000000903	Vpreb3	0.0857731	0	6.20515	0	1
ENSMUSG00000000915	Hip1r	30.3469	-2.10022	0.925699	-2.2688	0.0232806	0.459083
ENSMUSG00000000916	Nsun5	81.9038	0.360753	0.486905	0.740911	0.458747	0.940506
ENSMUSG00000000934	Top1mt	48.9647	0.094175	0.241034	0.390713	0.696009	0.984983
ENSMUSG00000000938	Hoxa10	0.0211684	0	6.20515	0	1
ENSMUSG00000000942	Hoxa4	0.0611639	0	6.20515	0	1
ENSMUSG00000000948	Gm38393	0.760305	-0.74814	3.89298	-0.192177	0.847604
ENSMUSG00000000957	Mmp14	231.031	-0.0424994	0.168974	-0.251515	0.801416	0.990849
ENSMUSG00000000958	Slc7a7	254.148	0.103099	0.238807	0.431725	0.665941	0.983967
ENSMUSG00000000959	Oxa1l	192.868	0.0832284	0.172577	0.482269	0.629615	0.977392
ENSMUSG00000000976	Heatr6	164.695	0.585708	0.34087	1.71827	0.0857468	0.693608
ENSMUSG00000000982	Ccl3	112.116	0.300185	0.418961	0.716498	0.473684	0.944424
ENSMUSG00000000983	Wfdc18	0.0540215	1.47691	6.19858	0.238266	0.811675
ENSMUSG00000001014	Icam4	0.360037	0	4.05703	0	1
ENSMUSG00000001016	Ilf2	106.45	-0.19553	0.19102	-1.02361	0.306019	0.89051
ENSMUSG00000001017	Chtop	228.94	-0.0629157	0.145171	-0.433389	0.664732	0.983482
ENSMUSG00000001018	Snapin	135.043	-0.0740199	0.222192	-0.333135	0.739033	0.986576
ENSMUSG00000001020	S100a4	1.42987	0.386738	1.935	0.199864	0.841587
ENSMUSG00000001021	S100a3	0.41453	1.57666	4.6372	0.340002	0.733855
ENSMUSG00000001023	S100a5	0.0571858	0	6.20515	0	1
ENSMUSG00000001025	S100a6	1.53131	0.269801	1.79102	0.150641	0.880259
ENSMUSG00000001027	Scn4a	0.12175	-0.0267974	6.20515	-0.00431858	0.996554
ENSMUSG00000001029	Icam2	4.71184	2.1953	1.48817	1.47517	0.140168	0.768329
ENSMUSG00000001034	Mapk7	156.565	-0.0670305	0.280448	-0.239012	0.811096	0.991629
ENSMUSG00000001036	Epn2	125.621	0.370921	0.440455	0.842132	0.399714	0.922973
ENSMUSG00000001039	B9d1	1.62431	-0.757879	1.89458	-0.400025	0.689138
ENSMUSG00000001052	Sec24b	521.688	0.388125	0.268985	1.44292	0.149042	0.774958
ENSMUSG00000001053	N4bp3	3.32116	0.102443	0.78523	0.130463	0.8962	0.993774
ENSMUSG00000001054	Rmnd5b	62.8113	-0.0384755	0.370578	-0.103826	0.917308	0.994594
ENSMUSG00000001056	Nhp2	35.7082	-0.295432	0.311627	-0.948029	0.343114	0.906321
ENSMUSG00000001062	Vps9d1	372.636	0.0288456	0.214776	0.134305	0.893161	0.993774
ENSMUSG00000001065	Zfp276	318.877	0.172482	0.228971	0.753292	0.451274	0.937123
ENSMUSG00000001076	C1ql4	0
ENSMUSG00000001082	Mfsd10	190.522	2.8967	0.968169	2.99194	0.00277215	0.197962
ENSMUSG00000001089	Luzp1	225.592	-0.101149	0.247355	-0.40892	0.682598	0.984015
ENSMUSG00000001095	Slc13a2	0.726878	-2.79503	3.03408	-0.921213	0.356939
ENSMUSG00000001098	Kctd10	78.1775	0.426239	0.377172	1.13009	0.258438	0.86246
ENSMUSG00000001100	Poldip2	112.755	-0.295646	0.214288	-1.37966	0.16769	0.794277
ENSMUSG00000001103	Sebox	0.0291235	0	6.20515	0	1
ENSMUSG00000001105	Ift20	80.3831	0.299259	0.202898	1.47492	0.140233	0.768388
ENSMUSG00000001119	Col6a1	1.75243	3.27515	2.33319	1.40372	0.160402
ENSMUSG00000001120	Pcbp3	23.7119	0.590834	0.619589	0.953591	0.340291	0.905799
ENSMUSG00000001123	Lgals9	531.591	-0.22449	0.127333	-1.76302	0.0778973	0.676907
ENSMUSG00000001127	Araf	238.26	-0.534428	0.197058	-2.71203	0.00668722	0.286653
ENSMUSG00000001128	Cfp	7.84471	-1.44195	0.856885	-1.68278	0.0924178	0.702137
ENSMUSG00000001131	Timp1	0.027225	0	6.20515	0	1
ENSMUSG00000001134	Uxt	8.43591	-1.22687	0.642727	-1.90886	0.0562806	0.618842
ENSMUSG00000001138	Cnnm3	189.432	-0.0212163	0.282341	-0.0751444	0.9401	0.99743
ENSMUSG00000001143	Lman2l	278.319	0.0105437	0.160345	0.0657565	0.947572	0.99743
ENSMUSG00000001150	Mcm3ap	319.487	0.19758	0.105024	1.88129	0.0599332	0.634056
ENSMUSG00000001151	Pcnt	709.288	-0.168606	0.107471	-1.56885	0.116683	0.73608
ENSMUSG00000001155	Ftcd	0.1813	2.2134	6.16999	0.358736	0.719793
ENSMUSG00000001156	Mxd1	150.992	-0.134351	0.196419	-0.684005	0.493972	0.946319
ENSMUSG00000001157	Gmcl1	73.1627	0.0262559	0.298945	0.0878286	0.930013	0.996193
ENSMUSG00000001158	Snrnp27	109.059	-0.0775939	0.188523	-0.411589	0.680641	0.984015
ENSMUSG00000001166	Oas1c	12.8922	-0.649761	0.736997	-0.881633	0.377975	0.91923
ENSMUSG00000001168	Oas1h	0
ENSMUSG00000001173	Ocrl	128.35	-0.374926	0.227329	-1.64927	0.0990926	0.712291
ENSMUSG00000001175	Calm1	711.159	0.0104091	0.153977	0.0676012	0.946103	0.99743
ENSMUSG00000001211	Agpat3	443.517	0.0463421	0.178934	0.25899	0.795643	0.990297
ENSMUSG00000001225	Slc26a3	0.53927	2.98084	3.78646	0.787236	0.431144
ENSMUSG00000001227	Sema6b	19.5655	0.679511	0.51116	1.32935	0.183733	0.81009
ENSMUSG00000001228	Uhrf1	24.9292	-2.27266	1.00612	-2.25883	0.0238942	0.464918
ENSMUSG00000001229	Dpp9	147.904	0.269723	0.147155	1.83291	0.0668155	0.648905
ENSMUSG00000001240	Ramp2	6.49181	1.14099	1.35422	0.842543	0.399484	0.922973
ENSMUSG00000001247	Lsr	4.50538	-1.73001	0.875284	-1.97651	0.0480968	0.590089
ENSMUSG00000001248	Gramd1a	1150.93	0.0755528	0.0926353	0.815594	0.414732	0.928948
ENSMUSG00000001249	Hpn	79.4762	0.339385	0.372004	0.912315	0.361603	0.913099
ENSMUSG00000001260	Gabrg1	0.321966	1.67	5.68356	0.29383	0.768888
ENSMUSG00000001270	Ckb	791.515	-0.00484825	0.0828552	-0.0585148	0.953339	0.99743
ENSMUSG00000001280	Sp1	771.686	0.0379963	0.29074	0.130688	0.896022	0.993774
ENSMUSG00000001281	Itgb7	2.65462	0.924942	1.28598	0.719252	0.471986
ENSMUSG00000001285	Myg1	62.7789	-0.606383	0.263152	-2.30431	0.0212054	0.444114
ENSMUSG00000001288	Rarg	38.3921	0.181568	0.450169	0.403334	0.686703	0.984036
ENSMUSG00000001289	Pfdn5	300.126	-0.210026	0.232713	-0.902509	0.366786	0.916655
ENSMUSG00000001300	Efnb2	20.3871	-0.219791	0.501387	-0.438366	0.661121	0.98283
ENSMUSG00000001305	Rrp15	55.6778	-0.202324	0.281534	-0.718647	0.472358	0.944424
ENSMUSG00000001313	Rnd2	3.35372	0.753022	1.25551	0.599774	0.548657	0.962876
ENSMUSG00000001323	Srr	59.2767	0.534274	0.408454	1.30804	0.19086	0.81765
ENSMUSG00000001333	Sync	1.94375	1.76137	1.49222	1.18036	0.237855
ENSMUSG00000001334	Fndc5	0.521022	1.96958	2.50963	0.78481	0.432565
ENSMUSG00000001348	Acp5	0.769125	0	3.31661	0	1
ENSMUSG00000001349	Cnn1	0.0330561	0	6.20515	0	1
ENSMUSG00000001366	Fbxo9	103.315	-0.129714	0.349051	-0.371619	0.710176	0.985496
ENSMUSG00000001376	Vps50	259.338	-0.0733917	0.147396	-0.497921	0.61854	0.975729
ENSMUSG00000001380	Hars	107.451	-0.0826033	0.165406	-0.499397	0.6175	0.975265
ENSMUSG00000001383	Zmat2	225.595	-0.229438	0.138858	-1.65231	0.0984706	0.711185
ENSMUSG00000001403	Ube2c	4.45595	-0.327012	1.60406	-0.203865	0.838459	0.993064
ENSMUSG00000001415	Smg5	303.901	-0.0480076	0.199161	-0.241049	0.809517	0.991629
ENSMUSG00000001416	Cct3	246.801	0.158146	0.176659	0.895204	0.370678	0.917219
ENSMUSG00000001418	Glmp	210.217	-0.267826	0.197541	-1.3558	0.175162	0.803778
ENSMUSG00000001419	Mef2d	750.566	-0.0307369	0.158179	-0.194317	0.845928	0.993774
ENSMUSG00000001420	Tmem79	1.5678	2.80103	1.51278	1.85158	0.0640864
ENSMUSG00000001424	Snd1	540.078	-0.132034	0.271272	-0.486721	0.626456	0.977392
ENSMUSG00000001435	Col18a1	1.35123	1.48588	2.65595	0.559453	0.575853
ENSMUSG00000001436	Slc19a1	59.9403	-0.509836	0.468129	-1.08909	0.276113	0.875757
ENSMUSG00000001440	Kpnb1	1115.25	-0.168829	0.104862	-1.61001	0.107395	0.726648
ENSMUSG00000001441	Npepps	283.917	-0.299308	0.252725	-1.18432	0.236285	0.84955
ENSMUSG00000001444	Tbx21	0.106611	0	6.20515	0	1
ENSMUSG00000001445	Mrpl10	63.7818	-0.0915336	0.30157	-0.303524	0.761491	0.988765
ENSMUSG00000001467	Cyp51	71.128	-0.374092	0.52306	-0.715199	0.474486	0.944424
ENSMUSG00000001472	Tcf25	748.662	-0.0940382	0.0776769	-1.21063	0.226036	0.845005
ENSMUSG00000001473	Tubb6	24.7392	0.380381	0.372327	1.02163	0.306955	0.89051
ENSMUSG00000001482	Def8	62.9822	-0.299831	0.504187	-0.594682	0.552056	0.962876
ENSMUSG00000001493	Meox1	0.855424	1.88367	1.84849	1.01903	0.308188
ENSMUSG00000001494	Sost	0.732156	0.286312	3.04001	0.0941815	0.924965
ENSMUSG00000001496	Nkx2-1	0.0566497	0	6.20515	0	1
ENSMUSG00000001497	Pax9	0.168373	0.694536	6.20515	0.111929	0.91088
ENSMUSG00000001504	Irx2	0.08256	-1.45413	6.20483	-0.234355	0.81471
ENSMUSG00000001506	Col1a1	7.11205	0	2.11985	0	1	1
ENSMUSG00000001507	Itga3	0.380399	1.66692	5.52331	0.301797	0.762807
ENSMUSG00000001508	Sgca	0.188312	-2.77968	6.15491	-0.451619	0.651543
ENSMUSG00000001510	Dlx3	0.282147	2.58952	6.14381	0.421484	0.673402
ENSMUSG00000001517	Foxm1	35.5237	0.148001	0.655013	0.225952	0.821239	0.99285
ENSMUSG00000001518	Itfg2	44.8873	-0.135804	0.302424	-0.44905	0.653396	0.982824
ENSMUSG00000001520	Nrip2	0.57387	1.59451	3.4339	0.464343	0.642402
ENSMUSG00000001521	Tulp3	55.8889	0.355255	0.430264	0.825668	0.408992	0.928948
ENSMUSG00000001524	Gtf2h4	34.1241	0.30858	0.347806	0.88722	0.37496	0.917219
ENSMUSG00000001525	Tubb5	923.14	0.0493201	0.11086	0.444888	0.656401	0.982824
ENSMUSG00000001542	Ell2	70.1405	0.597118	0.320142	1.86516	0.0621584	0.63999
ENSMUSG00000001552	Jup	200.274	-0.358715	0.188867	-1.8993	0.0575253	0.622158
ENSMUSG00000001555	Fkbp10	1.11357	2.68473	6.15631	0.436095	0.662768
ENSMUSG00000001558	Klhl10	1.03699	1.76349	2.45056	0.719628	0.471754
ENSMUSG00000001566	Mnx1	0.125442	0.694536	6.20515	0.111929	0.91088
ENSMUSG00000001569	Nom1	232.445	0.0409318	0.524113	0.0780972	0.937751	0.99743
ENSMUSG00000001576	Ergic1	206.262	-0.0254457	0.202962	-0.125372	0.900229	0.994067
ENSMUSG00000001583	Tnk1	0.10918	0.694536	6.20515	0.111929	0.91088
ENSMUSG00000001588	Acap1	0.535739	2.80821	3.46324	0.810864	0.417444
ENSMUSG00000001604	Tcea3	0.477563	0.0194772	3.94874	0.00493251	0.996064
ENSMUSG00000001622	Csn3	0.0612315	-0.0267974	6.20515	-0.00431858	0.996554
ENSMUSG00000001627	Ifrd1	106.72	-0.193904	0.29107	-0.666175	0.505299	0.949548
ENSMUSG00000001630	Stk38l	91.2202	-0.0815601	0.216794	-0.376211	0.70676	0.985309
ENSMUSG00000001632	Brpf1	601.845	0.124808	0.149209	0.836465	0.402893	0.926509
ENSMUSG00000001642	Akr1b3	156.786	0.337496	0.246149	1.3711	0.170342	0.799854
ENSMUSG00000001655	Hoxc13	0.0577919	0	6.20515	0	1
ENSMUSG00000001656	Hoxc11	0.136613	0	6.20515	0	1
ENSMUSG00000001657	Hoxc8	0.0288327	0	6.20515	0	1
ENSMUSG00000001661	Hoxc6	0.240175	3.16789	6.14621	0.515421	0.606259
ENSMUSG00000001663	Gstt1	1.06849	-3.82639	2.8243	-1.35481	0.175478
ENSMUSG00000001665	Gstt3	7.56542	-0.392661	0.823298	-0.476937	0.633407	0.977695
ENSMUSG00000001666	Ddt	17.6272	0.405269	0.532282	0.761381	0.44643	0.93558
ENSMUSG00000001670	Tat	0.0672459	1.67855	6.19119	0.271118	0.7863
ENSMUSG00000001672	Marveld3	0
ENSMUSG00000001674	Ddx18	165.186	-0.129998	0.332432	-0.39105	0.695761	0.984983
ENSMUSG00000001687	Ubl3	1140.24	-0.0239841	0.212515	-0.112858	0.910143	0.994067
ENSMUSG00000001700	Gramd3	12.3046	-0.323943	0.595689	-0.543812	0.586571	0.969706
ENSMUSG00000001707	Eef1e1	18.6761	0.340082	0.372457	0.913078	0.361202	0.912875
ENSMUSG00000001729	Akt1	673.084	0.0600307	0.1433	0.418915	0.675278	0.984015
ENSMUSG00000001739	Cldn15	0.645351	-0.0267979	2.7904	-0.0096036	0.992338
ENSMUSG00000001741	Il16	986.294	-0.0907418	0.0911467	-0.995558	0.319465	0.895292
ENSMUSG00000001750	Tcirg1	1577.7	0.066718	0.127307	0.524071	0.600229	0.972556
ENSMUSG00000001751	Naglu	344.624	-0.308768	0.147036	-2.09995	0.0357332	0.542034
ENSMUSG00000001755	Coasy	100.07	0.0754781	0.286624	0.263335	0.792292	0.989915
ENSMUSG00000001761	Smo	261.206	-0.0804449	0.122886	-0.654631	0.512705	0.952652
ENSMUSG00000001763	Tspan33	81.0884	-0.0786366	0.233037	-0.337442	0.735783	0.985568
ENSMUSG00000001767	Crnkl1	237.941	-0.100467	0.22	-0.456668	0.64791	0.980648
ENSMUSG00000001768	Rin2	1121.56	0.383853	0.231026	1.66151	0.0966107	0.709066
ENSMUSG00000001773	Folh1	0.191908	0	6.20515	0	1
ENSMUSG00000001774	Chordc1	192.102	0.271342	0.252805	1.07332	0.283127	0.880119
ENSMUSG00000001783	Rtcb	394.947	-0.215153	0.144623	-1.48768	0.136836	0.765309
ENSMUSG00000001785	Pwp1	78.1279	-0.430155	0.280123	-1.53559	0.124638	0.752108
ENSMUSG00000001786	Fbxo7	132.312	-0.10671	0.339446	-0.314366	0.753243	0.987299
ENSMUSG00000001794	Capns1	245.061	-0.0986157	0.212802	-0.463415	0.643067	0.979721
ENSMUSG00000001802	Lrp3	0.350938	0.571839	4.13211	0.138389	0.889933
ENSMUSG00000001804	Dsg4	0.215716	-1.48596	6.20379	-0.239525	0.810699
ENSMUSG00000001815	Evx2	0.134531	0	6.20515	0	1
ENSMUSG00000001819	Hoxd13	0.141645	1.67854	6.19119	0.271118	0.7863
ENSMUSG00000001823	Hoxd12	0.103878	0	6.20515	0	1
ENSMUSG00000001827	Folr1	1.17322	2.0046	3.4323	0.58404	0.559193
ENSMUSG00000001829	Clpb	89.5058	-0.180569	0.341291	-0.529076	0.596753	0.972466
ENSMUSG00000001833	Septin7	528.153	-0.0726924	0.107049	-0.679057	0.497102	0.946319
ENSMUSG00000001844	Zdhhc4	64.2106	0.113278	0.290363	0.390128	0.696442	0.984983
ENSMUSG00000001847	Rac1	1253.99	-0.227684	0.126806	-1.79552	0.0725705	0.667391
ENSMUSG00000001855	Nup214	595.305	0.417737	0.493718	0.846105	0.397494	0.922973
ENSMUSG00000001864	Aif1l	0.517828	3.89748	6.1361	0.635171	0.525317
ENSMUSG00000001865	Cpa3	0.108816	0	6.20515	0	1
ENSMUSG00000001870	Ltbp1	2.19692	3.00133	3.0063	0.998349	0.31811
ENSMUSG00000001891	Ugp2	102.344	-0.00152798	0.339256	-0.00450391	0.996406	1
ENSMUSG00000001901	Kcnh6	0.394701	-2.47314	3.542	-0.698233	0.485031
ENSMUSG00000001909	Trmt1	154.023	-0.232616	0.2914	-0.798272	0.424713	0.931604
ENSMUSG00000001910	Nacc1	371.529	0.0381091	0.111847	0.340726	0.73331	0.985522
ENSMUSG00000001911	Nfix	431.761	-0.156644	0.253061	-0.618997	0.535918	0.959261
ENSMUSG00000001918	Slc1a5	23.8567	-0.067587	0.762461	-0.0886433	0.929365	0.996193
ENSMUSG00000001924	Uba1	499.366	0.165611	0.207578	0.797824	0.424973	0.931604
ENSMUSG00000001930	Vwf	13.5115	0.866637	0.991326	0.87422	0.381998	0.921533
ENSMUSG00000001942	Siae	103.711	0.164577	0.164016	1.00342	0.315656	0.893908
ENSMUSG00000001943	Vsig2	0.0533447	0	6.20515	0	1
ENSMUSG00000001946	Esam	0.05461	-1.46971	6.20443	-0.236881	0.812749
ENSMUSG00000001948	Spa17	2.14624	0.55762	1.26765	0.439884	0.660021
ENSMUSG00000001962	Fam50a	201.966	-0.165083	0.179859	-0.917846	0.358699	0.911977
ENSMUSG00000001964	Emd	51.9691	0.476133	0.267973	1.7768	0.075602	0.673074
ENSMUSG00000001983	Taco1	29.7975	-0.210262	0.286463	-0.733993	0.462953	0.943152
ENSMUSG00000001985	Grik3	2.47821	0.743449	1.04608	0.710702	0.477269
ENSMUSG00000001986	Gria3	1.87514	1.92419	1.85561	1.03696	0.299755
ENSMUSG00000001988	Npas1	0.0646772	0	6.20515	0	1
ENSMUSG00000001995	Sipa1l2	1530.95	-0.055803	0.0584985	-0.953922	0.340123	0.905535
ENSMUSG00000001998	Ap4e1	154.057	0.0516271	0.172065	0.300045	0.764143	0.988864
ENSMUSG00000001999	Blvra	64.4799	-0.0536172	0.277443	-0.193255	0.846759	0.993774
ENSMUSG00000002006	Pdzd4	9.29952	-0.828771	0.630533	-1.3144	0.188713	0.816778
ENSMUSG00000002007	Srpk3	103.577	-0.427066	0.312411	-1.367	0.171625	0.802148
ENSMUSG00000002010	Idh3g	257.698	-0.241972	0.188789	-1.28171	0.199945	0.824662
ENSMUSG00000002012	Pnck	2.43195	-0.405915	1.14427	-0.354738	0.722786
ENSMUSG00000002014	Ssr4	206.072	0.0501193	0.196553	0.254991	0.79873	0.990365
ENSMUSG00000002015	Bcap31	224.099	-0.110219	0.135688	-0.812298	0.416621	0.929258
ENSMUSG00000002017	Fam98a	81.0065	0.107922	0.324887	0.332184	0.739751	0.986576
ENSMUSG00000002020	Ltbp2	2.86235	4.16803	2.34436	1.7779	0.0754206	0.673074
ENSMUSG00000002028	Kmt2a	1959.79	0.0104236	0.112894	0.0923309	0.926435	0.996085
ENSMUSG00000002031	Ift46	96.9715	0.0580934	0.373456	0.155556	0.876383	0.993774
ENSMUSG00000002032	Tmem25	0.688487	-1.48956	2.94191	-0.506326	0.612628
ENSMUSG00000002033	Cd3g	0
ENSMUSG00000002043	Trappc6a	15.3148	0.133425	0.503485	0.265002	0.791008	0.989915
ENSMUSG00000002052	Supt6	797.27	-0.0112445	0.0771561	-0.145736	0.884129	0.993774
ENSMUSG00000002055	Spag5	16.8538	-1.82287	1.57469	-1.15761	0.247024	0.855364
ENSMUSG00000002057	Foxn1	0.180081	0	6.20515	0	1
ENSMUSG00000002058	Unc119	1.13943	-1.74413	1.85883	-0.938295	0.348093
ENSMUSG00000002059	Rab34	25.4611	0.0284174	0.499826	0.0568547	0.954661	0.997622
ENSMUSG00000002064	Sdf2	52.9894	0.0994719	0.285668	0.348208	0.727684	0.985522
ENSMUSG00000002068	Ccne1	2.18167	1.42378	2.29674	0.619912	0.535316
ENSMUSG00000002076	Hsf2bp	35.7409	1.8776	0.979748	1.91641	0.0553127	0.614182
ENSMUSG00000002083	Bbc3	38.412	-0.415935	0.492454	-0.844617	0.398325	0.922973
ENSMUSG00000002100	Mybpc3	4.67514	0.473342	1.23076	0.384595	0.700538	0.984983
ENSMUSG00000002102	Psmc3	324.801	-0.407439	0.256574	-1.588	0.112286	0.732687
ENSMUSG00000002103	Acp2	1083.04	0.0211638	0.0995089	0.212682	0.831575	0.9929
ENSMUSG00000002104	Rapsn	21.8194	-0.787717	0.490632	-1.60552	0.10838	0.729045
ENSMUSG00000002105	Slc39a13	126.056	-0.22967	0.235106	-0.976878	0.32863	0.900002
ENSMUSG00000002107	Celf2	1343.92	0.100202	0.154119	0.650159	0.515589	0.953195
ENSMUSG00000002108	Nr1h3	6.86241	-0.0496773	1.13284	-0.0438518	0.965023	0.998469
ENSMUSG00000002109	Ddb2	59.7006	0.245076	0.233861	1.04796	0.294659	0.88402
ENSMUSG00000002111	Spi1	728.58	-0.0759597	0.127613	-0.595233	0.551688	0.962876
ENSMUSG00000002129	Sf3a1	475.494	0.222639	0.276794	0.80435	0.421195	0.931281
ENSMUSG00000002147	Stat6	766.372	0.219654	0.157591	1.39383	0.163369	0.789811
ENSMUSG00000002190	Clgn	58.8824	0.243399	0.308059	0.790105	0.429466	0.933248
ENSMUSG00000002204	Napsa	0.887855	0.694544	3.96414	0.175207	0.860917
ENSMUSG00000002205	Vrk3	82.1897	-0.0278581	0.331833	-0.0839522	0.933094	0.996871
ENSMUSG00000002210	Smg9	196.012	0.329443	0.189325	1.74009	0.0818425	0.686169
ENSMUSG00000002221	Paxip1	195.28	0.0767046	0.37732	0.203288	0.83891	0.993064
ENSMUSG00000002222	Rmnd5a	301.475	-0.411481	0.24598	-1.67282	0.0943618	0.70533
ENSMUSG00000002227	Mov10	154.155	0.135219	0.425999	0.317416	0.750928	0.987299
ENSMUSG00000002228	Ppm1j	2.40768	-0.75476	1.9655	-0.384004	0.700976
ENSMUSG00000002233	Rhoc	33.474	-0.8549	0.381799	-2.23913	0.0251472	0.474332
ENSMUSG00000002240	Prr27	0
ENSMUSG00000002249	Tead3	24.6872	-1.59348	0.664272	-2.39884	0.0164473	0.415722
ENSMUSG00000002250	Ppard	266.714	-0.0123531	0.166746	-0.0740832	0.940944	0.99743
ENSMUSG00000002257	Def6	147.079	0.431025	0.31755	1.35735	0.174672	0.803778
ENSMUSG00000002265	Peg3	16.9066	-1.36294	0.634451	-2.14821	0.031697	0.515065
ENSMUSG00000002266	Zim1	0.230955	0.694536	6.20515	0.111929	0.91088
ENSMUSG00000002274	Metrn	8.55256	0.320558	0.649582	0.493483	0.621671	0.976942
ENSMUSG00000002279	Lmf1	199.773	-0.00580136	0.153591	-0.0377714	0.96987	0.999176
ENSMUSG00000002280	Ciao3	120.768	1.00333	0.62211	1.61279	0.106789	0.726451
ENSMUSG00000002289	Angptl4	0.563799	0	2.79079	0	1
ENSMUSG00000002297	Dbf4	59.3441	0.0502084	0.249877	0.200932	0.840752	0.993348
ENSMUSG00000002307	Daxx	158.854	-0.481886	0.36789	-1.30986	0.190242	0.81765
ENSMUSG00000002308	Cd320	10.9972	0.0751563	0.687201	0.109366	0.912912	0.994067
ENSMUSG00000002319	Ipo4	172.151	0.0247559	0.402234	0.0615459	0.950924	0.99743
ENSMUSG00000002320	Tm9sf1	246.64	-0.0336763	0.168273	-0.200129	0.84138	0.993348
ENSMUSG00000002324	Rec8	1.54607	2.73997	2.21135	1.23905	0.215328
ENSMUSG00000002325	Irf9	375.293	0.0778829	0.154668	0.503548	0.614579	0.975198
ENSMUSG00000002326	Gmpr2	150.02	0.0180989	0.176128	0.10276	0.918154	0.994594
ENSMUSG00000002329	Mdp1	123.934	-0.19317	0.168771	-1.14457	0.252387	0.857383
ENSMUSG00000002332	Dhrs1	90.0312	0.171332	0.321105	0.53357	0.593639	0.972268
ENSMUSG00000002341	Ncan	1.55508	0.885317	1.67182	0.529552	0.596422
ENSMUSG00000002342	Tmem161a	65.1895	-0.419192	0.469747	-0.892379	0.37219	0.917219
ENSMUSG00000002343	Armc6	17.0865	0.54078	0.401943	1.34541	0.178492	0.808333
ENSMUSG00000002345	Borcs8	39.7396	-0.0569765	0.323731	-0.175999	0.860294	0.993774
ENSMUSG00000002346	Slc25a42	25.9031	0.107482	0.358208	0.300054	0.764136	0.988864
ENSMUSG00000002365	Snx9	293.473	-0.15259	0.120221	-1.26925	0.204354	0.826505
ENSMUSG00000002372	Ranbp3	175.281	-0.0329829	0.130679	-0.252396	0.800735	0.990849
ENSMUSG00000002379	Ndufa11	29.3405	-0.0905319	0.359521	-0.251812	0.801186	0.990849
ENSMUSG00000002384	Bmp8b	0.0746807	0	6.20515	0	1
ENSMUSG00000002393	Nr2f6	91.7385	-0.0224766	0.702822	-0.0319805	0.974488	0.999376
ENSMUSG00000002395	Use1	183.24	-0.2093	0.214784	-0.974468	0.329824	0.900002
ENSMUSG00000002396	Ocel1	93.399	-0.467278	0.395172	-1.18247	0.23702	0.84955
ENSMUSG00000002409	Dyrk1b	96.8334	-0.14663	0.210405	-0.696895	0.485869	0.945304
ENSMUSG00000002413	Braf	328.478	0.228135	0.233068	0.978835	0.327662	0.899438
ENSMUSG00000002416	Ndufb2	42.5186	-0.498067	0.355972	-1.39918	0.16176	0.789331
ENSMUSG00000002428	Hltf	667.394	-0.043994	0.158433	-0.277682	0.781257	0.989915
ENSMUSG00000002455	Prpf6	334.192	-0.104707	0.252083	-0.415366	0.677874	0.984015
ENSMUSG00000002458	Rgs19	469.313	-0.16505	0.160383	-1.0291	0.303432	0.889872
ENSMUSG00000002459	Rgs20	0.626366	3.25867	4.33205	0.752224	0.451917
ENSMUSG00000002475	Abhd3	19.1472	-0.402306	0.473768	-0.849163	0.395791	0.922973
ENSMUSG00000002477	Snrpd1	39.0479	0.0411466	0.285907	0.143916	0.885567	0.993774
ENSMUSG00000002486	Tchp	274.684	0.196554	0.220997	0.889396	0.37379	0.917219
ENSMUSG00000002489	Tiam1	272.541	-0.685035	0.671314	-1.02044	0.30752	0.89051
ENSMUSG00000002496	Tsc2	338.598	-0.0621854	0.102441	-0.607036	0.543827	0.96215
ENSMUSG00000002500	Rpl3l	0.0504344	0.694536	6.20515	0.111929	0.91088
ENSMUSG00000002504	Nherf2	6.51902	-1.03823	0.780801	-1.3297	0.183616	0.81009
ENSMUSG00000002524	Puf60	318.959	-0.0663198	0.094082	-0.704914	0.480864	0.944424
ENSMUSG00000002546	Golga2	616.528	0.164773	0.25679	0.641663	0.521092	0.954799
ENSMUSG00000002550	Uck1	71.3079	-0.515226	0.240528	-2.14206	0.0321888	0.518412
ENSMUSG00000002565	Scin	0.324698	3.04682	6.14843	0.495545	0.620216
ENSMUSG00000002578	Ikzf4	2.1535	5.53716	6.12566	0.903929
ENSMUSG00000002580	Mien1	16.477	-0.125443	0.484467	-0.258931	0.795689	0.990297
ENSMUSG00000002588	Pon1	0.336512	-0.748133	5.66378	-0.132091	0.894912
ENSMUSG00000002602	Axl	670.384	0.551359	0.302395	1.82331	0.068257	0.654217
ENSMUSG00000002603	Tgfb1	1081.59	-0.0828784	0.0698854	-1.18592	0.235654	0.84955
ENSMUSG00000002608	Ccdc97	332.275	0.132561	0.200862	0.659963	0.509278	0.951428
ENSMUSG00000002617	Zfp40	152.038	-0.273751	0.231116	-1.18448	0.236224	0.84955
ENSMUSG00000002625	Akap8l	940.968	0.0892746	0.0938937	0.950805	0.341703	0.905851
ENSMUSG00000002633	Shh	0.0937209	-0.748131	6.20515	-0.120566	0.904035
ENSMUSG00000002635	Pdcd2l	50.3901	-0.427764	0.277686	-1.54046	0.123448	0.749999
ENSMUSG00000002658	Gtf2f1	175.666	-0.130667	0.172515	-0.757424	0.448796	0.93558
ENSMUSG00000002660	Clpp	33.5711	-0.420715	0.323222	-1.30163	0.193043	0.819987
ENSMUSG00000002661	Alkbh7	8.04493	1.66211	0.836608	1.98673	0.0469528	0.581689
ENSMUSG00000002664	Pspn	0
ENSMUSG00000002668	Dennd1c	412.967	0.193608	0.130211	1.48688	0.137046	0.765309
ENSMUSG00000002679	Med6	45.6679	-0.0413662	0.308492	-0.134091	0.89333	0.993774
ENSMUSG00000002688	Prkd1	0.231625	2.30593	6.16695	0.373917	0.708466
ENSMUSG00000002699	Lcp2	1942.57	-0.371044	0.711218	-0.521703	0.601877	0.972913
ENSMUSG00000002718	Cse1l	241.545	-0.0641199	0.256735	-0.249751	0.80278	0.991258
ENSMUSG00000002728	Naa20	97.4465	0.525807	0.365355	1.43917	0.150103	0.777617
ENSMUSG00000002731	Prkra	64.9542	-0.320111	0.308352	-1.03813	0.299208	0.886262
ENSMUSG00000002732	Fkbp7	47.0322	-0.297575	0.341789	-0.87064	0.383951	0.922007
ENSMUSG00000002733	Plekha3	78.3122	0.239592	0.23083	1.03796	0.299291	0.886274
ENSMUSG00000002741	Ykt6	253.657	-0.156603	0.111687	-1.40216	0.160869	0.787987
ENSMUSG00000002748	Baz1b	1353.22	0.0495751	0.103143	0.480643	0.63077	0.977392
ENSMUSG00000002763	Pex6	152.19	0.00881654	0.227938	0.0386796	0.969146	0.998914
ENSMUSG00000002767	Mrpl2	42.0845	0.110141	0.490258	0.22466	0.822244	0.99285
ENSMUSG00000002768	Mea1	78.0924	-0.00551258	0.244153	-0.0225784	0.981987	1
ENSMUSG00000002769	Gnmt	0.90517	-2.13301	2.30117	-0.926927	0.353964
ENSMUSG00000002771	Grin2d	1.18969	-1.33666	1.76967	-0.755313	0.450061
ENSMUSG00000002778	Kdelr1	118.901	0.0784589	0.194501	0.403386	0.686664	0.984036
ENSMUSG00000002781	Tmem143	50.733	-1.70949	0.608833	-2.80781	0.00498792	0.248688
ENSMUSG00000002791	Pdxk-ps	0.61002	0	3.85415	0	1
ENSMUSG00000002797	Ggct	17.4365	-0.612391	0.618683	-0.98983	0.322257	0.89757
ENSMUSG00000002799	Jag2	54.4687	-0.312669	0.269417	-1.16054	0.245829	0.855364
ENSMUSG00000002803	Btbd6	57.981	-0.116013	0.202942	-0.571655	0.567556	0.967775
ENSMUSG00000002804	Nudt14	15.5842	-0.235694	0.420097	-0.561047	0.574766	0.968752
ENSMUSG00000002808	Epdr1	0.390011	0	4.67783	0	1
ENSMUSG00000002812	Flii	655.27	0.182949	0.22638	0.808151	0.419003	0.930307
ENSMUSG00000002814	Top3a	174.976	0.41465	0.278262	1.49014	0.136187	0.764389
ENSMUSG00000002820	Atg4d	44.7643	-0.106121	0.268038	-0.395918	0.692165	0.984706
ENSMUSG00000002825	Qtrt1	27.6601	0.226981	0.35218	0.644501	0.519251	0.95373
ENSMUSG00000002831	Plin4	0.384257	2.30326	5.49127	0.419441	0.674894
ENSMUSG00000002833	Hdgfl2	253.085	0.16782	0.130646	1.28454	0.198953	0.824662
ENSMUSG00000002835	Chaf1a	12.2255	-0.351259	0.638303	-0.550301	0.582113	0.969491
ENSMUSG00000002844	Adprh	188.966	-0.157526	0.150301	-1.04807	0.294609	0.88402
ENSMUSG00000002845	Tmem39a	71.9347	-0.0979386	0.445926	-0.21963	0.82616	0.9929
ENSMUSG00000002846	Timmdc1	60.7619	-0.155835	0.262106	-0.594551	0.552144	0.962876
ENSMUSG00000002847	Pla1a	0.130081	0	6.20515	0	1
ENSMUSG00000002870	Mcm2	40.2648	-0.932246	0.339346	-2.74719	0.00601086	0.270982
ENSMUSG00000002871	Tpra1	143.708	0.161646	0.243199	0.664665	0.506265	0.949598
ENSMUSG00000002881	Nab1	194.655	-0.212959	0.260176	-0.81852	0.413061	0.928948
ENSMUSG00000002885	Adgre5	20.9257	-0.352281	0.861659	-0.40884	0.682657	0.984015
ENSMUSG00000002897	Il17ra	759.876	0.443916	0.108588	4.08807	4.34972e-05	0.0179715
ENSMUSG00000002900	Lamb1	3.26598	4.55888	2.47276	1.84364	0.0652357	0.64638
ENSMUSG00000002908	Kcnn1	2.39181	0.68074	1.12591	0.604614	0.545436
ENSMUSG00000002910	Arrdc2	55.1429	-0.241072	0.253992	-0.949132	0.342553	0.906279
ENSMUSG00000002930	Ppp1r17	0.089935	0	6.20515	0	1
ENSMUSG00000002944	Cd36	45.3126	-2.67656	0.669992	-3.99491	6.47188e-05	0.0216654
ENSMUSG00000002948	Map2k7	254.549	-0.366344	0.154916	-2.3648	0.0180398	0.425334
ENSMUSG00000002949	Timm44	270.293	0.127851	0.175356	0.729096	0.465943	0.943836
ENSMUSG00000002957	Ap2a2	378.724	-0.134303	0.149728	-0.896981	0.369729	0.917219
ENSMUSG00000002963	Pnkp	95.4038	0.17769	0.233125	0.76221	0.445934	0.93558
ENSMUSG00000002968	Med25	120.775	0.12948	0.160899	0.804724	0.420979	0.931281
ENSMUSG00000002980	Bcam	0.41619	0	6.20515	0	1
ENSMUSG00000002981	Clptm1	516.218	-0.00322373	0.0766317	-0.0420678	0.966445	0.998469
ENSMUSG00000002983	Relb	115.243	0.227237	0.303283	0.749255	0.453703	0.938352
ENSMUSG00000002984	Tomm40	85.8662	-0.16748	0.23614	-0.709239	0.478176	0.944424
ENSMUSG00000002985	Apoe	8665.58	-0.319037	0.209625	-1.52194	0.128025	0.753937
ENSMUSG00000002992	Apoc2	1.99878	2.08347	2.23397	0.932631	0.35101
ENSMUSG00000002996	Hbp1	332.843	0.216176	0.182686	1.18332	0.236683	0.84955
ENSMUSG00000002997	Prkar2b	1.16221	3.63436	2.54935	1.4256	0.153984
ENSMUSG00000003031	Cdkn1b	283.138	0.246013	0.176539	1.39353	0.163459	0.789811
ENSMUSG00000003032	Klf4	32.4772	0.0350136	0.569254	0.0615079	0.950955	0.99743
ENSMUSG00000003033	Ap1m1	217.777	0.0479045	0.183573	0.260956	0.794126	0.989929
ENSMUSG00000003037	Rab8a	245.837	0.0118179	0.335437	0.0352314	0.971895	0.999187
ENSMUSG00000003038	Hmgn2	181.299	-0.236443	0.21626	-1.09333	0.274251	0.875757
ENSMUSG00000003039	Fam32a	149.787	-0.31443	0.140064	-2.2449	0.0247744	0.471989
ENSMUSG00000003051	Elf3	0.14854	0.694536	6.20515	0.111929	0.91088
ENSMUSG00000003053	Cyp2c29	0.111268	0	6.20515	0	1
ENSMUSG00000003062	Stard3nl	202.478	0.394836	0.269056	1.46749	0.142244	0.769217
ENSMUSG00000003068	Stk11	345.884	0.00280998	0.183595	0.0153053	0.987789	1
ENSMUSG00000003070	Efna2	0.908079	-0.257249	2.66725	-0.0964472	0.923165
ENSMUSG00000003072	Atp5d	96.8791	0.0820819	0.196222	0.418311	0.675719	0.984015
ENSMUSG00000003099	Ppp5c	324.428	0.199586	0.179763	1.11027	0.266882	0.870415
ENSMUSG00000003119	Cdk12	757.265	0.0326634	0.111016	0.294222	0.768588	0.989746
ENSMUSG00000003123	Lipe	169.177	-0.00132366	0.153883	-0.00860172	0.993137	1
ENSMUSG00000003131	Pafah1b2	246.615	-0.205475	0.134868	-1.52352	0.127628	0.753937
ENSMUSG00000003134	Tbc1d8	413.158	0.346153	0.220814	1.56762	0.11697	0.736298
ENSMUSG00000003135	Cnot11	100.422	-0.095394	0.233079	-0.409278	0.682336	0.984015
ENSMUSG00000003153	Slc2a3	60.0561	-0.675813	0.717596	-0.941773	0.346309	0.907738
ENSMUSG00000003154	Foxj2	494.784	-0.0111395	0.0841738	-0.132339	0.894716	0.993774
ENSMUSG00000003161	Sri	146.137	0.24774	0.215516	1.14952	0.250342	0.855941
ENSMUSG00000003166	Dgcr2	254.169	0.12922	0.132303	0.976696	0.32872	0.900002
ENSMUSG00000003178		101.793	-0.219206	0.214363	-1.02259	0.3065	0.89051
ENSMUSG00000003184	Irf3	225.994	-0.0279601	0.197698	-0.141428	0.887532	0.993774
ENSMUSG00000003190	Bcl2l12	30.0471	-0.344154	0.456633	-0.753678	0.451043	0.937123
ENSMUSG00000003198	Zfp959	36.0126	0.126837	0.27245	0.465541	0.641544	0.979383
ENSMUSG00000003199	Mpnd	84.5267	0.370279	0.339388	1.09102	0.275264	0.875757
ENSMUSG00000003200	Sh3gl1	200.013	0.109668	0.141982	0.772409	0.439872	0.934429
ENSMUSG00000003206	Ebi3	76.0921	0.227128	0.207203	1.09616	0.273009	0.874484
ENSMUSG00000003208	Yju2	66.2139	0.0580701	0.224014	0.259225	0.795461	0.990277
ENSMUSG00000003226	Ranbp2	1373.66	0.122428	0.0710705	1.72263	0.0849553	0.693167
ENSMUSG00000003227	Edar	0.0912883	0.694536	6.20515	0.111929	0.91088
ENSMUSG00000003228	Grk5	17.819	0.466443	0.42571	1.09568	0.273217	0.874679
ENSMUSG00000003233	Dvl3	168.216	-0.166517	0.11735	-1.41898	0.155905	0.780021
ENSMUSG00000003234	Abcf3	219.612	0.265521	0.2326	1.14153	0.253649	0.858398
ENSMUSG00000003235	Eif2b5	162.782	-0.138104	0.190288	-0.725765	0.467983	0.944424
ENSMUSG00000003269	Cyth2	146.104	-0.343779	0.256311	-1.34126	0.179837	0.808848
ENSMUSG00000003271	Sult2b1	0.243375	-1.45413	6.20483	-0.234354	0.81471
ENSMUSG00000003273	Car11	3.76863	-0.267933	0.996869	-0.268774	0.788103	0.989915
ENSMUSG00000003279	Dlgap1	4.37775	-0.0109028	0.921484	-0.0118318	0.99056	1
ENSMUSG00000003282	Plag1	26.3524	-1.62181	0.478882	-3.38667	0.00070746	0.0965717
ENSMUSG00000003283	Hck	504.266	0.26384	0.112418	2.34695	0.018928	0.433195
ENSMUSG00000003299	Mrpl4	55.1514	0.0803016	0.229949	0.349215	0.726928	0.985522
ENSMUSG00000003308	Keap1	138.828	-0.0246248	0.340573	-0.0723041	0.94236	0.99743
ENSMUSG00000003309	Ap1m2	0.0516551	0	6.20515	0	1
ENSMUSG00000003316	Glg1	937.785	-0.0454877	0.0890979	-0.510536	0.609676	0.975176
ENSMUSG00000003341	Atp8b3	0.115151	0	6.20515	0	1
ENSMUSG00000003344	Btbd2	84.1097	-0.065322	0.313953	-0.208063	0.83518	0.9929
ENSMUSG00000003345	Csnk1g2	267.652	-0.229738	0.124969	-1.83836	0.0660089	0.64776
ENSMUSG00000003346	Abhd17a	58.1899	-0.168501	0.378907	-0.444701	0.656536	0.982824
ENSMUSG00000003348	Mob3a	221.555	0.156888	0.117293	1.33757	0.181036	0.809883
ENSMUSG00000003352	Cacnb3	1.06893	2.14563	2.55261	0.840564	0.400592
ENSMUSG00000003354	Ccdc65	0.238179	0	6.20515	0	1
ENSMUSG00000003355	Fkbp11	1.33105	-0.516881	1.34049	-0.385592	0.699799
ENSMUSG00000003360	Ddx23	598.657	-0.0683512	0.179614	-0.380545	0.703541	0.984983
ENSMUSG00000003363	Pld3	438.851	-0.0625945	0.265809	-0.235486	0.813831	0.991629
ENSMUSG00000003378	Grik5	11.1682	-0.468857	0.574497	-0.816118	0.414433	0.928948
ENSMUSG00000003379	Cd79a	0.494741	2.58244	3.96448	0.651395	0.514791
ENSMUSG00000003380	Rabac1	73.2194	-0.487437	0.231478	-2.10576	0.0352248	0.539891
ENSMUSG00000003382	Etv3	633.451	0.128431	0.0960599	1.33699	0.181226	0.809883
ENSMUSG00000003402	Prkcsh	337.439	0.182934	0.101822	1.79661	0.0723982	0.667391
ENSMUSG00000003410	Elavl3	1.94454	0.55027	1.31908	0.417163	0.676559
ENSMUSG00000003411	Rab3b	0.589404	0	5.93274	0	1
ENSMUSG00000003418	St8sia6	232.953	0.50228	0.392923	1.27832	0.201138	0.824662
ENSMUSG00000003420	Fcgrt	183.307	-0.0190166	0.121042	-0.157107	0.87516	0.993774
ENSMUSG00000003421	Nosip	133.814	0.0749178	0.287814	0.2603	0.794633	0.990149
ENSMUSG00000003423	Pih1d1	64.9689	0.172542	0.327128	0.527446	0.597884	0.972466
ENSMUSG00000003429	Rps11	447.97	-0.0518978	0.166325	-0.312027	0.75502	0.987518
ENSMUSG00000003435	Supt5	613.842	-0.0285896	0.0967835	-0.295397	0.76769	0.989643
ENSMUSG00000003436	Dll3	0.245494	0	6.20515	0	1
ENSMUSG00000003437	Paf1	267.986	-0.0888077	0.284639	-0.312001	0.75504	0.987518
ENSMUSG00000003438	Timm50	53.9106	-0.596791	0.372686	-1.60132	0.109305	0.729839
ENSMUSG00000003444	Med29	31.7632	-0.0566919	0.298871	-0.189686	0.849555	0.993774
ENSMUSG00000003452	Bicd1	5.50656	2.56772	2.00998	1.27749	0.20143	0.824662
ENSMUSG00000003458	Ncstn	550.498	0.0666818	0.165578	0.402721	0.687154	0.984036
ENSMUSG00000003464	Pex19	110.416	0.202332	0.311879	0.648752	0.516498	0.953339
ENSMUSG00000003469	Phyhip	2.52255	-3.38219	2.03788	-1.65966
ENSMUSG00000003476	Crhr2	1.07326	-0.925694	2.04692	-0.452238	0.651097
ENSMUSG00000003477	Inmt	0.0588595	0	6.20515	0	1
ENSMUSG00000003484	Cyp4f18	11.9672	-0.845905	0.774348	-1.09241	0.274653	0.875757
ENSMUSG00000003500	Impdh1	14.1829	-0.207275	0.891069	-0.232614	0.816061	0.991629
ENSMUSG00000003505	Psg18	0.122354	0	6.20515	0	1
ENSMUSG00000003518	Dusp3	240.028	-0.631269	0.414538	-1.52282	0.127803	0.753937
ENSMUSG00000003526	Prodh	34.0136	0.456946	0.496366	0.920583	0.357268	0.911912
ENSMUSG00000003527	Ess2	97.2902	0.119963	0.238997	0.501945	0.615706	0.975198
ENSMUSG00000003528	Slc25a1	67.0286	-0.920192	0.523267	-1.75855	0.0786541	0.678211
ENSMUSG00000003531	Dgcr6	18.2487	0.00728607	0.401929	0.0181277	0.985537	1
ENSMUSG00000003534	Ddr1	2.61943	0.373418	2.31011	0.161645	0.871585
ENSMUSG00000003541	Ier3	22.2916	0.438693	0.690085	0.635709	0.524966	0.95573
ENSMUSG00000003545	Fosb	72.7497	0.26802	1.00276	0.267282	0.789252	0.989915
ENSMUSG00000003546	Klc4	122.156	-0.0647426	0.154795	-0.418248	0.675766	0.984015
ENSMUSG00000003549	Ercc1	43.0821	-0.230192	0.375206	-0.613509	0.53954	0.96047
ENSMUSG00000003555	Cyp17a1	0.336229	4.04981	6.13457	0.660163	0.509149
ENSMUSG00000003559	As3mt	74.8708	-0.284214	0.19757	-1.43855	0.150277	0.777659
ENSMUSG00000003573	Homer3	71.9424	-0.220076	0.285672	-0.770379	0.441075	0.934429
ENSMUSG00000003575	Crtc1	213.056	-0.424681	0.622011	-0.682756	0.494761	0.946319
ENSMUSG00000003581	Rnf215	168.154	-0.070131	0.161184	-0.435099	0.66349	0.98283
ENSMUSG00000003585	Sec14l2	45.3112	-0.731098	0.459077	-1.59254	0.111264	0.731357
ENSMUSG00000003604	Aven	35.7472	-0.232736	0.445136	-0.522844	0.601083	0.972556
ENSMUSG00000003617	Cp	72.1332	-0.863041	0.575909	-1.49857	0.133985	0.763182
ENSMUSG00000003623	Crot	265.32	0.0918004	0.185223	0.49562	0.620163	0.976317
ENSMUSG00000003644	Rps6ka1	1593.39	0.0366673	0.168862	0.217143	0.828097	0.9929
ENSMUSG00000003657	Calb2	0.468905	0.0331093	5.33731	0.00620338	0.99505
ENSMUSG00000003660	Snrnp200	771.842	-0.0770371	0.121354	-0.634814	0.52555	0.95573
ENSMUSG00000003662	Ciao1	116.902	-0.362387	0.293527	-1.2346	0.216981	0.834986
ENSMUSG00000003665	Has1	0.0552172	-1.48118	6.204	-0.238746	0.811302
ENSMUSG00000003680	Taf6l	110.505	0.316723	0.222043	1.4264	0.153752	0.778651
ENSMUSG00000003721	Insig2	103.702	-0.0679548	0.475606	-0.14288	0.886385	0.993774
ENSMUSG00000003731	Kpna6	235.831	-0.468538	0.266417	-1.75866	0.078635	0.678211
ENSMUSG00000003746	Man1a	928.907	0.0773203	0.0872259	0.886438	0.375382	0.917219
ENSMUSG00000003752	Itpkc	92.878	0.31363	0.313495	1.00043	0.317102	0.894708
ENSMUSG00000003762	Coq8b	78.2237	0.449484	0.336268	1.33668	0.181326	0.809883
ENSMUSG00000003778	Brd8	577.673	0.295161	0.154799	1.90674	0.0565541	0.618842
ENSMUSG00000003779	Kif20a	8.7077	-0.846094	0.867344	-0.975499	0.329313	0.900002
ENSMUSG00000003808	Farsa	166.541	0.012196	0.148542	0.0821048	0.934563	0.997158
ENSMUSG00000003809	Gcdh	45.2665	0.811638	0.330361	2.45682	0.0140171	0.386918
ENSMUSG00000003810	Mast2	217.078	0.15325	0.358811	0.427105	0.669303	0.984015
ENSMUSG00000003812	Dnase2a	510.533	-0.156533	0.266153	-0.588132	0.556443	0.964346
ENSMUSG00000003813	Rad23a	154.901	0.0392293	0.167796	0.233792	0.815147	0.991629
ENSMUSG00000003814	Calr	3833.85	0.258165	0.0972357	2.65505	0.00792969	0.305413
ENSMUSG00000003824	Syce2	9.38886	-0.106896	0.572522	-0.186711	0.851887	0.993774
ENSMUSG00000003847	Nfat5	1265.53	-0.00412011	0.0809253	-0.0509125	0.959395	0.998344
ENSMUSG00000003848	Nob1	53.8212	0.387994	0.425157	0.912591	0.361458	0.912965
ENSMUSG00000003849	Nqo1	0.182511	0	6.20515	0	1
ENSMUSG00000003863	Ppfia3	8.70833	-1.58881	0.79663	-1.99441	0.0461068	0.579147
ENSMUSG00000003865	Gys1	49.7608	-0.0744271	0.416062	-0.178885	0.858028	0.993774
ENSMUSG00000003868	Ruvbl2	89.2897	-0.15405	0.25465	-0.604946	0.545215	0.962168
ENSMUSG00000003872	Lin7b	1.36791	-0.870734	1.88632	-0.461605	0.644365
ENSMUSG00000003873	Bax	54.6562	0.210937	0.228282	0.924018	0.355477	0.911912
ENSMUSG00000003882	Il7r	121.942	0.538662	0.317272	1.69779	0.0895474	0.69855
ENSMUSG00000003923	Tfam	106.484	0.0668963	0.248091	0.269644	0.787434	0.989915
ENSMUSG00000003929	Zfp81	104.357	-0.0760398	0.188199	-0.404039	0.686184	0.984036
ENSMUSG00000003934	Efnb3	1.70678	-3.83153	1.29916	-2.94924	0.00318558
ENSMUSG00000003948	Mmd	67.2913	0.448491	0.210697	2.12861	0.0332866	0.529982
ENSMUSG00000003949	Hlf	98.2351	0.94616	0.655373	1.4437	0.148824	0.774958
ENSMUSG00000003955	Fam162a	29.3278	0.135619	0.347112	0.390706	0.696014	0.984983
ENSMUSG00000003970	Rpl8	997.3	-0.119399	0.135334	-0.882252	0.377641	0.918939
ENSMUSG00000003974	Grm3	3.9682	-0.14388	0.993484	-0.144824	0.88485	0.993774
ENSMUSG00000003992	Ssbp2	130.264	0.358263	0.279661	1.28106	0.200173	0.824662
ENSMUSG00000004018	Fancl	37.2332	-0.174765	0.602885	-0.28988	0.771908	0.989915
ENSMUSG00000004031	Brinp2	0.656647	1.96572	2.67624	0.734507	0.46264
ENSMUSG00000004032	Gstm5	16.4574	0.0578263	0.407483	0.141911	0.88715	0.993774
ENSMUSG00000004035	Gstm7	0.772053	2.3359	3.33533	0.700351	0.483708
ENSMUSG00000004038	Gstm3	0
ENSMUSG00000004040	Stat3	697.887	-0.0246225	0.175769	-0.140084	0.888593	0.993774
ENSMUSG00000004043	Stat5a	115.893	0.224778	0.429162	0.52376	0.600446	0.972556
ENSMUSG00000004044	Cavin1	4.34816	-1.2484	1.23572	-1.01027	0.312368	0.893156
ENSMUSG00000004054	Map3k11	291.439	-0.00191897	0.12504	-0.0153468	0.987755	1
ENSMUSG00000004056	Akt2	202.919	-0.330654	0.253477	-1.30447	0.192072	0.819337
ENSMUSG00000004069	Dnaja3	154.026	-0.0590873	0.153018	-0.386146	0.699388	0.984983
ENSMUSG00000004070	Hmox2	368.961	0.0553716	0.15989	0.34631	0.72911	0.985522
ENSMUSG00000004071	Cdip1	153.332	-0.378626	0.20827	-1.81796	0.0690708	0.657506
ENSMUSG00000004085	Map3k20	107.935	-1.23287	0.579691	-2.12678	0.0334387	0.530668
ENSMUSG00000004096	Cwc15	234.584	-0.0139515	0.135435	-0.103012	0.917953	0.994594
ENSMUSG00000004098	Col5a3	0.751092	3.30223	3.80586	0.86767	0.385575
ENSMUSG00000004099	Dnmt1	295.754	-0.153631	0.0968212	-1.58675	0.11257	0.733106
ENSMUSG00000004100	Ppan	112.611	-0.480029	0.535834	-0.895853	0.370331	0.917219
ENSMUSG00000004105	Angptl2	2.48694	-1.48885	1.29411	-1.15048	0.249948
ENSMUSG00000004110	Cacna1e	21.75	-0.213286	0.733339	-0.290842	0.771172	0.989746
ENSMUSG00000004113	Cacna1b	4.35968	1.47162	2.23657	0.657982	0.51055	0.951528
ENSMUSG00000004127	Trmt10a	52.1323	-0.309297	0.392169	-0.788684	0.430297	0.933248
ENSMUSG00000004151	Etv1	196.041	0.0918481	0.292189	0.314344	0.753259	0.987299
ENSMUSG00000004187	Kifc2	37.41	0.249829	0.252261	0.99036	0.321998	0.897383
ENSMUSG00000004207	Psap	8173.21	-0.107709	0.0660468	-1.63079	0.102934	0.721824
ENSMUSG00000004221	Ikbkg	241.035	0.0713932	0.166781	0.428064	0.668604	0.984015
ENSMUSG00000004231	Pax2	0.4937	3.46626	6.13331	0.565153	0.57197
ENSMUSG00000004233	Wars2	62.7421	-0.376791	0.388576	-0.96967	0.332211	0.901887
ENSMUSG00000004263	Atn1	617.534	-0.0438905	0.150822	-0.291008	0.771045	0.989746
ENSMUSG00000004264	Phb2	175.29	-0.126036	0.218008	-0.578126	0.563179	0.966467
ENSMUSG00000004266	Ptpn6	1592.7	0.0433298	0.250175	0.173198	0.862496	0.993774
ENSMUSG00000004267	Eno2	5.92068	0.158342	1.06301	0.148956	0.881589	0.993774
ENSMUSG00000004268	Emg1	81.8772	0.0988988	0.18452	0.535978	0.591974	0.97156
ENSMUSG00000004270	Lpcat3	254.8	-0.0592381	0.189847	-0.31203	0.755018	0.987518
ENSMUSG00000004285	Atp6v1f	105.844	-0.273179	0.160407	-1.70304	0.0885605	0.69855
ENSMUSG00000004296	Il12b	0.780241	1.31491	2.35102	0.559291	0.575963
ENSMUSG00000004317	Clcn5	236.745	-0.00785066	0.355468	-0.0220854	0.98238	1
ENSMUSG00000004319	Clcn3	417.296	0.0724381	0.104887	0.690628	0.4898	0.946319
ENSMUSG00000004328	Hif3a	5.51369	-0.977091	1.00487	-0.972355	0.330874	0.900695
ENSMUSG00000004341	Gpx6	0.0216017	0.694536	6.20515	0.111929	0.91088
ENSMUSG00000004344	Gpx5	0.125442	0.694536	6.20515	0.111929	0.91088
ENSMUSG00000004347	Pde1c	1.55057	1.47494	2.31749	0.636439	0.524491
ENSMUSG00000004356	Utp20	283.726	-0.157771	0.140299	-1.12453	0.260788	0.864017
ENSMUSG00000004359	Spic	2.82174	0.670489	1.46195	0.458628	0.646502	0.980648
ENSMUSG00000004360	9330159F19Rik	1.35408	3.75428	2.17459	1.72643	0.0842701
ENSMUSG00000004364	Cul3	506.939	-0.564327	0.179344	-3.14663	0.00165166	0.15379
ENSMUSG00000004366	Sst	0.211338	1.80503	6.18601	0.291792	0.770446
ENSMUSG00000004371	Il11	0.0608155	1.52177	6.19685	0.245572	0.806014
ENSMUSG00000004383	Large1	435.883	-0.0707418	0.0939456	-0.753008	0.451445	0.93715
ENSMUSG00000004393	Ddx56	61.1869	-0.224191	0.318517	-0.703858	0.481521	0.944424
ENSMUSG00000004394	Tmed4	190.219	-0.137568	0.229752	-0.59877	0.549326	0.962876
ENSMUSG00000004415	Col26a1	1.44752	0	6.20515	0
ENSMUSG00000004446	Bid	156.302	0.228717	0.191349	1.19529	0.231975	0.848599
ENSMUSG00000004451	Ralb	437.177	0.0250357	0.0889327	0.281513	0.778317	0.989915
ENSMUSG00000004455	Ppp1cc	392.693	-0.0802935	0.14486	-0.554282	0.579386	0.969178
ENSMUSG00000004460	Dnajb11	361.803	0.34525	0.125933	2.74153	0.00611539	0.270982
ENSMUSG00000004462	Tbccd1	76.2169	0.00597898	0.240459	0.0248649	0.980163	1
ENSMUSG00000004473	Clec11a	4.30519	-0.0374185	0.885921	-0.0422368	0.96631	0.998469
ENSMUSG00000004500	Zfp324	111.443	0.0578881	0.203877	0.283936	0.776459	0.989915
ENSMUSG00000004508	Gab2	511.84	0.195923	0.112787	1.7371	0.0823689	0.687304
ENSMUSG00000004530	Coro1c	871.213	-0.263504	0.881237	-0.299016	0.764928	0.988864
ENSMUSG00000004535	Tax1bp1	808.966	0.112108	0.113138	0.990897	0.321736	0.897383
ENSMUSG00000004540	Psg17	0.0556342	0	6.20515	0	1
ENSMUSG00000004542	Psg19	0.211011	-1.48596	6.20379	-0.239525	0.810699
ENSMUSG00000004552	Ctse	7.77741	-0.609763	0.732382	-0.832575	0.405085	0.927468
ENSMUSG00000004558	Ndrg2	13.6597	-0.640244	0.48571	-1.31816	0.18745	0.815704
ENSMUSG00000004561	Mettl17	107.898	-0.247539	0.70413	-0.351554	0.725173	0.985522
ENSMUSG00000004562	Arhgef40	1146.4	-0.148297	0.20685	-0.716929	0.473418	0.944424
ENSMUSG00000004565	Pnpla6	112.944	0.256764	0.187559	1.36898	0.171007	0.800919
ENSMUSG00000004567	Mcoln1	230.407	0.244819	0.168036	1.45695	0.145131	0.770769
ENSMUSG00000004568	Arhgef18	321.917	-0.305643	0.280635	-1.08911	0.276104	0.875757
ENSMUSG00000004591	Pkn2	366.33	-0.197806	0.229872	-0.860503	0.389512	0.922519
ENSMUSG00000004609	Cd33	2001.95	-0.110009	0.0728884	-1.50928	0.131226	0.757094
ENSMUSG00000004610	Etfb	88.6162	-0.0300753	0.192376	-0.156336	0.875768	0.993774
ENSMUSG00000004612	Nkg7	0
ENSMUSG00000004613		0
ENSMUSG00000004626	Stxbp2	533.804	-0.755091	0.725969	-1.04012	0.298286	0.885537
ENSMUSG00000004630	Pcp2	0.316172	0	6.20515	0	1
ENSMUSG00000004631	Sgce	258.435	-0.285591	0.139951	-2.04065	0.0412857	0.561933
ENSMUSG00000004633	Chn2	436.391	0.307426	0.199707	1.53939	0.12371	0.75005
ENSMUSG00000004637	Wwox	99.1413	0.399667	0.244187	1.63672	0.101688	0.717139
ENSMUSG00000004642	Slbp	163.858	-0.54352	0.244545	-2.22257	0.0262447	0.4806
ENSMUSG00000004651	Tyr	0.0796061	-0.748131	6.20515	-0.120566	0.904035
ENSMUSG00000004654	Ghrhr	0.0747808	0	6.20515	0	1
ENSMUSG00000004655	Aqp1	1.71526	1.28348	2.35441	0.545138	0.585658
ENSMUSG00000004661	Arid3b	529.785	0.0347877	0.167709	0.207429	0.835675	0.9929
ENSMUSG00000004665	Cnn2	28.7012	0.542414	0.466703	1.16222	0.245145	0.854436
ENSMUSG00000004667	Polr2e	118.524	-0.222989	0.19367	-1.15139	0.249574	0.855665
ENSMUSG00000004668	Abca13	8.55881	0.653757	0.522235	1.25184	0.210627	0.82901
ENSMUSG00000004677	Myo9b	1305.18	0.0915236	0.0789366	1.15946	0.24627	0.855364
ENSMUSG00000004698	Hdac9	156.46	-0.0965238	0.221625	-0.435527	0.66318	0.98283
ENSMUSG00000004707	Ly9	295.788	0.301578	0.169366	1.78063	0.0749724	0.673074
ENSMUSG00000004709	Cd244a	24.787	-0.04729	0.567084	-0.0833915	0.93354	0.996871
ENSMUSG00000004730	Adgre1	1205.47	-0.21423	0.0723544	-2.96084	0.00306798	0.207384
ENSMUSG00000004748	Mtfp1	7.5518	-0.661802	0.796489	-0.830899	0.406031	0.927468
ENSMUSG00000004768	Rab23	55.691	-0.470143	0.400767	-1.17311	0.240752	0.853616
ENSMUSG00000004771	Rab11a	256.511	-0.00473019	0.164486	-0.0287574	0.977058	0.999376
ENSMUSG00000004788	Eif2b2	55.3128	0.203831	0.567921	0.358908	0.719664	0.985522
ENSMUSG00000004789	Dlst	409.716	-0.0484928	0.0868826	-0.558142	0.576747	0.969178
ENSMUSG00000004791	Pgf	0.281949	1.28815	6.20248	0.207683	0.835477
ENSMUSG00000004798	Ulk2	967.735	0.0938892	0.114987	0.816523	0.414201	0.928948
ENSMUSG00000004814	Ccl24	11.404	1.27139	0.851797	1.49259	0.135544	0.764357
ENSMUSG00000004815	Dgkq	146.455	0.142607	0.269693	0.528776	0.596961	0.972466
ENSMUSG00000004821	Tmed11	0
ENSMUSG00000004837	Grap	157.227	-0.114609	0.396432	-0.2891	0.772505	0.989915
ENSMUSG00000004842	Pou1f1	0.356513	-0.817956	5.54899	-0.147406	0.882811
ENSMUSG00000004843	Chmp2b	115.582	0.071519	0.159282	0.449009	0.653425	0.982824
ENSMUSG00000004846	Plod3	631.657	0.157757	0.11174	1.41182	0.158002	0.783326
ENSMUSG00000004849	Ap1s1	38.1112	0.489581	0.366473	1.33593	0.181573	0.809883
ENSMUSG00000004864	Mapk13	0.0688645	0	6.20515	0	1
ENSMUSG00000004865	Srpk1	316.513	0.205292	0.268257	0.765281	0.444105	0.935307
ENSMUSG00000004872	Pax3	0.298032	2.30593	6.16695	0.373918	0.708466
ENSMUSG00000004880	Lbr	232.4	0.349071	0.448346	0.778575	0.43623	0.933891
ENSMUSG00000004885	Crabp2	0.212305	0.95724	6.19119	0.154613	0.877126
ENSMUSG00000004891	Nes	100.919	0.249081	0.307022	0.81128	0.417205	0.929783
ENSMUSG00000004892	Bcan	7.02509	0.583661	1.05408	0.553715	0.579774	0.969178
ENSMUSG00000004894	Hapln2	0.358446	0	5.62465	0	1
ENSMUSG00000004895	Prcc	129.002	0.36089	0.144663	2.49469	0.0126067	0.37713
ENSMUSG00000004896	Rrnad1	199.623	0.17402	0.246764	0.70521	0.48068	0.944424
ENSMUSG00000004897	Hdgf	170.629	-0.0999159	0.303907	-0.328771	0.742329	0.986576
ENSMUSG00000004902	Slc25a18	0.728872	-0.429782	2.5423	-0.169052	0.865755
ENSMUSG00000004929	Thop1	42.5274	0.667652	0.396778	1.68268	0.0924364	0.702137
ENSMUSG00000004931	Apba3	50.6076	0.259771	0.276935	0.93802	0.348234	0.90934
ENSMUSG00000004933	Matk	235.423	0.0494057	0.185042	0.266998	0.789471	0.989915
ENSMUSG00000004934	Pias4	114.395	0.142395	0.25265	0.563606	0.573022	0.968752
ENSMUSG00000004936	Map2k1	364.478	0.0577962	0.186305	0.310223	0.756391	0.987633
ENSMUSG00000004937	Sgta	161.128	-0.0282098	0.164137	-0.171868	0.863542	0.993774
ENSMUSG00000004939	Nmrk2	0.0630829	0	6.20515	0	1
ENSMUSG00000004945	Tmem242	26.9124	0.207081	0.329933	0.627648	0.530235	0.9568
ENSMUSG00000004947	Dtx2	81.2895	0.552121	0.30578	1.80561	0.070979	0.664867
ENSMUSG00000004948	Zp3	0
ENSMUSG00000004951	Hspb1	2.0651	1.64527	1.47599	1.11469	0.264985
ENSMUSG00000004952	Rasa4	712.743	-0.0169744	0.143569	-0.118231	0.905884	0.994067
ENSMUSG00000004961	Syt5	0.306363	0	6.20515	0	1
ENSMUSG00000004980	Hnrnpa2b1	3100.31	0.0599207	0.0557674	1.07448	0.282609	0.879957
ENSMUSG00000004988	Fxyd4	0
ENSMUSG00000004994	Ccdc130	94.7105	0.224359	0.439266	0.51076	0.609519	0.975176
ENSMUSG00000004996	Mri1	47.3687	-0.351589	0.405292	-0.867495	0.385671	0.922519
ENSMUSG00000005034	Prkacb	457.237	-0.42145	0.225976	-1.86502	0.0621783	0.63999
ENSMUSG00000005043	Sgsh	149.806	0.0845087	0.409878	0.20618	0.83665	0.9929
ENSMUSG00000005045	Chd5	72.2573	-5.51572	1.45198	-3.79875	0.00014543	0.0371773
ENSMUSG00000005054	Cstb	25.8225	-0.434248	0.337833	-1.28539	0.198656	0.824662
ENSMUSG00000005057	Sh2b2	319.007	-0.380042	0.541136	-0.702304	0.48249	0.944424
ENSMUSG00000005069	Pex5	104.529	-0.354176	0.280022	-1.26481	0.205938	0.828644
ENSMUSG00000005078	Jkamp	49.3666	0.301782	0.384717	0.784426	0.43279	0.933322
ENSMUSG00000005087	Cd44	49.7767	0.756988	0.483477	1.56572	0.117415	0.737647
ENSMUSG00000005089	Slc1a2	61.8138	-0.889492	0.808089	-1.10074	0.271012	0.873416
ENSMUSG00000005102	Eif2ak4	287.992	0.146222	0.185942	0.786386	0.431642	0.933258
ENSMUSG00000005103	Wdr1	1022.27	-0.23133	0.0795036	-2.90968	0.00361803	0.229142
ENSMUSG00000005107	Slc2a9	60.006	0.252778	0.362046	0.698195	0.485055	0.945304
ENSMUSG00000005124	Ccn4	0.544233	-0.748133	5.87594	-0.127321	0.898686
ENSMUSG00000005125	Ndrg1	2.83458	0.313256	1.55552	0.201384	0.840398	0.993348
ENSMUSG00000005131	4930550C14Rik	2.17882	0.879963	1.41462	0.622051	0.533908
ENSMUSG00000005142	Man2b1	3832.36	-0.0298891	0.0772984	-0.386672	0.698999	0.984983
ENSMUSG00000005148	Klf5	0.607993	0.745705	3.1678	0.235402	0.813897
ENSMUSG00000005150	Wdr83	44.4923	-0.555436	0.377522	-1.47127	0.141219	0.769182
ENSMUSG00000005161	Prdx2	86.2423	-0.18738	0.22973	-0.815651	0.4147	0.928948
ENSMUSG00000005198	Polr2a	1037.25	-0.127936	0.190647	-0.671062	0.502181	0.948234
ENSMUSG00000005202	Shbg	0.0432034	1.28815	6.20248	0.207684	0.835476
ENSMUSG00000005204	Senp3	290.005	0.492874	0.453265	1.08738	0.276867	0.875946
ENSMUSG00000005220	Corin	0.573529	0	5.88249	0	1
ENSMUSG00000005225	Plekha8	109.86	-0.30945	0.310748	-0.995823	0.319336	0.895292
ENSMUSG00000005232	G6pc2	0
ENSMUSG00000005233	Spc25	9.44387	0.0542389	0.872362	0.0621747	0.950424	0.99743
ENSMUSG00000005237	Dnah2	23.2906	-2.10159	1.0298	-2.04078	0.0412728	0.561933
ENSMUSG00000005251	Ripk4	0.228566	0	6.20515	0	1
ENSMUSG00000005262	Ufd1	168.576	-0.014019	0.371568	-0.0377294	0.969903	0.999176
ENSMUSG00000005267	Zfp287	61.6004	-0.369346	0.237836	-1.55295	0.120436	0.746468
ENSMUSG00000005268	Prlr	1.85796	1.95897	2.51252	0.779684	0.435577
ENSMUSG00000005299	Letm1	301.011	0.111285	0.243241	0.457508	0.647306	0.980648
ENSMUSG00000005312	Ubqln1	458.6	-0.00459764	0.0951494	-0.0483202	0.961461	0.998344
ENSMUSG00000005320	Fgfr4	0.0873704	0	6.20515	0	1
ENSMUSG00000005338	Cadm3	1.58008	3.4166	2.38472	1.4327	0.151942
ENSMUSG00000005339	Fcer1a	0.0479933	0	6.20515	0	1
ENSMUSG00000005354	Txn2	110.067	0.205928	0.470594	0.437592	0.661682	0.98283
ENSMUSG00000005355	Casp14	0.156239	1.67858	6.19119	0.271124	0.786296
ENSMUSG00000005357	Slc1a6	0.0557958	0	6.20515	0	1
ENSMUSG00000005360	Slc1a3	617.068	0.131193	0.136881	0.958447	0.337837	0.903049
ENSMUSG00000005362	Crbn	229.579	-0.0823956	0.163915	-0.502673	0.615194	0.975198
ENSMUSG00000005364	Il5ra	0.0266723	0	6.20515	0	1
ENSMUSG00000005370	Msh6	178.249	-0.285636	0.12704	-2.24839	0.0245512	0.47057
ENSMUSG00000005371	Fbxo11	563.928	0.121168	0.153768	0.787991	0.430702	0.933258
ENSMUSG00000005373	Mlxipl	1330.29	0.106689	0.124423	0.857467	0.391187	0.922973
ENSMUSG00000005374	Tbl2	127.381	-0.310457	0.317889	-0.97662	0.328757	0.900002
ENSMUSG00000005378	Bud23	111.482	0.0799878	0.483677	0.165374	0.868649	0.993774
ENSMUSG00000005397	Nid1	2.28953	-0.0267979	1.86411	-0.0143757	0.98853
ENSMUSG00000005410	Mcm5	29.4956	-0.786679	0.426133	-1.84609	0.0648794	0.645173
ENSMUSG00000005413	Hmox1	87.898	-0.388595	0.390891	-0.994126	0.320161	0.895734
ENSMUSG00000005417	Mprip	648.966	0.0476722	0.174606	0.273027	0.784833	0.989915
ENSMUSG00000005442	Cic	1579.61	-0.117708	0.166666	-0.70625	0.480033	0.944424
ENSMUSG00000005447	Pafah1b3	28.7107	0.227239	0.330897	0.686735	0.492249	0.946319
ENSMUSG00000005465	Il27ra	1.31749	0.694558	1.6677	0.416477	0.677061
ENSMUSG00000005469	Prkaca	158.459	-0.331543	0.151795	-2.18414	0.0289517	0.495221
ENSMUSG00000005470	Asf1b	8.45096	-2.53655	1.09062	-2.32579	0.0200295	0.437513
ENSMUSG00000005474	Myl10	0
ENSMUSG00000005481	Ddx39a	103.5	-0.216188	0.225164	-0.960137	0.336986	0.903049
ENSMUSG00000005483	Dnajb1	161.906	-0.185519	0.308236	-0.601873	0.547259	0.962168
ENSMUSG00000005493	Msh4	1.42032	0.596803	2.12153	0.281308	0.778474
ENSMUSG00000005501	Usp40	329.753	0.331348	0.140301	2.36169	0.0181919	0.427723
ENSMUSG00000005503	Evx1	0
ENSMUSG00000005505	Kbtbd4	70.7261	-0.0981748	0.346562	-0.283282	0.77696	0.989915
ENSMUSG00000005506	Celf1	806.142	-0.396768	0.375359	-1.05704	0.290495	0.882889
ENSMUSG00000005510	Ndufs3	97.6018	0.188651	0.237059	0.795795	0.426151	0.931833
ENSMUSG00000005514	Por	231.079	0.149033	0.197709	0.753798	0.45097	0.937123
ENSMUSG00000005533	Igf1r	244.896	-0.249533	0.175804	-1.41938	0.155789	0.779954
ENSMUSG00000005534	Insr	523.889	0.190146	0.172678	1.10116	0.270826	0.873416
ENSMUSG00000005540	Fcer2a	0.0336229	0.694536	6.20515	0.111929	0.91088
ENSMUSG00000005547	Cyp2a5	0.149269	0.694536	6.20515	0.111929	0.91088
ENSMUSG00000005553	Atp4a	0.0336229	0.694536	6.20515	0.111929	0.91088
ENSMUSG00000005566	Trim28	478.62	-0.109187	0.156989	-0.695508	0.486737	0.945304
ENSMUSG00000005575	Ube2m	143.342	0.0477259	0.296478	0.160976	0.872112	0.993774
ENSMUSG00000005580	Adcy9	316.88	0.0323343	0.101184	0.31956	0.749302	0.986754
ENSMUSG00000005583	Mef2c	2778.65	-0.0224801	0.100846	-0.222916	0.823601	0.99285
ENSMUSG00000005609	Ctr9	272.791	0.251369	0.272791	0.921472	0.356804	0.911912
ENSMUSG00000005610	Eif4g2	2126.73	-0.0303357	0.0982303	-0.308823	0.757456	0.987739
ENSMUSG00000005611	Irag1	3.72247	-0.563172	1.17573	-0.478999	0.631939	0.977392
ENSMUSG00000005615	Pcyt1a	152.784	-0.0857975	0.242987	-0.353095	0.724018	0.985522
ENSMUSG00000005621	Zfp592	578.58	-0.192706	0.223216	-0.863319	0.387962	0.922519
ENSMUSG00000005625	Psmd4	371.617	-0.280982	0.195645	-1.43618	0.150952	0.778569
ENSMUSG00000005628	Tmod4	2.01173	-1.47689	2.01537	-0.732812	0.463673
ENSMUSG00000005640	Insrr	0.439181	2.26074	3.95408	0.571748	0.567493
ENSMUSG00000005649	Cabp5	0.339145	-0.0267977	4.15921	-0.00644299	0.994859
ENSMUSG00000005656	Snx6	343.707	-0.203021	0.128877	-1.57531	0.115184	0.734463
ENSMUSG00000005667	Mthfd2	55.9717	0.143518	0.440478	0.325824	0.744558	0.986631
ENSMUSG00000005672	Kit	2.744	1.28605	2.22236	0.578686	0.562801	0.966467
ENSMUSG00000005674	Tomm40l	59.484	0.0837557	0.495432	0.169056	0.865753	0.993774
ENSMUSG00000005677	Nr1i3	0.531541	3.17236	5.0361	0.629924	0.528745
ENSMUSG00000005681	Apoa2	0.113052	-0.748131	6.20515	-0.120566	0.904035
ENSMUSG00000005682	Pan2	141.676	0.153019	0.175249	0.873151	0.382581	0.921533
ENSMUSG00000005683	Cs	208.867	-0.0171348	0.112707	-0.15203	0.879163	0.993774
ENSMUSG00000005686	Ampd3	156.926	0.696726	0.398135	1.74998	0.0801226	0.682741
ENSMUSG00000005687	Bcas2	128.509	-0.270886	0.203434	-1.33157	0.183001	0.809883
ENSMUSG00000005696	Sh2d1a	0.246198	0.694536	6.20515	0.111929	0.91088
ENSMUSG00000005698	Ctcf	401.993	0.0809038	0.196994	0.410691	0.681299	0.984015
ENSMUSG00000005699	Pard6a	4.28545	1.08194	0.93527	1.15682	0.247346	0.855364
ENSMUSG00000005705	Agrp	0.151056	0.224161	6.19004	0.0362131	0.971112
ENSMUSG00000005716	Pvalb	0.355422	0	6.20515	0	1
ENSMUSG00000005718	Tfap4	63.8008	-0.479422	0.26639	-1.7997	0.0719083	0.666441
ENSMUSG00000005732	Ranbp1	124.869	-0.126961	0.20213	-0.628113	0.52993	0.9568
ENSMUSG00000005763	Cd247	1.04141	-1.78879	3.28103	-0.545191	0.585622
ENSMUSG00000005774	Rfx5	195.13	-0.0594141	0.297708	-0.199571	0.841816	0.993348
ENSMUSG00000005779	Psmb4	88.4386	-0.0933263	0.33067	-0.282234	0.777764	0.989915
ENSMUSG00000005800	Mmp8	0.684513	-0.0267979	2.70257	-0.00991569	0.992089
ENSMUSG00000005802	Slc30a4	137.098	0.0876996	0.202128	0.433881	0.664375	0.983378
ENSMUSG00000005803	Sqor	267.406	-0.502144	0.203921	-2.46245	0.0137993	0.384576
ENSMUSG00000005804	Bloc1s6	80.5813	-0.299811	0.427185	-0.701829	0.482786	0.944424
ENSMUSG00000005813	Metap1	174.494	0.032129	0.243416	0.131992	0.89499	0.993774
ENSMUSG00000005823	Gpr108	162.289	0.327795	0.14682	2.23263	0.0255735	0.474788
ENSMUSG00000005824	Tnfsf14	0.634877	-0.756494	2.37394	-0.318666	0.74998
ENSMUSG00000005836	Gata6	0
ENSMUSG00000005846	Rsl1d1	225.623	0.0932571	0.145683	0.640136	0.522084	0.955049
ENSMUSG00000005864	Cnga2	2.06507	-0.0895959	1.20961	-0.0740703	0.940954
ENSMUSG00000005871	Apc	1277.35	0.131703	0.148505	0.886858	0.375155	0.917219
ENSMUSG00000005873	Reep5	324.453	0.109081	0.108984	1.00089	0.316881	0.894708
ENSMUSG00000005881	Ergic3	330.508	0.0915684	0.17629	0.519419	0.603469	0.973827
ENSMUSG00000005882	Uqcc1	125.323	0.637865	0.480494	1.32752	0.184337	0.810736
ENSMUSG00000005883	Spo11	0.18587	-1.48118	6.20399	-0.238746	0.811303
ENSMUSG00000005886	Ncoa2	753.673	-0.458435	0.263141	-1.74216	0.08148	0.685277
ENSMUSG00000005891	Prl4a1	0.080017	0	6.20515	0	1
ENSMUSG00000005892	Trh	0.0789801	0.694536	6.20515	0.111929	0.91088
ENSMUSG00000005893	Nr2c2	417.973	0.039187	0.212465	0.184439	0.853669	0.993774
ENSMUSG00000005897	Nr2c1	87.4877	-0.304595	0.178114	-1.71012	0.0872443	0.697756
ENSMUSG00000005899	Smpd4	145.473	0.28182	0.457608	0.615854	0.537991	0.959918
ENSMUSG00000005907	Pex1	127.16	-0.0158628	0.3363	-0.0471688	0.962379	0.998344
ENSMUSG00000005917	Otx1	0.452377	2.20265	3.99865	0.550847	0.581738
ENSMUSG00000005936	Kctd20	267.689	-0.0900416	0.17911	-0.502716	0.615164	0.975198
ENSMUSG00000005947	Itgae	28.5277	0.466442	0.397615	1.1731	0.240756	0.853616
ENSMUSG00000005949	Ctns	212.829	-0.22498	0.171849	-1.30917	0.190477	0.81765
ENSMUSG00000005950	P2rx5	0.40919	2.1062	4.69464	0.448639	0.653692
ENSMUSG00000005951	Shpk	14.1828	0.196469	0.414556	0.473927	0.635552	0.978185
ENSMUSG00000005952	Trpv1	0.0756952	0	6.20515	0	1
ENSMUSG00000005958	Ephb3	27.7334	0.153901	0.462643	0.332656	0.739394	0.986576
ENSMUSG00000005968	Tuft1	24.2181	1.0005	0.798558	1.25288	0.210248	0.82901
ENSMUSG00000005973	Rcn1	52.6018	-0.420411	0.290011	-1.44964	0.14716	0.772327
ENSMUSG00000005980	Dnase1	0.92606	1.55397	3.14519	0.49408	0.621249
ENSMUSG00000005981	Trap1	219.133	-0.0869556	0.163129	-0.533049	0.594	0.972364
ENSMUSG00000005982	Naa60	303.873	0.127285	0.11993	1.06133	0.288541	0.882402
ENSMUSG00000005983	1700037C18Rik	22.5049	1.23153	0.741517	1.66082	0.0967494	0.709066
ENSMUSG00000005986	Ankrd13d	69.5688	0.251819	0.439977	0.572346	0.567087	0.967775
ENSMUSG00000005994	Tyrp1	0.200525	0.694536	6.20515	0.111929	0.91088
ENSMUSG00000006005	Tpr	1505.63	0.045921	0.174798	0.262709	0.792775	0.989915
ENSMUSG00000006007	Pdc	0.0866879	0	6.20515	0	1
ENSMUSG00000006010	Odr4	216.447	-0.0416917	0.202544	-0.20584	0.836916	0.9929
ENSMUSG00000006014	Prg4	0.242782	0	6.20515	0	1
ENSMUSG00000006019	Dhx34	172.01	0.366018	0.174925	2.09243	0.0363999	0.543008
ENSMUSG00000006021	Kptn	19.0678	-0.73314	0.490467	-1.49478	0.134972	0.764357
ENSMUSG00000006024	Napa	266.245	0.131193	0.217815	0.602316	0.546964	0.962168
ENSMUSG00000006050	Sra1	101.037	0.231918	0.256364	0.904644	0.365654	0.9156
ENSMUSG00000006056	Calcoco2	0.597979	1.56762	3.81298	0.411127	0.680979
ENSMUSG00000006057	Atp5g1	36.8488	-0.28417	0.394157	-0.720957	0.470936	0.944424
ENSMUSG00000006058	Snf8	98.8572	0.161487	0.223428	0.722768	0.469822	0.944424
ENSMUSG00000006095	Tbcb	70.141	-0.075747	0.29862	-0.253657	0.799761	0.990629
ENSMUSG00000006127	Inpp5k	255.527	-0.270257	0.165975	-1.6283	0.103461	0.722013
ENSMUSG00000006134	Crkl	229.454	0.0606487	0.132814	0.456644	0.647927	0.980648
ENSMUSG00000006143	Upk3bl	0
ENSMUSG00000006154	Eps8l1	170.027	1.37335	0.761485	1.80352	0.0713069	0.665721
ENSMUSG00000006169	Clint1	875.491	-0.0802175	0.074747	-1.07319	0.283187	0.880119
ENSMUSG00000006179	Prss16	0.0624556	0.694536	6.20515	0.111929	0.91088
ENSMUSG00000006191	Cdkal1	221.674	-0.0736517	0.20841	-0.353398	0.72379	0.985522
ENSMUSG00000006200	Rhox6	0.0518897	-0.748131	6.20515	-0.120566	0.904035
ENSMUSG00000006204	Cdcp3	0.238663	0	6.20515	0	1
ENSMUSG00000006205	Htra1	4.46966	1.11273	1.31471	0.846369	0.397347	0.922973
ENSMUSG00000006215	Zbtb17	125.563	-0.0316151	0.257779	-0.122644	0.902389	0.994067
ENSMUSG00000006216	Clcnkb	0
ENSMUSG00000006218	Fam131c	0
ENSMUSG00000006219	Fblim1	99.6711	-0.246099	0.416994	-0.590173	0.555074	0.963779
ENSMUSG00000006221	Hspb7	0.889206	2.25163	2.55026	0.882901	0.37729
ENSMUSG00000006235	Epor	3.05096	-0.223919	0.905066	-0.247406	0.804594	0.991321
ENSMUSG00000006241	Ccdc159	0.539963	-1.34743	2.71445	-0.49639	0.619619
ENSMUSG00000006262	Mob1b	192.108	-0.246645	0.192699	-1.27995	0.200563	0.824662
ENSMUSG00000006269	Atp6v1b1	0
ENSMUSG00000006270	Vax1	0.875485	-4.38014	3.92182	-1.11687	0.264052
ENSMUSG00000006273	Atp6v1b2	338.607	-0.182876	0.185628	-0.985178	0.324537	0.899438
ENSMUSG00000006276	Eps15l1	334.262	0.102702	0.101852	1.00834	0.31329	0.893413
ENSMUSG00000006281	Tep1	436.813	0.17445	0.103975	1.67781	0.0933842	0.703506
ENSMUSG00000006288	Ttc5	158.18	-0.0524775	0.130986	-0.400635	0.688689	0.984036
ENSMUSG00000006289	Osgep	174.252	-0.139806	0.215392	-0.649078	0.516288	0.953339
ENSMUSG00000006299	Aamp	430.037	-0.147311	0.146286	-1.007	0.313933	0.893606
ENSMUSG00000006301	Tmbim1	161.355	0.0620603	0.362995	0.170967	0.864249	0.993774
ENSMUSG00000006304	Arpc2	873.267	-0.11712	0.0951719	-1.23061	0.218468	0.835671
ENSMUSG00000006307	Kmt2b	849.279	0.112093	0.206359	0.543194	0.586996	0.969706
ENSMUSG00000006310	Zbtb32	0.245875	0.694536	6.20515	0.111929	0.91088
ENSMUSG00000006311	Etv2	0
ENSMUSG00000006313	Upk1a	0.60847	-0.748141	3.57794	-0.209098	0.834372
ENSMUSG00000006315	Tmem147	26.4633	-0.220823	0.332679	-0.663773	0.506836	0.949763
ENSMUSG00000006333	Rps9	1584.14	-0.102077	0.160827	-0.634697	0.525626	0.95573
ENSMUSG00000006335	Tfpt	52.1649	-0.285742	0.466114	-0.613031	0.539856	0.960617
ENSMUSG00000006342	Susd2	1.53141	3.55013	1.56461	2.26903	0.0232666
ENSMUSG00000006344	Ggt5	159.386	0.166684	0.243593	0.684271	0.493804	0.946319
ENSMUSG00000006345	Ggt1	0.603327	0	5.92317	0	1
ENSMUSG00000006356	Crip2	0.469275	0.694546	3.09078	0.224716	0.8222
ENSMUSG00000006360	Crip1	9.22568	0.593688	0.96495	0.615253	0.538388	0.960382
ENSMUSG00000006362	Cbfa2t3	354.675	0.464278	0.320868	1.44694	0.147913	0.774833
ENSMUSG00000006369	Fbln1	7.74799	-0.807065	0.968747	-0.833103	0.404787	0.927468
ENSMUSG00000006373	Pgrmc1	166.56	0.0483909	0.124074	0.390015	0.696525	0.984983
ENSMUSG00000006378	Gcat	4.23791	1.54204	1.08757	1.41788	0.156226	0.780021
ENSMUSG00000006386	Tek	0.353991	-0.0267977	4.16224	-0.00643829	0.994863
ENSMUSG00000006389	Mpl	0.0698758	1.28815	6.20248	0.207682	0.835477
ENSMUSG00000006390	Elovl1	124.63	0.0636623	0.209486	0.303898	0.761206	0.988704
ENSMUSG00000006392	Med8	146.827	-0.0941086	0.138386	-0.680045	0.496476	0.946319
ENSMUSG00000006395	Hyi	86.148	0.169078	0.1724	0.980728	0.326727	0.899438
ENSMUSG00000006398	Cdc20	6.47689	0.398653	1.17602	0.338984	0.734622	0.985568
ENSMUSG00000006403	Adamts4	2.2015	1.84562	1.50152	1.22917	0.219008
ENSMUSG00000006411	Nectin4	193.767	0.0156266	0.135798	0.115072	0.908388	0.994067
ENSMUSG00000006412	Pfdn2	60.068	-0.171442	0.292173	-0.586783	0.55735	0.964532
ENSMUSG00000006418	Rnf114	203.003	-0.172743	0.143607	-1.20289	0.229021	0.846931
ENSMUSG00000006423	Steep1	203.45	-0.182191	0.26129	-0.697273	0.485632	0.945304
ENSMUSG00000006435	Neurl1a	123.999	-0.187754	0.197824	-0.949097	0.342571	0.906279
ENSMUSG00000006442	Srm	44.218	-0.46292	0.315709	-1.46629	0.142569	0.769217
ENSMUSG00000006445	Epha2	156.905	1.15952	0.333277	3.47916	0.00050298	0.0760419
ENSMUSG00000006456	Rbm14	262.081	0.164989	0.52532	0.314074	0.753465	0.987299
ENSMUSG00000006457	Actn3	0.802604	-3.80827	3.66322	-1.0396	0.298527
ENSMUSG00000006462	A530013C23Rik	6.96119	0.292718	0.904706	0.323551	0.746278	0.986641
ENSMUSG00000006463	Zdhhc24	64.5208	-0.0776604	0.211208	-0.367696	0.7131	0.985496
ENSMUSG00000006464	Bbs1	18.6598	-0.240403	0.418276	-0.574748	0.565462	0.967277
ENSMUSG00000006469	Slc34a3	0.0869676	0.694536	6.20515	0.111929	0.91088
ENSMUSG00000006471	Ndor1	198.407	-0.318232	0.254768	-1.24911	0.211626	0.829251
ENSMUSG00000006476	Nsmf	107.383	0.602991	0.324744	1.85682	0.0633371	0.644965
ENSMUSG00000006488	Prl7a1	0
ENSMUSG00000006490	Prl8a9	0
ENSMUSG00000006494	Pdk1	547.321	0.186312	0.150696	1.23634	0.216332	0.834702
ENSMUSG00000006498	Ptbp1	692.174	-0.0773516	0.248585	-0.311167	0.755674	0.987518
ENSMUSG00000006517	Mvd	10.4295	-0.120013	0.559777	-0.214394	0.83024	0.9929
ENSMUSG00000006519	Cyba	455.349	0.0227925	0.131426	0.173425	0.862317	0.993774
ENSMUSG00000006522	Itih3	0.81595	0.613184	2.20197	0.27847	0.780651
ENSMUSG00000006526	Stimate	81.8029	-0.145653	0.421453	-0.345598	0.729645	0.985522
ENSMUSG00000006527	Sfmbt1	395.095	-0.200582	0.136398	-1.47057	0.141408	0.769182
ENSMUSG00000006529	Itih1	0.0276086	-0.748131	6.20515	-0.120566	0.904035
ENSMUSG00000006538	Ihh	0.28809	-1.45413	6.20483	-0.234354	0.81471
ENSMUSG00000006542	Prkag3	1.07849	3.05057	1.98667	1.53551	0.124657
ENSMUSG00000006546	Cryba2	0.0285929	0	6.20515	0	1
ENSMUSG00000006567	Atp7b	3.62413	-0.420755	1.08003	-0.389577	0.696849	0.984983
ENSMUSG00000006570	Defb2	0
ENSMUSG00000006574	Slc4a1	0.0931198	-0.748131	6.20515	-0.120566	0.904035
ENSMUSG00000006575	Rundc3a	9.62369	-0.716295	0.770311	-0.929877	0.352435	0.910442
ENSMUSG00000006576	Slc4a3	27.2945	0.77883	0.848456	0.917938	0.358651	0.911977
ENSMUSG00000006585	Cdt1	25.7164	-0.428247	0.315858	-1.35582	0.175156	0.803778
ENSMUSG00000006586	Runx1t1	9.92882	0.824163	0.819482	1.00571	0.314554	0.893606
ENSMUSG00000006587	Snai3	0.0834513	0	6.20515	0	1
ENSMUSG00000006589	Aprt	32.316	-0.10761	0.31102	-0.34599	0.72935	0.985522
ENSMUSG00000006599	Gtf2h1	165.828	-0.389604	0.249129	-1.56386	0.117849	0.7378
ENSMUSG00000006611	Hfe	266.23	0.116086	0.113107	1.02633	0.304736	0.89051
ENSMUSG00000006638	Abhd1	19.8977	0.795087	0.650408	1.22244	0.22154	0.837419
ENSMUSG00000006641	Slc5a6	37.2576	0.417186	0.562967	0.741047	0.458665	0.940506
ENSMUSG00000006642	Tcf23	0.373938	2.33517	5.46096	0.427611	0.668934
ENSMUSG00000006649	Nphs1	1.28289	-0.0267974	6.20515	-0.00431858	0.996554
ENSMUSG00000006651	Aplp1	8.26141	-0.529507	0.668343	-0.792268	0.428204	0.932127
ENSMUSG00000006673	Qrich1	629.785	-0.251683	0.163322	-1.54102	0.123311	0.749999
ENSMUSG00000006675	P4htm	1.41965	0.429402	1.51133	0.284122	0.776317
ENSMUSG00000006676	Usp19	658.878	0.0224831	0.200678	0.112036	0.910795	0.994067
ENSMUSG00000006678	Pola1	58.2865	0.0882233	0.40733	0.216589	0.828529	0.9929
ENSMUSG00000006699	Cdc42	830.878	0.04859	0.0809094	0.600548	0.548141	0.962698
ENSMUSG00000006705	Pknox1	339.281	-0.671118	0.377703	-1.77684	0.0755945	0.673074
ENSMUSG00000006711	D130043K22Rik	0.869018	5.0508	5.2957	0.953755	0.340208
ENSMUSG00000006715	Gmnn	10.7123	-1.13862	0.702249	-1.62138	0.104935	0.724965
ENSMUSG00000006717	Acot13	51.3272	-0.324601	0.243046	-1.33555	0.181696	0.809883
ENSMUSG00000006720	Zfp184	23.4237	0.294727	0.586976	0.502111	0.61559	0.975198
ENSMUSG00000006724	Cyp27b1	0.475614	-3.3212	6.06934	-0.547209	0.584235
ENSMUSG00000006728	Cdk4	127.914	-0.387759	0.265336	-1.46139	0.143908	0.770106
ENSMUSG00000006731	B4galnt1	132.357	0.156407	0.184374	0.848316	0.396262	0.922973
ENSMUSG00000006732	Mettl1	34.1611	0.362042	0.373656	0.968917	0.332587	0.901887
ENSMUSG00000006736	Tspan31	178.861	0.0723029	0.122086	0.592228	0.553698	0.963131
ENSMUSG00000006740	Kif5b	716.575	0.159908	0.12267	1.30356	0.192383	0.819659
ENSMUSG00000006763	Saal1	106.062	1.83069	0.651818	2.8086	0.00497581	0.248688
ENSMUSG00000006764	Tph2	0.352392	2.00065	6.17778	0.323846	0.746054
ENSMUSG00000006777	Krt23	0.0941486	1.67858	6.19119	0.271124	0.786296
ENSMUSG00000006782	Cnp	156.475	-0.316801	0.375431	-0.843832	0.398763	0.922973
ENSMUSG00000006784	Odad4	17.7184	0.349247	0.779151	0.448241	0.653979	0.982824
ENSMUSG00000006800	Sulf2	100.274	-0.0341629	0.410983	-0.0831248	0.933752	0.996871
ENSMUSG00000006818	Sod2	89.2081	-0.275256	0.194666	-1.41399	0.157363	0.782366
ENSMUSG00000006850	Tmco6	69.7673	-0.113587	0.22523	-0.504316	0.614039	0.975176
ENSMUSG00000006906	Stambp	92.9092	0.0507728	0.205175	0.24746	0.804552	0.991321
ENSMUSG00000006920	Ezh1	393.743	-0.11462	0.159812	-0.717218	0.47324	0.944424
ENSMUSG00000006930	Hap1	29.061	-0.166478	0.606288	-0.274586	0.783635	0.989915
ENSMUSG00000006931	P3h4	13.418	0.33409	0.977158	0.341899	0.732427	0.985522
ENSMUSG00000006932	Ctnnb1	829.307	0.0155731	0.1584	0.098315	0.921682	0.994983
ENSMUSG00000006941	Eif1b	101.724	-0.0902134	0.176384	-0.511462	0.609028	0.974944
ENSMUSG00000006948	Klk4	0.0266723	0	6.20515	0	1
ENSMUSG00000006958	Chrd	0.309118	3.31085	6.14381	0.538892	0.589961
ENSMUSG00000006998	Psmd2	325.326	-0.0547179	0.200406	-0.273036	0.784826	0.989915
ENSMUSG00000007021	Syngr3	0.818784	0.68631	2.51376	0.273022	0.784836
ENSMUSG00000007029	Vars	376.739	-0.597871	0.245211	-2.43819	0.0147608	0.400024
ENSMUSG00000007030	Vwa7	14.5171	0.217168	0.429322	0.505841	0.612968	0.975176
ENSMUSG00000007033	Hspa1l	0.974493	1.49514	2.1666	0.690085	0.49014
ENSMUSG00000007034	Slc44a4	0.142965	0	6.20515	0	1
ENSMUSG00000007035	Msh5	29.3845	1.45147	0.652524	2.22439
ENSMUSG00000007036	Abhd16a	159.196	-0.100392	0.244907	-0.409922	0.681863	0.984015
ENSMUSG00000007038	Neu1	211.182	0.944919	0.294851	3.20473	0.00135188	0.139519
ENSMUSG00000007039	Ddah2	54.7346	-0.458768	0.383807	-1.19531	0.231966	0.848599
ENSMUSG00000007041	Clic1	521.608	0.00097066	0.120734	0.00803962	0.993585	1
ENSMUSG00000007050	Lsm2	28.0495	-0.435914	0.610346	-0.714209	0.475098	0.944424
ENSMUSG00000007080	Pole	23.949	-2.22099	0.752827	-2.9502	0.00317566	0.209623
ENSMUSG00000007097	Atp1a2	35.2426	-0.645766	0.474096	-1.3621	0.173166	0.803778
ENSMUSG00000007107	Atp1a4	0.263178	0.826416	6.16471	0.134056	0.893358
ENSMUSG00000007122	Casq1	0.499004	2.28423	6.13731	0.372187	0.709753
ENSMUSG00000007207	Stx1a	30.0174	0.00614389	0.645144	0.00952328	0.992402	1
ENSMUSG00000007209	Ceacam9	0
ENSMUSG00000007216	Zfp775	24.9996	0.400964	0.326729	1.22721	0.219745	0.835736
ENSMUSG00000007279	Scube2	0.225052	0	6.20515	0	1
ENSMUSG00000007338	Mrpl49	46.6534	-0.37085	0.220247	-1.6838	0.0922212	0.70126
ENSMUSG00000007379	Dennd2c	162.112	0.651127	0.25556	2.54784	0.0108392	0.350344
ENSMUSG00000007411	Mark3	457.507	0.00766588	0.102467	0.0748133	0.940363	0.99743
ENSMUSG00000007415	Gatad1	92.4584	-0.567194	0.236017	-2.40319	0.0162529	0.413185
ENSMUSG00000007440	Pcdha10	0.0813542	0	6.20515	0	1
ENSMUSG00000007457	2310003L06Rik	0.17469	1.67858	6.19119	0.271123	0.786296
ENSMUSG00000007458	M6pr	663.457	-0.0746688	0.0942612	-0.792148	0.428275	0.932127
ENSMUSG00000007476	Lrrc8a	272.891	-0.189591	0.158318	-1.19754	0.231098	0.8482
ENSMUSG00000007480	Mc5r	0.0291235	0	6.20515	0	1
ENSMUSG00000007564	Ppp2r1a	256.494	0.213772	0.154646	1.38234	0.166868	0.792356
ENSMUSG00000007570	Fance	86.4177	0.26495	0.445618	0.594569	0.552132	0.962876
ENSMUSG00000007589	Tinf2	69.9624	0.192645	0.197739	0.974241	0.329937	0.900002
ENSMUSG00000007591	Tssk4	3.20651	-0.720138	1.12048	-0.642706	0.520415	0.954603
ENSMUSG00000007594	Hapln4	0.351648	-2.05834	6.15491	-0.334423	0.738061
ENSMUSG00000007603	Dus3l	110.823	-0.0853017	0.202549	-0.42114	0.673653	0.984015
ENSMUSG00000007610	Gtpbp3	108.813	0.0455685	0.290085	0.157087	0.875176	0.993774
ENSMUSG00000007613	Tgfbr1	8262.47	-0.15037	0.0505115	-2.97695	0.00291128	0.202025
ENSMUSG00000007617	Homer1	75.2806	0.322559	0.405916	0.794646	0.42682	0.932127
ENSMUSG00000007646	Rad51c	5.37733	3.00937	1.27145	2.36688	0.0179387	0.425334
ENSMUSG00000007653	Gabrb2	1.12867	0	4.07116	0	1
ENSMUSG00000007655	Cav1	10.9951	1.47078	1.60536	0.916167	0.359579	0.912414
ENSMUSG00000007656	Arpp19	226.042	-0.416405	0.570454	-0.729954	0.465418	0.943793
ENSMUSG00000007659	Bcl2l1	464.709	-0.0274766	0.16049	-0.171205	0.864063	0.993774
ENSMUSG00000007670	Khsrp	491.499	-0.0335312	0.0950688	-0.352704	0.72431	0.985522
ENSMUSG00000007682	Dio2	1.96818	0.177125	1.60469	0.11038	0.912108
ENSMUSG00000007721	Ccdc124	80.136	-0.117514	0.214151	-0.548742	0.583182	0.969491
ENSMUSG00000007739	Cct4	304.792	0.349307	0.22846	1.52896	0.126273	0.752852
ENSMUSG00000007777	0610009B22Rik	11.9052	-0.00699157	0.600959	-0.011634	0.990718	1
ENSMUSG00000007783	Cpt1c	1.33905	1.20331	1.79686	0.669673	0.503066
ENSMUSG00000007805	Twist2	0.117961	0.694536	6.20515	0.111929	0.91088
ENSMUSG00000007812	Zfp655	213.989	-0.217826	0.182197	-1.19555	0.23187	0.848599
ENSMUSG00000007815	Rhoa	1160.55	-0.0232242	0.0947513	-0.245107	0.806374	0.991629
ENSMUSG00000007817	Zmiz1	2598.5	-0.0569914	0.115204	-0.4947	0.620812	0.976683
ENSMUSG00000007827	Ankrd26	247.889	-0.147581	0.564726	-0.261333	0.793836	0.989915
ENSMUSG00000007833	Aldh16a1	134.271	-1.2121	0.396878	-3.05408	0.00225753	0.178521
ENSMUSG00000007836	Hnrnpa0	264.666	-0.153105	0.117308	-1.30516	0.191838	0.819267
ENSMUSG00000007837	Prrg2	24.959	-0.0603334	0.525447	-0.114823	0.908585	0.994067
ENSMUSG00000007850	Hnrnph1	2240.69	-0.12481	0.334637	-0.372971	0.70917	0.985496
ENSMUSG00000007867	Ift43	2.90086	0.370867	0.963694	0.384839	0.700357	0.984983
ENSMUSG00000007872	Id3	0.602855	0	4.30865	0	1
ENSMUSG00000007877	Tcap	0.519663	-0.430576	3.4964	-0.123148	0.90199
ENSMUSG00000007880	Arid1a	3346.85	-0.0363023	0.0684256	-0.530537	0.59574	0.972466
ENSMUSG00000007888	Crlf1	0.0672459	1.67855	6.19119	0.271118	0.7863
ENSMUSG00000007891	Ctsd	16005.1	0.0771241	0.091077	0.846802	0.397106	0.922973
ENSMUSG00000007892	Rplp1	1597.05	-0.119173	0.189549	-0.628718	0.529534	0.9568
ENSMUSG00000007907	Cabs1	0.0635053	0	6.20515	0	1
ENSMUSG00000007908	Hmgcll1	0.159608	0	6.20515	0	1
ENSMUSG00000007944	Ttc9b	0.296968	0	6.20515	0	1
ENSMUSG00000007946	Phox2a	0.109995	-0.748131	6.20515	-0.120566	0.904035
ENSMUSG00000007950	Abhd8	14.865	0.0548073	0.418449	0.130977	0.895793	0.993774
ENSMUSG00000007987	Ift22	48.0038	-0.272813	0.459937	-0.593152	0.553079	0.963084
ENSMUSG00000007989	Fzd3	0.634433	0	2.61602	0	1
ENSMUSG00000008028	1700008O03Rik	2.10548	1.56571	2.16975	0.721607	0.470536
ENSMUSG00000008035	Mid1ip1	290.776	0.347996	0.234117	1.48642	0.137168	0.765309
ENSMUSG00000008036	Ap2s1	57.0447	-0.176335	0.250711	-0.703342	0.481843	0.944424
ENSMUSG00000008090	Fgfrl1	26.4194	0.382751	0.598176	0.639864	0.522261	0.955145
ENSMUSG00000008129	Brme1	4.86801	0.346514	1.01629	0.340959	0.733135	0.985522
ENSMUSG00000008136	Fhl2	0.184695	1.1726	6.15489	0.190515	0.848905
ENSMUSG00000008140	Emc10	144.893	-0.334869	0.271418	-1.23378	0.217285	0.835392
ENSMUSG00000008153	Clstn3	1.34291	3.48263	2.20222	1.58142	0.113783
ENSMUSG00000008167	Fbxw9	34.5208	-0.144023	0.47605	-0.302537	0.762242	0.988765
ENSMUSG00000008193	Spib	0.111943	0	6.20515	0	1
ENSMUSG00000008200	Fnbp4	962.359	-0.124279	0.116784	-1.06418	0.287249	0.882221
ENSMUSG00000008206	Cers4	44.6149	0.0432261	0.463957	0.0931683	0.92577	0.995885
ENSMUSG00000008226	Scrn3	78.9127	-0.271673	0.303108	-0.896293	0.370096	0.917219
ENSMUSG00000008301	Phax	120.177	-0.0387417	0.213015	-0.181873	0.855682	0.993774
ENSMUSG00000008305	Tle1	93.602	-0.330775	0.347056	-0.953088	0.340545	0.905799
ENSMUSG00000008307	1700109H08Rik	51.8497	1.4436	0.469178	3.07688	0.00209179	0.174027
ENSMUSG00000008318	Relt	34.745	-0.509908	0.735187	-0.693576	0.487948	0.945824
ENSMUSG00000008333	Snrpb2	132.527	0.0391726	0.168416	0.232595	0.816076	0.991629
ENSMUSG00000008348	Ubc	5620.28	0.44869	0.21558	2.08132	0.0374048	0.549062
ENSMUSG00000008373	Prpf31	146.133	0.151866	0.209542	0.724753	0.468603	0.944424
ENSMUSG00000008384	Sertad1	13.8509	-0.855064	0.555374	-1.53962	0.123653	0.75005
ENSMUSG00000008393	Carhsp1	31.1816	0.0789098	0.278601	0.283236	0.776996	0.989915
ENSMUSG00000008398	Elk3	529.61	-0.113267	0.134237	-0.843782	0.398791	0.922973
ENSMUSG00000008429	Herpud2	232.811	0.237802	0.120828	1.96811	0.0490557	0.594374
ENSMUSG00000008435	Rdh13	74.0214	0.646815	0.579746	1.11569	0.264556	0.867608
ENSMUSG00000008438	Adam21	0.80283	0.780177	2.45507	0.317782	0.750651
ENSMUSG00000008450	Nutf2	45.4727	0.412218	0.318595	1.29387	0.195712	0.822016
ENSMUSG00000008461	Fut1	0.235361	3.53395	6.14051	0.575515	0.564943
ENSMUSG00000008475	Arpc5	248.678	-0.0289481	0.139091	-0.208123	0.835133	0.9929
ENSMUSG00000008482	Rnf151	0.166853	0.694536	6.20515	0.111929	0.91088
ENSMUSG00000008489	Elavl2	0.58969	1.58236	5.1133	0.309459	0.756972
ENSMUSG00000008496	Pou2f2	1108.65	-0.192596	0.0958123	-2.01014	0.0444166	0.572982
ENSMUSG00000008540	Mgst1	3.01507	0.321877	1.68144	0.191429	0.848189	0.993774
ENSMUSG00000008575	Nfib	14.9072	-1.16078	1.20739	-0.961396	0.336353	0.903037
ENSMUSG00000008590	Htr3b	0.0581344	0.694536	6.20515	0.111929	0.91088
ENSMUSG00000008601	Rab25	2.2356	0.305484	1.33796	0.22832	0.819397
ENSMUSG00000008604	Ubqln4	150.484	-0.00316661	0.258041	-0.0122717	0.990209	1
ENSMUSG00000008658	Rbfox1	28.5458	-0.484666	0.445351	-1.08828	0.276471	0.875757
ENSMUSG00000008668	Rps18	541.505	-0.180111	0.218141	-0.825662	0.408996	0.928948
ENSMUSG00000008682	Rpl10	1414.25	-0.0508385	0.122367	-0.41546	0.677805	0.984015
ENSMUSG00000008683	Rps15a	447.122	-0.388038	0.293235	-1.3233	0.185735	0.812369
ENSMUSG00000008690	Ncaph2	254.117	0.195142	0.274924	0.709805	0.477825	0.944424
ENSMUSG00000008730	Hipk1	999.322	-0.00777387	0.1165	-0.0667285	0.946798	0.99743
ENSMUSG00000008734	Gprc5b	3.07166	-0.567103	0.988532	-0.573682	0.566183	0.967452
ENSMUSG00000008763	Man1a2	1469.9	0.0143445	0.115741	0.123935	0.901366	0.994067
ENSMUSG00000008789	Ceacam5	0.300687	2.30593	6.16695	0.373918	0.708466
ENSMUSG00000008813	Tppp2	0.0336229	0.694536	6.20515	0.111929	0.91088
ENSMUSG00000008822	Acyp1	7.54837	0.319466	0.646713	0.493985	0.621317	0.976942
ENSMUSG00000008843	Cldn13	0
ENSMUSG00000008845	Cd163	117.927	-1.28421	0.399468	-3.2148	0.00130537	0.137996
ENSMUSG00000008855	Hdac5	493.515	0.0908484	0.147493	0.61595	0.537927	0.959918
ENSMUSG00000008859	Rala	227.874	-0.0676097	0.123687	-0.546617	0.584642	0.969575
ENSMUSG00000008874	Clec3a	0
ENSMUSG00000008892	Vdac3	136.157	-0.287103	0.157644	-1.82122	0.0685737	0.654217
ENSMUSG00000008932	Slc1a7	0.115889	0	6.20515	0	1
ENSMUSG00000008958	Vps72	206.157	-0.299161	0.238929	-1.25209	0.210535	0.82901
ENSMUSG00000008976	Gabpa	421.102	0.130843	0.3501	0.37373	0.708605	0.985309
ENSMUSG00000008999	Bmp7	1.6715	-0.748144	2.0971	-0.356752	0.721278
ENSMUSG00000009013	Dynll1	143.889	0.178841	0.300544	0.595058	0.551805	0.962876
ENSMUSG00000009030	Pdcl	149.488	0.0111767	0.156394	0.0714648	0.943028	0.99743
ENSMUSG00000009035	Tmem184b	414.795	-0.0543388	0.118782	-0.457465	0.647336	0.980648
ENSMUSG00000009047	Gm5965	0
ENSMUSG00000009070	Rsph14	0.252593	1.67854	6.19119	0.271117	0.786301
ENSMUSG00000009073	Nf2	390.89	0.210034	0.270695	0.775905	0.437805	0.933931
ENSMUSG00000009075	Cabp7	1.36966	2.65565	2.12124	1.25193	0.210595
ENSMUSG00000009076	Zmat5	21.0665	-0.173699	0.388674	-0.446903	0.654945	0.982824
ENSMUSG00000009079	Ewsr1	1317.24	0.0655262	0.109358	0.599189	0.549047	0.962876
ENSMUSG00000009090	Ap1b1	688.676	-0.0833716	0.267718	-0.311416	0.755484	0.987518
ENSMUSG00000009092	Derl3	1.89205	2.40068	1.76347	1.36133	0.173408
ENSMUSG00000009093	Gstt4	0
ENSMUSG00000009097	Tbx1	0.175626	0.694536	6.20515	0.111929	0.91088
ENSMUSG00000009108	Gnat2	0.325731	3.74673	6.1378	0.610435	0.541574
ENSMUSG00000009112	Bcl2l13	115.366	-0.0605818	0.157368	-0.384968	0.700261	0.984983
ENSMUSG00000009114	2610028H24Rik	0.0259696	0	6.20515	0	1
ENSMUSG00000009115	Spatc1l	0.0245114	0	6.20515	0	1
ENSMUSG00000009145	Dqx1	31.9047	0.880304	0.398858	2.20706	0.0273098	0.486662
ENSMUSG00000009185	Ccl8	8.63817	-0.00138197	0.835243	-0.00165458	0.99868	1
ENSMUSG00000009207	Lnpk	130.761	-0.380707	0.403417	-0.943706	0.34532	0.907375
ENSMUSG00000009210	Prr29	0.220693	0	6.20515	0	1
ENSMUSG00000009214	Mymk	23.1101	-0.91521	0.366571	-2.49668	0.0125361	0.37713
ENSMUSG00000009216	Fam163b	0.354543	-0.284552	4.7044	-0.0604865	0.951768
ENSMUSG00000009246	Trpm5	0.69653	2.42125	3.63789	0.665564	0.50569
ENSMUSG00000009248	Ascl2	1.22403	1.59117	1.67367	0.950708	0.341752
ENSMUSG00000009281	Rarres2	0.240462	0	6.20515	0	1
ENSMUSG00000009291	Pttg1ip	474.365	-0.131128	0.185866	-0.705495	0.480502	0.944424
ENSMUSG00000009292	Trpm2	890.691	0.733431	0.176082	4.16529	3.10963e-05	0.0150763
ENSMUSG00000009293	Ube2g2	102.3	-0.271551	0.344533	-0.788171	0.430597	0.933258
ENSMUSG00000009350	Mpo	0.127772	2.30593	6.16695	0.373917	0.708466
ENSMUSG00000009356	Lpo	1.52813	0	6.20515	0
ENSMUSG00000009376	Met	15.3517	3.79766	1.33668	2.84111	0.00449564	0.241187
ENSMUSG00000009378	Slc16a12	0.714749	-0.0267978	3.49466	-0.00766822	0.993882
ENSMUSG00000009394	Syn2	0.847681	0.2769	2.08482	0.132817	0.894338
ENSMUSG00000009406	Elk1	26.9068	0.336458	0.391	0.860506	0.38951	0.922519
ENSMUSG00000009418	Nav1	387.464	-0.386982	0.218669	-1.76972	0.0767746	0.676771
ENSMUSG00000009470	Tnpo1	1006.48	-0.106298	0.10518	-1.01063	0.312195	0.893156
ENSMUSG00000009471	Myod1	0
ENSMUSG00000009487	Otog	0.0865423	-0.0267974	6.20515	-0.00431858	0.996554
ENSMUSG00000009535	Rnmt	203.257	-0.0402158	0.235377	-0.170857	0.864336	0.993774
ENSMUSG00000009545	Kcnq1	0.546021	-0.0267974	6.20515	-0.00431858	0.996554
ENSMUSG00000009549	Srp14	152.739	-0.193529	0.150137	-1.28901	0.197395	0.824531
ENSMUSG00000009551	6330409D20Rik	0.115281	0	6.20515	0	1
ENSMUSG00000009555	Cdk9	502.392	-0.293802	0.175942	-1.66988	0.0949433	0.70738
ENSMUSG00000009563	Tor2a	88.802	-0.00835338	0.185193	-0.0451063	0.964023	0.998344
ENSMUSG00000009566	Fpgs	73.9868	-0.0717084	0.551364	-0.130056	0.896522	0.993774
ENSMUSG00000009569	Mrtfb	166.048	-0.170698	0.213901	-0.798026	0.424855	0.931604
ENSMUSG00000009575	Cbx5	210.915	0.532278	0.420293	1.26645	0.205353	0.82838
ENSMUSG00000009580	Odam	0.0582469	0	6.20515	0	1
ENSMUSG00000009585	Apobec3	625.265	0.0442454	0.10309	0.429191	0.667785	0.984015
ENSMUSG00000009588	St6galnac1	0.325382	0	6.20515	0	1
ENSMUSG00000009596	Taf7l	0.0776097	-0.748131	6.20515	-0.120566	0.904035
ENSMUSG00000009614	Sardh	49.847	0.590908	0.579385	1.01989	0.307781	0.89051
ENSMUSG00000009621	Vav2	1166.59	-0.339671	0.17092	-1.98731	0.0468878	0.581689
ENSMUSG00000009628	Tex15	0.910492	3.0363	3.78414	0.802375	0.422336
ENSMUSG00000009630	Ppp2cb	146.417	-0.243481	0.152888	-1.59254	0.111264	0.731357
ENSMUSG00000009633	G0s2	1.11702	-0.669714	1.42562	-0.469769	0.63852
ENSMUSG00000009640	Dmap1	67.7502	0.420511	0.335343	1.25397	0.209853	0.82901
ENSMUSG00000009646	Pla2g12b	0
ENSMUSG00000009647	Mcu	51.5802	0.333769	0.384546	0.867955	0.385419	0.922519
ENSMUSG00000009654	Oit3	0.160527	2.30593	6.16695	0.373917	0.708466
ENSMUSG00000009670	Tex11	7.39959	0.204651	0.938669	0.218022	0.827412	0.9929
ENSMUSG00000009681	Bcr	121.491	-0.322845	0.19086	-1.69153	0.0907366	0.69855
ENSMUSG00000009687	Fxyd5	63.036	-0.382338	0.45639	-0.837743	0.402175	0.925389
ENSMUSG00000009731	Kcnd1	224.876	0.0690445	0.20916	0.330103	0.741322	0.986576
ENSMUSG00000009733	Tfcp2	65.2344	0.27441	0.255075	1.0758	0.282016	0.879579
ENSMUSG00000009734	Pou6f2	0.168798	-1.50627	6.20293	-0.242832	0.808136
ENSMUSG00000009739	Pou6f1	189.07	0.371385	0.29192	1.27221	0.203297	0.824924
ENSMUSG00000009741	Ubp1	433.263	0.0042184	0.116295	0.0362734	0.971064	0.999176
ENSMUSG00000009772	Nuak2	98.6233	0.451174	0.291661	1.54691	0.121885	0.748674
ENSMUSG00000009828	Cilk1	114.183	-0.346529	0.301129	-1.15077	0.249827	0.855682
ENSMUSG00000009863	Sdhb	132.477	-0.021762	0.163779	-0.132874	0.894293	0.993774
ENSMUSG00000009876	Cox4i2	0.0538055	0	6.20515	0	1
ENSMUSG00000009894	Snap47	62.1927	0.349628	0.430313	0.812497	0.416506	0.929258
ENSMUSG00000009900	Wnt3a	0
ENSMUSG00000009905	Kdsr	169.924	0.515005	0.341178	1.50949	0.131173	0.757094
ENSMUSG00000009907	Vps4b	479.46	-0.098631	0.145595	-0.677435	0.49813	0.946319
ENSMUSG00000009927	Rps25	317.24	-0.243439	0.218607	-1.11359	0.265454	0.869185
ENSMUSG00000009941	Nxf2	0.317249	1.54117	6.14797	0.25068	0.802061
ENSMUSG00000009995	Tafazzin	362.764	-0.171069	0.238393	-0.717593	0.473008	0.944424
ENSMUSG00000010021	Kif19a	33.5396	-0.493217	0.697556	-0.707064	0.479526	0.944424
ENSMUSG00000010025	Aldh3a2	236.754	0.410595	0.26583	1.54458	0.122449	0.749839
ENSMUSG00000010044	Zmynd10	0.429132	-0.0267978	3.14797	-0.00851274	0.993208
ENSMUSG00000010045	Tmem115	97.348	-0.227991	0.194428	-1.17262	0.240947	0.853616
ENSMUSG00000010047	Hyal2	43.4532	0.696478	0.671387	1.03737	0.299562	0.886331
ENSMUSG00000010048	Ifrd2	25.719	-0.171048	0.559038	-0.305968	0.759629	0.988035
ENSMUSG00000010051	Hyal1	16.3818	-0.326228	0.39987	-0.815836	0.414594	0.928948
ENSMUSG00000010054	Tusc2	51.9332	-0.403138	0.45347	-0.889008	0.373999	0.917219
ENSMUSG00000010057	Nprl2	53.8063	-0.497801	0.489466	-1.01703	0.309139	0.890696
ENSMUSG00000010064	Slc38a3	1.46673	4.18053	3.35278	1.24688	0.21244
ENSMUSG00000010066	Cacna2d2	0.528823	2.35712	2.71998	0.866594	0.386164
ENSMUSG00000010067	Rassf1	124.304	0.0499098	0.271185	0.184043	0.853979	0.993774
ENSMUSG00000010080	Epn3	0.688507	0.645751	3.40264	0.189779	0.849482
ENSMUSG00000010086	Rnf112	0.70791	-3.61923	2.37915	-1.52123	0.128202
ENSMUSG00000010095	Slc3a2	732.431	-0.0612652	0.100616	-0.608899	0.542591	0.961694
ENSMUSG00000010097	Nxf1	823.429	0.0686484	0.120627	0.569095	0.569292	0.968216
ENSMUSG00000010110	Stx5a	352.767	0.120576	0.170094	0.708877	0.478401	0.944424
ENSMUSG00000010122	Slc47a1	1.2035	0.694547	2.44184	0.284437	0.776076
ENSMUSG00000010136	Pifo	0
ENSMUSG00000010142	Tnfrsf13b	248.781	0.487897	0.256329	1.90341	0.0569875	0.620159
ENSMUSG00000010154	Spire2	0.300926	1.28867	5.82586	0.221199	0.824938
ENSMUSG00000010175	Prox1	150.696	-0.124757	0.269288	-0.463285	0.64316	0.979721
ENSMUSG00000010205	Raver1	332.846	-0.0824494	0.103564	-0.796119	0.425963	0.931833
ENSMUSG00000010277	Bltp2	982.301	0.0431406	0.229097	0.188307	0.850636	0.993774
ENSMUSG00000010290	AI597479	72.8472	-0.130619	0.235673	-0.554238	0.579416	0.969178
ENSMUSG00000010307	Tmem86a	360.407	0.105325	0.165559	0.636175	0.524662	0.95573
ENSMUSG00000010311	Optc	0.373125	1.27938	6.11537	0.209207	0.834286
ENSMUSG00000010342	Tex14	24.2457	-0.47814	0.957347	-0.499443	0.617468	0.975265
ENSMUSG00000010358	Ifi35	100.923	-0.175183	0.227336	-0.770591	0.440949	0.934429
ENSMUSG00000010362	Rdm1	24.9999	0.487961	0.466326	1.0464	0.295379	0.884268
ENSMUSG00000010376	Nedd8	92.9314	0.0682162	0.193631	0.352299	0.724614	0.985522
ENSMUSG00000010392	Gosr1	170.817	-0.200405	0.28098	-0.713236	0.4757	0.944424
ENSMUSG00000010406	Mrpl52	108.974	-0.118708	0.220914	-0.53735	0.591026	0.97156
ENSMUSG00000010435	Spaca7	0
ENSMUSG00000010453	Kansl3	356.859	-0.318118	0.201495	-1.57879	0.114385	0.734427
ENSMUSG00000010461	Eya4	253.734	-0.241313	0.166097	-1.45284	0.146267	0.770769
ENSMUSG00000010476	Ebf3	200.02	-0.382756	0.148374	-2.57968	0.00988928	0.33935
ENSMUSG00000010492	Uckl1os	0.723824	0.509517	2.27345	0.224116	0.822667
ENSMUSG00000010505	Myt1	3.94916	3.46154	1.80903	1.91348	0.0556865	0.616983
ENSMUSG00000010517	Faf1	172.441	0.406836	0.309827	1.31311	0.189146	0.816969
ENSMUSG00000010529	Gm266	0
ENSMUSG00000010538	Tsacc	8.05903	0.598833	0.51347	1.16625	0.243514	0.853616
ENSMUSG00000010554	Mettl16	149.48	-0.168986	0.265514	-0.636448	0.524484	0.95573
ENSMUSG00000010592	Dazl	0.178874	0.957207	6.19119	0.154608	0.87713
ENSMUSG00000010601	Apol7a	0.0869713	0	6.20515	0	1
ENSMUSG00000010607	Pigyl	25.7931	-0.30509	0.353762	-0.862416	0.388458	0.922519
ENSMUSG00000010608	Rbm25	2000.38	-0.021863	0.0891284	-0.245297	0.806226	0.991629
ENSMUSG00000010609	Psen2	121.971	0.7455	0.784048	0.950834	0.341688	0.905851
ENSMUSG00000010651	Acaa1b	0.235691	-2.09795	6.17548	-0.339723	0.734065
ENSMUSG00000010660	Plcd1	60.9221	0.0302529	0.276386	0.109459	0.912838	0.994067
ENSMUSG00000010663	Fads1	291.585	0.00320084	0.106735	0.0299888	0.976076	0.999376
ENSMUSG00000010721	Lmbr1	32.4301	-0.00517756	0.399349	-0.012965	0.989656	1
ENSMUSG00000010751	Tnfrsf22	14.5648	1.00465	0.80759	1.244	0.213498	0.831303
ENSMUSG00000010755	Cars	234.481	0.0551256	0.347803	0.158497	0.874065	0.993774
ENSMUSG00000010760	Phlda2	0.0245114	0	6.20515	0	1
ENSMUSG00000010796	Asz1	0.231283	0	6.20515	0	1
ENSMUSG00000010797	Wnt2	0.0266723	0	6.20515	0	1
ENSMUSG00000010803	Gabra1	1.24894	0.217296	1.67359	0.129839	0.896694
ENSMUSG00000010825	Grid2ip	0.25413	0.199063	6.18897	0.0321641	0.974341
ENSMUSG00000010830	Kdelr3	0.0860185	0	6.20515	0	1
ENSMUSG00000010841	Cfap97d1	0.296371	0	6.20515	0	1
ENSMUSG00000010911	Apip	31.5244	-0.125734	0.607176	-0.207079	0.835948	0.9929
ENSMUSG00000010914	Pdhx	84.2932	-0.282692	0.196681	-1.43731	0.150629	0.778373
ENSMUSG00000010936	Vac14	211.984	-0.361215	0.148292	-2.43584	0.0148574	0.400949
ENSMUSG00000011008	Mcoln2	1.89123	1.64409	2.59402	0.633802	0.52621
ENSMUSG00000011034	Slc5a1	0.245159	0.694536	6.20515	0.111929	0.91088
ENSMUSG00000011052		0
ENSMUSG00000011096	Akt1s1	112.704	0.0906117	0.281653	0.321714	0.747669	0.986754
ENSMUSG00000011114	Tbrg1	60.7954	-0.0188604	0.271789	-0.0693935	0.944676	0.99743
ENSMUSG00000011118	Panx3	0
ENSMUSG00000011148	Adssl1	44.6185	-0.370768	0.275498	-1.34581	0.178365	0.808333
ENSMUSG00000011154	Cfap161	0.602567	-0.74814	3.99887	-0.187088	0.851592
ENSMUSG00000011158	Brf1	356.308	0.0285625	0.106407	0.268426	0.788371	0.989915
ENSMUSG00000011171	Vipr2	0.131845	0	6.20515	0	1
ENSMUSG00000011179	Odc1	54.0747	0.153327	0.230446	0.665351	0.505826	0.949598
ENSMUSG00000011254	Thg1l	25.0859	0.410848	0.570242	0.720481	0.471229	0.944424
ENSMUSG00000011256	Adam19	33.7603	-1.0381	0.76697	-1.3535	0.175895	0.806088
ENSMUSG00000011257	Pabpc4	243.113	-0.273377	0.307061	-0.890299	0.373305	0.917219
ENSMUSG00000011263	Exoc3l2	2.99812	0.211968	1.33851	0.158361	0.874172	0.993774
ENSMUSG00000011267	Zfp296	5.55594	2.24917	0.801659	2.80565	0.00502158	0.249482
ENSMUSG00000011305	Plin5	0.208477	0	6.20515	0	1
ENSMUSG00000011306	Sugp1	96.3899	-0.0450312	0.160304	-0.280911	0.778779	0.989915
ENSMUSG00000011349	Dmrtc2	0
ENSMUSG00000011350	Gm5893	0.216212	0.957278	6.19119	0.154619	0.877121
ENSMUSG00000011382	Dhdh	114.734	0.0855927	0.237419	0.360513	0.718463	0.985522
ENSMUSG00000011427	Zfp790	148.231	-0.0645422	0.142203	-0.453873	0.64992	0.982356
ENSMUSG00000011463	Cpb1	0.662338	4.81658	6.12886	0.785885	0.431935
ENSMUSG00000011486	Slc25a41	0.0269027	0	6.20515	0	1
ENSMUSG00000011589	Fsd1	0.0536641	-1.45413	6.20483	-0.234355	0.81471
ENSMUSG00000011632	Pinlyp	0
ENSMUSG00000011658	Fuz	84.9372	-0.0535174	0.362431	-0.147662	0.882609	0.993774
ENSMUSG00000011751	Sptbn4	3.77044	0.234181	1.22384	0.19135	0.848251	0.993774
ENSMUSG00000011752	Pgam1	212.469	-0.217264	0.16778	-1.29493	0.195344	0.821955
ENSMUSG00000011831	Evi5	420.167	0.0394361	0.152784	0.258116	0.796317	0.99031
ENSMUSG00000011832	Evi5l	118.534	-0.519509	0.28595	-1.81678	0.0692502	0.658322
ENSMUSG00000011837	Snapc2	24.7669	-0.248742	0.292301	-0.85098	0.39478	0.922973
ENSMUSG00000011877	Git1	292.207	-0.118157	0.215286	-0.548838	0.583116	0.969491
ENSMUSG00000011884	Gltp	181.524	-0.213946	0.204213	-1.04766	0.294795	0.88402
ENSMUSG00000011958	Bnip2	483.398	0.0276194	0.151826	0.181914	0.85565	0.993774
ENSMUSG00000011960	Ccnt1	314.134	-0.0650526	0.193696	-0.335848	0.736985	0.986298
ENSMUSG00000012017	Scarf2	61.6064	-0.230042	0.280657	-0.819653	0.412414	0.928948
ENSMUSG00000012042	4930579F01Rik	0.087287	-0.732797	6.20483	-0.118101	0.905988
ENSMUSG00000012076	Brms1l	93.3269	-0.176053	0.229514	-0.767066	0.443042	0.934879
ENSMUSG00000012114	Med15	343.122	0.113346	0.123956	0.914408	0.360502	0.91278
ENSMUSG00000012117	Dhdds	97.8291	0.0324622	0.247577	0.13112	0.895681	0.993774
ENSMUSG00000012123	Crybg2	0.691199	3.24477	2.82421	1.14891	0.250591
ENSMUSG00000012126	Ubxn11	13.2478	0.944812	1.19785	0.788755	0.430255	0.933248
ENSMUSG00000012187	Mogat1	0.289842	-2.01863	6.17856	-0.326716	0.743883
ENSMUSG00000012211	Tex22	1.44951	-0.75049	1.82435	-0.411374	0.680798
ENSMUSG00000012282	Wnt8a	0
ENSMUSG00000012296	Tjap1	93.8554	-0.0427191	0.167726	-0.254696	0.798958	0.990417
ENSMUSG00000012350	Ehf	5.24221	4.98429	1.51336	3.29353	0.000989378	0.119919
ENSMUSG00000012396	Nanog	0.943698	0.209374	1.75115	0.119564	0.904829
ENSMUSG00000012405	Rpl15	397.629	0.0300696	0.160085	0.187835	0.851006	0.993774
ENSMUSG00000012422	Tmem167	133.513	0.0207668	0.267097	0.0777498	0.938027	0.99743
ENSMUSG00000012428	Steap4	0.665977	1.7325	4.93407	0.35113	0.725491
ENSMUSG00000012429	Mplkip	81.3165	-0.143549	0.24055	-0.596753	0.550672	0.962876
ENSMUSG00000012443	Kif11	19.0371	-0.0862607	0.743587	-0.116006	0.907648	0.994067
ENSMUSG00000012483	Rpa3	10.4889	-0.459805	0.713367	-0.644556	0.519215	0.95373
ENSMUSG00000012519	Mlkl	10.5375	-0.0576224	1.03987	-0.0554134	0.955809	0.997897
ENSMUSG00000012520	Phox2b	0.19534	3.04682	6.14843	0.495545	0.620216
ENSMUSG00000012535	Tnpo3	331.68	-0.243241	0.189652	-1.28256	0.199646	0.824662
ENSMUSG00000012609	Ttll5	125.649	0.0224992	0.262395	0.0857455	0.931669	0.996672
ENSMUSG00000012640	Zfp715	587.618	0.130328	0.19453	0.669965	0.50288	0.948234
ENSMUSG00000012705	Retn	0.319073	0.694536	6.20515	0.111929	0.91088
ENSMUSG00000012777	Acp4	0.123271	2.2134	6.16999	0.358737	0.719792
ENSMUSG00000012819	Cdh23	384.481	-0.717938	0.215527	-3.33108	0.000865103	0.109526
ENSMUSG00000012848	Rps5	367.565	-0.209885	0.202927	-1.03429	0.301002	0.888023
ENSMUSG00000012889	Podnl1	0.590515	1.47756	3.44533	0.428859	0.668026
ENSMUSG00000013033	Adgrl1	74.8532	-0.400787	0.396958	-1.00965	0.312665	0.893156
ENSMUSG00000013076	Amotl1	273.222	-0.0544509	0.301973	-0.180317	0.856904	0.993774
ENSMUSG00000013083	2200002J24Rik	0
ENSMUSG00000013089	Etv5	615.635	0.0933573	0.227833	0.409762	0.68198	0.984015
ENSMUSG00000013091	Tmem190	0.152808	2.30593	6.16695	0.373917	0.708466
ENSMUSG00000013150	Gfod2	25.5285	-0.232345	0.915072	-0.253909	0.799566	0.990629
ENSMUSG00000013155	Enkd1	7.59451	-0.381273	0.596291	-0.639407	0.522558	0.955221
ENSMUSG00000013158	4933405L10Rik	0.155425	0.694536	6.20515	0.111929	0.91088
ENSMUSG00000013160	Atp6v0d1	199.417	-0.0728942	0.152312	-0.478584	0.632234	0.977392
ENSMUSG00000013236	Ptprs	692.743	-0.186042	0.115639	-1.60882	0.107656	0.726667
ENSMUSG00000013275	Slc41a1	88.3888	-0.0617687	0.269845	-0.228905	0.818943	0.9924
ENSMUSG00000013338	Fer1l4	0.579588	0	6.20515	0	1
ENSMUSG00000013353	4931406B18Rik	0.943339	3.0514	2.53791	1.20233	0.229236
ENSMUSG00000013367	Iglon5	0.178826	1.90759	6.18156	0.308593	0.757631
ENSMUSG00000013415	Igf2bp1	2.29938	5.03383	2.22878	2.25856
ENSMUSG00000013418	B4galnt2	0.113589	2.01949	6.17704	0.326935	0.743717
ENSMUSG00000013419	Zfp651	32.6379	-0.0962139	0.282701	-0.340338	0.733602	0.985522
ENSMUSG00000013465	Nelfb	169.911	0.347255	0.249361	1.39258	0.163748	0.789811
ENSMUSG00000013483	Card14	0.671727	0.742025	2.99817	0.247492	0.804527
ENSMUSG00000013495	Tmem175	125.348	0.11437	0.20342	0.562237	0.573955	0.968752
ENSMUSG00000013523	Bcas1	10.0486	-0.2482	1.1003	-0.225575	0.821532	0.99285
ENSMUSG00000013539	Tango2	179.645	-0.00290048	0.186911	-0.0155179	0.987619	1
ENSMUSG00000013562	4833413E03Rik	1.16287	2.12357	2.03791	1.04203	0.297397
ENSMUSG00000013584	Aldh1a2	0.843634	-0.0267979	2.38938	-0.0112154	0.991052
ENSMUSG00000013593	Ndufs2	279.01	-0.0172205	0.116723	-0.147533	0.882712	0.993774
ENSMUSG00000013611	Snx31	0.0963693	1.67854	6.19119	0.271118	0.7863
ENSMUSG00000013622	Atraid	118.062	-0.0610014	0.373769	-0.163206	0.870356	0.993774
ENSMUSG00000013629	Cad	229.5	0.821623	0.556724	1.47582	0.139993	0.768315
ENSMUSG00000013643	Lypd8	0
ENSMUSG00000013646	Sh3bp5l	130.882	-0.508336	0.643268	-0.79024	0.429387	0.933248
ENSMUSG00000013653	1810065E05Rik	0
ENSMUSG00000013662	Atad1	206.273	0.0196651	0.133831	0.14694	0.88318	0.993774
ENSMUSG00000013663	Pten	1227.93	0.0960533	0.118965	0.807407	0.419432	0.930307
ENSMUSG00000013668	4933402N03Rik	0.082228	-0.759846	6.204	-0.122477	0.902521
ENSMUSG00000013698	Pea15a	668.11	0.0273713	0.138808	0.197188	0.84368	0.993691
ENSMUSG00000013701	Timm23	76.6032	0.324437	0.303705	1.06827	0.2854	0.881362
ENSMUSG00000013707	Tnfaip8l2	247.2	-0.17961	0.138846	-1.2936	0.195805	0.822042
ENSMUSG00000013736	Trnt1	142.153	0.228731	0.249903	0.915281	0.360044	0.912601
ENSMUSG00000013766	Ly6g6e	4.42288	-1.90688	1.27761	-1.49254	0.135557	0.764357
ENSMUSG00000013787	Ehmt2	466.445	-0.13914	0.219718	-0.633266	0.52656	0.95573
ENSMUSG00000013822	Elof1	27.317	0.0359571	0.376451	0.095516	0.923905	0.99526
ENSMUSG00000013833	Med16	73.2662	0.137931	0.36027	0.382856	0.701827	0.984983
ENSMUSG00000013846	St3gal1	39.3595	0.594209	0.318605	1.86503	0.062177	0.63999
ENSMUSG00000013858	Tmem259	352.823	-0.0817956	0.100199	-0.816332	0.41431	0.928948
ENSMUSG00000013878	Rnf170	132.187	0.0103082	0.239301	0.0430764	0.965641	0.998469
ENSMUSG00000013921	Clip3	9.61034	-1.73552	1.09649	-1.5828	0.113468	0.733785
ENSMUSG00000013928	1700020L13Rik	0.318234	0.694538	5.72046	0.121413	0.903364
ENSMUSG00000013936	Myl2	12.8047	0.0510971	0.773761	0.0660373	0.947348	0.99743
ENSMUSG00000013973	Dedd	163.42	-0.0756367	0.262069	-0.288613	0.772877	0.989915
ENSMUSG00000013974	Mcemp1	0.898796	0.694548	2.40966	0.288235	0.773167
ENSMUSG00000013997	Nit1	101.828	-0.0930755	0.416259	-0.2236	0.823069	0.99285
ENSMUSG00000014030	Pax5	1.86026	-1.45596	2.99227	-0.486572
ENSMUSG00000014039	Prdm15	193.059	-0.105753	0.512435	-0.206373	0.8365	0.9929
ENSMUSG00000014074	Rnf168	172.456	-0.116973	0.256027	-0.456877	0.64776	0.980648
ENSMUSG00000014075	Dynlt2b	35.3358	-0.642792	0.315229	-2.03913	0.0414374	0.562495
ENSMUSG00000014077	Chp1	105.24	0.114934	0.288721	0.39808	0.690571	0.984036
ENSMUSG00000014104	Sval2	0
ENSMUSG00000014158	Trpv4	63.3559	0.246766	0.271262	0.909693	0.362984	0.914221
ENSMUSG00000014164	Klhl3	56.3576	-0.738469	0.278891	-2.64787	0.00809998	0.30697
ENSMUSG00000014177	Tvp23b	67.3853	0.12465	0.288142	0.432598	0.665307	0.983722
ENSMUSG00000014195	Dnajc7	1048.51	0.0869441	0.107876	0.805962	0.420265	0.930856
ENSMUSG00000014198	Zfp385c	22.64	0.295392	0.351349	0.840736	0.400496	0.92376
ENSMUSG00000014226	Cacybp	148.254	-0.00995885	0.369248	-0.0269706	0.978483	0.999747
ENSMUSG00000014232	Cluap1	117.808	0.412508	0.205933	2.00312	0.0451641	0.574667
ENSMUSG00000014243	Zswim7	8.4578	-0.200417	0.765486	-0.261817	0.793463	0.989915
ENSMUSG00000014245	Pigl	25.2731	-0.00282747	0.321452	-0.00879593	0.992982	1
ENSMUSG00000014294	Ndufa2	57.6687	-0.151009	0.24681	-0.611843	0.540641	0.960962
ENSMUSG00000014301	Pam16	20.9208	0.273423	0.456176	0.599381	0.548919	0.962876
ENSMUSG00000014303	Glis2	2.66597	-1.21233	1.64549	-0.73676	0.461268
ENSMUSG00000014313	Cox6c	199.091	-0.236014	0.143019	-1.65023	0.0988961	0.711971
ENSMUSG00000014329	Bicc1	1.61446	1.80542	1.92022	0.940216	0.347107
ENSMUSG00000014349	Ube2z	243.816	-0.110167	0.130368	-0.845047	0.398085	0.922973
ENSMUSG00000014351	Gip	0.0245114	0	6.20515	0	1
ENSMUSG00000014353	Tmem87b	396.589	-0.253064	0.239802	-1.0553	0.291286	0.883383
ENSMUSG00000014355	Anapc1	594.031	0.0887279	0.147052	0.603376	0.546258	0.962168
ENSMUSG00000014361	Mertk	3808.36	0.00874706	0.0606515	0.144218	0.885328	0.993774
ENSMUSG00000014402	Tsg101	216.271	-0.205813	0.159194	-1.29284	0.196065	0.822577
ENSMUSG00000014418	Hps5	382.055	0.117675	0.269627	0.436435	0.662521	0.98283
ENSMUSG00000014426	Map3k4	394.503	0.10588	0.106587	0.993364	0.320533	0.896249
ENSMUSG00000014444	Piezo1	560.476	0.194638	0.21871	0.889936	0.3735	0.917219
ENSMUSG00000014453	Blk	0.0627464	0.694536	6.20515	0.111929	0.91088
ENSMUSG00000014470	Rnf166	205.151	0.477871	0.229666	2.08072	0.0374591	0.549062
ENSMUSG00000014496	Ankrd28	51.7238	0.108652	0.305553	0.355592	0.722146	0.985522
ENSMUSG00000014498	Ankrd52	408.982	-0.142197	0.0923508	-1.53974	0.123623	0.75005
ENSMUSG00000014503	Pkd2l2	1.80122	-0.0618004	1.51958	-0.0406693	0.96756
ENSMUSG00000014504	Srp19	97.4806	0.161046	0.181868	0.885508	0.375883	0.917838
ENSMUSG00000014529	Tmbim7	0.266723	0	6.20515	0	1
ENSMUSG00000014542	Clec4f	0
ENSMUSG00000014543	Klra17	0.334387	-0.748131	6.20515	-0.120566	0.904035
ENSMUSG00000014547	Wdfy2	206.792	0.020261	0.118506	0.17097	0.864248	0.993774
ENSMUSG00000014550	Rbsn	229.3	0.100728	0.301152	0.334475	0.738021	0.986367
ENSMUSG00000014551	Mrps25	136.593	-0.00975993	0.387304	-0.0251996	0.979896	0.999879
ENSMUSG00000014554	Dguok	68.9883	0.29326	0.346332	0.84676	0.397129	0.922973
ENSMUSG00000014592	Camta1	60.5855	-0.480126	0.377124	-1.27313	0.202973	0.824662
ENSMUSG00000014599	Csf1	186.247	-0.239581	0.313691	-0.763751	0.445016	0.935558
ENSMUSG00000014601	Strip1	179.629	0.0340607	0.140212	0.242922	0.808066	0.991629
ENSMUSG00000014602	Kif1a	48.511	-2.4011	1.20308	-1.99579	0.0459569	0.578991
ENSMUSG00000014603	Alx3	0.191597	3.04682	6.14843	0.495545	0.620216
ENSMUSG00000014606	Slc25a11	174.589	-0.181363	0.268209	-0.676201	0.498913	0.946591
ENSMUSG00000014609	Chrne	0.225313	0.694536	6.20515	0.111929	0.91088
ENSMUSG00000014633	Cmc2	15.4454	-0.789941	0.846489	-0.933197	0.350718	0.909881
ENSMUSG00000014668	Chfr	176.978	-0.0599408	0.265102	-0.226104	0.82112	0.99285
ENSMUSG00000014686	Ceacam16	0.196733	-0.759845	6.20399	-0.122477	0.902521
ENSMUSG00000014704	Hoxa2	0.619209	3.31039	5.88593	0.562425	0.573827
ENSMUSG00000014725	Adam28	0.381247	-0.761148	3.10369	-0.24524	0.806271
ENSMUSG00000014747	Ankrd53	0.0504977	0.694536	6.20515	0.111929	0.91088
ENSMUSG00000014748	Tex261	240.922	-0.180647	0.179622	-1.00571	0.314557	0.893606
ENSMUSG00000014763	Fam120b	318.336	-0.217271	0.104223	-2.08468	0.0370983	0.54892
ENSMUSG00000014767	Tbp	197.223	0.0722739	0.232579	0.310751	0.75599	0.987518
ENSMUSG00000014769	Psmb1	156.914	-0.117067	0.132993	-0.880249	0.378725	0.919574
ENSMUSG00000014771	Pdcd2	35.1655	-0.382434	0.445285	-0.858853	0.390422	0.922827
ENSMUSG00000014773	Dll1	14.4214	-1.70955	0.88551	-1.93058	0.0535353	0.609478
ENSMUSG00000014776	Nol3	1.86053	-0.590301	1.25968	-0.468613	0.639346
ENSMUSG00000014778	Fhod1	506.596	0.0854802	0.186275	0.458893	0.646311	0.980648
ENSMUSG00000014782	Plekhg4	2.48216	0.787998	1.95437	0.403199	0.686802
ENSMUSG00000014786	Slc9a5	19.6387	-0.471113	0.414245	-1.13728	0.255421	0.859912
ENSMUSG00000014791	Elmo3	11.2599	0.427375	0.505595	0.845292	0.397948	0.922973
ENSMUSG00000014813	Stc1	0.381939	2.29851	4.70243	0.488792	0.624989
ENSMUSG00000014837	Matcap1	17.094	0.782185	0.403241	1.93975	0.0524104	0.605897
ENSMUSG00000014846	Tppp3	4.63452	-0.0626547	0.996021	-0.062905	0.949842	0.99743
ENSMUSG00000014850	Msh3	123.938	-0.00648955	0.404563	-0.0160409	0.987202	1
ENSMUSG00000014852	Adamts13	0.0802066	0	6.20515	0	1
ENSMUSG00000014856	Tmem208	50.7806	-0.144225	0.261424	-0.551688	0.581162	0.969178
ENSMUSG00000014859	E2f4	250.427	0.036165	0.12731	0.284069	0.776357	0.989915
ENSMUSG00000014867	Surf4	431.146	-0.0684242	0.186028	-0.367818	0.713009	0.985496
ENSMUSG00000014873	Surf2	183.985	0.0248642	0.241248	0.103065	0.917911	0.994594
ENSMUSG00000014905	Dnajb9	175.987	-0.18253	0.201116	-0.907588	0.364096	0.914923
ENSMUSG00000014907	Naf1	49.3975	0.0334367	0.214335	0.156002	0.876031	0.993774
ENSMUSG00000014932	Yes1	186.24	-0.00809317	0.16167	-0.0500598	0.960075	0.998344
ENSMUSG00000014956	Ppp1cb	436.264	-0.127208	0.194446	-0.654207	0.512979	0.952834
ENSMUSG00000014959	Gorasp2	228.202	0.258735	0.259368	0.997561	0.318492	0.89524
ENSMUSG00000014980	Tsen15	56.7981	0.764364	0.48495	1.57617	0.114986	0.734463
ENSMUSG00000015001	Oc90	0.245032	2.30593	6.16695	0.373917	0.708466
ENSMUSG00000015002	Efr3a	392.686	-0.138926	0.153766	-0.903492	0.366265	0.916344
ENSMUSG00000015013	Trappc2l	20.7326	-0.313599	0.387619	-0.809039	0.418493	0.930278
ENSMUSG00000015016	Acsf3	40.6564	0.1674	0.31716	0.527811	0.597631	0.972466
ENSMUSG00000015023	Ddx19a	181.513	0.0303785	0.152249	0.199531	0.841847	0.993348
ENSMUSG00000015027	Galns	56.2015	-0.420032	0.265576	-1.58159	0.113743	0.733785
ENSMUSG00000015053	Gata2	1.64602	-0.0092269	1.68623	-0.00547189	0.995634
ENSMUSG00000015083	C8g	2.1148	1.61257	1.8559	0.86889	0.384907
ENSMUSG00000015085	Entpd2	0
ENSMUSG00000015087	Rabl6	551.341	-0.00955528	0.264941	-0.0360657	0.97123	0.999176
ENSMUSG00000015090	Ptgds	7.08417	-1.12681	1.09179	-1.03207	0.30204	0.888923
ENSMUSG00000015092	Edf1	161.031	0.0405228	0.168694	0.240215	0.810164	0.991629
ENSMUSG00000015093	Clic3	0.105205	1.47691	6.19858	0.238266	0.811675
ENSMUSG00000015094	Npdc1	1.01611	2.27802	3.24763	0.70144	0.483028
ENSMUSG00000015095	Fbxw5	158.332	-0.101092	0.217227	-0.465376	0.641662	0.979383
ENSMUSG00000015112	Slc25a13	16.3978	-1.27021	0.52675	-2.41141	0.015891	0.413185
ENSMUSG00000015120	Ube2i	561.383	0.15619	0.169209	0.923062	0.355975	0.911912
ENSMUSG00000015126	Tsr3	36.6066	0.152762	0.32827	0.465354	0.641678	0.979383
ENSMUSG00000015127	Unkl	144.137	0.238257	0.405413	0.58769	0.556741	0.964412
ENSMUSG00000015133	Lrrk1	796.476	0.102328	0.130308	0.785275	0.432292	0.933258
ENSMUSG00000015134	Aldh1a3	1.04342	0.91589	2.1222	0.431577	0.666049
ENSMUSG00000015143	Actn1	146.145	-0.823477	0.180731	-4.55635	5.20492e-06	0.00406562
ENSMUSG00000015149	Sirt2	300.418	-0.144451	0.224282	-0.644057	0.519538	0.953866
ENSMUSG00000015165	Hnrnpl	893.816	-0.167945	0.111947	-1.50022	0.133556	0.763025
ENSMUSG00000015176	Nolc1	226.202	0.112599	0.119278	0.944006	0.345166	0.907375
ENSMUSG00000015189	Casd1	304.944	0.286925	0.306422	0.936371	0.349082	0.90934
ENSMUSG00000015202	Cnksr3	53.1439	-0.491028	0.250257	-1.9621	0.049751	0.596228
ENSMUSG00000015214	Mtmr1	123.971	-0.137512	0.402113	-0.341973	0.732371	0.985522
ENSMUSG00000015217	Hmgb3	3.57525	4.55568	1.49884	3.03946	0.00237	0.181669
ENSMUSG00000015222	Map2	27.2853	-2.24196	0.895859	-2.50258	0.0123293	0.376716
ENSMUSG00000015224	Cyp2j9	1.49467	-0.0267979	1.89255	-0.0141597	0.988703
ENSMUSG00000015242	Nipsnap3a	0.180692	0.694536	6.20515	0.111929	0.91088
ENSMUSG00000015243	Abca1	4265.65	0.103983	0.145191	0.716184	0.473878	0.944424
ENSMUSG00000015247	Nipsnap3b	39.5845	-0.580573	0.455681	-1.27408	0.202636	0.824662
ENSMUSG00000015289	Lage3	12.6411	0.22919	0.676608	0.338734	0.73481	0.985568
ENSMUSG00000015290	Ubl4a	49.1527	0.137347	0.320076	0.429107	0.667845	0.984015
ENSMUSG00000015291	Gdi1	604.099	0.3042	0.137321	2.21525	0.0267429	0.484032
ENSMUSG00000015305	Sash1	63.1645	-0.80322	0.379494	-2.11655	0.0342977	0.534522
ENSMUSG00000015312	Gadd45b	6.26531	-0.181679	1.08286	-0.167778	0.866758	0.993774
ENSMUSG00000015314	Slamf6	122.145	-0.201363	0.32379	-0.621893	0.534012	0.958311
ENSMUSG00000015316	Slamf1	28.6211	0.380507	0.332538	1.14425	0.252519	0.857383
ENSMUSG00000015335	Zdhhc12	30.2227	-0.363726	0.44189	-0.823116	0.410442	0.928948
ENSMUSG00000015337	Endog	5.61623	-1.17531	0.983661	-1.19483	0.232154	0.848599
ENSMUSG00000015340	Cybb	277.397	-0.511983	0.320601	-1.59695	0.110277	0.73109
ENSMUSG00000015341	Golga7	141.472	0.0941725	0.162643	0.579013	0.562581	0.966467
ENSMUSG00000015342	Xk	16.6989	0.257538	0.42418	0.607142	0.543757	0.96215
ENSMUSG00000015354	Pcolce2	0.760287	4.63578	6.12995	0.75625	0.449499
ENSMUSG00000015355	Cd48	183.87	0.191153	0.142318	1.34313	0.179229	0.808848
ENSMUSG00000015357	Clpx	144.54	-0.292137	0.247653	-1.17962	0.238151	0.850713
ENSMUSG00000015363	Trabd	122.281	0.164185	0.309967	0.529685	0.59633	0.972466
ENSMUSG00000015365	Mov10l1	0.0920982	0	6.20515	0	1
ENSMUSG00000015377	Dennd6b	36.5224	0.38023	0.310279	1.22544	0.220408	0.836189
ENSMUSG00000015396	Cd83	445.897	0.0814893	0.107591	0.757395	0.448813	0.93558
ENSMUSG00000015401	Cltrn	0
ENSMUSG00000015405	Ace2	0.205284	0.694536	6.20515	0.111929	0.91088
ENSMUSG00000015437	Gzmb	0.0627464	0.694536	6.20515	0.111929	0.91088
ENSMUSG00000015441	Gzmf	0
ENSMUSG00000015443	Gzmn	0
ENSMUSG00000015451	C4a	8.59936	1.25553	1.31728	0.953124	0.340527	0.905799
ENSMUSG00000015452	Ager	12.5501	0.683928	0.639273	1.06985	0.284686	0.880718
ENSMUSG00000015461	Atf6b	251.147	0.161555	0.19442	0.830959	0.405997	0.927468
ENSMUSG00000015467	Egfl8	9.33957	0.243071	0.634345	0.383184	0.701583	0.984983
ENSMUSG00000015468	Notch4	217.422	2.02695	1.04861	1.933	0.0532367	0.609038
ENSMUSG00000015474	Ppt2	123.659	-0.145207	0.321056	-0.452278	0.651068	0.982816
ENSMUSG00000015476	Prrt1	1.2978	2.14967	1.75528	1.22469	0.220693
ENSMUSG00000015478	Rnf5	36.9983	-0.60093	0.28714	-2.09282	0.0363655	0.543008
ENSMUSG00000015484	Fam163a	0.346246	0.785793	4.12089	0.190685	0.848772
ENSMUSG00000015488	Cacfd1	32.828	0.608411	0.47188	1.28933	0.197282	0.824305
ENSMUSG00000015501	Hivep2	108.493	-0.249888	0.295754	-0.844918	0.398156	0.922973
ENSMUSG00000015519	2310057J18Rik	0
ENSMUSG00000015522	Arnt	479.481	0.374387	0.21667	1.72791	0.084004	0.692635
ENSMUSG00000015533	Itga2	0.266543	3.71575	6.13817	0.605351	0.544946
ENSMUSG00000015536	Mocs2	78.7783	0.584788	0.316886	1.84542	0.0649762	0.645173
ENSMUSG00000015542	Nat9	71.7412	0.0898018	0.283521	0.316737	0.751443	0.987299
ENSMUSG00000015568	Lpl	252.252	0.477834	0.309616	1.54331	0.122756	0.749856
ENSMUSG00000015575	Atp6v0e	147.003	0.00771675	0.189415	0.04074	0.967503	0.998469
ENSMUSG00000015579	Nkx2-5	0
ENSMUSG00000015597	Zfp318	463.746	-0.0354237	0.194568	-0.182063	0.855533	0.993774
ENSMUSG00000015599	Ttbk1	12.3894	-0.339945	0.505454	-0.672554	0.501231	0.947733
ENSMUSG00000015605	Srf	110.674	0.0490669	0.153354	0.319959	0.748999	0.986754
ENSMUSG00000015619	Gata3	0.535658	2.93873	5.07511	0.579046	0.562558
ENSMUSG00000015627	Gata5	0
ENSMUSG00000015647	Lama5	13.1741	1.37848	1.72326	0.799928	0.423753	0.931514
ENSMUSG00000015652	Steap1	0.0229548	0	6.20515	0	1
ENSMUSG00000015653	Steap2	2.02778	5.30052	2.01383	2.63206	0.00848687
ENSMUSG00000015656	Hspa8	5413.67	0.739822	0.274867	2.69156	0.00711185	0.294964
ENSMUSG00000015659	Serac1	85.2317	-0.0332768	0.255392	-0.130297	0.896332	0.993774
ENSMUSG00000015665	Awat1	0
ENSMUSG00000015668	Pdzd11	30.0875	-0.129335	0.369686	-0.349851	0.726451	0.985522
ENSMUSG00000015671	Psma2	84.4765	-0.498573	0.180725	-2.75874	0.00580254	0.265745
ENSMUSG00000015672	Mrpl32	33.0073	0.0041323	0.269779	0.0153173	0.987779	1
ENSMUSG00000015697	Setdb1	490.243	-0.0371988	0.15411	-0.241379	0.809262	0.991629
ENSMUSG00000015702	Anxa9	15.8776	-0.614537	0.440216	-1.39599	0.162718	0.789749
ENSMUSG00000015709	Arnt2	7.00593	0.891287	0.6956	1.28132	0.200081	0.824662
ENSMUSG00000015711	Prune1	48.197	0.262303	0.337965	0.776127	0.437674	0.933931
ENSMUSG00000015714	Cers2	308.684	-0.0528413	0.149486	-0.353488	0.723723	0.985522
ENSMUSG00000015721	Nlrp5	0
ENSMUSG00000015733	Capza2	1999.25	-0.0333237	0.0957688	-0.34796	0.72787	0.985522
ENSMUSG00000015745	Plekho1	1152.6	-0.0120407	0.116358	-0.10348	0.917582	0.994594
ENSMUSG00000015747	Vps45	101.491	-2.32879	0.671959	-3.46568	0.000528895	0.0778114
ENSMUSG00000015748	Prpf3	170.435	-0.270092	0.229476	-1.17699	0.239199	0.85303
ENSMUSG00000015749	Anp32e	217.452	0.21258	0.137993	1.54051	0.123437	0.749999
ENSMUSG00000015750	Aph1a	172.256	-0.132949	0.173593	-0.765864	0.443757	0.935008
ENSMUSG00000015755	Tab2	1294.16	-0.125004	0.09321	-1.3411	0.179889	0.808848
ENSMUSG00000015757	Ppil4	287.809	-0.104431	0.132183	-0.790052	0.429497	0.933248
ENSMUSG00000015759	Cnih1	82.1266	0.152528	0.171241	0.890725	0.373077	0.917219
ENSMUSG00000015766	Eps8	79.0207	0.133741	0.53091	0.251909	0.801112	0.990849
ENSMUSG00000015776	Med22	261.818	0.0274772	0.232985	0.117936	0.906119	0.994067
ENSMUSG00000015787	Abo	0.0834513	0	6.20515	0	1
ENSMUSG00000015790	Surf1	86.2134	0.160803	0.296806	0.541778	0.587972	0.970291
ENSMUSG00000015804	Med28	140.099	-0.0689022	0.24462	-0.28167	0.778196	0.989915
ENSMUSG00000015806	Qdpr	63.058	0.35471	0.243865	1.45453	0.145798	0.770769
ENSMUSG00000015812	Gnrh1	1.71202	0.96721	1.50249	0.643739	0.519744
ENSMUSG00000015829	Tnr	11.3932	3.18454	1.38307	2.30251	0.0213066	0.444114
ENSMUSG00000015837	Sqstm1	443.243	-0.240844	0.151153	-1.59338	0.111076	0.731357
ENSMUSG00000015839	Nfe2l2	811.38	-0.117553	0.0725087	-1.62122	0.104971	0.724965
ENSMUSG00000015843	Rxrg	38.5665	0.457234	0.383848	1.19118	0.233582	0.849166
ENSMUSG00000015846	Rxra	307.36	-0.0788567	0.186181	-0.423549	0.671895	0.984015
ENSMUSG00000015850	Adamtsl4	4.8279	0.271103	1.2924	0.209766	0.83385	0.9929
ENSMUSG00000015852	Fcrls	3396.32	-0.17395	0.0716131	-2.42903	0.0151393	0.405446
ENSMUSG00000015854	Cd5l	0.988113	-1.95452	1.72811	-1.13102	0.258048
ENSMUSG00000015869	Prpsap1	199.075	0.253626	0.174624	1.45241	0.146388	0.770769
ENSMUSG00000015879	Fam184b	0.71054	2.27161	2.7333	0.83109	0.405923
ENSMUSG00000015880	Ncapg	9.00798	1.26046	1.20727	1.04406	0.296456	0.884268
ENSMUSG00000015882	Lcorl	357.742	-0.00874033	0.27879	-0.0313509	0.97499	0.999376
ENSMUSG00000015889	Lta4h	168.825	-0.205808	0.175195	-1.17474	0.240099	0.853616
ENSMUSG00000015890	Amdhd1	0.147557	0.694536	6.20515	0.111929	0.91088
ENSMUSG00000015932	Dstn	273.962	-0.0791059	0.0981678	-0.805823	0.420345	0.930856
ENSMUSG00000015937	Macroh2a1	448.606	0.312985	0.16406	1.90775	0.0564242	0.618842
ENSMUSG00000015942	Gtf2ird2	139.586	0.329909	0.284686	1.15885	0.246516	0.855364
ENSMUSG00000015943	Bola1	16.3839	0.2241	0.534611	0.419184	0.675081	0.984015
ENSMUSG00000015944	Castor2	97.2435	0.320609	0.341275	0.939446	0.347502	0.90917
ENSMUSG00000015947	Fcgr1	1157.64	0.306686	0.12762	2.40313	0.0162555	0.413185
ENSMUSG00000015950	Ncf1	2147.57	0.0281434	0.0739541	0.380552	0.703535	0.984983
ENSMUSG00000015957	Wnt11	0.0432034	1.28815	6.20248	0.207684	0.835476
ENSMUSG00000015961	Adss	167.838	0.103721	0.143939	0.720594	0.47116	0.944424
ENSMUSG00000015962	1700016C15Rik	0
ENSMUSG00000015966	Il17rb	0.344207	-0.0267977	4.7952	-0.00558843	0.995541
ENSMUSG00000015968	Cacna1d	661.289	-0.429728	0.102111	-4.20843	2.57157e-05	0.0129129
ENSMUSG00000015970	Chdh	1.74223	-0.397847	1.63566	-0.243233	0.807825
ENSMUSG00000015971	Actr8	111.177	-0.106415	0.17514	-0.607601	0.543452	0.96215
ENSMUSG00000015980	Lrrc27	6.76543	0.0257721	0.812333	0.031726	0.974691	0.999376
ENSMUSG00000015981	Stk32c	0.54676	-0.0267978	3.53416	-0.00758252	0.99395
ENSMUSG00000015994	Fnta	131.774	0.157911	0.170407	0.926667	0.354099	0.911199
ENSMUSG00000016018	Mtrex	299.418	-0.0779358	0.113421	-0.687139	0.491995	0.946319
ENSMUSG00000016024	Lbp	0.966136	-0.553882	2.6752	-0.207043	0.835976
ENSMUSG00000016028	Celsr1	1.0751	0.152038	3.34891	0.0453994	0.963789
ENSMUSG00000016087	Fli1	838.194	0.045525	0.103367	0.440422	0.659631	0.982824
ENSMUSG00000016128	Stard13	56.0716	-1.37104	1.554	-0.882265
ENSMUSG00000016150	Tenm1	1.34632	1.21171	2.36203	0.512995	0.607955
ENSMUSG00000016179	Camk1g	0.157187	1.67854	6.19119	0.271118	0.7863
ENSMUSG00000016181	Utp25	151.106	0.00995142	0.3202	0.0310788	0.975207	0.999376
ENSMUSG00000016194	Hsd11b1	1.86982	0.741054	2.49961	0.296468	0.766873
ENSMUSG00000016200	Syt14	1.16911	-0.118763	2.87215	-0.0413498	0.967017
ENSMUSG00000016206	H2-M3	150.856	0.318032	0.198645	1.60101	0.109375	0.729839
ENSMUSG00000016239	Lonrf3	239.118	-0.416247	0.260998	-1.59483	0.110751	0.731357
ENSMUSG00000016252	Atp5e	33.2427	0.00207767	0.408539	0.00508562	0.995942	1
ENSMUSG00000016253	Nelfcd	93.1844	-0.0747178	0.300457	-0.248681	0.803608	0.991321
ENSMUSG00000016255	Tubb1	1.72173	0.389547	1.397	0.278845	0.780364
ENSMUSG00000016256	Ctsz	2367.36	-0.0661752	0.0817411	-0.809571	0.418187	0.930186
ENSMUSG00000016257	Prelid3b	70.2821	-0.116371	0.360949	-0.322402	0.747148	0.986754
ENSMUSG00000016262	Sertad4	0.671373	-3.78891	3.62722	-1.04458	0.296219
ENSMUSG00000016283	H2-M2	2.69416	-2.10297	1.9122	-1.09976	0.271436
ENSMUSG00000016308	Ube2a	76.3454	-0.255353	0.287499	-0.888189	0.374439	0.917219
ENSMUSG00000016319	Slc25a5	384.512	-0.109838	0.10985	-0.999894	0.317362	0.894748
ENSMUSG00000016327	Atp1b4	0.8919	0.798166	2.75489	0.289727	0.772025
ENSMUSG00000016344	Ppdpf	24.9186	-0.0820102	0.388385	-0.211157	0.832765	0.9929
ENSMUSG00000016346	Kcnq2	5.31022	-3.81793	1.60412	-2.38008	0.0173089	0.421042
ENSMUSG00000016349	Eef1a2	3.92774	-0.181298	0.99254	-0.18266	0.855065	0.993774
ENSMUSG00000016356	Col20a1	11.457	-0.0814742	1.12791	-0.0722343	0.942415	0.99743
ENSMUSG00000016382	Pls3	60.2004	-0.0900182	0.280072	-0.321411	0.747899	0.986754
ENSMUSG00000016386	Mpped2	0.358983	-0.748131	6.20515	-0.120566	0.904035
ENSMUSG00000016409	Nkap	164.865	-0.247811	0.265085	-0.934834	0.349874	0.909826
ENSMUSG00000016427	Ndufa1	21.1489	-0.0917308	0.451512	-0.203164	0.839007	0.993064
ENSMUSG00000016458	Wt1	0.0672459	1.67855	6.19119	0.271118	0.7863
ENSMUSG00000016477	E2f3	228.55	0.085689	0.419178	0.204421	0.838024	0.993064
ENSMUSG00000016481	Cr1l	349.565	0.0962842	0.174398	0.552094	0.580884	0.969178
ENSMUSG00000016487	Ppfibp1	103.84	-0.613297	0.385849	-1.58948	0.111953	0.732462
ENSMUSG00000016493	Cd46	27.0054	0.728638	0.608375	1.19768	0.231042	0.8482
ENSMUSG00000016494	Cd34	650.833	-0.0255807	0.140651	-0.181873	0.855682	0.993774
ENSMUSG00000016495	Plgrkt	388.05	0.103189	0.127288	0.810674	0.417553	0.929906
ENSMUSG00000016496	Cd274	85.5027	0.345275	0.269532	1.28102	0.200188	0.824662
ENSMUSG00000016498	Pdcd1lg2	0.581222	-0.748142	3.03926	-0.24616	0.805559
ENSMUSG00000016503	Gtf3a	76.8793	0.0851486	0.198954	0.427981	0.668665	0.984015
ENSMUSG00000016510	Mtif3	103.543	-0.31295	0.363532	-0.860858	0.389316	0.922519
ENSMUSG00000016520	Lnx2	83.3874	-0.215312	0.551716	-0.390259	0.696345	0.984983
ENSMUSG00000016524	Il19	0
ENSMUSG00000016526	Dyrk3	0.88882	4.53609	6.13061	0.739909	0.459355
ENSMUSG00000016528	Mapkapk2	376.429	-0.125886	0.18654	-0.674848	0.499772	0.947149
ENSMUSG00000016529	Il10	0.394859	-0.0267978	3.94768	-0.00678823	0.994584
ENSMUSG00000016534	Lamp2	1391.5	-0.000558746	0.064067	-0.00872129	0.993042	1
ENSMUSG00000016541	Atxn10	247.544	-0.232555	0.139466	-1.66747	0.0954212	0.70794
ENSMUSG00000016552	Foxred2	6.06459	-1.28014	0.848912	-1.50798	0.131561	0.758093
ENSMUSG00000016554	Eif3d	304.184	-0.0789381	0.126577	-0.623638	0.532866	0.958076
ENSMUSG00000016559	H3f3b	2316.77	0.657558	0.324043	2.02923	0.0424346	0.567245
ENSMUSG00000016619	Nup50	207.931	0.149427	0.13809	1.0821	0.279208	0.87763
ENSMUSG00000016624	Phf21b	52.6554	0.977568	0.83387	1.17233	0.241066	0.853616
ENSMUSG00000016626	Nlrp14	0.317211	2.72341	6.15537	0.442445	0.658167
ENSMUSG00000016637	Ift27	17.0929	-0.517377	0.358461	-1.44333	0.148927	0.774958
ENSMUSG00000016664	Pacsin2	995.679	0.0565528	0.0706552	0.800406	0.423476	0.931514
ENSMUSG00000016756	Cmah	48.0329	-1.70801	0.641108	-2.66415	0.00771822	0.303123
ENSMUSG00000016757	Ttll12	41.1717	-0.275859	0.359702	-0.766908	0.443136	0.934879
ENSMUSG00000016758	Bik	2.49959	-0.682232	1.38886	-0.491216	0.623274
ENSMUSG00000016763	Scube1	44.2221	-0.283541	0.287873	-0.984952	0.324648	0.899438
ENSMUSG00000016831	Tox4	466.822	0.127043	0.179594	0.70739	0.479324	0.944424
ENSMUSG00000016833	Mrps18c	28.8491	0.821184	0.673217	1.21979	0.222544	0.839438
ENSMUSG00000016918	Sulf1	2.31721	1.3931	2.09934	0.663589	0.506953
ENSMUSG00000016921	Srsf6	944.838	0.00237986	0.0866572	0.0274629	0.978091	0.99956
ENSMUSG00000016933	Plcg1	853.124	-0.452471	0.180836	-2.5021	0.0123458	0.376716
ENSMUSG00000016940	Kctd2	122.952	0.0334288	0.281054	0.118941	0.905322	0.994067
ENSMUSG00000016942	Tmprss6	0.188451	0.694536	6.20515	0.111929	0.91088
ENSMUSG00000016946	Kctd5	88.4592	-0.396996	0.296808	-1.33755	0.181042	0.809883
ENSMUSG00000016982	Pom121l2	0.0533447	0	6.20515	0	1
ENSMUSG00000016984	Etaa1	100.62	0.0725667	0.211379	0.343301	0.731372	0.985522
ENSMUSG00000016995	Matn4	1.78105	1.70112	1.97975	0.859261	0.390197
ENSMUSG00000016998	Svs4	0
ENSMUSG00000017000	Svs6	0.154144	1.52177	6.19685	0.245572	0.806014
ENSMUSG00000017002	Slpi	0.0266723	0	6.20515	0	1
ENSMUSG00000017003	Svs3a	0
ENSMUSG00000017004	Svs5	0.120121	0.694536	6.20515	0.111929	0.91088
ENSMUSG00000017007	Rbpjl	0.169252	1.67861	6.19119	0.271129	0.786292
ENSMUSG00000017009	Sdc4	74.3353	-0.273026	0.337599	-0.808729	0.418671	0.930307
ENSMUSG00000017049	Ccdc70	0.106689	0	6.20515	0	1
ENSMUSG00000017057	Il13ra1	481.694	0.211317	0.110084	1.9196	0.0549081	0.614182
ENSMUSG00000017064	Prl5a1	0
ENSMUSG00000017119	Nbr1	694.652	0.299422	0.348912	0.858159	0.390805	0.922861
ENSMUSG00000017132	Cyth1	204.433	0.0638398	0.250239	0.255115	0.798634	0.990365
ENSMUSG00000017144	Rnd3	5.64627	-0.553454	1.50758	-0.367114	0.713534	0.985496
ENSMUSG00000017146	Brca1	23.197	-2.21727	0.958315	-2.31372	0.0206831	0.442268
ENSMUSG00000017165	Gast	0
ENSMUSG00000017167	Cntnap1	12.1685	0.948103	0.673513	1.4077	0.15922	0.785486
ENSMUSG00000017176	Nt5c3b	45.7075	-0.22024	0.35807	-0.615075	0.538505	0.960391
ENSMUSG00000017188	Coa3	29.6135	-0.11161	0.414532	-0.269242	0.787743	0.989915
ENSMUSG00000017195	Zpbp2	0.112021	0	6.20515	0	1
ENSMUSG00000017204	Gsdma	0.0616608	0	6.20515	0	1
ENSMUSG00000017210	Med24	146.465	-0.139766	0.371487	-0.376234	0.706743	0.985309
ENSMUSG00000017211	Gsdma2	0
ENSMUSG00000017221	Psmd3	223.605	-0.0771515	0.162856	-0.473739	0.635686	0.978185
ENSMUSG00000017264	Exosc10	323.79	0.0380918	0.221896	0.171665	0.863701	0.993774
ENSMUSG00000017286	Glod4	120.471	-0.370799	0.540698	-0.685778	0.492853	0.946319
ENSMUSG00000017288	Vps53	127.517	0.176356	0.350023	0.503841	0.614373	0.975176
ENSMUSG00000017291	Taok1	1626.16	-0.024666	0.0721037	-0.34209	0.732283	0.985522
ENSMUSG00000017299	Dnttip1	83.6733	0.245877	0.285246	0.86198	0.388699	0.922519
ENSMUSG00000017300	Tnnc2	0.13834	1.69894	6.1905	0.274443	0.783745
ENSMUSG00000017307	Acot8	33.0729	0.00829201	0.439269	0.0188769	0.984939	1
ENSMUSG00000017309	Cd300lg	0.619525	-2.06061	3.05786	-0.673874	0.500392
ENSMUSG00000017310	Spint4	0.081675	0	6.20515	0	1
ENSMUSG00000017311	Pyy	0
ENSMUSG00000017314	Mpp2	3.1222	0.0217837	2.32524	0.00936837
ENSMUSG00000017316	Ppy	0
ENSMUSG00000017344	Vtn	2.99901	-1.33366	1.73374	-0.769237	0.441752	0.934429
ENSMUSG00000017376	Nlk	220.209	-0.156281	0.298037	-0.524367	0.600023	0.972556
ENSMUSG00000017386	Traf4	3.80592	-1.11717	1.13996	-0.980008	0.327082	0.899438
ENSMUSG00000017390	Aldoc	14.6167	-0.686724	0.769089	-0.892905	0.371908	0.917219
ENSMUSG00000017400	Stac2	2.29611	3.24675	1.86631	1.73966	0.0819183
ENSMUSG00000017404	Rpl19	1243.57	-0.109584	0.160127	-0.684353	0.493752	0.946319
ENSMUSG00000017405	Nek8	8.36392	0.700398	0.889509	0.787398	0.431049	0.933258
ENSMUSG00000017412	Cacnb4	21.9277	7.87771	1.46591	5.37394
ENSMUSG00000017417	Plxdc1	442.393	-0.182988	0.12937	-1.41446	0.157228	0.782246
ENSMUSG00000017418	Arl5b	100.236	-0.32251	0.386285	-0.834901	0.403773	0.926885
ENSMUSG00000017421	Zfp207	892.662	-0.0315224	0.112105	-0.281185	0.778568	0.989915
ENSMUSG00000017428	Psmd11	241.029	-0.144137	0.254077	-0.567297	0.570512	0.968752
ENSMUSG00000017446	C1qtnf1	13.2672	6.12138	2.454	2.49445
ENSMUSG00000017453	Pipox	0
ENSMUSG00000017466	Timp2	1599.39	-0.153156	0.0861665	-1.77745	0.0754947	0.673074
ENSMUSG00000017478	Zc3h18	472.457	0.111525	0.237885	0.468818	0.6392	0.97872
ENSMUSG00000017485	Top2b	681.155	-0.0777452	0.139455	-0.557491	0.577192	0.969178
ENSMUSG00000017491	Rarb	0.860874	0	3.33191	0	1
ENSMUSG00000017493	Igfbp4	256.896	0.460427	0.187007	2.46209	0.013813	0.384576
ENSMUSG00000017499	Cdc6	4.03758	1.10239	1.0512	1.0487	0.294318	0.883964
ENSMUSG00000017548	Suz12	273.803	-0.0464965	0.290499	-0.160057	0.872836	0.993774
ENSMUSG00000017550	Atad5	64.4104	-0.474672	0.470408	-1.00906	0.312944	0.893156
ENSMUSG00000017561	Crlf3	525.421	-0.394289	0.164993	-2.38973	0.0168607	0.418057
ENSMUSG00000017588	Krt27	0.201738	3.31085	6.14381	0.538892	0.589961
ENSMUSG00000017607	Tns4	40.5046	0.842164	0.667353	1.26195	0.206968	0.828958
ENSMUSG00000017615	Tnfaip1	147.873	-0.0644998	0.154589	-0.417234	0.676507	0.984015
ENSMUSG00000017631	Abr	836.726	0.310473	0.167742	1.8509	0.0641839	0.644965
ENSMUSG00000017639	Rab11fip4	34.1896	-0.113102	0.681022	-0.166078	0.868096	0.993774
ENSMUSG00000017652	Cd40	8.8912	0.725771	1.1655	0.622711	0.533475	0.958311
ENSMUSG00000017664	Slc35c2	241.38	0.391362	0.242544	1.61357	0.106621	0.726451
ENSMUSG00000017667	Zfp334	28.0043	0.111815	0.316405	0.353391	0.723795	0.985522
ENSMUSG00000017670	Elmo2	243.749	0.274285	0.31617	0.867524	0.385655	0.922519
ENSMUSG00000017677	Wsb1	1070.35	0.216476	0.136635	1.58434	0.113117	0.733785
ENSMUSG00000017679	Ttpal	96.6844	-0.210351	0.438497	-0.479709	0.631435	0.977392
ENSMUSG00000017686	Rhot1	309.336	-0.108154	0.121444	-0.890565	0.373163	0.917219
ENSMUSG00000017688	Hnf4g	0.0557354	0	6.20515	0	1
ENSMUSG00000017692	Rhbdl3	3.31284	1.94871	1.34071	1.4535	0.146086	0.770769
ENSMUSG00000017697	Ada	6.18462	0.246348	0.636942	0.386767	0.698929	0.984983
ENSMUSG00000017707	Serinc3	10275.3	0.0514195	0.0486387	1.05717	0.290433	0.882889
ENSMUSG00000017713	Tha1	83.537	0.440514	0.310626	1.41815	0.156148	0.780021
ENSMUSG00000017715	Pgs1	245.494	0.157644	0.123638	1.27505	0.202293	0.824662
ENSMUSG00000017716	Birc5	8.70204	-1.89386	1.32282	-1.43168	0.152235	0.778651
ENSMUSG00000017718	Afmid	30.0651	1.03591	0.39443	2.62634	0.00863089	0.320185
ENSMUSG00000017720	Trp53tg5	0.0880081	2.11499	6.17345	0.342594	0.731904
ENSMUSG00000017721	Pigt	264.205	0.0532236	0.187455	0.283928	0.776466	0.989915
ENSMUSG00000017723	Wfdc2	0
ENSMUSG00000017724	Etv4	5.40541	-0.940604	1.14845	-0.819019	0.412775	0.928948
ENSMUSG00000017733	Eppin	0.203731	0	6.20515	0	1
ENSMUSG00000017734	Dbndd2	26.0287	-1.45303	0.664689	-2.18603	0.0288137	0.495221
ENSMUSG00000017737	Mmp9	9.11191	-4.06827	1.51037	-2.69355	0.00706961	0.294079
ENSMUSG00000017740	Slc12a5	5.33112	-0.802633	1.20398	-0.666648	0.504997	0.94952
ENSMUSG00000017747	Ghdc	115.623	0.348065	0.27527	1.26445	0.206069	0.828688
ENSMUSG00000017754	Pltp	34.8354	0.0739389	0.582246	0.126989	0.898949	0.994067
ENSMUSG00000017756	Slc12a7	172.912	-0.0284807	0.145406	-0.19587	0.844712	0.993774
ENSMUSG00000017760	Ctsa	2393.23	-0.0160264	0.0979204	-0.163668	0.869993	0.993774
ENSMUSG00000017764	Zswim1	27.6697	-0.804978	0.38599	-2.08549	0.0370252	0.548551
ENSMUSG00000017765	Slc12a4	90.9868	-0.071051	0.461762	-0.153869	0.877713	0.993774
ENSMUSG00000017767	Spata25	2.0872	1.80215	1.31153	1.37408	0.169418
ENSMUSG00000017774	Myo1c	339.088	0.364011	0.288124	1.26338	0.206451	0.828868
ENSMUSG00000017776	Crk	424.153	-0.217746	0.162787	-1.33761	0.181023	0.809883
ENSMUSG00000017778	Cox7c	71.369	0.0673822	0.397726	0.169419	0.865467	0.993774
ENSMUSG00000017781	Pitpna	461.837	0.198966	0.129762	1.53331	0.125199	0.752852
ENSMUSG00000017801	Mlx	63.179	0.203054	0.34413	0.59005	0.555157	0.963779
ENSMUSG00000017802	Retreg3	191.382	0.00943573	0.173628	0.0543445	0.956661	0.998193
ENSMUSG00000017817	Jph2	0.239485	1.67854	6.19119	0.271118	0.786301
ENSMUSG00000017830	Dhx58	127.308	-0.210895	0.333613	-0.632155	0.527286	0.95573
ENSMUSG00000017831	Rab5a	216.854	-0.0287969	0.131083	-0.219684	0.826117	0.9929
ENSMUSG00000017832	Hspb9	0.36333	1.91194	5.44329	0.351248	0.725402
ENSMUSG00000017837	Nkiras2	81.5212	-0.13415	0.288163	-0.465537	0.641547	0.979383
ENSMUSG00000017843	Ppp2r5c	408.28	0.00358727	0.117252	0.0305945	0.975593	0.999376
ENSMUSG00000017858	Ift52	121.621	0.41115	0.341148	1.2052	0.228127	0.846931
ENSMUSG00000017861	Mybl2	12.2243	0.0840587	1.00727	0.0834519	0.933492	0.996871
ENSMUSG00000017868	Sgk2	0.226715	-0.748131	6.20515	-0.120566	0.904035
ENSMUSG00000017897	Eya2	0.905264	1.26923	2.55796	0.496189	0.619761
ENSMUSG00000017922	Prl3c1	0
ENSMUSG00000017929	B4galt5	129.284	0.363869	0.503866	0.722155	0.470199	0.944424
ENSMUSG00000017943	Gdap1l1	3.70126	0.532293	0.906159	0.587416	0.556924	0.964412
ENSMUSG00000017950	Hnf4a	0.163883	0	6.20515	0	1
ENSMUSG00000017969	Ptgis	0.210033	2.30593	6.16695	0.373917	0.708466
ENSMUSG00000017978	Cadps2	2.22141	-1.4632	2.60787	-0.56107	0.57475
ENSMUSG00000017999	Ddx27	253.11	0.491502	0.160534	3.06167	0.00220108	0.178521
ENSMUSG00000018001	Cyth3	321.839	0.186175	0.242009	0.769292	0.44172	0.934429
ENSMUSG00000018008	Cyth4	3122.88	0.0251032	0.0500441	0.501622	0.615934	0.975198
ENSMUSG00000018012	Rac3	15.1277	0.562816	0.408503	1.37775	0.16828	0.795074
ENSMUSG00000018040	Rrp7a	187.465	-0.350926	0.293104	-1.19728	0.231199	0.8482
ENSMUSG00000018042	Cyb5r3	133.839	0.181734	0.2747	0.661573	0.508245	0.950853
ENSMUSG00000018068	Ints2	126.878	0.801005	0.694214	1.15383	0.24857	0.855665
ENSMUSG00000018076	Med13l	1226.07	0.0735957	0.159044	0.462738	0.643552	0.980106
ENSMUSG00000018102	H2bc4	120.387	0.358341	0.293161	1.22234	0.22158	0.837419
ENSMUSG00000018126	Baiap2l2	4.76172	-0.738118	2.04799	-0.36041	0.71854	0.985522
ENSMUSG00000018143	Mafk	70.7078	-0.0868886	0.264824	-0.328099	0.742837	0.986576
ENSMUSG00000018160	Med1	680.997	0.117935	0.255056	0.462387	0.643804	0.980265
ENSMUSG00000018166	Erbb3	3.1474	2.41666	1.62318	1.48884	0.136529	0.765194
ENSMUSG00000018167	Stard3	323.557	0.287662	0.126962	2.26573	0.0234676	0.460831
ENSMUSG00000018168	Ikzf3	1.19097	4.41977	2.88901	1.52986	0.126052
ENSMUSG00000018169	Mfng	197.831	-0.297203	0.250781	-1.18511	0.235974	0.84955
ENSMUSG00000018171	Vmp1	263.224	-0.0190427	0.302235	-0.0630062	0.949762	0.99743
ENSMUSG00000018189	Uchl5	77.6566	0.553388	0.22989	2.40718	0.0160761	0.413185
ENSMUSG00000018196	Glrx2	102.579	0.819774	0.433197	1.89238	0.0584401	0.625794
ENSMUSG00000018199	Ro60	147.308	-0.17694	0.178191	-0.992979	0.32072	0.896486
ENSMUSG00000018209	Stk4	785.583	-0.0753629	0.211108	-0.356988	0.721101	0.985522
ENSMUSG00000018211	Wfdc15b	0
ENSMUSG00000018217	Pmp22	647.9	0.162643	0.173545	0.937179	0.348666	0.90934
ENSMUSG00000018238	Gdf9	19.6687	-0.00477877	0.719503	-0.00664177	0.994701	1
ENSMUSG00000018239	Zcchc10	17.6202	0.274995	0.438234	0.627507	0.530327	0.9568
ENSMUSG00000018259	Prl8a2	0.028896	0	6.20515	0	1
ENSMUSG00000018263	Tbx5	0.895154	2.40086	2.53421	0.947379	0.343445
ENSMUSG00000018286	Psmb6	118.364	-0.390272	0.207822	-1.87792	0.0603927	0.634972
ENSMUSG00000018287	Spag7	162.701	0.387364	0.204577	1.89349	0.058293	0.625361
ENSMUSG00000018293	Pfn1	668.81	-0.176095	0.0759425	-2.3188	0.0204061	0.442268
ENSMUSG00000018322	Tomm34	213.575	0.105199	0.160184	0.656738	0.51135	0.952135
ENSMUSG00000018326	Ywhab	459.409	-0.319715	0.124883	-2.56012	0.0104636	0.34539
ENSMUSG00000018334	Ksr1	157.099	-0.00828613	0.253041	-0.0327462	0.973877	0.999376
ENSMUSG00000018339	Gpx3	10.0401	-1.00855	0.738568	-1.36555	0.172081	0.802704
ENSMUSG00000018340	Anxa6	158.127	-0.147021	0.165394	-0.888912	0.37405	0.917219
ENSMUSG00000018341	Il12rb2	21.6439	0.596737	0.34797	1.71491	0.0863618	0.694433
ENSMUSG00000018347	Zkscan6	93.4427	-0.0222064	0.222709	-0.0997106	0.920574	0.994983
ENSMUSG00000018362	Kpna2	74.4743	-0.0841745	0.296489	-0.283905	0.776483	0.989915
ENSMUSG00000018363	Smurf2	329.06	-0.0438622	0.140974	-0.311136	0.755697	0.987518
ENSMUSG00000018372	Cep95	217.279	0.719035	0.659136	1.09087	0.275328	0.875757
ENSMUSG00000018377	Vezf1	252.631	-0.0283307	0.120483	-0.235144	0.814097	0.991629
ENSMUSG00000018378	Cuedc1	3.72693	-1.5989	2.09869	-0.761857	0.446145	0.93558
ENSMUSG00000018379	Srsf1	578.019	0.00948462	0.151313	0.0626819	0.95002	0.99743
ENSMUSG00000018381	Abi3	1950.5	0.0294398	0.128189	0.229659	0.818357	0.9924
ENSMUSG00000018387	Shroom1	36.6111	0.200647	0.819783	0.244757	0.806645	0.991629
ENSMUSG00000018395	Kif3a	94.1834	0.377106	0.322737	1.16846	0.242621	0.853616
ENSMUSG00000018398	Septin8	290.282	0.0479498	0.185737	0.258159	0.796284	0.99031
ENSMUSG00000018401	Mtmr4	315.726	-0.305906	0.266703	-1.14699	0.251384	0.855941
ENSMUSG00000018405	Mrm1	40.0036	0.309202	0.709192	0.435991
ENSMUSG00000018411	Mapt	13.936	1.29525	1.19376	1.08502	0.277914	0.876901
ENSMUSG00000018412	Kansl1	743.689	-0.113752	0.179892	-0.632333	0.527169	0.95573
ENSMUSG00000018415	Gid4	69.6931	-0.244984	0.234246	-1.04584	0.295635	0.884268
ENSMUSG00000018417	Myo1b	482.233	0.124939	0.4344	0.287613	0.773643	0.989915
ENSMUSG00000018425	Dhx40	106.038	-0.557143	0.339527	-1.64094	0.10081	0.717139
ENSMUSG00000018427	Ypel2	106.854	-0.324023	0.219127	-1.4787	0.139221	0.768315
ENSMUSG00000018428	Akap1	92.9364	-0.914765	0.252711	-3.6198	0.000294828	0.0619097
ENSMUSG00000018433	Nol11	152.254	-0.187219	0.20486	-0.913889	0.360775	0.912812
ENSMUSG00000018442	Derl2	211.332	0.220094	0.196851	1.11807	0.263536	0.867608
ENSMUSG00000018446	C1qbp	101.686	-0.227908	0.174222	-1.30815	0.190823	0.81765
ENSMUSG00000018449	Rpain	65.528	-0.50507	0.274604	-1.83927	0.0658754	0.64776
ENSMUSG00000018451	6330403K07Rik	0.489445	0	4.39059	0	1
ENSMUSG00000018459	Slc13a3	59.7538	0.715361	0.523418	1.36671	0.171716	0.802148
ENSMUSG00000018470	Kcnab3	5.31792	0.396962	0.794803	0.499447	0.617464	0.975265
ENSMUSG00000018474	Chd3	429.12	0.0401837	0.212532	0.189071	0.850037	0.993774
ENSMUSG00000018476	Kdm6b	264.461	0.322669	0.260813	1.23717	0.216025	0.834702
ENSMUSG00000018479	Chct1	0
ENSMUSG00000018481	Appbp2	270.713	-0.279101	0.1158	-2.4102	0.0159437	0.413185
ENSMUSG00000018486	Wnt9b	0.166695	0	6.20515	0	1
ENSMUSG00000018500	Adora2b	0.21781	0.694536	6.20515	0.111929	0.91088
ENSMUSG00000018501	Ncor1	1850.38	-0.0122018	0.114793	-0.106294	0.915349	0.994067
ENSMUSG00000018507	Trpv2	230.815	0.413463	0.137562	3.00566	0.00265007	0.193057
ENSMUSG00000018509	Cenpv	8.57826	0.420152	0.728499	0.576736	0.564118	0.966902
ENSMUSG00000018537	Pcgf2	13.3427	-0.0273561	0.668042	-0.0409496	0.967336	0.998469
ENSMUSG00000018541	Cwc25	107.106	-0.164329	0.181296	-0.906416	0.364716	0.914923
ENSMUSG00000018543	1700001P01Rik	0.20335	-1.79204	6.16182	-0.29083	0.771181
ENSMUSG00000018547	Pip4k2b	364.578	-0.143581	0.266174	-0.539424	0.589595	0.971301
ENSMUSG00000018548	Trim37	107.258	-0.754034	0.350271	-2.15272	0.031341	0.514433
ENSMUSG00000018554	Ybx2	0.145139	0	6.20515	0	1
ENSMUSG00000018559	Ctdnep1	116.484	-0.234909	0.284229	-0.826478	0.408533	0.928948
ENSMUSG00000018565	Elp5	39.0877	-0.425995	0.427953	-0.995427	0.319529	0.895292
ENSMUSG00000018566	Slc2a4	0.608495	3.89421	4.78066	0.814577	0.415314
ENSMUSG00000018567	Gabarap	263.23	-0.12766	0.161872	-0.78865	0.430316	0.933248
ENSMUSG00000018569	Cldn7	0.239646	-0.0267974	6.20515	-0.00431858	0.996554
ENSMUSG00000018570	2810408A11Rik	3.49256	-0.786486	1.4109	-0.557437	0.577229	0.969178
ENSMUSG00000018572	Phf23	203.549	0.139237	0.15361	0.906428	0.364709	0.914923
ENSMUSG00000018574	Acadvl	103.874	-0.086153	0.257501	-0.334573	0.737947	0.986367
ENSMUSG00000018581	Dnah11	0.7936	0.213674	2.7815	0.0768196	0.938767
ENSMUSG00000018583	G3bp1	391.716	0.364837	0.141931	2.57053	0.0101542	0.341551
ENSMUSG00000018585	Atox1	53.0099	-0.346666	0.308617	-1.12329	0.261315	0.864695
ENSMUSG00000018589	Glra2	0.0211684	0	6.20515	0	1
ENSMUSG00000018593	Sparc	6905.79	-0.00946562	0.0847908	-0.111635	0.911113	0.994067
ENSMUSG00000018595	Glra4	0.0336229	0.694536	6.20515	0.111929	0.91088
ENSMUSG00000018599	Mief2	33.1916	-0.153741	0.322865	-0.476179	0.633947	0.977695
ENSMUSG00000018604	Tbx3	0.210271	-0.0267977	4.49791	-0.00595781	0.995246
ENSMUSG00000018620	Mmp20	0.0824681	0	6.20515	0	1
ENSMUSG00000018623	Mmp7	0
ENSMUSG00000018634	Crhr1	0.184068	1.9242	6.18086	0.311315	0.755561
ENSMUSG00000018648	Dusp14	0.289484	0.694536	6.20515	0.111929	0.91088
ENSMUSG00000018651	Tada2a	48.879	-0.840154	0.384652	-2.18419	0.028948	0.495221
ENSMUSG00000018654	Ikzf1	1458.86	0.11779	0.143126	0.822979	0.41052	0.928948
ENSMUSG00000018656	Tcaf3	0.219917	0	6.20515	0	1
ENSMUSG00000018659	Pnpo	74.1354	0.151943	0.257421	0.590251	0.555023	0.963779
ENSMUSG00000018661	Cog1	240.661	0.0169678	0.184151	0.0921407	0.926586	0.996085
ENSMUSG00000018666	Cbx1	253.899	-0.104006	0.153507	-0.677529	0.49807	0.946319
ENSMUSG00000018669	Cdk5rap3	153.815	-0.0128143	0.21474	-0.0596734	0.952416	0.99743
ENSMUSG00000018672	Copz2	19.5297	0.211029	0.484375	0.435672	0.663074	0.98283
ENSMUSG00000018677	Slc25a39	97.3984	-0.275284	0.316479	-0.869832	0.384392	0.922279
ENSMUSG00000018678	Sp2	119.095	0.0304631	0.175081	0.173994	0.86187	0.993774
ENSMUSG00000018697	Aatf	251.953	0.070581	0.131484	0.536804	0.591403	0.97156
ENSMUSG00000018698	Lhx1	0.256854	0.694536	6.20515	0.111929	0.91088
ENSMUSG00000018707	Dync1h1	4077.22	-0.141924	0.11368	-1.24846	0.211864	0.829291
ENSMUSG00000018727	Cpsf4l	0.265234	-3.04528	6.14918	-0.495234	0.620435
ENSMUSG00000018733	Pex12	51.535	1.32995	0.843578	1.57656	0.114898	0.734463
ENSMUSG00000018736	Ndel1	212.36	-0.087388	0.196501	-0.44472	0.656522	0.982824
ENSMUSG00000018740	Slc25a35	32.4341	0.221854	0.591143	0.375297	0.70744	0.985309
ENSMUSG00000018750	Zbtb4	618.419	-0.140258	0.258116	-0.543392	0.58686	0.969706
ENSMUSG00000018752	Tnfsfm13	36.4365	-0.184868	0.517424	-0.357286	0.720878	0.985522
ENSMUSG00000018761	Mpdu1	63.2089	-0.397277	0.315751	-1.2582	0.20832	0.828958
ENSMUSG00000018765	Fxr2	250.451	0.158872	0.271998	0.584093	0.559158	0.96539
ENSMUSG00000018770	Atp5g3	59.4833	-0.0499	0.24651	-0.202426	0.839584	0.993064
ENSMUSG00000018774	Cd68	1448.33	-0.082017	0.0855496	-0.958707	0.337706	0.903049
ENSMUSG00000018776	Slc35g3	0.0510905	-0.748131	6.20515	-0.120566	0.904035
ENSMUSG00000018796	Acsl1	249.859	-0.0581892	0.363927	-0.159892	0.872966	0.993774
ENSMUSG00000018800	Abca5	16.9685	0.694397	0.791364	0.877469	0.380232	0.920387
ENSMUSG00000018809	Smyd4	60.6723	-0.601205	0.386967	-1.55363	0.120272	0.746066
ENSMUSG00000018819	Lsp1	462.437	-0.0633321	0.253106	-0.250219	0.802418	0.991127
ENSMUSG00000018820	Zfyve27	198.08	-0.0774577	0.256112	-0.302436	0.762319	0.988765
ENSMUSG00000018821	Avpi1	2.00356	-0.284384	1.28638	-0.221073	0.825036
ENSMUSG00000018822	Sfrp5	0.325931	-2.49348	6.16239	-0.404629	0.68575
ENSMUSG00000018830	Myh11	1.23736	3.01373	2.56025	1.17712	0.239146
ENSMUSG00000018841	Rad51d	70.5555	0.133039	0.328755	0.404676	0.685716	0.984015
ENSMUSG00000018844	Fndc8	0.149363	0.694536	6.20515	0.111929	0.91088
ENSMUSG00000018845	Unc45b	0.198805	1.3625	6.20155	0.219703	0.826103
ENSMUSG00000018846	Pank3	311.256	-0.194872	0.0870844	-2.23774	0.0252382	0.474398
ENSMUSG00000018848	Rars	155.282	-0.227687	0.215371	-1.05718	0.290428	0.882889
ENSMUSG00000018849	Wwc1	5.67906	1.22052	1.41426	0.863012	0.388131	0.922519
ENSMUSG00000018858	Mrpl58	52.1184	0.0472564	0.431422	0.109536	0.912777	0.994067
ENSMUSG00000018861	Fdxr	41.4136	0.428769	0.502203	0.853777	0.393229	0.922973
ENSMUSG00000018862	Otop3	0.0860226	0.694536	6.20515	0.111929	0.91088
ENSMUSG00000018865	Sult4a1	1.38747	2.66202	1.75535	1.51652	0.129387
ENSMUSG00000018868	Pnpla5	0
ENSMUSG00000018882	Mrpl45	51.7177	-0.0192415	0.26975	-0.0713309	0.943134	0.99743
ENSMUSG00000018893	Mb	0
ENSMUSG00000018899	Irf1	277.628	-0.066471	0.231075	-0.28766	0.773607	0.989915
ENSMUSG00000018900	Slc22a5	48.2835	0.146942	0.443081	0.331636	0.740164	0.986576
ENSMUSG00000018906	P4ha2	3.05968	0.380304	1.53642	0.247526	0.804501	0.991321
ENSMUSG00000018907	Alox12e	0.155593	-0.748131	6.20515	-0.120566	0.904035
ENSMUSG00000018909	Arrb1	919.593	0.312575	0.18112	1.72579	0.0843859	0.693167
ENSMUSG00000018914	Il3	0.100869	2.30593	6.16695	0.373918	0.708466
ENSMUSG00000018916	Csf2	0.0245114	0	6.20515	0	1
ENSMUSG00000018919	Tm4sf5	0.0566497	0	6.20515	0	1
ENSMUSG00000018920	Cxcl16	364.731	0.206829	0.182395	1.13396	0.256812	0.861806
ENSMUSG00000018921	Pelp1	203.987	0.0416054	0.163123	0.255054	0.798681	0.990365
ENSMUSG00000018923	Med11	51.0566	-0.0552798	0.26957	-0.205067	0.83752	0.9929
ENSMUSG00000018924	Alox15	1.3167	3.74935	2.47361	1.51574	0.129585
ENSMUSG00000018925	Heatr9	0.0560252	0.694536	6.20515	0.111929	0.91088
ENSMUSG00000018927	Ccl6	316.517	0.135189	0.175138	0.771903	0.440172	0.934429
ENSMUSG00000018930	Ccl4	37.7294	0.246902	0.492976	0.50084	0.616483	0.975198
ENSMUSG00000018931	Natd1	120.855	-0.764722	0.416183	-1.83747	0.066141	0.64776
ENSMUSG00000018932	Map2k3	71.1276	-0.265968	0.279787	-0.950608	0.341803	0.905892
ENSMUSG00000018965	Ywhah	1727.16	0.305144	0.111317	2.74121	0.00612138	0.270982
ENSMUSG00000018973	Hoxb1	0.0519392	0	6.20515	0	1
ENSMUSG00000018974	Sart3	305.595	0.453586	0.245602	1.84683	0.0647717	0.644965
ENSMUSG00000018983	E2f2	50.6443	-1.04587	1.01292	-1.03254	0.30182	0.888923
ENSMUSG00000018986	Slfn3	3.81374	0.265102	0.984322	0.269324	0.78768	0.989915
ENSMUSG00000018995	Nars2	40.034	-0.397705	0.486649	-0.817233	0.413796	0.928948
ENSMUSG00000018999	Slc35b4	244.796	0.0955164	0.138379	0.690253	0.490035	0.946319
ENSMUSG00000019027	Dnah1	2.13293	0.228024	1.30107	0.175259	0.860876
ENSMUSG00000019039	Dalrd3	137.51	0.545769	0.281098	1.94157	0.0521898	0.605436
ENSMUSG00000019054	Fis1	59.9031	-0.244203	0.252351	-0.967712	0.333188	0.901887
ENSMUSG00000019055	Plod1	626.488	-0.0892693	0.176292	-0.506371	0.612596	0.975176
ENSMUSG00000019066	Rab3d	28.6307	0.261723	0.696451	0.375796	0.707069	0.985309
ENSMUSG00000019080	Mfsd3	10.1375	-0.350202	0.597895	-0.585724	0.558061	0.96481
ENSMUSG00000019082	Slc25a22	159.818	-1.05345	0.921142	-1.14364	0.252774	0.857511
ENSMUSG00000019087	Atp6ap1	544.536	0.0846375	0.265574	0.318697	0.749956	0.987117
ENSMUSG00000019088	Dnase1l1	22.3838	0.0944448	0.621341	0.152002	0.879186	0.993774
ENSMUSG00000019102	Aldh3a1	0.0600536	0	6.20515	0	1
ENSMUSG00000019122	Ccl9	220.905	0.277751	0.297342	0.93411	0.350247	0.909881
ENSMUSG00000019124	Scrn1	6.69244	2.55768	1.49514	1.71066	0.0871442	0.697352
ENSMUSG00000019132	BC005537	632.35	0.183301	0.21232	0.863323	0.38796	0.922519
ENSMUSG00000019139	Isyna1	120.871	-0.0400183	0.187056	-0.213938	0.830596	0.9929
ENSMUSG00000019143	Hars2	131.167	0.123929	0.341337	0.36307	0.716553	0.985496
ENSMUSG00000019146	Cacng2	0.351317	2.15063	3.51645	0.611591	0.540809
ENSMUSG00000019158	Tmem160	16.4613	-0.0296323	0.405308	-0.0731105	0.941718	0.99743
ENSMUSG00000019173	Rab5c	353.897	-0.0134743	0.223133	-0.060387	0.951847	0.99743
ENSMUSG00000019178	Styxl1	0.371036	0	4.74123	0	1
ENSMUSG00000019179	Mdh2	246.957	-0.0783442	0.157774	-0.496561	0.619499	0.976043
ENSMUSG00000019188	H13	360.59	-0.065642	0.117161	-0.560272	0.575294	0.968752
ENSMUSG00000019189	Rnf145	399.518	-0.248796	0.295935	-0.840713	0.400509	0.92376
ENSMUSG00000019194	Scn1b	207.477	-0.0929851	0.168776	-0.550937	0.581677	0.969358
ENSMUSG00000019210	Atp6v1e1	197.929	-0.0498355	0.120067	-0.415062	0.678096	0.984015
ENSMUSG00000019214	Chtf18	14.501	-0.113338	1.01258	-0.11193	0.910879	0.994067
ENSMUSG00000019230	Lhx9	0.897355	-2.06638	2.85663	-0.723363	0.469457
ENSMUSG00000019232	Etnppl	1.5612	3.21301	1.92683	1.66751	0.0954134
ENSMUSG00000019235	Rps6kl1	0.360808	0.569472	4.79746	0.118703	0.905511
ENSMUSG00000019254	Ppp1r12c	721.726	0.135352	0.0973556	1.39029	0.164442	0.789981
ENSMUSG00000019256	Ahr	14.7165	-0.938125	0.815142	-1.15087	0.249785	0.855682
ENSMUSG00000019261	Map1s	244.365	0.217786	0.131091	1.66133	0.0966477	0.709066
ENSMUSG00000019278	Dpep1	0.225741	2.00997	6.17741	0.325374	0.744898
ENSMUSG00000019295	Tmem129	57.2651	-0.447754	0.281008	-1.59339	0.111073	0.731357
ENSMUSG00000019297	Nop9	74.8406	-0.0549517	0.231874	-0.23699	0.812665	0.991629
ENSMUSG00000019301	Hsd17b1	10.6513	0.18807	0.527898	0.356262	0.721644	0.985522
ENSMUSG00000019302	Atp6v0a1	1080.29	0.0759107	0.131493	0.577297	0.563739	0.966489
ENSMUSG00000019303	Psmc3ip	11.2843	-0.645963	0.540388	-1.19537	0.231943	0.848599
ENSMUSG00000019312	Grb7	0.353044	2.44458	6.16273	0.396672	0.691609
ENSMUSG00000019320	Noxo1	83.3377	2.62256	0.893528	2.93506	0.00333481	0.218081
ENSMUSG00000019326	Aoc3	0.371373	1.29325	4.11561	0.314231	0.753346
ENSMUSG00000019338	Zfp687	205.541	-0.788583	0.45396	-1.73712	0.0823659	0.687304
ENSMUSG00000019359	Gdpd2	0.188143	0	6.20515	0	1
ENSMUSG00000019362	D8Ertd738e	105.81	0.106362	0.204509	0.520083	0.603006	0.973506
ENSMUSG00000019368	Sec14l4	0.168874	2.10319	6.17388	0.340659	0.73336
ENSMUSG00000019370	Calm3	299.917	-0.0416704	0.186821	-0.223049	0.823497	0.99285
ENSMUSG00000019373	Cops3	154.1	0.266298	0.203436	1.309	0.190534	0.81765
ENSMUSG00000019428	Fkbp8	347.656	-0.0680102	0.136104	-0.499693	0.617291	0.975265
ENSMUSG00000019429	Ffar3	0
ENSMUSG00000019432	Ddx39b	815.69	0.00377225	0.0878637	0.0429329	0.965755	0.998469
ENSMUSG00000019433	Gipc1	66.343	0.0160663	0.200301	0.0802108	0.93607	0.99743
ENSMUSG00000019437	Tlcd1	12.621	2.01546	0.727527	2.77029	0.00560065	0.259666
ENSMUSG00000019461	Plscr3	97.1039	-0.155862	0.1971	-0.790779	0.429073	0.933248
ENSMUSG00000019464	Ptger1	6.49233	1.08195	0.778972	1.38895	0.164848	0.789981
ENSMUSG00000019467	Arhgef25	29.7458	-1.25359	0.320047	-3.91688	8.97009e-05	0.0275772
ENSMUSG00000019470	Xab2	246.989	-0.0520823	0.125641	-0.414531	0.678485	0.984015
ENSMUSG00000019471	Cdc37	495.287	-0.023039	0.0827063	-0.278564	0.78058	0.989915
ENSMUSG00000019478	Rab4a	10.8978	-0.322012	0.437584	-0.735885	0.461801	0.942755
ENSMUSG00000019487	Trip10	39.8233	-0.18016	0.278168	-0.647668	0.5172	0.953578
ENSMUSG00000019489	Cd70	0
ENSMUSG00000019494	Cops6	115.881	-0.347732	0.166706	-2.0859	0.0369873	0.548551
ENSMUSG00000019505	Ubb	2011.92	-0.196664	0.161383	-1.21862	0.222989	0.840093
ENSMUSG00000019518	Ap4m1	130.168	-0.214573	0.226233	-0.948461	0.342895	0.906321
ENSMUSG00000019528	Gyg	34.8955	-0.0625165	0.32575	-0.191915	0.847808	0.993774
ENSMUSG00000019539	Rcn3	4.66628	0.80424	1.05508	0.762255	0.445908	0.93558
ENSMUSG00000019558	Slc6a8	27.5752	-0.392009	0.594249	-0.659672	0.509464	0.95149
ENSMUSG00000019564	Arid3a	405.135	0.242059	0.165401	1.46347	0.143338	0.770094
ENSMUSG00000019577	Pdk4	0.119119	0	6.20515	0	1
ENSMUSG00000019578	Ubxn6	129.537	-0.245065	0.271961	-0.901106	0.367532	0.916655
ENSMUSG00000019579	Mydgf	95.5091	0.0504576	0.237014	0.212889	0.831414	0.9929
ENSMUSG00000019590	Cyb561	0.647921	-1.48094	4.96845	-0.298068	0.765651
ENSMUSG00000019647	Sema6a	3.37355	1.43143	1.37111	1.04399	0.296491	0.884268
ENSMUSG00000019659	Ccdc12	117.802	0.0170689	0.170103	0.100345	0.920071	0.994983
ENSMUSG00000019689	Fmc1	3.16415	-0.334215	0.969946	-0.344571	0.730417	0.985522
ENSMUSG00000019699	Akt3	238.849	0.549619	0.193692	2.83759	0.00454556	0.241187
ENSMUSG00000019710	Mrpl24	213.194	0.0925246	0.122473	0.755468	0.449968	0.936586
ENSMUSG00000019715	Gle1	111.654	-0.0738483	0.417562	-0.176856	0.859622	0.993774
ENSMUSG00000019718	L3hypdh	6.23513	0.432018	0.839255	0.514763	0.606719	0.974508
ENSMUSG00000019726	Lyst	1033.93	0.232139	0.0937831	2.47527	0.0133135	0.379691
ENSMUSG00000019731	Slc35e1	277.765	-0.0813354	0.131538	-0.618342	0.53635	0.959422
ENSMUSG00000019732	Calr3	2.17041	1.30203	1.28818	1.01075	0.312136
ENSMUSG00000019734	Tmc4	37.6011	0.581318	0.327417	1.77547	0.0758209	0.673074
ENSMUSG00000019737	Syne4	12.1526	1.16275	0.811827	1.43227	0.152067	0.778651
ENSMUSG00000019738	Polr2i	22.3749	-0.48119	0.630225	-0.763522	0.445152	0.935558
ENSMUSG00000019756	Prl8a1	0.0288327	0	6.20515	0	1
ENSMUSG00000019761	Krt10	2.50005	1.76456	1.40962	1.2518	0.210644
ENSMUSG00000019762	Iyd	0.194084	3.04682	6.14843	0.495545	0.620216
ENSMUSG00000019763	Rmnd1	208.24	0.410436	0.180337	2.27594	0.0228497	0.456652
ENSMUSG00000019767	Ccdc170	0.697293	3.27766	3.65542	0.896657	0.369902
ENSMUSG00000019768	Esr1	64.2796	0.00731699	0.352126	0.0207795	0.983422	1
ENSMUSG00000019772	Vip	0
ENSMUSG00000019773	Fbxo5	30.9988	-0.0133335	0.564725	-0.0236106	0.981163	1
ENSMUSG00000019774	Mtrf1l	76.4354	-0.0245547	0.329085	-0.0746151	0.940521	0.99743
ENSMUSG00000019775	Rgs17	1.02512	2.49754	3.10285	0.804918	0.420867
ENSMUSG00000019777	Hdac2	220.218	0.0518024	0.241346	0.214639	0.830049	0.9929
ENSMUSG00000019779	Frk	1.06624	2.43505	1.82999	1.33064	0.183309
ENSMUSG00000019782	Rwdd1	93.7424	0.100698	0.242254	0.415671	0.67765	0.984015
ENSMUSG00000019785	Clvs2	0.0533441	0	6.20515	0	1
ENSMUSG00000019787	Trdn	0.0543775	-0.748131	6.20515	-0.120566	0.904035
ENSMUSG00000019789	Hey2	1.78447	1.48698	2.08897	0.711824	0.476574
ENSMUSG00000019790	Stxbp5	611.141	0.00961306	0.149361	0.064361	0.948683	0.99743
ENSMUSG00000019791	Hint3	19.4583	0.2152	0.314986	0.683203	0.494479	0.946319
ENSMUSG00000019792	Trmt11	41.0883	0.223001	0.334523	0.666625	0.505012	0.94952
ENSMUSG00000019794	Katna1	117.235	0.122905	0.197769	0.621458	0.534298	0.958311
ENSMUSG00000019795	Pcmt1	147.244	-0.195233	0.271707	-0.718541	0.472424	0.944424
ENSMUSG00000019796	Lrp11	7.66933	1.09366	0.953612	1.14686	0.251441	0.855941
ENSMUSG00000019797	Mtres1	33.415	0.130559	0.393849	0.331494	0.740271	0.986576
ENSMUSG00000019802	Sec63	540.4	0.103704	0.182673	0.567701	0.570238	0.968752
ENSMUSG00000019803	Nr2e1	0.311853	-2.75007	6.14191	-0.447755	0.65433
ENSMUSG00000019804	Snx3	195.962	0.167593	0.174592	0.959914	0.337098	0.903049
ENSMUSG00000019806	Aig1	98.9022	-0.591833	0.267764	-2.21028	0.0270857	0.48637
ENSMUSG00000019808	Adat2	16.7351	-0.22866	0.395288	-0.578464	0.562951	0.966467
ENSMUSG00000019809	Pex3	97.534	0.286319	0.213403	1.34168	0.1797	0.808848
ENSMUSG00000019810	Fuca2	308.009	0.0761534	0.227546	0.334672	0.737872	0.986367
ENSMUSG00000019813	Cep57l1	39.1509	0.208885	0.350215	0.596447	0.550876	0.962876
ENSMUSG00000019814	Ltv1	93.7401	-0.0474698	0.187134	-0.253668	0.799752	0.990629
ENSMUSG00000019815	Zc2hc1b	0
ENSMUSG00000019817	Plagl1	2.93675	-3.66073	3.9042	-0.937638	0.34843	0.90934
ENSMUSG00000019818	Cd164	1732.3	-0.0956381	0.162888	-0.587141	0.557109	0.964412
ENSMUSG00000019820	Utrn	400.29	0.306739	0.104268	2.94184	0.00326267	0.214361
ENSMUSG00000019822	Smpd2	46.107	-0.642121	0.432976	-1.48304	0.138064	0.766213
ENSMUSG00000019823	Mical1	178.509	0.286401	0.356314	0.803788	0.421519	0.931441
ENSMUSG00000019826	Zbtb24	102.568	0.272775	0.179612	1.51869	0.128841	0.753937
ENSMUSG00000019828	Grm1	3.08053	3.74733	2.42748	1.54371	0.122658	0.749856
ENSMUSG00000019831	Wasf1	0.729569	1.02667	1.97032	0.521068	0.60232
ENSMUSG00000019832	Rab32	120.31	0.296392	0.168459	1.75943	0.078505	0.678211
ENSMUSG00000019834	Slc22a16	0.0672459	1.67855	6.19119	0.271118	0.7863
ENSMUSG00000019836	Amd-ps4	0.321547	3.34211	6.14331	0.544023	0.586425
ENSMUSG00000019837	Gtf3c6	85.2976	-0.0491779	0.164185	-0.299528	0.764537	0.988864
ENSMUSG00000019838	Slc16a10	94.659	0.0827529	0.186644	0.443373	0.657496	0.982824
ENSMUSG00000019841	Rev3l	226.36	-0.0267598	0.3447	-0.0776321	0.938121	0.99743
ENSMUSG00000019842	Traf3ip2	0.757859	-0.748137	4.84669	-0.15436	0.877326
ENSMUSG00000019843	Fyn	100.133	0.143832	0.732475	0.196365	0.844324	0.993739
ENSMUSG00000019845	Tube1	4.80445	0.190452	0.93956	0.202703	0.839367	0.993064
ENSMUSG00000019846	Lama4	1.85042	-1.8992	2.10797	-0.900964	0.367607
ENSMUSG00000019848	Popdc3	0.0869713	0	6.20515	0	1
ENSMUSG00000019849	Prep	104.846	-0.0302061	0.209463	-0.144207	0.885337	0.993774
ENSMUSG00000019850	Tnfaip3	528.599	0.205911	0.320047	0.643378	0.519979	0.954153
ENSMUSG00000019851	Perp	4.99157	-0.389599	0.763236	-0.510457	0.609731	0.975176
ENSMUSG00000019852	Arfgef3	1.26766	0.537135	1.59541	0.336675	0.736362
ENSMUSG00000019853	Hebp2	0.478111	-1.49132	3.12616	-0.477044	0.633331
ENSMUSG00000019854	Reps1	172.001	-0.250078	0.318214	-0.785879	0.431938	0.933258
ENSMUSG00000019856	Fam184a	2.64337	4.54084	1.64301	2.76373	0.00571439
ENSMUSG00000019857	Asf1a	42.4328	-0.0606435	0.269692	-0.224862	0.822087	0.99285
ENSMUSG00000019861	Gopc	203.202	0.22018	0.142508	1.54504	0.122337	0.749839
ENSMUSG00000019863	Qrsl1	51.6491	0.140039	0.280075	0.500006	0.617071	0.975198
ENSMUSG00000019864	Rtn4ip1	40.5687	0.043895	0.313676	0.139937	0.88871	0.993774
ENSMUSG00000019865	Nmbr	0.572408	3.13623	3.3081	0.948046	0.343106
ENSMUSG00000019866	Crybg1	28.1623	-0.153085	0.4393	-0.348474	0.727484	0.985522
ENSMUSG00000019867	Gje1	0.0889689	0.694536	6.20515	0.111929	0.91088
ENSMUSG00000019868	Vta1	110.922	0.414363	0.23864	1.73636	0.0825011	0.6876
ENSMUSG00000019872	Smpdl3a	42.3447	0.370836	0.418969	0.885116	0.376094	0.917876
ENSMUSG00000019873	Reep3	817.689	0.011152	0.0846965	0.13167	0.895245	0.993774
ENSMUSG00000019874	Fabp7	9.76323	0.63313	1.26462	0.500647	0.61662	0.975198
ENSMUSG00000019876	Pkib	122.312	0.236171	0.465371	0.507489	0.611812	0.975176
ENSMUSG00000019877	Serinc1	1025.99	0.00903803	0.13946	0.0648074	0.948327	0.99743
ENSMUSG00000019878	Hsf2	76.4299	-0.193549	0.225015	-0.860161	0.3897	0.922519
ENSMUSG00000019880	Rspo3	0.470602	0	6.12544	0	1
ENSMUSG00000019883	Echdc1	64.0528	-0.3212	0.379699	-0.845934	0.397589	0.922973
ENSMUSG00000019888	Mgat4c	0.165024	0.694536	6.20515	0.111929	0.91088
ENSMUSG00000019889	Ptprk	2.81255	-0.381192	1.1906	-0.320169	0.74884	0.986754
ENSMUSG00000019890	Nts	0.0982668	0	6.20515	0	1
ENSMUSG00000019891	Dcbld1	0.722169	1.6423	2.37181	0.692425	0.488671
ENSMUSG00000019892	Lrriq1	0.45602	-0.0267977	4.61866	-0.00580204	0.995371
ENSMUSG00000019893	Ros1	0.190679	0.694536	6.20515	0.111929	0.91088
ENSMUSG00000019894	Slc6a15	0.113233	1.3625	6.20155	0.219703	0.826102
ENSMUSG00000019897	Ccdc59	183.293	-0.0519013	0.198603	-0.261332	0.793836	0.989915
ENSMUSG00000019899	Lama2	3.58884	2.835	1.83429	1.54556	0.122212	0.749839
ENSMUSG00000019900	Rfx6	0.129701	2.30593	6.16695	0.373918	0.708466
ENSMUSG00000019905	Gprc6a	0.0269027	0	6.20515	0	1
ENSMUSG00000019906	Lin7a	0.899517	2.41689	2.91315	0.829648	0.406738
ENSMUSG00000019907	Ppp1r12a	1151.96	-0.0646016	0.0722998	-0.893524	0.371577	0.917219
ENSMUSG00000019909	Fam162b	0
ENSMUSG00000019913	Sim1	0.345034	3.04682	6.14843	0.495545	0.620216
ENSMUSG00000019916	P4ha1	1369.21	0.366304	0.149124	2.45637	0.0140347	0.386918
ENSMUSG00000019917	Septin10	95.9832	0.00128494	0.182113	0.00705575	0.99437	1
ENSMUSG00000019920	Lims1	486.855	-0.330965	0.157884	-2.09626	0.0360592	0.543008
ENSMUSG00000019923	Zwint	158.139	0.025865	0.20835	0.124142	0.901203	0.994067
ENSMUSG00000019927	Ube2d1	142.3	-0.230079	0.240032	-0.958534	0.337794	0.903049
ENSMUSG00000019929	Dcn	2.44491	0	2.60831	0	1
ENSMUSG00000019932	Kera	0.0288327	0	6.20515	0	1
ENSMUSG00000019933	Mrln	0.201648	2.58146	6.15894	0.41914	0.675114
ENSMUSG00000019935	Slc17a8	0.368758	0.694544	4.12991	0.168174	0.866446
ENSMUSG00000019936	Epyc	0.0514142	0	6.20515	0	1
ENSMUSG00000019942	Cdk1	13.2513	1.19416	0.71288	1.67511	0.0939121	0.704702
ENSMUSG00000019943	Atp2b1	1069.02	0.0477802	0.0894432	0.534196	0.593206	0.971922
ENSMUSG00000019944	Rhobtb1	400.321	0.159957	0.25312	0.63194	0.527426	0.95573
ENSMUSG00000019945	Cabcoco1	0.0861609	0.694536	6.20515	0.111929	0.91088
ENSMUSG00000019947	Arid5b	296.153	-0.23341	0.132137	-1.76642	0.0773251	0.676771
ENSMUSG00000019948	Actr6	36.3953	-0.362155	0.38649	-0.937036	0.34874	0.90934
ENSMUSG00000019951	Uhrf1bp1l	119.83	-0.278115	0.186544	-1.49088	0.135993	0.764357
ENSMUSG00000019952	Poc1b	127.685	-0.0848839	0.235598	-0.360292	0.718629	0.985522
ENSMUSG00000019960	Dusp6	1704.78	0.5072	0.187739	2.70162	0.00690026	0.291428
ENSMUSG00000019961	Tmpo	413.069	0.0886237	0.112208	0.789816	0.429635	0.933248
ENSMUSG00000019966	Kitl	127.168	-0.160834	0.360586	-0.446034	0.655572	0.982824
ENSMUSG00000019969	Psen1	542.463	-0.0545725	0.102656	-0.531605	0.595	0.972466
ENSMUSG00000019970	Sgk1	859.938	0.331546	0.180043	1.84148	0.065551	0.646779
ENSMUSG00000019971	Cep290	242.844	0.282968	0.177061	1.59814	0.110012	0.730442
ENSMUSG00000019975	Ikbip	74.5827	-0.257215	0.246915	-1.04172	0.297543	0.884637
ENSMUSG00000019977	Hbs1l	251.345	0.13248	0.131267	1.00924	0.312859	0.893156
ENSMUSG00000019978	Epb41l2	8734.59	0.108163	0.0601099	1.79942	0.0719529	0.666441
ENSMUSG00000019979	Apaf1	203.568	-0.187667	0.22028	-0.851947	0.394243	0.922973
ENSMUSG00000019982	Myb	10.6804	0.169332	0.711202	0.238092	0.81181	0.991629
ENSMUSG00000019984	Med23	223.433	0.167855	0.275534	0.609201	0.542391	0.961667
ENSMUSG00000019986	Ahi1	32.0301	0.194179	0.362011	0.536389	0.59169	0.97156
ENSMUSG00000019987	Arg1	1.45421	0.694539	5.42107	0.128118
ENSMUSG00000019988	Nedd1	71.4354	-0.0295606	0.20725	-0.142633	0.88658	0.993774
ENSMUSG00000019989	Enpp3	0.113396	0	6.20515	0	1
ENSMUSG00000019990	Pde7b	9.28982	-1.43799	1.22947	-1.1696	0.242163	0.853616
ENSMUSG00000019992	Mtfr2	2.58121	-0.651099	1.25315	-0.51957	0.603364
ENSMUSG00000019996	Map7	82.9441	0.19766	0.172612	1.14511	0.252163	0.857001
ENSMUSG00000019997	Ccn2	1.06614	1.67861	6.19119	0.271128	0.786292
ENSMUSG00000019998	Stx7	573.726	0.0892056	0.0806013	1.10675	0.268401	0.872133
ENSMUSG00000020000	Moxd1	0.69015	0	5.68762	0	1
ENSMUSG00000020003	Pex7	54.1465	-0.494022	0.507909	-0.972659	0.330723	0.900674
ENSMUSG00000020007	Il20ra	0.143074	0	6.20515	0	1
ENSMUSG00000020009	Ifngr1	2633.9	0.104543	0.0748891	1.39597	0.162723	0.789749
ENSMUSG00000020010	Vnn3	3.8254	-0.979007	1.07184	-0.913392	0.361036	0.912875
ENSMUSG00000020014	Cfap54	3.40324	1.85386	2.57555	0.719791	0.471653	0.944424
ENSMUSG00000020015	Cdk17	191.394	-0.175784	0.11547	-1.52234	0.127924	0.753937
ENSMUSG00000020017	Hal	0.826887	-1.26581	2.44017	-0.51874	0.603942
ENSMUSG00000020018	Snrpf	89.126	-0.148093	0.178558	-0.829385	0.406887	0.927468
ENSMUSG00000020019	Ntn4	0.419912	0.694544	3.99585	0.173816	0.86201
ENSMUSG00000020020	Usp44	0.25953	3.31085	6.14381	0.538892	0.589961
ENSMUSG00000020021	Fgd6	152.909	1.32239	1.13527	1.16483	0.244087	0.853616
ENSMUSG00000020022	Ndufa12	44.51	-0.931914	0.461134	-2.02092	0.0432883	0.570415
ENSMUSG00000020023	Tmcc3	700.854	0.139505	0.164546	0.847817	0.39654	0.922973
ENSMUSG00000020024	Cep83	130.881	0.253877	0.172997	1.46752	0.142235	0.769217
ENSMUSG00000020027	Socs2	11.6514	-0.678929	0.994684	-0.682557	0.494887	0.946319
ENSMUSG00000020029	Nudt4	272.716	-0.0156022	0.13784	-0.113191	0.909879	0.994067
ENSMUSG00000020032	Nuak1	1348.29	0.221117	0.077462	2.85452	0.00431016	0.237651
ENSMUSG00000020033	4930463O16Rik	0.1487	0	6.20515	0	1
ENSMUSG00000020034	Tcp11l2	83.1124	-0.583777	0.235516	-2.47872	0.0131855	0.378344
ENSMUSG00000020037	Rfx4	0.381705	0.694536	6.20515	0.111929	0.91088
ENSMUSG00000020038	Cry1	34.6425	-0.393981	0.311171	-1.26612	0.205469	0.82838
ENSMUSG00000020042	Abtb3	5.08287	-0.539631	1.16005	-0.465178	0.641804	0.979383
ENSMUSG00000020044	Timp3	15.0776	-1.87718	1.10832	-1.69372	0.0903188	0.69855
ENSMUSG00000020048	Hsp90b1	6208.53	0.228104	0.110241	2.06914	0.0385326	0.549185
ENSMUSG00000020051	Pah	0.0288327	0	6.20515	0	1
ENSMUSG00000020052	Ascl1	0.108578	0	6.20515	0	1
ENSMUSG00000020053	Igf1	65.9659	-0.714994	0.490666	-1.45719	0.145063	0.770769
ENSMUSG00000020056	Washc3	51.0486	0.204599	0.318643	0.642095	0.520812	0.954799
ENSMUSG00000020057	Dram1	10.639	-0.608952	0.807431	-0.754184	0.450739	0.936929
ENSMUSG00000020059	Sycp3	0.662221	3.90054	3.2086	1.21565	0.224118
ENSMUSG00000020061	Mybpc1	2.65343	-0.748144	2.19479	-0.340872	0.7332
ENSMUSG00000020062	Slc5a8	0.214375	2.30593	6.16695	0.373917	0.708466
ENSMUSG00000020063	Sirt1	110.336	-0.356105	0.281655	-1.26433	0.206111	0.828688
ENSMUSG00000020064	Herc4	427.207	-0.0149246	0.12412	-0.120244	0.90429	0.994067
ENSMUSG00000020067	Mypn	0.543021	-0.018866	4.87669	-0.00386861	0.996913
ENSMUSG00000020069	Hnrnph3	207.872	0.101378	0.216262	0.468774	0.639231	0.97872
ENSMUSG00000020070	Rufy2	145.148	0.742923	0.463972	1.60122	0.109327	0.729839
ENSMUSG00000020072	Pbld2	4.81403	-2.36684	1.07231	-2.20723	0.0272981	0.486662
ENSMUSG00000020074	Ccar1	614.493	-0.122679	0.105844	-1.15905	0.246435	0.855364
ENSMUSG00000020075	Ddx21	495.113	-0.0580753	0.109886	-0.528505	0.597149	0.972466
ENSMUSG00000020076	Ddx50	196.758	0.112866	0.123163	0.916397	0.359459	0.912412
ENSMUSG00000020077	Srgn	205.983	0.211836	0.144548	1.4655	0.142784	0.769761
ENSMUSG00000020078	Vps26a	270.315	0.000304262	0.14722	0.00206671	0.998351	1
ENSMUSG00000020079	Supv3l1	69.7898	-0.0507115	0.285451	-0.177654	0.858995	0.993774
ENSMUSG00000020080	Hkdc1	0.472969	0.69454	5.16588	0.134448	0.893049
ENSMUSG00000020081	Tacr2	0.216365	0.694536	6.20515	0.111929	0.91088
ENSMUSG00000020083	Fam241b	0.643425	-0.49955	3.08035	-0.162173	0.871169
ENSMUSG00000020085	Aifm2	9.62797	-0.230787	1.46028	-0.158043	0.874423	0.993774
ENSMUSG00000020086	Macroh2a2	0.906817	-0.515802	2.09872	-0.24577	0.80586
ENSMUSG00000020087	Tysnd1	44.7266	-0.175056	0.256877	-0.681479	0.495569	0.946319
ENSMUSG00000020088	Sar1a	204.951	-0.0737393	0.148455	-0.496712	0.619392	0.976043
ENSMUSG00000020089	Ppa1	22.5622	-0.835658	0.561955	-1.48706	0.137	0.765309
ENSMUSG00000020090	Npffr1	0.338412	-0.74814	3.65204	-0.204856	0.837685
ENSMUSG00000020091	Eif4ebp2	114.534	-0.273209	0.165285	-1.65296	0.0983396	0.711185
ENSMUSG00000020092	Pald1	1213.1	0.0127022	0.0614969	0.206551	0.836361	0.9929
ENSMUSG00000020096	Tbata	0.137223	1.67855	6.19119	0.271118	0.7863
ENSMUSG00000020097	Sgpl1	1073.55	0.0474927	0.158434	0.299763	0.764358	0.988864
ENSMUSG00000020098	Pcbd1	0.0856486	0	6.20515	0	1
ENSMUSG00000020099	Unc5b	2.47464	0.26642	1.20706	0.220718	0.825312
ENSMUSG00000020100	Slc29a3	2031.61	0.171213	0.0994605	1.72142	0.0851748	0.693167
ENSMUSG00000020101	Vsir	7055.19	0.058228	0.0607996	0.957705	0.338212	0.903363
ENSMUSG00000020102	Slc16a7	152.9	-0.174184	0.201966	-0.862442	0.388445	0.922519
ENSMUSG00000020105	Lrig3	86.2499	0.0385571	0.198906	0.193846	0.846296	0.993774
ENSMUSG00000020107	Anapc16	145.486	0.0972627	0.18474	0.526483	0.598552	0.972466
ENSMUSG00000020108	Ddit4	19.0347	-0.968123	0.672573	-1.43943	0.150028	0.777617
ENSMUSG00000020109	Dnajb12	317.977	-0.180548	0.131572	-1.37224	0.169988	0.799341
ENSMUSG00000020111	Micu1	203.131	0.497067	0.251907	1.97322	0.0484706	0.592606
ENSMUSG00000020114	Cand1	419.558	-0.442215	0.3335	-1.32598	0.184846	0.810862
ENSMUSG00000020115	Tbk1	508.125	-0.0622041	0.0824675	-0.754286	0.450677	0.936929
ENSMUSG00000020116	Pno1	42.6034	-0.211378	0.315468	-0.670048	0.502827	0.948234
ENSMUSG00000020120	Plek	1824.9	0.311428	0.189688	1.64179	0.100634	0.717139
ENSMUSG00000020121	Srgap1	1.60444	4.14933	1.89486	2.18978	0.02854
ENSMUSG00000020122	Egfr	10.2923	-5.47049	1.54067	-3.55073	0.00038416	0.0696215
ENSMUSG00000020123	Avpr1a	0.112958	0	6.20515	0	1
ENSMUSG00000020124	Usp15	323.829	-0.0744376	0.117464	-0.633706	0.526272	0.95573
ENSMUSG00000020125	Elane	0
ENSMUSG00000020128	Vps54	653.185	0.129523	0.220034	0.58865	0.556096	0.963963
ENSMUSG00000020130	Tbc1d15	228.802	-0.113996	0.146796	-0.77656	0.437419	0.933931
ENSMUSG00000020131	Pcsk4	5.4411	-0.385473	0.925478	-0.416512	0.677035	0.984015
ENSMUSG00000020132	Rab21	136.38	-0.255283	0.157386	-1.62202	0.1048	0.724965
ENSMUSG00000020133	2310011J03Rik	42.9848	-0.559327	0.260471	-2.14737	0.0317637	0.515065
ENSMUSG00000020134	Peli1	605.046	0.11283	0.123273	0.915284	0.360043	0.912601
ENSMUSG00000020135	Apc2	7.05126	-0.653633	1.43822	-0.454474	0.649488	0.982019
ENSMUSG00000020137	Thap2	43.7509	-0.11348	0.310449	-0.365536	0.714712	0.985496
ENSMUSG00000020140	Lgr5	0.119239	-0.0267974	6.20515	-0.00431858	0.996554
ENSMUSG00000020142	Slc1a4	27.4806	0.140333	0.314047	0.446852	0.654982	0.982824
ENSMUSG00000020143	Dock2	3375.21	0.0737195	0.0722878	1.0198	0.307821	0.89051
ENSMUSG00000020149	Rab1a	520.926	0.0397792	0.111875	0.355569	0.722163	0.985522
ENSMUSG00000020150	Gamt	9.7128	0.374694	0.526699	0.711402	0.476835	0.944424
ENSMUSG00000020151	Ptprr	0.327473	0.694538	5.65298	0.122862	0.902216
ENSMUSG00000020152	Actr2	1657.29	-0.0721958	0.074436	-0.969904	0.332094	0.901887
ENSMUSG00000020153	Ndufs7	89.3783	0.110756	0.183751	0.602748	0.546676	0.962168
ENSMUSG00000020154	Ptprb	0.926692	1.09805	2.55108	0.430425	0.666887
ENSMUSG00000020155	Kcnmb1	0.382033	3.72713	6.13803	0.60722	0.543705
ENSMUSG00000020156	Pwwp3a	149.809	-0.319	0.294516	-1.08313	0.278749	0.877458
ENSMUSG00000020159	Gabrp	0.0672459	1.67855	6.19119	0.271118	0.7863
ENSMUSG00000020160	Meis1	65.4641	-0.0150833	0.29015	-0.0519847	0.958541	0.998344
ENSMUSG00000020163	Uqcr11	33.8147	0.121372	0.37167	0.326558	0.744002	0.986631
ENSMUSG00000020164	Kcnmb4os1	0.0672459	1.67855	6.19119	0.271118	0.7863
ENSMUSG00000020166	Cnot2	513.351	-0.256562	0.202659	-1.26598	0.205522	0.82838
ENSMUSG00000020167	Tcf3	243.887	0.0298074	0.19032	0.156617	0.875546	0.993774
ENSMUSG00000020168	Or14c43	0
ENSMUSG00000020169	Best3	0.267864	0.694537	5.90807	0.117557	0.906418
ENSMUSG00000020170	Frs2	233.86	-0.00999866	0.147405	-0.0678313	0.94592	0.99743
ENSMUSG00000020171	Yeats4	154.704	0.065285	0.173843	0.37554	0.707259	0.985309
ENSMUSG00000020173	Cobl	2.90241	5.10338	1.9343	2.63836	0.00833091	0.313189
ENSMUSG00000020175	Rab36	8.23732	1.67876	1.15427	1.45438	0.14584	0.770769
ENSMUSG00000020176	Grb10	3.91745	-1.14626	1.96591	-0.583067	0.559848	0.965452
ENSMUSG00000020177	9530003J23Rik	0.268983	3.72713	6.13803	0.60722	0.543705
ENSMUSG00000020178	Adora2a	0.114742	0	6.20515	0	1
ENSMUSG00000020180	Snrpd3	62.5011	0.0201366	0.300598	0.0669883	0.946591	0.99743
ENSMUSG00000020181	Nav3	2763.92	-0.0752429	0.157285	-0.478386	0.632376	0.977392
ENSMUSG00000020182	Ddc	0.174238	0.694536	6.20515	0.111929	0.91088
ENSMUSG00000020183	Cpm	1.9948	-0.504923	1.4905	-0.338762	0.734789
ENSMUSG00000020184	Mdm2	375.462	-0.371722	0.200441	-1.85452	0.063665	0.644965
ENSMUSG00000020185	E2f7	6.5131	-1.70648	1.11467	-1.53093	0.125786	0.752852
ENSMUSG00000020186	Csrp2	0.898511	3.60626	2.57848	1.3986	0.161933
ENSMUSG00000020189	Osbpl8	454.433	0.0253783	0.0958354	0.264811	0.791155	0.989915
ENSMUSG00000020190	Mknk2	247.906	-0.41366	0.310602	-1.3318	0.182925	0.809883
ENSMUSG00000020191	Spata48	1.16546	-0.748133	5.76587	-0.129752	0.896763
ENSMUSG00000020193	Zpbp	4.04161	0.337754	1.14149	0.295887	0.767316	0.989643
ENSMUSG00000020196	Cabin1	655.207	-0.193868	0.0779438	-2.48727	0.0128726	0.377356
ENSMUSG00000020198	Ap3d1	1105.5	0.0778646	0.101538	0.766852	0.44317	0.934879
ENSMUSG00000020205	Phlda1	4.57409	3.77884	1.38978	2.71902	0.00654748	0.282385
ENSMUSG00000020211	Sf3a2	174.747	-0.276302	0.268829	-1.0278	0.304046	0.89023
ENSMUSG00000020212	Mdm1	29.0535	0.586508	0.343369	1.7081	0.0876186	0.698158
ENSMUSG00000020213	Glipr1l1	0.0245114	0	6.20515	0	1
ENSMUSG00000020214	Glipr1l2	0.109395	0	6.20515	0	1
ENSMUSG00000020216	Jsrp1	0.0487943	1.3625	6.20155	0.219703	0.826102
ENSMUSG00000020218	Wif1	0.0336229	0.694536	6.20515	0.111929	0.91088
ENSMUSG00000020219	Timm13	27.1929	-0.43043	0.340699	-1.26337	0.206455	0.828868
ENSMUSG00000020220	Vps13d	1590.05	0.311103	0.209666	1.48381	0.13786	0.765995
ENSMUSG00000020224	Llph	79.0598	-0.125211	0.260658	-0.480365	0.630968	0.977392
ENSMUSG00000020225	Tmbim4	70.9675	-0.0892972	0.282225	-0.316404	0.751696	0.987299
ENSMUSG00000020226	Slc5a4b	0.167126	0	6.20515	0	1
ENSMUSG00000020227	Irak3	54.0083	0.143009	0.381328	0.375028	0.70764	0.985309
ENSMUSG00000020228	Helb	98.4747	-0.0425343	0.239217	-0.177807	0.858875	0.993774
ENSMUSG00000020229	Slc5a4a	0.0266723	0	6.20515	0	1
ENSMUSG00000020230	Prmt2	65.69	-0.104153	0.25124	-0.414558	0.678466	0.984015
ENSMUSG00000020231	Dip2a	121.602	-0.301749	0.258172	-1.16879	0.242489	0.853616
ENSMUSG00000020232	Hmg20b	153.158	0.351255	0.24189	1.45212	0.146467	0.770769
ENSMUSG00000020234	Tektip1	5.47653	-1.37861	0.777047	-1.77416	0.0760364	0.673644
ENSMUSG00000020235	Fzr1	168.599	-0.031073	0.259463	-0.119759	0.904674	0.994067
ENSMUSG00000020238	Ncln	353.234	-0.0548311	0.278566	-0.196833	0.843958	0.993691
ENSMUSG00000020241	Col6a2	2.09729	1.48934	2.11112	0.705471	0.480517
ENSMUSG00000020246	Hcfc2	80.5973	0.442139	0.352737	1.25345	0.210041	0.82901
ENSMUSG00000020248	Nfyb	113.612	0.532971	0.283827	1.8778	0.060408	0.634972
ENSMUSG00000020250	Txnrd1	138.503	-0.117291	0.151299	-0.775223	0.438208	0.934022
ENSMUSG00000020251	Glt8d2	0.208303	-0.0267974	6.20515	-0.00431858	0.996554
ENSMUSG00000020253	Ppm1m	127.789	-0.0866238	0.262404	-0.330116	0.741312	0.986576
ENSMUSG00000020255	Nopchap1	75.3611	-0.233015	0.224286	-1.03892	0.298843	0.886262
ENSMUSG00000020256	Aldh1l2	54.8708	-0.555809	0.72226	-0.769541	0.441572	0.934429
ENSMUSG00000020257	Wdr82	371.968	0.182567	0.21645	0.843463	0.39897	0.922973
ENSMUSG00000020258	Glyctk	4.7206	1.03393	1.17684	0.878569	0.379635	0.919812
ENSMUSG00000020260	Pofut2	115.027	-0.208752	0.178232	-1.17124	0.241503	0.853616
ENSMUSG00000020261	Slc36a1	855.725	-0.283848	0.180682	-1.57098	0.116187	0.735463
ENSMUSG00000020262	Adarb1	113.95	0.222894	0.514263	0.433424	0.664706	0.983482
ENSMUSG00000020263	Appl2	799.699	0.0682369	0.146807	0.464808	0.642069	0.979439
ENSMUSG00000020264	Slc36a2	15.4763	-0.161644	0.555578	-0.290948	0.771091	0.989746
ENSMUSG00000020265	Sumo3	173.01	-0.0973273	0.223224	-0.436008	0.662831	0.98283
ENSMUSG00000020267	Hint1	100.765	-0.166071	0.225506	-0.736435	0.461466	0.942369
ENSMUSG00000020268	Lyrm7	22.501	-2.10739	1.50264	-1.40245	0.16078	0.787987
ENSMUSG00000020270	Smim23	0
ENSMUSG00000020271	Fbxw11	331.904	-0.359489	0.221139	-1.62562	0.10403	0.723609
ENSMUSG00000020272	Stk10	1190.34	-0.113945	0.0745082	-1.5293	0.126191	0.752852
ENSMUSG00000020273	Papolg	146.337	0.109333	0.162599	0.67241	0.501323	0.947774
ENSMUSG00000020275	Rel	598.174	0.0184024	0.0960692	0.191554	0.848092	0.993774
ENSMUSG00000020277	Pfkl	335.77	-0.0082193	0.237341	-0.0346308	0.972374	0.999187
ENSMUSG00000020279	Il9r	0.201738	3.31085	6.14381	0.538892	0.589961
ENSMUSG00000020280	Pus10	139.755	0.140135	0.372206	0.376498	0.706546	0.985309
ENSMUSG00000020282	Rhbdf1	71.0453	-0.946323	0.510942	-1.85211	0.0640096	0.644965
ENSMUSG00000020283	Pex13	119.335	0.375201	0.40776	0.920152	0.357493	0.911912
ENSMUSG00000020284	Cfap410	94.3337	1.06364	0.398791	2.66716	0.00764956	0.301865
ENSMUSG00000020286	1700093K21Rik	0.0259696	0	6.20515	0	1
ENSMUSG00000020287	Mpg	44.4755	-0.110867	0.308935	-0.35887	0.719693	0.985522
ENSMUSG00000020288	Ahsa2	119.164	-0.0841836	0.398353	-0.211329	0.83263	0.9929
ENSMUSG00000020289	Nprl3	85.7558	0.228271	0.357496	0.638529	0.523129	0.955221
ENSMUSG00000020290	Xpo1	422.351	-0.003633	0.165858	-0.0219043	0.982524	1
ENSMUSG00000020295	Hbq1a	0.0278171	0	6.20515	0	1
ENSMUSG00000020297	Nsg2	1.95103	-0.587626	1.62326	-0.362003	0.71735
ENSMUSG00000020299	4930524B15Rik	0
ENSMUSG00000020300	Cpeb4	371.204	-0.0153537	0.176074	-0.0872001	0.930512	0.996193
ENSMUSG00000020303	Stc2	0.349212	-0.759161	4.12092	-0.184221	0.85384
ENSMUSG00000020305	Asb3	73.3491	0.48888	0.430904	1.13454	0.256566	0.861711
ENSMUSG00000020307	Cdc34	46.5109	-0.0262838	0.284969	-0.0922339	0.926512	0.996085
ENSMUSG00000020308	Tpgs1	31.344	-0.0615996	0.309813	-0.198828	0.842397	0.993434
ENSMUSG00000020309	Chac2	8.97037	0.235786	0.577543	0.408257	0.683085	0.984015
ENSMUSG00000020310	Madcam1	1.14328	0.882572	1.92735	0.45792	0.64701
ENSMUSG00000020311	Erlec1	215.134	0.0666951	0.195802	0.340626	0.733385	0.985522
ENSMUSG00000020312	Shc2	0.417295	-0.74814	3.92805	-0.190461	0.848948
ENSMUSG00000020315	Sptbn1	217.657	0.0663206	0.246916	0.268595	0.788241	0.989915
ENSMUSG00000020317	Theg	0
ENSMUSG00000020319	Wdpcp	42.3754	0.370017	0.33359	1.1092	0.267346	0.871116
ENSMUSG00000020321	Mdh1	199.987	0.204505	0.231497	0.883403	0.377019	0.918302
ENSMUSG00000020323	Prss57	0.104586	1.67854	6.19119	0.271118	0.7863
ENSMUSG00000020325	Fstl3	0.448542	2.7998	2.74198	1.02109	0.307213
ENSMUSG00000020326	Ccng1	192.578	-0.0462999	0.175237	-0.264213	0.791616	0.989915
ENSMUSG00000020327	Fgf22	0
ENSMUSG00000020328	Nudcd2	53.634	-0.478975	0.416047	-1.15125	0.249628	0.855665
ENSMUSG00000020329	Polrmt	152.32	-0.232426	0.314292	-0.739523	0.459589	0.940984
ENSMUSG00000020330	Hmmr	14.1921	-1.80922	0.931449	-1.94237	0.0520926	0.605155
ENSMUSG00000020331	Hcn2	7.85329	-0.25085	0.672968	-0.372752	0.709333	0.985496
ENSMUSG00000020332	Meikin	0.336229	4.04981	6.13457	0.660163	0.509149
ENSMUSG00000020333	Acsl6	6.84725	1.03444	1.19491	0.865705	0.386652	0.922519
ENSMUSG00000020334	Slc22a4	2.89728	-0.432458	1.50047	-0.288215	0.773183	0.989915
ENSMUSG00000020335	Zfp354b	14.9863	0.367847	0.786899	0.467464	0.640168	0.979383
ENSMUSG00000020340	Cyfip2	12.0415	1.08633	0.74248	1.46311	0.143438	0.770106
ENSMUSG00000020346	Mgat1	551.661	0.051912	0.190112	0.273061	0.784807	0.989915
ENSMUSG00000020349	Ppp2ca	636.14	-0.175412	0.130406	-1.34512	0.178588	0.808333
ENSMUSG00000020354	Sgcd	0.669356	-0.748141	3.59538	-0.208084	0.835163
ENSMUSG00000020357	Flt4	1.14341	2.35325	2.62888	0.89515	0.370707
ENSMUSG00000020358	Hnrnpab	595.518	-0.245184	0.0950528	-2.57945	0.0098957	0.33935
ENSMUSG00000020359	Phykpl	77.5977	-0.0361423	0.231678	-0.156003	0.876031	0.993774
ENSMUSG00000020361	Hspa4	809.354	0.0650704	0.142533	0.45653	0.648009	0.980648
ENSMUSG00000020362	Cnot6	230.594	0.403769	0.269784	1.49664	0.134487	0.764357
ENSMUSG00000020363	Gfpt2	0.37996	0.694544	3.98407	0.17433	0.861606
ENSMUSG00000020364	Zfp354a	49.6739	-0.289728	0.47325	-0.612209	0.5404	0.960802
ENSMUSG00000020366	Mapk9	192.354	-0.18898	0.129092	-1.46392	0.143216	0.770094
ENSMUSG00000020368	Canx	3530.61	-0.105464	0.142793	-0.738578	0.460163	0.941148
ENSMUSG00000020372	Rack1	895.389	-0.044363	0.212534	-0.208734	0.834656	0.9929
ENSMUSG00000020374	Rasgef1c	0.155085	0	6.20515	0	1
ENSMUSG00000020375	Rufy1	299.354	0.0594945	0.126683	0.469634	0.638616	0.978458
ENSMUSG00000020376	Rnf130	818.877	-0.088457	0.0820379	-1.07825	0.280924	0.878211
ENSMUSG00000020377	Ltc4s	184.278	0.0504163	0.136969	0.368085	0.71281	0.985496
ENSMUSG00000020380	Rad50	383.798	0.324241	0.276989	1.17059	0.241762	0.853616
ENSMUSG00000020381	Mrnip	9.96015	0.444589	0.64837	0.685702	0.492901	0.946319
ENSMUSG00000020383	Il13	0
ENSMUSG00000020385	Clk4	548.2	0.198098	0.17692	1.1197	0.26284	0.866886
ENSMUSG00000020386	Sar1b	74.1988	0.240468	0.206988	1.16175	0.245337	0.854456
ENSMUSG00000020387	Jade2	878.055	0.0953609	0.10754	0.886745	0.375216	0.917219
ENSMUSG00000020388	Pdlim4	126.626	-0.284224	0.278466	-1.02068	0.307408	0.89051
ENSMUSG00000020389	Cdkl3	45.5998	-0.0686369	0.45972	-0.149301	0.881316	0.993774
ENSMUSG00000020390	Ube2b	167.808	-0.260089	0.256843	-1.01264	0.311233	0.891591
ENSMUSG00000020392	Cdkn2aipnl	94.3559	-0.00300046	0.356738	-0.00841082	0.993289	1
ENSMUSG00000020393	Kremen1	104.21	-0.142131	0.209191	-0.679434	0.496863	0.946319
ENSMUSG00000020395	Itk	0.665041	-0.391673	3.34843	-0.116972	0.906882
ENSMUSG00000020396	Nefh	1.42215	1.20573	1.47621	0.816777	0.414056
ENSMUSG00000020397	Med7	128.11	0.0841276	0.282329	0.297977	0.765721	0.988994
ENSMUSG00000020399	Havcr2	1279.05	-0.104641	0.0668705	-1.56483	0.117623	0.7378
ENSMUSG00000020400	Tnip1	242.049	0.260435	0.247832	1.05085	0.293326	0.883685
ENSMUSG00000020401	Garin3	0.163615	2.72341	6.15537	0.442445	0.658167
ENSMUSG00000020402	Vdac1	187.805	0.310037	0.197525	1.56961	0.116507	0.735558
ENSMUSG00000020405	Fabp6	0
ENSMUSG00000020407	Upp1	0.296566	0	6.20515	0	1
ENSMUSG00000020409	Slu7	451.63	0.0128006	0.135463	0.0944947	0.924716	0.995453
ENSMUSG00000020411	Nipal4	0.257749	1.67864	6.19119	0.271134	0.786288
ENSMUSG00000020412	Ascc2	231.692	-0.0193043	0.140895	-0.137012	0.891021	0.993774
ENSMUSG00000020413	Hus1	99.6904	-0.0187161	0.519259	-0.0360439	0.971247	0.999176
ENSMUSG00000020415	Pttg1	54.9723	0.076531	0.406712	0.18817	0.850743	0.993774
ENSMUSG00000020419	Hormad2	0.139693	0	6.20515	0	1
ENSMUSG00000020420	Zfp607a	64.123	0.0127272	0.237572	0.0535718	0.957276	0.998193
ENSMUSG00000020422	Tns3	2169.84	-0.0332314	0.0844568	-0.393472	0.693971	0.984983
ENSMUSG00000020423	Btg2	1805.76	0.647417	0.381638	1.69641	0.0898075	0.69855
ENSMUSG00000020424	Castor1	19.8508	0.336322	0.41324	0.813866	0.415721	0.929258
ENSMUSG00000020427	Igfbp3	0.379675	2.72341	6.15537	0.442445	0.658167
ENSMUSG00000020428	Gabra6	0.120361	0	6.20515	0	1
ENSMUSG00000020429	Igfbp1	0
ENSMUSG00000020430	Pes1	235.464	-0.338998	0.209386	-1.61901	0.105445	0.724965
ENSMUSG00000020431	Adcy1	4.98614	-0.992298	0.893525	-1.11054	0.266765	0.870415
ENSMUSG00000020432	Tcn2	722.248	0.136632	0.0838302	1.62986	0.103131	0.722013
ENSMUSG00000020434	4921536K21Rik	1.7805	0.97076	1.10576	0.877908	0.379994
ENSMUSG00000020435	Osbp2	0.71011	0.277389	3.34267	0.0829843	0.933864
ENSMUSG00000020436	Gabrg2	0.574461	-0.827228	3.14999	-0.262613	0.792849
ENSMUSG00000020437	Myo1g	245.051	0.535849	0.305426	1.75443	0.0793563	0.679476
ENSMUSG00000020439	Smtn	23.9771	0.574317	0.668622	0.858957	0.390364	0.922827
ENSMUSG00000020440	Arf5	99.8721	0.203022	0.235614	0.861673	0.388868	0.922519
ENSMUSG00000020441	2310033P09Rik	106.034	-0.031321	0.187805	-0.166774	0.867548	0.993774
ENSMUSG00000020444	Guk1	38.7676	-0.0714173	0.923766	-0.077311	0.938376	0.99743
ENSMUSG00000020447	Npc1l1	0.473779	-0.748135	5.20405	-0.14376	0.88569
ENSMUSG00000020448	Rnf185	83.2387	-0.0515372	0.216942	-0.237562	0.812221	0.991629
ENSMUSG00000020451	Limk2	84.8377	0.0977775	0.400495	0.244142	0.807121	0.991629
ENSMUSG00000020453	Patz1	201.521	-0.347899	0.235921	-1.47464	0.140308	0.768499
ENSMUSG00000020454	Eif4enif1	311.24	0.0847218	0.295174	0.287024	0.774094	0.989915
ENSMUSG00000020455	Trim11	223.969	-0.0859699	0.148874	-0.577466	0.563625	0.966489
ENSMUSG00000020456	Ogdh	381.563	0.0608144	0.153927	0.395085	0.69278	0.984922
ENSMUSG00000020457	Drg1	189.228	0.0207243	0.160166	0.129393	0.897047	0.993774
ENSMUSG00000020458	Rtn4	1239.24	-0.0710396	0.0943238	-0.753146	0.451362	0.937123
ENSMUSG00000020459	Mtif2	198.271	0.1135	0.240789	0.471368	0.637378	0.978458
ENSMUSG00000020460	Rps27a	840.612	0.0640915	0.169284	0.378604	0.704982	0.985309
ENSMUSG00000020461	Clhc1	3.88014	0.17856	1.04541	0.170804	0.864378	0.993774
ENSMUSG00000020462	Cfap36	84.8978	0.00769427	0.260229	0.0295672	0.976412	0.999376
ENSMUSG00000020463	Ppp4r3b	383.897	-0.23009	0.162648	-1.41465	0.157172	0.782241
ENSMUSG00000020464	Pnpt1	159.329	-0.285867	0.389614	-0.733719	0.46312	0.943152
ENSMUSG00000020467	Efemp1	2.14811	-1.30485	2.48886	-0.524278	0.600085
ENSMUSG00000020469	Myl7	0.18137	0	6.20515	0	1
ENSMUSG00000020471	Pold2	32.0665	-0.110413	0.382991	-0.288291	0.773124	0.989915
ENSMUSG00000020472	Zkscan17	212.83	-0.217624	0.528456	-0.411811	0.680478	0.984015
ENSMUSG00000020473	Aebp1	2.68221	-3.26346	1.5146	-2.15467	0.031188
ENSMUSG00000020474	Polm	94.5264	0.305101	0.287105	1.06268	0.287926	0.882283
ENSMUSG00000020475	Pgam2	0.0595876	-0.748131	6.20515	-0.120566	0.904035
ENSMUSG00000020476	Dbnl	601.248	-0.0789117	0.0878865	-0.897881	0.369249	0.917219
ENSMUSG00000020477	Mrps24	39.4832	0.459857	0.341128	1.34805	0.177643	0.808018
ENSMUSG00000020481	Ankrd36	0.369422	1.6787	6.19118	0.271144	0.786281
ENSMUSG00000020482	Ccdc117	173.642	-0.0415885	0.242562	-0.171455	0.863866	0.993774
ENSMUSG00000020483	Dynll2	142.877	-0.087579	0.255495	-0.342782	0.731762	0.985522
ENSMUSG00000020484	Xbp1	502.951	0.0794652	0.111978	0.709653	0.47792	0.944424
ENSMUSG00000020485	Supt4a	58.8589	0.171534	0.249898	0.686413	0.492452	0.946319
ENSMUSG00000020486	Septin4	9.77972	-1.56139	0.912703	-1.71073	0.0871305	0.697352
ENSMUSG00000020490	Btnl10	0.33488	-2.03966	4.07659	-0.500334	0.61684
ENSMUSG00000020491	2810021J22Rik	41.4782	-0.0424897	0.348189	-0.122031	0.902875	0.994067
ENSMUSG00000020492	Ska2	19.5587	0.337071	0.774086	0.435444	0.66324	0.98283
ENSMUSG00000020493	Prr11	9.31699	0.831425	0.958485	0.867437	0.385703	0.922519
ENSMUSG00000020495	Smg8	95.4856	-0.44838	0.209867	-2.13649	0.0326391	0.523268
ENSMUSG00000020496	Rnf187	215.667	0.0700038	0.116657	0.600084	0.54845	0.962876
ENSMUSG00000020513	Tubd1	19.4371	0.0174454	0.467265	0.0373352	0.970218	0.999176
ENSMUSG00000020514	Mrpl22	28.4056	-0.241413	0.373744	-0.645932	0.518323	0.953705
ENSMUSG00000020515	Cnot8	607.326	-0.424237	0.185497	-2.28703	0.0221941	0.450939
ENSMUSG00000020516	Rps6kb1	256.603	-0.170938	0.265484	-0.643871	0.519659	0.953964
ENSMUSG00000020519	Sap30l	69.8034	0.0508962	0.193642	0.262837	0.792676	0.989915
ENSMUSG00000020520	Galnt10	289.033	0.241281	0.122901	1.96321	0.0496219	0.596143
ENSMUSG00000020521	Rnft1	106.113	0.348405	0.431491	0.807445	0.41941	0.930307
ENSMUSG00000020522	Mfap3	582.019	0.0717124	0.135912	0.52764	0.597749	0.972466
ENSMUSG00000020523	Fam114a2	359.096	0.304672	0.138201	2.20456	0.0274849	0.488544
ENSMUSG00000020524	Gria1	4.8565	-6.01637	1.54515	-3.89372
ENSMUSG00000020525	Ppm1d	93.9721	-0.424822	0.340193	-1.24877	0.21175	0.829251
ENSMUSG00000020526	Znhit3	17.3747	0.108703	0.551767	0.197008	0.843821	0.993691
ENSMUSG00000020527	Myo19	38.7103	-0.115944	0.453232	-0.255817	0.798092	0.990365
ENSMUSG00000020528	Prpsap2	273.872	-0.0128371	0.190709	-0.0673124	0.946333	0.99743
ENSMUSG00000020530	Ggnbp2	321.037	0.286019	0.244592	1.16937	0.242253	0.853616
ENSMUSG00000020532	Acaca	213.199	-0.183622	0.431888	-0.42516	0.67072	0.984015
ENSMUSG00000020534	Shmt1	26.3067	-0.871213	0.637552	-1.3665	0.171783	0.802148
ENSMUSG00000020536	Llgl1	104.072	0.00574144	0.303561	0.0189136	0.98491	1
ENSMUSG00000020537	Drg2	87.3473	-0.122485	0.231874	-0.528237	0.597335	0.972466
ENSMUSG00000020538	Srebf1	170.33	-0.683149	0.327431	-2.08639	0.0369431	0.548489
ENSMUSG00000020541	Tom1l1	160.635	-0.0917729	0.17723	-0.517818	0.604586	0.974378
ENSMUSG00000020542	Myocd	0.518718	-1.73649	6.16343	-0.28174	0.778143
ENSMUSG00000020544	Cox11	21.1867	-0.328951	0.420795	-0.781736	0.43437	0.933653
ENSMUSG00000020545	Lrrc72	0.0672459	1.67855	6.19119	0.271118	0.7863
ENSMUSG00000020546	Stxbp4	61.5115	0.000989311	0.348343	0.00284005	0.997734	1
ENSMUSG00000020547	Bzw2	44.3695	-0.375645	0.355416	-1.05692	0.290549	0.882889
ENSMUSG00000020548	1700086D15Rik	0.0548023	0	6.20515	0	1
ENSMUSG00000020549	Elac2	109.924	0.0459329	0.285155	0.16108	0.87203	0.993774
ENSMUSG00000020553	Pctp	44.8955	0.0285272	0.255022	0.111862	0.910933	0.994067
ENSMUSG00000020561	Polr1f	139.089	-0.0622113	0.128229	-0.485157	0.627565	0.977392
ENSMUSG00000020562	Efcab10	0.0336229	0.694536	6.20515	0.111929	0.91088
ENSMUSG00000020564	Atxn7l1	390.381	-0.201203	0.196885	-1.02193	0.306813	0.89051
ENSMUSG00000020566	Atp6v1c2	0.0584347	-0.748131	6.20515	-0.120566	0.904035
ENSMUSG00000020570	Sypl	201.148	0.132933	0.166379	0.798973	0.424306	0.931604
ENSMUSG00000020571	Pdia6	744.101	0.378401	0.132053	2.86552	0.00416329	0.237651
ENSMUSG00000020572	Nampt	219.866	0.00132865	0.191296	0.00694552	0.994458	1
ENSMUSG00000020573	Pik3cg	1587.73	0.159774	0.152025	1.05097	0.293273	0.883685
ENSMUSG00000020576	Nbas	295.374	0.119499	0.0971108	1.23054	0.218493	0.835671
ENSMUSG00000020577	Tspan13	225.596	0.257714	0.153676	1.67699	0.093544	0.703707
ENSMUSG00000020580	Rock2	1786.48	0.0335533	0.0768013	0.436885	0.662195	0.98283
ENSMUSG00000020581	Agr2	0
ENSMUSG00000020583	Matn3	0.0907215	0	6.20515	0	1
ENSMUSG00000020585	Laptm4a	514.491	0.038655	0.0931727	0.414875	0.678233	0.984015
ENSMUSG00000020589	Cyria	136.294	0.690758	0.171259	4.03342	5.49702e-05	0.0191257
ENSMUSG00000020590	Snx13	674.501	0.108389	0.116985	0.926521	0.354175	0.911199
ENSMUSG00000020591	Ntsr2	0.70207	-2.32228	2.56462	-0.905506	0.365197
ENSMUSG00000020592	Sdc1	0.431807	2.72341	6.15537	0.442445	0.658167
ENSMUSG00000020593	Lpin1	355.194	-0.216503	0.114537	-1.89024	0.0587265	0.626951
ENSMUSG00000020594	Pum2	1176.98	0.0102244	0.133914	0.0763506	0.93914	0.99743
ENSMUSG00000020598	Nrcam	2.1222	0.143899	1.63172	0.0881885	0.929727
ENSMUSG00000020599	Rgs9	0.885037	0.0129959	2.06984	0.0062787	0.99499
ENSMUSG00000020600	Slc7a15	0.178496	1.67854	6.19119	0.271117	0.786301
ENSMUSG00000020601	Trib2	1.47154	1.72188	1.93111	0.891656	0.372578
ENSMUSG00000020604	Arsg	165.132	-0.362516	0.300967	-1.2045	0.228395	0.846931
ENSMUSG00000020605	Hs1bp3	130.954	-0.106385	0.14243	-0.74693	0.455106	0.938499
ENSMUSG00000020607	Lratd1	1.42047	2.14416	1.70599	1.25684	0.208812
ENSMUSG00000020608	Smc6	407.333	0.0533049	0.102156	0.5218	0.601809	0.972913
ENSMUSG00000020609	Apob	10.8464	-2.52712	0.954233	-2.64833	0.00808903	0.30697
ENSMUSG00000020610	Amz2	113.48	0.0150022	0.332888	0.0450668	0.964054	0.998344
ENSMUSG00000020611	Gna13	903.638	-0.0561693	0.134123	-0.418789	0.67537	0.984015
ENSMUSG00000020612	Prkar1a	805.057	-0.120056	0.155707	-0.771036	0.440686	0.934429
ENSMUSG00000020614	Fam20a	0.239023	1.36254	6.12485	0.222461	0.823955
ENSMUSG00000020617	1700012B07Rik	0.127095	0	6.20515	0	1
ENSMUSG00000020620	Abca8b	1.67166	0.690257	2.0843	0.33117	0.740516
ENSMUSG00000020621	Rdh14	85.8901	0.149006	0.237335	0.627827	0.530117	0.9568
ENSMUSG00000020622	Nt5c1b	0.0779088	0	6.20515	0	1
ENSMUSG00000020623	Map2k6	64.9986	0.170906	0.293348	0.582606	0.560159	0.965452
ENSMUSG00000020624	4933434M16Rik	0.0211684	0	6.20515	0	1
ENSMUSG00000020627	Klhl29	0.723976	2.5914	2.10287	1.23232	0.217829
ENSMUSG00000020628	Trappc12	217.726	0.0500224	0.125297	0.399232	0.689722	0.984036
ENSMUSG00000020629	Adi1	68.4395	0.294182	0.305357	0.963406	0.335344	0.902898
ENSMUSG00000020630	Rnaseh1	47.8906	-0.46387	0.320848	-1.44576	0.148244	0.774958
ENSMUSG00000020633	Dcdc2c	0.778449	-0.0267978	3.53995	-0.0075701	0.99396
ENSMUSG00000020634	Ubxn2a	73.2072	0.686909	0.292631	2.34736	0.018907	0.433195
ENSMUSG00000020635	Fkbp1b	6.03978	0.0872053	0.760542	0.114662	0.908713	0.994067
ENSMUSG00000020636	Allc	0.0269027	0	6.20515	0	1
ENSMUSG00000020638	Cmpk2	16.9569	-0.534533	0.579147	-0.922967	0.356025	0.911912
ENSMUSG00000020639	Pfn4	0.541669	0.694541	5.10127	0.13615	0.891702
ENSMUSG00000020640	Itsn2	1067.92	0.0858291	0.0733319	1.17042	0.241832	0.853616
ENSMUSG00000020641	Rsad2	50.2131	0.567407	0.776117	0.731085	0.464727	0.943684
ENSMUSG00000020642	Rnf144a	1.4134	0.0533762	1.96015	0.0272306	0.978276
ENSMUSG00000020644	Id2	59.8996	0.45427	0.308916	1.47053	0.141418	0.769182
ENSMUSG00000020646	Mboat2	1.8249	-0.814079	1.82777	-0.445394	0.656035
ENSMUSG00000020647	Ncoa1	310.494	0.16362	0.108635	1.50613	0.132033	0.759256
ENSMUSG00000020648	Dus4l	12.181	0.469721	0.576875	0.81425	0.415502	0.929258
ENSMUSG00000020649	Rrm2	6.12161	-1.47989	1.12703	-1.31309	0.189154	0.816969
ENSMUSG00000020650	Bcap29	124.539	-0.102665	0.167201	-0.614018	0.539203	0.960426
ENSMUSG00000020651	Slc26a4	0.219763	0	6.20515	0	1
ENSMUSG00000020652	Cenpo	111.818	0.691596	0.301312	2.29528	0.021717	0.447059
ENSMUSG00000020653	Klf11	34.3146	0.928668	0.808715	1.14833	0.250834	0.855941
ENSMUSG00000020654	Adcy3	46.3233	0.115844	0.627986	0.184468	0.853646	0.993774
ENSMUSG00000020656	Grhl1	2.87681	0.242333	1.07202	0.226053	0.82116	0.99285
ENSMUSG00000020657	Dnajc27	47.3082	0.00740079	0.281121	0.026326	0.978997	0.999747
ENSMUSG00000020658	Efr3b	10.853	0.795174	0.644595	1.2336	0.217351	0.835417
ENSMUSG00000020659	Cbll1	111.708	-0.237678	0.226443	-1.04961	0.293896	0.883723
ENSMUSG00000020660	Pomc	1.6313	0.48102	1.81521	0.264995	0.791014
ENSMUSG00000020661	Dnmt3a	1150.34	0.112138	0.144596	0.775525	0.438029	0.934022
ENSMUSG00000020664	Dld	199.297	0.0250473	0.168396	0.148741	0.881758	0.993774
ENSMUSG00000020668	Kif3c	122.829	-0.490345	0.209382	-2.34186	0.0191877	0.433337
ENSMUSG00000020669	Sh3yl1	4.50474	0.542114	0.795937	0.681101	0.495808	0.946319
ENSMUSG00000020671	Rab10	436.458	-0.122656	0.105276	-1.16509	0.243981	0.853616
ENSMUSG00000020672	Sntg2	0.669079	1.26429	3.54265	0.356878	0.721183
ENSMUSG00000020673	Tpo	0
ENSMUSG00000020674	Pxdn	0.698086	-0.748142	3.14386	-0.237969	0.811905
ENSMUSG00000020676	Ccl11	0.0349885	0	6.20515	0	1
ENSMUSG00000020677	Ddx52	170.8	0.0928963	0.218333	0.425479	0.670487	0.984015
ENSMUSG00000020679	Hnf1b	0.219482	0.694536	6.20515	0.111929	0.91088
ENSMUSG00000020680	Taf15	343.561	-0.0638986	0.132937	-0.480667	0.630753	0.977392
ENSMUSG00000020681	Ace	3.37836	1.39718	1.84475	0.757384	0.44882	0.93558
ENSMUSG00000020682	Mmp28	26.9191	-0.22429	0.627584	-0.357386	0.720803	0.985522
ENSMUSG00000020684	Rasl10b	2.13119	0.0287646	1.4375	0.0200102	0.984035
ENSMUSG00000020686	Gas2l2	0.0881506	0.694536	6.20515	0.111929	0.91088
ENSMUSG00000020687	Cdc27	244.054	0.469667	0.283354	1.65753	0.0974128	0.70932
ENSMUSG00000020689	Itgb3	403.65	-0.0838949	0.116962	-0.717281	0.473201	0.944424
ENSMUSG00000020690	Efcab3	0.277171	0	6.20515	0	1
ENSMUSG00000020691	Mettl2	50.9064	-0.481229	0.390337	-1.23285	0.21763	0.835579
ENSMUSG00000020692	Nle1	31.0605	0.0939044	0.509441	0.184328	0.853756	0.993774
ENSMUSG00000020694	Tlk2	337.584	0.0587564	0.222496	0.264078	0.79172	0.989915
ENSMUSG00000020695	Mrc2	371.956	-0.570259	0.269509	-2.11592	0.0343519	0.534522
ENSMUSG00000020696	Rffl	282.761	0.032684	0.20204	0.16177	0.871487	0.993774
ENSMUSG00000020697	Lig3	135.686	0.372447	0.279333	1.33334	0.182419	0.809883
ENSMUSG00000020698	Cct6b	2.11356	0.493587	1.41244	0.349457	0.726746
ENSMUSG00000020700	Map3k3	697.78	-0.098196	0.116868	-0.840226	0.400782	0.92392
ENSMUSG00000020701	Tmem132e	0.255358	0	6.20515	0	1
ENSMUSG00000020702	Ccl1	0.120792	0	6.20515	0	1
ENSMUSG00000020703	5530401A14Rik	0.0553846	0	6.20515	0	1
ENSMUSG00000020704	Asic2	0.252828	-1.4697	6.20443	-0.236879	0.812751
ENSMUSG00000020705	Ddx42	477.908	-0.156105	0.148511	-1.05114	0.293196	0.883685
ENSMUSG00000020706	Ftsj3	232.926	-0.13569	0.207347	-0.654411	0.512847	0.952779
ENSMUSG00000020707	Rnf135	88.2151	0.360138	0.4147	0.868431	0.385159	0.922519
ENSMUSG00000020708	Psmc5	122.228	0.0914065	0.150565	0.607092	0.54379	0.96215
ENSMUSG00000020709	Adap2	1822.51	-0.0439082	0.0788203	-0.557067	0.577482	0.969178
ENSMUSG00000020712	Tcam1	0.260055	0.221201	5.99737	0.036883	0.970578
ENSMUSG00000020713	Gh	10.1662	-5.03586	3.86124	-1.30421	0.192162	0.819473
ENSMUSG00000020715	Ern1	350.272	-0.0178371	0.166013	-0.107444	0.914437	0.994067
ENSMUSG00000020716	Nf1	1261.92	-0.27011	0.106661	-2.53241	0.0113283	0.362815
ENSMUSG00000020717	Pecam1	96.534	-0.396057	0.42658	-0.928448	0.353175	0.910671
ENSMUSG00000020718	Polg2	78.5605	-0.137615	0.272611	-0.504801	0.613698	0.975176
ENSMUSG00000020719	Ddx5	7689.75	0.320063	0.0662022	4.83463	1.33393e-06	0.00113647
ENSMUSG00000020720	Psmd12	146.138	0.0755064	0.141419	0.533919	0.593398	0.972058
ENSMUSG00000020721	Helz	746.837	-0.178004	0.196416	-0.906261	0.364798	0.914923
ENSMUSG00000020722	Cacng1	0.0848836	0	6.20515	0	1
ENSMUSG00000020723	Cacng4	3.29996	-1.17047	1.87155	-0.625402
ENSMUSG00000020728	Cep112	100.622	0.486267	0.389382	1.24882	0.211732	0.829251
ENSMUSG00000020732	Rab37	1.28892	0	2.67511	0	1
ENSMUSG00000020733	Nherf1	145.066	-0.33873	0.220867	-1.53364	0.125119	0.752852
ENSMUSG00000020734	Grin2c	0.639438	-1.49928	1.95195	-0.768095	0.442431
ENSMUSG00000020736	Nt5c	66.3123	-0.114249	0.239267	-0.477496	0.633009	0.977608
ENSMUSG00000020737	Jpt1	164.199	-0.090397	0.223486	-0.404486	0.685855	0.984015
ENSMUSG00000020738	Sumo2	169.756	-0.242971	0.136523	-1.7797	0.0751246	0.673074
ENSMUSG00000020739	Nup85	96.6587	-0.186306	0.356333	-0.522843	0.601084	0.972556
ENSMUSG00000020740	Gga3	761.279	1.17478	0.711699	1.65067	0.0988061	0.711868
ENSMUSG00000020741	Cluh	280.968	0.336362	0.384249	0.875374	0.381371	0.921533
ENSMUSG00000020743	Mif4gd	84.8908	0.422898	0.394788	1.0712	0.284078	0.880718
ENSMUSG00000020744	Slc25a19	75.2439	-0.24554	0.275657	-0.890744	0.373067	0.917219
ENSMUSG00000020745	Pafah1b1	795.095	0.435182	0.261702	1.66289	0.0963349	0.709066
ENSMUSG00000020747	Tmem94	221.411	0.245656	0.239604	1.02526	0.305241	0.89051
ENSMUSG00000020752	Recql5	180.227	0.588977	0.482895	1.21968	0.222587	0.839438
ENSMUSG00000020755	Sap30bp	126.163	0.127677	0.281478	0.453594	0.650121	0.982554
ENSMUSG00000020758	Itgb4	8.79304	6.18252	2.68612	2.30165
ENSMUSG00000020766	Galk1	23.8263	-0.327175	0.403303	-0.811239	0.417229	0.929783
ENSMUSG00000020770	Unk	312.899	-0.359101	0.221952	-1.61792	0.105679	0.725158
ENSMUSG00000020773	Trim47	152.729	0.302275	0.281833	1.07253	0.283481	0.880119
ENSMUSG00000020774	Aspa	2.1647	1.61587	2.20497	0.732829	0.463663
ENSMUSG00000020775	Mrpl38	93.2713	0.157873	0.584666	0.270022	0.787143	0.989915
ENSMUSG00000020776	Fbf1	212.751	0.140586	0.243554	0.577225	0.563787	0.966489
ENSMUSG00000020777	Acox1	256.33	-0.0304428	0.209377	-0.145397	0.884398	0.993774
ENSMUSG00000020778	Ten1	44.8538	0.259294	0.376936	0.6879	0.491516	0.946319
ENSMUSG00000020780	Srp68	263.415	0.0380054	0.209036	0.181813	0.85573	0.993774
ENSMUSG00000020781	Tsen54	33.7053	0.177768	0.282919	0.628336	0.529784	0.9568
ENSMUSG00000020782	Llgl2	14.1427	0.185634	0.758062	0.244879	0.80655	0.991629
ENSMUSG00000020783	Ncbp3	442.004	0.152283	0.0840667	1.81145	0.0700708	0.661205
ENSMUSG00000020785	Camkk1	48.4825	0.120741	0.308695	0.391135	0.695697	0.984983
ENSMUSG00000020787	P2rx1	21.1596	-0.417958	0.541874	-0.771318	0.440518	0.934429
ENSMUSG00000020788	Atp2a3	36.4821	-0.870172	0.634877	-1.37061	0.170495	0.799854
ENSMUSG00000020790	Ankfy1	989.841	0.188937	0.10415	1.81409	0.0696639	0.660124
ENSMUSG00000020792	Exoc7	270.513	0.0440744	0.313303	0.140676	0.888126	0.993774
ENSMUSG00000020793	Galr2	0.228036	0	6.20515	0	1
ENSMUSG00000020794	Ube2g1	116.485	0.262039	0.211013	1.24181	0.214307	0.831754
ENSMUSG00000020798	Spns3	52.8617	-0.0554197	0.219032	-0.253021	0.800252	0.990849
ENSMUSG00000020799	Tekt1	0.302308	-0.74814	3.66687	-0.204027	0.838332
ENSMUSG00000020801	Med31	17.8287	-0.715607	0.436205	-1.64053	0.100895	0.717139
ENSMUSG00000020802	Ube2o	125.293	-0.169701	0.263788	-0.643322	0.520015	0.954153
ENSMUSG00000020803	Txndc17	45.515	-0.0928155	0.300926	-0.308433	0.757753	0.987739
ENSMUSG00000020804	Aanat	0
ENSMUSG00000020805	Slc13a5	1.68535	0	6.20515	0
ENSMUSG00000020806	Rhbdf2	108.957	0.101006	0.307681	0.328282	0.742698	0.986576
ENSMUSG00000020807	4933427D14Rik	120.302	0.308171	0.448468	0.687162	0.49198	0.946319
ENSMUSG00000020808	Pimreg	3.16955	-0.402232	1.65756	-0.242666	0.808264	0.991629
ENSMUSG00000020810	Cygb	0.635631	-0.0267978	3.40591	-0.00786802	0.993722
ENSMUSG00000020811	Wscd1	59.2963	0.51655	0.299144	1.72676	0.0842101	0.692799
ENSMUSG00000020812	Snhg16	21.5915	-0.318489	0.501395	-0.635206	0.525294	0.95573
ENSMUSG00000020814	Mxra7	9.26966	-1.3623	0.849541	-1.60357	0.108808	0.729534
ENSMUSG00000020817	Rabep1	614.225	-0.0730896	0.109235	-0.669107	0.503427	0.948322
ENSMUSG00000020818	Mfsd11	240.616	-0.162722	0.252095	-0.645478	0.518617	0.953705
ENSMUSG00000020821	Kif1c	284.253	0.206564	0.15908	1.29849	0.194119	0.820172
ENSMUSG00000020823	Sec14l1	1224.75	-0.00630827	0.118285	-0.0533313	0.957468	0.998214
ENSMUSG00000020826	Nos2	0.139307	0	6.20515	0	1
ENSMUSG00000020827	Mink1	703.098	0.0129471	0.148142	0.0873959	0.930357	0.996193
ENSMUSG00000020828	Pld2	231.335	-0.320034	0.330932	-0.967067	0.333511	0.901887
ENSMUSG00000020829	Slc46a1	159.015	-0.0326359	0.226995	-0.143774	0.885679	0.993774
ENSMUSG00000020830	Vmo1	0.131448	1.28815	6.20248	0.207683	0.835476
ENSMUSG00000020831	0610010K14Rik	68.6265	0.388091	0.252638	1.53616	0.1245	0.751944
ENSMUSG00000020832	Eral1	57.7622	-0.0369387	0.342058	-0.10799	0.914004	0.994067
ENSMUSG00000020834	Dhrs13	1.44321	0.634155	1.5439	0.410748	0.681258
ENSMUSG00000020836	Coro6	12.9078	-0.470249	0.976301	-0.481664	0.630044	0.977392
ENSMUSG00000020838	Slc6a4	0.519651	2.7202	5.17343	0.525801	0.599027
ENSMUSG00000020839	Tmigd1	0.0548336	-0.748131	6.20515	-0.120566	0.904035
ENSMUSG00000020840	Blmh	145.705	-0.309736	0.204451	-1.51496	0.129782	0.753937
ENSMUSG00000020841	Cpd	541.831	0.23629	0.191938	1.23108	0.218294	0.835671
ENSMUSG00000020843	Timm22	50.5584	-0.340647	0.673233	-0.505987	0.612866	0.975176
ENSMUSG00000020844	Nxn	1.70051	2.7514	1.66969	1.64785	0.0993843
ENSMUSG00000020846	Rflnb	0.535623	0	3.11007	0	1
ENSMUSG00000020847	Rph3al	0.369193	-0.748134	5.56481	-0.13444	0.893055
ENSMUSG00000020848	Doc2b	0.335883	2.65207	6.15712	0.430733	0.666663
ENSMUSG00000020849	Ywhae	1371.67	-0.271793	0.0749088	-3.62832	0.000285271	0.0619097
ENSMUSG00000020850	Prpf8	1276.74	0.0263564	0.0761086	0.346299	0.729118	0.985522
ENSMUSG00000020857	Nme2	72.5602	0.36456	0.270627	1.34709	0.17795	0.808112
ENSMUSG00000020859	Spag9	1115.8	0.0141589	0.12496	0.113308	0.909787	0.994067
ENSMUSG00000020863	Luc7l3	1598.78	0.272837	0.132027	2.06652	0.0387798	0.549185
ENSMUSG00000020864	Ankrd40	263.272	-0.104879	0.171911	-0.610079	0.541809	0.961324
ENSMUSG00000020865	Abcc3	1198.56	-0.292929	0.10134	-2.89057	0.00384544	0.230879
ENSMUSG00000020866	Cacna1g	1.21078	1.13546	2.03691	0.557444	0.577224
ENSMUSG00000020867	Spata20	0.176487	2.30593	6.16695	0.373918	0.708466
ENSMUSG00000020868	Xylt2	99.5891	0.563221	0.34119	1.65076	0.0987886	0.711868
ENSMUSG00000020869	Lrrc59	219.214	-0.10648	0.171332	-0.621484	0.534281	0.958311
ENSMUSG00000020870	Cdc34b	0.145174	0	6.20515	0	1
ENSMUSG00000020871	Dlx4	0.159384	0.694536	6.20515	0.111929	0.91088
ENSMUSG00000020872	Tac4	0.0809243	1.47691	6.19858	0.238266	0.811675
ENSMUSG00000020873	Slc35b1	130.348	-0.134696	0.222842	-0.604445	0.545548	0.962168
ENSMUSG00000020875	Hoxb9	0.109769	-0.748131	6.20515	-0.120566	0.904035
ENSMUSG00000020876	Snx11	112.35	0.00245705	0.187041	0.0131365	0.989519	1
ENSMUSG00000020877	Scrn2	9.46513	-0.105227	0.639694	-0.164495	0.869341	0.993774
ENSMUSG00000020878	Lrrc46	0.231083	0	6.20515	0	1
ENSMUSG00000020882	Cacnb1	24.3939	-0.361004	0.440059	-0.820355	0.412014	0.928948
ENSMUSG00000020883	Fbxl20	593.409	0.254182	0.224488	1.13227	0.257519	0.861899
ENSMUSG00000020884	Asgr1	0
ENSMUSG00000020886	Dlg4	112.806	-0.78064	0.498006	-1.56753	0.116991	0.736298
ENSMUSG00000020887	A230052G05Rik	0.0603611	-0.748131	6.20515	-0.120566	0.904035
ENSMUSG00000020888	Dvl2	100.028	-0.148463	0.272976	-0.543867	0.586533	0.969706
ENSMUSG00000020889	Nr1d1	25.1419	0.384443	0.479106	0.802418	0.422311	0.931514
ENSMUSG00000020890	Gucy2e	0.55269	0.123723	3.05645	0.0404794	0.967711
ENSMUSG00000020891	Alox8	0.235859	3.04682	6.14843	0.495545	0.620216
ENSMUSG00000020892	Aloxe3	11.7522	0.455879	1.12047	0.406864	0.684108	0.984015
ENSMUSG00000020893	Per1	240.519	-0.186758	0.392262	-0.476106	0.633999	0.977695
ENSMUSG00000020894	Vamp2	252.137	0.265803	0.195502	1.35959	0.173959	0.803778
ENSMUSG00000020895	Tmem107	0.796755	0	2.5909	0	1
ENSMUSG00000020897	Aurkb	5.33159	0.318999	1.08549	0.293877	0.768852	0.989746
ENSMUSG00000020898	Ctc1	446.422	0.0360834	0.140211	0.257352	0.796907	0.99031
ENSMUSG00000020899	Pfas	169.477	0.101054	0.316103	0.319687	0.749206	0.986754
ENSMUSG00000020900	Myh10	357.835	0.316503	0.70815	0.446944	0.654916	0.982824
ENSMUSG00000020901	Pik3r5	782.244	-0.126427	0.147524	-0.856997	0.391446	0.922973
ENSMUSG00000020902	Ntn1	3.78131	0.101798	1.69602	0.060022	0.952138	0.99743
ENSMUSG00000020903	Stx8	87.687	0.090797	0.301961	0.300691	0.76365	0.988864
ENSMUSG00000020904	Cfap52	0.471643	2.29716	4.53589	0.50644	0.612548
ENSMUSG00000020905	Usp43	0.0216017	0.694536	6.20515	0.111929	0.91088
ENSMUSG00000020907	Rcvrn	0.244267	0	6.20515	0	1
ENSMUSG00000020908	Myh3	1.41142	-0.0781872	2.30073	-0.0339837	0.97289
ENSMUSG00000020910	Adprm	38.8777	0.343358	0.460093	0.746279	0.455499	0.938499
ENSMUSG00000020911	Krt19	0.0295909	0	6.20515	0	1
ENSMUSG00000020912	Krt12	0.396938	2.10615	4.67842	0.450183	0.652578
ENSMUSG00000020913	Krt24	0.0855621	0.694536	6.20515	0.111929	0.91088
ENSMUSG00000020914	Top2a	66.4976	-1.48057	0.653036	-2.26721	0.0233772	0.460342
ENSMUSG00000020916	Krt36	0.249701	1.47691	6.19858	0.238266	0.811675
ENSMUSG00000020917	Acly	651.517	0.0693986	0.173484	0.400029	0.689135	0.984036
ENSMUSG00000020918	Kat2a	227.873	-0.0878615	0.124868	-0.703636	0.48166	0.944424
ENSMUSG00000020919	Stat5b	376.951	0.0334314	0.307314	0.108786	0.913372	0.994067
ENSMUSG00000020921	Tmem101	36.5065	-0.236319	0.465798	-0.507342	0.611915	0.975176
ENSMUSG00000020922	Lsm12	133.587	0.57305	0.332787	1.72197	0.0850745	0.693167
ENSMUSG00000020923	Ubtf	698.231	-0.11136	0.226481	-0.491696	0.622934	0.977392
ENSMUSG00000020925	Ccdc43	86.3302	0.838651	0.471722	1.77785	0.0754288	0.673074
ENSMUSG00000020926	Adam11	1.3206	-0.0643947	3.0956	-0.020802	0.983404
ENSMUSG00000020928	Higd1b	0.0423369	0	6.20515	0	1
ENSMUSG00000020929	Eftud2	240.575	-0.0327629	0.378308	-0.0866038	0.930986	0.996397
ENSMUSG00000020930	Ccdc103	0.0622134	0	6.20515	0	1
ENSMUSG00000020932	Gfap	16.6503	4.23939	1.33407	3.17777	0.00148412	0.145612
ENSMUSG00000020935	Dcakd	131.405	-0.134369	0.250151	-0.537151	0.591164	0.97156
ENSMUSG00000020936	Nmt1	955.762	0.0745834	0.185196	0.402728	0.687149	0.984036
ENSMUSG00000020937	Plcd3	1.24176	3.47497	2.16925	1.60192	0.109173
ENSMUSG00000020940	Efcab15	0.0330561	0	6.20515	0	1
ENSMUSG00000020941	Map3k14	331.091	0.410101	0.225003	1.82265	0.0683569	0.654217
ENSMUSG00000020945	Lyzl6	0
ENSMUSG00000020946	Gosr2	257.873	-0.0213132	0.181091	-0.117693	0.906311	0.994067
ENSMUSG00000020948	Klhl28	64.8629	0.103203	0.242706	0.425219	0.670677	0.984015
ENSMUSG00000020949	Fkbp3	65.2992	0.00560818	0.171339	0.0327316	0.973889	0.999376
ENSMUSG00000020950	Foxg1	1.02979	0.0507986	2.1019	0.024168	0.980719
ENSMUSG00000020952	Scfd1	153.271	0.0891822	0.169935	0.5248	0.599722	0.972556
ENSMUSG00000020953	Coch	0.219049	-2.09795	6.17548	-0.339723	0.734065
ENSMUSG00000020954	Strn3	373.695	-0.108915	0.123925	-0.878876	0.379469	0.919574
ENSMUSG00000020955	Ap4s1	28.3504	0.244323	0.275716	0.886138	0.375543	0.917219
ENSMUSG00000020956	Dtd2	25.0291	-0.0768766	0.361566	-0.212621	0.831622	0.9929
ENSMUSG00000020961	Ston2	107.139	0.565629	0.378174	1.49569	0.134736	0.764357
ENSMUSG00000020962	Gtf2a1	503.883	-0.0661794	0.17609	-0.375826	0.707046	0.985309
ENSMUSG00000020963	Tshr	0.802763	5.12177	6.12731	0.835892	0.403215
ENSMUSG00000020964	Sel1l	954.119	-0.184162	0.133119	-1.38344	0.16653	0.791645
ENSMUSG00000020973	Dnaaf2	21.2925	-0.342578	0.34346	-0.997431	0.318555	0.89524
ENSMUSG00000020974	Pole2	3.46116	0.0881758	1.01584	0.0868006	0.93083	0.996397
ENSMUSG00000020978	Klhdc2	156.463	-0.0889334	0.155886	-0.570502	0.568338	0.968216
ENSMUSG00000020982	Nemf	472.261	-0.0316219	0.0899404	-0.351587	0.725148	0.985522
ENSMUSG00000020986	Sec23a	120.486	-0.769774	0.326324	-2.35893	0.0183279	0.429485
ENSMUSG00000020988	L2hgdh	16.5614	-0.349397	0.531623	-0.657228	0.511034	0.951927
ENSMUSG00000020990	Cdkl1	0
ENSMUSG00000020992	4930512B01Rik	0.144882	-0.0267974	6.20515	-0.00431858	0.996554
ENSMUSG00000020993	Trappc6b	75.7918	-0.156089	0.19122	-0.816282	0.414339	0.928948
ENSMUSG00000020994	Pnn	970.272	0.0464324	0.0883893	0.525317	0.599363	0.972556
ENSMUSG00000021000	Mia2	844.297	0.168636	0.149216	1.13015	0.258412	0.86246
ENSMUSG00000021003	Galc	188.475	-0.0882546	0.155005	-0.569365	0.569109	0.968216
ENSMUSG00000021007	Spata7	14.4233	0.265381	0.568683	0.466659	0.640744	0.979383
ENSMUSG00000021009	Ptpn21	108.23	-0.215794	0.205678	-1.04919	0.294093	0.883723
ENSMUSG00000021010	Npas3	0.278672	-0.0267975	5.90407	-0.00453882	0.996379
ENSMUSG00000021012	Zc3h14	336.588	-0.0603239	0.0915604	-0.658842	0.509997	0.95149
ENSMUSG00000021013	Ttc8	41.252	0.508307	0.446371	1.13875	0.254805	0.859049
ENSMUSG00000021018	Polr2h	15.6941	0.0620758	0.49283	0.125958	0.899765	0.994067
ENSMUSG00000021022	Ppp2r3c	61.0269	0.000125409	0.213654	0.000586973	0.999532	1
ENSMUSG00000021023	Prorp	35.7082	-0.0410389	0.370411	-0.110793	0.911781	0.994067
ENSMUSG00000021024	Psma6	119.032	-0.0417937	0.183669	-0.227549	0.819997	0.99285
ENSMUSG00000021025	Nfkbia	350.053	0.555381	0.335034	1.65769	0.0973803	0.70932
ENSMUSG00000021027	Ralgapa1	493.526	0.0330619	0.0842039	0.39264	0.694585	0.984983
ENSMUSG00000021028	Mbip	56.789	-0.176561	0.257422	-0.685882	0.492787	0.946319
ENSMUSG00000021032	Ngb	0.832816	2.55616	2.6726	0.956431	0.338855
ENSMUSG00000021033	Gstz1	30.2788	0.0542464	0.319263	0.169911	0.86508	0.993774
ENSMUSG00000021036	Sptlc2	517.348	0.293817	0.125599	2.33933	0.0193185	0.433337
ENSMUSG00000021037	Ahsa1	174.208	0.145814	0.198761	0.733615	0.463183	0.943152
ENSMUSG00000021038	Vipas39	116.635	0.156577	0.20247	0.773336	0.439323	0.934429
ENSMUSG00000021039	Snw1	338.404	-0.109272	0.111243	-0.982283	0.32596	0.899438
ENSMUSG00000021040	Slirp	29.7005	0.384057	0.618126	0.621325	0.534386	0.958311
ENSMUSG00000021044	Adck1	56.5526	-0.255105	0.292395	-0.872468	0.382953	0.921533
ENSMUSG00000021047	Nova1	99.7066	0.0903599	0.20405	0.442833	0.657887	0.982824
ENSMUSG00000021048	Mthfd1	105.499	-0.102206	0.165849	-0.616259	0.537723	0.959918
ENSMUSG00000021051	Ppp2r5e	235.485	0.18102	0.114228	1.58473	0.113028	0.733785
ENSMUSG00000021054	Sgpp1	165.549	-0.134373	0.149201	-0.900617	0.367792	0.916655
ENSMUSG00000021055	Esr2	0.188453	0.694536	6.20515	0.111929	0.91088
ENSMUSG00000021056	Tex21	0.106689	0	6.20515	0	1
ENSMUSG00000021057	Akap5	77.6735	0.476201	0.290489	1.63931	0.101149	0.717139
ENSMUSG00000021061	Sptb	14.2115	0.275147	0.605014	0.454777	0.64927	0.981901
ENSMUSG00000021062	Rab15	1.87581	0.62673	1.88191	0.333029	0.739113
ENSMUSG00000021065	Fut8	163.374	0.472603	0.162704	2.90468	0.00367626	0.230485
ENSMUSG00000021066	Atl1	21.7411	0.489873	0.380407	1.28776	0.19783	0.824662
ENSMUSG00000021067	Sav1	125.139	-0.398381	0.171345	-2.32502	0.0200708	0.437513
ENSMUSG00000021068	Nin	498.592	-0.0152647	0.107866	-0.141516	0.887463	0.993774
ENSMUSG00000021069	Pygl	54.0226	0.270643	0.710539	0.380899	0.703279	0.984983
ENSMUSG00000021070	Bdkrb2	0.174741	0	6.20515	0	1
ENSMUSG00000021071	Trim9	2.46012	2.80031	1.48602	1.88444	0.059505
ENSMUSG00000021072	Tmx1	251.223	-0.0845799	0.254828	-0.33191	0.739957	0.986576
ENSMUSG00000021076	Actr10	78.9195	-0.0117637	0.274801	-0.042808	0.965855	0.998469
ENSMUSG00000021078	Tomm20l	0
ENSMUSG00000021079	Timm9	19.3135	0.251242	0.417902	0.601198	0.547708	0.962476
ENSMUSG00000021081	Serpina1f	0.0847576	0	6.20515	0	1
ENSMUSG00000021086	Ccdc175	0.154411	2.26733	6.16819	0.367585	0.713183
ENSMUSG00000021087	Rtn1	340.033	-0.187423	0.222436	-0.84259	0.399458	0.922973
ENSMUSG00000021090	Lrrc9	13.1365	0.304967	0.729642	0.417968	0.675971	0.984015
ENSMUSG00000021091	Serpina3n	1.1303	1.47608	3.22392	0.457854	0.647058
ENSMUSG00000021094	Dhrs7	136.294	0.17057	0.158758	1.0744	0.282643	0.879957
ENSMUSG00000021095	Gsc	0.0336229	0.694536	6.20515	0.111929	0.91088
ENSMUSG00000021096	Ppm1a	198.526	-0.0213532	0.156815	-0.136168	0.891688	0.993774
ENSMUSG00000021097	Clmn	2.97592	1.31348	1.12448	1.16808	0.242774	0.853616
ENSMUSG00000021098	4930447C04Rik	0.270935	2.72341	6.15537	0.442445	0.658167
ENSMUSG00000021099	Six6	0.0632138	0.694536	6.20515	0.111929	0.91088
ENSMUSG00000021101	4930408O17Rik	0
ENSMUSG00000021102	Glrx5	27.6365	-0.114167	0.274962	-0.415212	0.677987	0.984015
ENSMUSG00000021103	Mnat1	77.3599	-0.330229	0.261114	-1.26469	0.205982	0.828644
ENSMUSG00000021108	Prkch	186.835	-0.353109	0.169805	-2.0795	0.0375718	0.549062
ENSMUSG00000021109	Hif1a	738.349	-0.12623	0.118751	-1.06298	0.287792	0.882283
ENSMUSG00000021111	Papola	724.109	0.0342995	0.131378	0.261074	0.794035	0.989915
ENSMUSG00000021112	Pals1	182.026	-0.152143	0.17557	-0.866567	0.386179	0.922519
ENSMUSG00000021113	Snapc1	122.447	-0.0960086	0.150282	-0.638856	0.522917	0.955221
ENSMUSG00000021114	Atp6v1d	213.513	0.182779	0.131672	1.38814	0.165095	0.789981
ENSMUSG00000021115	Vrk1	231.071	-0.135784	0.134086	-1.01267	0.31122	0.891591
ENSMUSG00000021116	Eif2s1	183.271	0.0324901	0.176683	0.183889	0.8541	0.993774
ENSMUSG00000021118	Plek2	0
ENSMUSG00000021120	Pigh	82.1125	0.235948	0.173475	1.36013	0.173788	0.803778
ENSMUSG00000021123	Rdh12	4.44074	-1.2799	0.949811	-1.34753	0.17781	0.808018
ENSMUSG00000021124	Vti1b	145.033	0.294782	0.221873	1.32861	0.183978	0.81009
ENSMUSG00000021125	Arg2	0.029415	0	6.20515	0	1
ENSMUSG00000021127	Zfp36l1	1848.31	0.360076	0.174444	2.06414	0.0390049	0.549185
ENSMUSG00000021130	Galnt16	4.49898	-0.459406	0.848722	-0.541291	0.588307	0.970503
ENSMUSG00000021131	Erh	69.1561	0.153518	0.313879	0.4891	0.624771	0.977392
ENSMUSG00000021133	Susd6	356.857	0.121457	0.124039	0.979185	0.327489	0.899438
ENSMUSG00000021134	Srsf5	2820.67	-0.0200888	0.105079	-0.191178	0.848386	0.993774
ENSMUSG00000021135	Slc10a1	0.027225	0	6.20515	0	1
ENSMUSG00000021136	Smoc1	4.2238	-0.965614	1.24545	-0.775311	0.438156	0.934022
ENSMUSG00000021139	Gm20498	23.7438	0.652206	0.730265	0.893109	0.371799	0.917219
ENSMUSG00000021140	Pcnx	356.724	-0.201891	0.104472	-1.93249	0.0532992	0.609258
ENSMUSG00000021143	Pacs2	533.307	0.0331552	0.0885416	0.374459	0.708063	0.985309
ENSMUSG00000021144	Mta1	256.03	-0.136873	0.139772	-0.979262	0.32745	0.899438
ENSMUSG00000021147	Wdr37	355.232	0.313479	0.374608	0.83682	0.402694	0.926202
ENSMUSG00000021148	Idi2l	0.191725	0.762938	6.19829	0.123088	0.902037
ENSMUSG00000021149	Gtpbp4	216.781	0.155084	0.145558	1.06544	0.286676	0.882221
ENSMUSG00000021156	Zmynd11	738.296	-0.153983	0.138572	-1.11121	0.266477	0.870415
ENSMUSG00000021171	Esyt2	153.87	0.175226	0.153928	1.13836	0.254969	0.85914
ENSMUSG00000021175	Cdca7l	6.51716	-0.149422	1.15358	-0.129529	0.896939	0.993774
ENSMUSG00000021176	Efcab11	1.8746	1.80603	1.98472	0.909969	0.362839
ENSMUSG00000021177	Tdp1	80.3319	-0.34271	0.400313	-0.856104	0.39194	0.922973
ENSMUSG00000021178	Psmc1	196.586	-0.023128	0.142187	-0.162659	0.870787	0.993774
ENSMUSG00000021179	Nrde2	124.852	-0.172065	0.203068	-0.847327	0.396813	0.922973
ENSMUSG00000021180	Rps6ka5	113.522	0.274845	0.174908	1.57137	0.116097	0.735463
ENSMUSG00000021182	Ccdc88c	1.91644	-1.26036	1.64666	-0.765402	0.444032
ENSMUSG00000021185	Dglucy	212.603	0.654888	0.284635	2.3008	0.0214029	0.444114
ENSMUSG00000021186	Fbln5	0.449198	2.71249	3.99044	0.679747	0.496665
ENSMUSG00000021187	Tc2n	0.365119	2.00065	6.17778	0.323846	0.746054
ENSMUSG00000021188	Trip11	1097.2	-0.0664497	0.111302	-0.597022	0.550493	0.962876
ENSMUSG00000021189	Atxn3	212.647	-0.439535	0.376857	-1.16632	0.243485	0.853616
ENSMUSG00000021190	Lgmn	10055.7	-0.0258981	0.043238	-0.598966	0.549196	0.962876
ENSMUSG00000021192	Golga5	268.83	-0.0518798	0.135392	-0.383182	0.701585	0.984983
ENSMUSG00000021193	Pitrm1	167.974	0.00139126	0.128147	0.0108568	0.991338	1
ENSMUSG00000021194	Chga	0.837817	-0.905242	2.13797	-0.423412	0.671995
ENSMUSG00000021196	Pfkp	18.8316	0.992911	0.691283	1.43633	0.150908	0.778569
ENSMUSG00000021198	Unc79	46.1466	-0.43649	0.892183	-0.489238	0.624673	0.977392
ENSMUSG00000021200	Asb2	280.311	-0.176529	0.335929	-0.525496	0.599239	0.972556
ENSMUSG00000021203	Otub2	22.1727	-0.299775	1.1444	-0.26195	0.79336	0.989915
ENSMUSG00000021207	Akr1c21	0.0288327	0	6.20515	0	1
ENSMUSG00000021208	Ifi27l2b	0.0432034	1.28815	6.20248	0.207684	0.835476
ENSMUSG00000021209	Ppp4r4	22.8876	0.734978	1.06723	0.688677	0.491027	0.946319
ENSMUSG00000021210	Akr1c6	0
ENSMUSG00000021211	Akr1c12	0.774924	-0.748142	3.19158	-0.234411	0.814666
ENSMUSG00000021213	Akr1c13	4.25456	0.617113	0.91442	0.674868	0.49976	0.947149
ENSMUSG00000021214	Akr1c18	0.0291235	0	6.20515	0	1
ENSMUSG00000021215	Net1	4.33841	0.816346	1.06216	0.768571	0.442148	0.934687
ENSMUSG00000021216	Tubal3	0.2072	1.67854	6.19119	0.271118	0.7863
ENSMUSG00000021217	Tshz3	4.38691	-2.04339	2.38609	-0.856374	0.391791	0.922973
ENSMUSG00000021218	Gdi2	2004.68	-0.00619024	0.0636634	-0.097234	0.922541	0.995055
ENSMUSG00000021219	Rgs6	1.51155	2.86629	3.32085	0.86312	0.388072
ENSMUSG00000021221	Dpf3	1.60724	-1.01025	1.52677	-0.66169	0.50817
ENSMUSG00000021222	Dcaf4	45.3475	-0.0351032	0.222259	-0.157938	0.874505	0.993774
ENSMUSG00000021223	Papln	0.269997	2.28487	4.93744	0.462764	0.643534
ENSMUSG00000021224	Numb	1435.44	0.197642	0.125698	1.57236	0.115868	0.735154
ENSMUSG00000021226	Acot2	24.8316	0.101935	0.375433	0.271513	0.785996	0.989915
ENSMUSG00000021228	Acot3	0.0349885	0	6.20515	0	1
ENSMUSG00000021234	Fam161b	12.0013	1.47892	0.622434	2.37603	0.0175002	0.423498
ENSMUSG00000021235	Coq6	30.7375	0.22561	0.509515	0.442794	0.657915	0.982824
ENSMUSG00000021236	Entpd5	49.5181	0.653204	0.567465	1.15109	0.249694	0.855665
ENSMUSG00000021238	Aldh6a1	86.3427	-0.127793	0.178881	-0.714404	0.474978	0.944424
ENSMUSG00000021239	Vsx2	0.06144	0.694536	6.20515	0.111929	0.91088
ENSMUSG00000021240	Abcd4	52.502	0.193143	0.219763	0.87887	0.379472	0.919574
ENSMUSG00000021241	Isca2	27.125	0.217424	0.346237	0.627961	0.530029	0.9568
ENSMUSG00000021242	Npc2	761.503	-0.0745963	0.105468	-0.707288	0.479388	0.944424
ENSMUSG00000021243	Fcf1	72.013	-0.109638	0.207675	-0.527931	0.597547	0.972466
ENSMUSG00000021244	Ylpm1	1032.28	-0.0136239	0.0858984	-0.158604	0.873981	0.993774
ENSMUSG00000021245	Mlh3	102.457	0.381686	0.226941	1.68187	0.0925933	0.702949
ENSMUSG00000021248	Tmed10	859.798	0.0776581	0.0688416	1.12807	0.25929	0.86246
ENSMUSG00000021250	Fos	484.705	0.573233	0.86589	0.662016	0.507961	0.950736
ENSMUSG00000021252	Erg28	38.3241	-0.203971	0.414344	-0.492275	0.622525	0.977253
ENSMUSG00000021253	Tgfb3	0.971063	0.69569	1.6506	0.421478	0.673406
ENSMUSG00000021254	Gpatch2l	299.504	0.0892839	0.0977212	0.913659	0.360896	0.912875
ENSMUSG00000021255	Esrrb	0.486586	2.72031	5.20086	0.52305	0.600939
ENSMUSG00000021256	Vash1	98.468	-0.165706	0.198439	-0.835048	0.403691	0.926885
ENSMUSG00000021257	Angel1	63.1677	0.549477	0.543148	1.01165	0.311704	0.892215
ENSMUSG00000021258	Ccnk	181.935	-0.177057	0.130456	-1.35722	0.174713	0.803778
ENSMUSG00000021259	Cyp46a1	6.35294	-1.03926	0.588523	-1.76589	0.0774149	0.676771
ENSMUSG00000021260	Hhipl1	0.177359	0	6.20515	0	1
ENSMUSG00000021262	Evl	888.495	0.042681	0.0624454	0.683493	0.494295	0.946319
ENSMUSG00000021263	Degs2	0.541392	2.24748	2.14435	1.04809	0.294595
ENSMUSG00000021264	Yy1	306.901	-0.197661	0.175589	-1.1257	0.260292	0.863557
ENSMUSG00000021265	Slc25a29	7.93854	-1.61319	1.13495	-1.42137	0.15521	0.77967
ENSMUSG00000021266	Wars1	150.31	-0.415314	0.229206	-1.81197	0.0699913	0.661205
ENSMUSG00000021268	Meg3	28.3629	-1.28904	1.48382	-0.86873	0.384995	0.922519
ENSMUSG00000021270	Hsp90aa1	1154.59	0.0825775	0.253441	0.325825	0.744557	0.986631
ENSMUSG00000021271	Zfp839	240.813	0.13221	0.111678	1.18384	0.236475	0.84955
ENSMUSG00000021273	Fdft1	45.3479	-0.0629402	0.313544	-0.200738	0.840903	0.993348
ENSMUSG00000021275	Tecpr2	115.802	0.00404664	0.200932	0.0201394	0.983932	1
ENSMUSG00000021276	Cinp	27.4933	-0.128135	0.306779	-0.417679	0.676182	0.984015
ENSMUSG00000021277	Traf3	325.33	0.169792	0.21305	0.796957	0.425476	0.931661
ENSMUSG00000021278	Amn	0.260597	0.694536	6.20515	0.111929	0.91088
ENSMUSG00000021279	Cdc42bpb	932.176	0.0106434	0.0763339	0.139432	0.889109	0.993774
ENSMUSG00000021280	Exoc3l4	5.30299	-0.612931	0.819337	-0.748081	0.454411	0.938458
ENSMUSG00000021281	Tnfaip2	94.3663	-0.304436	0.491281	-0.619677	0.53547	0.958705
ENSMUSG00000021282	Eif5	751.033	-0.0701426	0.0773884	-0.906371	0.36474	0.914923
ENSMUSG00000021285	Ppp1r13b	184.269	-0.0175017	0.19525	-0.0896377	0.928575	0.996193
ENSMUSG00000021286	Zfyve21	41.0437	-0.14593	0.270742	-0.539	0.589887	0.971301
ENSMUSG00000021287	Xrcc3	9.85053	2.35476	0.902655	2.6087	0.00908861	0.329889
ENSMUSG00000021288	Klc1	439.993	-0.210783	0.257572	-0.818345	0.41316	0.928948
ENSMUSG00000021290	Atp5mpl	104.797	-0.0690992	0.219203	-0.31523	0.752587	0.987299
ENSMUSG00000021294	Kif26a	0.372827	-0.0267978	3.60087	-0.00744202	0.994062
ENSMUSG00000021298	Gpr132	1.95949	1.49459	1.52259	0.981614	0.32629
ENSMUSG00000021301	Hecw1	0.666385	0.648996	2.3165	0.280162	0.779353
ENSMUSG00000021302	Ggps1	129.57	-0.142091	0.141297	-1.00562	0.3146	0.893606
ENSMUSG00000021303	Gng4	0.670234	-2.05825	5.85775	-0.351373	0.725309
ENSMUSG00000021306	Gpr137b	267.751	-0.217379	0.136216	-1.59584	0.110525	0.731357
ENSMUSG00000021311	Mtr	514.785	-0.109607	0.112701	-0.972542	0.330781	0.900674
ENSMUSG00000021313	Ryr2	1.87464	0.0675506	1.41578	0.0477128	0.961945
ENSMUSG00000021314	Amph	1.51438	3.14134	1.54792	2.02939	0.0424184
ENSMUSG00000021318	Gli3	0.9097	1.76766	3.24207	0.545226	0.585598
ENSMUSG00000021319	Sfrp4	0.9084	3.03607	3.76027	0.807409	0.419431
ENSMUSG00000021322	Aoah	24.3337	-0.949766	0.527525	-1.80042	0.0717945	0.666441
ENSMUSG00000021326	Trim27	194.036	0.0113397	0.326125	0.0347709	0.972262	0.999187
ENSMUSG00000021327	Zkscan3	427.758	0.302937	0.134855	2.24638	0.0246794	0.470818
ENSMUSG00000021335	Slc17a1	0.0349885	0	6.20515	0	1
ENSMUSG00000021336	Slc17a4	0.201738	3.31085	6.14381	0.538892	0.589961
ENSMUSG00000021337	Scgn	0.0905787	0	6.20515	0	1
ENSMUSG00000021338	Carmil1	95.2101	0.863115	0.389016	2.21872	0.0265061	0.48274
ENSMUSG00000021339	Mrs2	77.5326	-0.178907	0.218212	-0.819879	0.412285	0.928948
ENSMUSG00000021340	Gpld1	2.63318	4.14894	1.88406	2.20212	0.0276567
ENSMUSG00000021342	Prl	1.5502	0	6.20515	0
ENSMUSG00000021345	Prl8a6	0.0291235	0	6.20515	0	1
ENSMUSG00000021346	Prl8a8	0
ENSMUSG00000021347	Prl7b1	0.0323386	0	6.20515	0	1
ENSMUSG00000021348	Prl7d1	0
ENSMUSG00000021356	Irf4	55.44	0.112207	0.257095	0.436443	0.662516	0.98283
ENSMUSG00000021357	Exoc2	208.916	-0.154415	0.159594	-0.967549	0.33327	0.901887
ENSMUSG00000021359	Tfap2a	0.337706	-0.0426864	4.68724	-0.00910692	0.992734
ENSMUSG00000021360	Gcnt2	125.155	0.579965	0.204388	2.83757	0.00454585	0.241187
ENSMUSG00000021361	Tmem14c	87.6897	0.0779782	0.189882	0.410667	0.681317	0.984015
ENSMUSG00000021362	Gcm2	1.43612	4.4235	1.6681	2.65182	0.00800593
ENSMUSG00000021363	Mak	0.296722	2.30462	5.80549	0.396973	0.691387
ENSMUSG00000021364	Elovl2	0.586299	-3.67406	3.37214	-1.08953	0.275919
ENSMUSG00000021365	Nedd9	12.8003	0.458533	0.621531	0.737748	0.460668	0.941423
ENSMUSG00000021366	Hivep1	400.54	0.251396	0.107999	2.32777	0.0199244	0.437513
ENSMUSG00000021367	Edn1	3.50729	0.193476	0.865828	0.223458	0.823179	0.99285
ENSMUSG00000021368	Tbc1d7	11.5973	1.25409	0.521555	2.40453	0.0161934	0.413185
ENSMUSG00000021371	Mcur1	261.393	-0.147558	0.105948	-1.39275	0.163697	0.789811
ENSMUSG00000021373	Cap2	0.410619	0	4.59028	0	1
ENSMUSG00000021374	Nup153	610.525	-0.165401	0.200201	-0.826175	0.408705	0.928948
ENSMUSG00000021375	Kif13a	421.175	0.0686847	0.11751	0.584503	0.558882	0.96539
ENSMUSG00000021376	Tpmt	5.58023	-0.740028	0.929788	-0.79591	0.426084	0.931833
ENSMUSG00000021377	Dek	614.524	-0.0487162	0.111477	-0.437007	0.662107	0.98283
ENSMUSG00000021379	Id4	1.78667	3.46978	1.83202	1.89396	0.0582302
ENSMUSG00000021381	Barx1	0
ENSMUSG00000021384	Susd3	419.454	0.193102	0.17064	1.13163	0.25779	0.861957
ENSMUSG00000021385	Ippk	30.6492	-0.219472	0.289764	-0.757415	0.448801	0.93558
ENSMUSG00000021388	Aspn	0.0555794	0	6.20515	0	1
ENSMUSG00000021390	Ogn	0.736518	0	3.21182	0	1
ENSMUSG00000021391	Cenpp	3.96509	1.00251	0.993351	1.00922	0.312871	0.893156
ENSMUSG00000021392	Nol8	175.296	0.249729	0.140284	1.78017	0.0750482	0.673074
ENSMUSG00000021395	Spin1	196.122	-0.166273	0.121669	-1.3666	0.171751	0.802148
ENSMUSG00000021396	Nxnl2	0.148191	0	6.20515	0	1
ENSMUSG00000021400	Wrnip1	63.3674	-0.00543477	0.210279	-0.0258455	0.979381	0.999747
ENSMUSG00000021403	Serpinb9b	0.0808599	0	6.20515	0	1
ENSMUSG00000021404	Serpinb9c	0
ENSMUSG00000021408	Ripk1	380.62	-0.30372	0.150971	-2.01178	0.0442427	0.572982
ENSMUSG00000021411	Pxdc1	74.0179	0.371989	0.455768	0.816181	0.414397	0.928948
ENSMUSG00000021413	Prpf4b	1208.11	0.0971978	0.0798595	1.21711	0.223563	0.840676
ENSMUSG00000021414	Fam217a	0.101317	1.28815	6.20248	0.207683	0.835476
ENSMUSG00000021415	Tex56	0.0216017	0.694536	6.20515	0.111929	0.91088
ENSMUSG00000021416	Eci3	0.102239	-0.0267974	6.20515	-0.00431858	0.996554
ENSMUSG00000021417	Eci2	84.1119	-0.41063	0.19844	-2.06929	0.038519	0.549185
ENSMUSG00000021418	Rpp40	24.6559	-0.683467	0.821683	-0.83179	0.405528	0.927468
ENSMUSG00000021420	Fars2	51.5809	-0.101211	0.209902	-0.482181	0.629678	0.977392
ENSMUSG00000021423	Ly86	1599.92	-0.0383633	0.0866551	-0.442712	0.657974	0.982824
ENSMUSG00000021427	Ssr1	764.097	-0.00543797	0.0726123	-0.0748905	0.940302	0.99743
ENSMUSG00000021428	Riok1	111.911	0.34253	0.16811	2.03753	0.0415966	0.56294
ENSMUSG00000021431	Snrnp48	175.028	-0.342076	0.150692	-2.27004	0.0232053	0.458387
ENSMUSG00000021432	Slc35b3	68.8748	-0.120619	0.253371	-0.476057	0.634034	0.977695
ENSMUSG00000021439	Ctsq	0
ENSMUSG00000021440	Cts7	0.0576653	0	6.20515	0	1
ENSMUSG00000021441	Cts6	0
ENSMUSG00000021448	Shc3	1.03531	-0.203112	1.76502	-0.115076	0.908385
ENSMUSG00000021451	Sema4d	1474.39	0.074006	0.0942375	0.785314	0.432269	0.933258
ENSMUSG00000021453	Gadd45g	27.4799	0.769179	0.369319	2.0827	0.0372789	0.549062
ENSMUSG00000021456	Fbp2	0.0571858	0	6.20515	0	1
ENSMUSG00000021457	Syk	1382.44	0.0771116	0.0852197	0.904857	0.365541	0.915483
ENSMUSG00000021458	Aopep	92.0007	0.0335343	0.178385	0.187989	0.850885	0.993774
ENSMUSG00000021460	Auh	166.578	-0.0125921	0.18888	-0.066667	0.946847	0.99743
ENSMUSG00000021461	Fancc	63.8566	-0.535146	0.363885	-1.47065	0.141387	0.769182
ENSMUSG00000021464	Ror2	0.946029	0.69454	5.2895	0.131305	0.895534
ENSMUSG00000021466	Ptch1	124.565	-0.543136	0.44197	-1.2289	0.219111	0.835671
ENSMUSG00000021468	Sptlc1	149.06	0.128804	0.124585	1.03387	0.301198	0.888367
ENSMUSG00000021469	Msx2	0
ENSMUSG00000021470	Ercc6l2	130.087	-0.453035	0.234497	-1.93194	0.0533665	0.609478
ENSMUSG00000021474	Sfxn1	67.0215	-0.00141559	0.220743	-0.00641286	0.994883	1
ENSMUSG00000021476	Habp4	53.6595	0.221409	0.263588	0.83998	0.40092	0.924087
ENSMUSG00000021477	Ctsl	1805.1	-0.0396718	0.0749129	-0.529573	0.596408	0.972466
ENSMUSG00000021478	Drd1	0.265695	1.58459	6.16695	0.25695	0.797218
ENSMUSG00000021481	Zfp346	67.5375	0.279662	0.469559	0.595585	0.551453	0.962876
ENSMUSG00000021482	Prxl2c	40.6091	0.246038	0.248723	0.989204	0.322564	0.897574
ENSMUSG00000021483	Cdk20	25.0693	0.120789	0.36662	0.329467	0.741803	0.986576
ENSMUSG00000021484	Lman2	450.114	0.172237	0.111914	1.53902	0.123799	0.750264
ENSMUSG00000021485	Mxd3	1.59589	1.63395	1.39768	1.16905	0.242385
ENSMUSG00000021486	Prelid1	174.55	0.0638296	0.16479	0.387339	0.698505	0.984983
ENSMUSG00000021488	Nsd1	2203.43	0.105099	0.0668916	1.57119	0.116139	0.735463
ENSMUSG00000021490	Slc34a1	0.150697	1.67854	6.19119	0.271118	0.7863
ENSMUSG00000021492	F12	0
ENSMUSG00000021493	Pdlim7	9.32259	-0.480149	1.50259	-0.319548	0.749311	0.986754
ENSMUSG00000021494	Ddx41	121.644	-0.042241	0.195262	-0.21633	0.828731	0.9929
ENSMUSG00000021495	Fam193b	430.478	0.0196467	0.0865408	0.227022	0.820407	0.99285
ENSMUSG00000021496	Pcbd2	9.03274	1.031	0.557929	1.8479	0.0646167	0.644965
ENSMUSG00000021497	Txndc15	220.691	0.0673814	0.134185	0.502154	0.615559	0.975198
ENSMUSG00000021499	Catsper3	0.995579	-1.09005	1.83052	-0.595483	0.55152
ENSMUSG00000021500	Ddx46	661.578	-0.0393822	0.106604	-0.369424	0.711812	0.985496
ENSMUSG00000021501	Caml	125.198	-0.150624	0.255508	-0.589507	0.555521	0.96386
ENSMUSG00000021504	B4galt7	59.1544	0.196305	0.310666	0.631884	0.527463	0.95573
ENSMUSG00000021506	Pitx1	0.10727	0	6.20515	0	1
ENSMUSG00000021508	Cxcl14	9.65642	-0.82458	0.783109	-1.05296	0.292361	0.883685
ENSMUSG00000021509	Slc25a48	0.448989	4.46886	6.13108	0.728887	0.466071
ENSMUSG00000021510	Zfp729a	262.584	0.12063	0.127963	0.942695	0.345837	0.907671
ENSMUSG00000021514	Zfp369	185.724	-0.0226603	0.289624	-0.0782405	0.937637	0.99743
ENSMUSG00000021518	Ptdss1	152.729	-0.0691849	0.150512	-0.459664	0.645758	0.980514
ENSMUSG00000021519	Mterf3	115.79	-0.201316	0.43425	-0.463595	0.642938	0.979721
ENSMUSG00000021520	Uqcrb	135.74	0.0985766	0.194076	0.507927	0.611504	0.975176
ENSMUSG00000021532	Fastkd3	23.8271	-0.218074	0.388036	-0.561995	0.574119	0.968752
ENSMUSG00000021534	Cfap90	0.17158	0	6.20515	0	1
ENSMUSG00000021536	Adcy2	0.932762	2.11008	2.3341	0.904022	0.365984
ENSMUSG00000021537	Cetn3	129.169	-0.0765883	0.170347	-0.449603	0.652997	0.982824
ENSMUSG00000021538	Il9	0
ENSMUSG00000021539	Lect2	0
ENSMUSG00000021540	Smad5	349.554	-0.0916175	0.143403	-0.638881	0.522901	0.955221
ENSMUSG00000021541	Trpc7	0.238568	1.67854	6.19119	0.271117	0.786301
ENSMUSG00000021545	1700067P10Rik	0
ENSMUSG00000021546	Hnrnpk	1881.83	-0.130406	0.0926306	-1.40781	0.159188	0.785486
ENSMUSG00000021548	Ccnh	104.278	-0.247409	0.503145	-0.491725	0.622914	0.977392
ENSMUSG00000021549	Rasa1	768.969	-0.0412689	0.136708	-0.301876	0.762747	0.988864
ENSMUSG00000021550	2210016F16Rik	98.9304	0.0606476	0.183979	0.329645	0.741669	0.986576
ENSMUSG00000021552	Gkap1	100.104	-0.0861123	0.207069	-0.415863	0.67751	0.984015
ENSMUSG00000021553	Slc28a3	0.891442	3.67065	2.49611	1.47055	0.141412
ENSMUSG00000021555	Naa35	325.281	0.0456131	0.194836	0.234111	0.814899	0.991629
ENSMUSG00000021556	Golm1	3719.98	-0.213778	0.0594357	-3.5968	0.000322155	0.0647072
ENSMUSG00000021557	Agtpbp1	167.855	0.0919361	0.30893	0.297596	0.766012	0.988994
ENSMUSG00000021559	Dapk1	107.46	0.0231311	0.230332	0.100425	0.920007	0.994983
ENSMUSG00000021565	Slc6a19	0.169348	0	6.20515	0	1
ENSMUSG00000021566	Slc6a19os	0
ENSMUSG00000021567	Nkd2	1.08442	0	3.12175	0	1
ENSMUSG00000021569	Trip13	6.15671	-1.63805	0.711316	-2.30284	0.0212877	0.444114
ENSMUSG00000021572	Cep72	6.68812	-0.480461	0.672768	-0.714155	0.475131	0.944424
ENSMUSG00000021573	Tppp	494.663	-0.0143897	0.294175	-0.0489156	0.960987	0.998344
ENSMUSG00000021575	Ahrr	31.8959	-1.01452	0.826979	-1.22678	0.219906	0.835736
ENSMUSG00000021576	Pdcd6	40.9274	-0.712904	0.274668	-2.59551	0.00944508	0.337651
ENSMUSG00000021577	Sdha	691.96	-0.31577	0.321759	-0.981387	0.326402	0.899438
ENSMUSG00000021578	Ccdc127	132.894	-0.285212	0.289142	-0.986407	0.323934	0.899212
ENSMUSG00000021579	Lrrc14b	2.89809	0.694747	0.989021	0.702459	0.482393	0.944424
ENSMUSG00000021583	Erap1	342.306	-0.0139223	0.09398	-0.148141	0.882231	0.993774
ENSMUSG00000021585	Cast	139.029	0.129564	0.169193	0.765777	0.443809	0.935008
ENSMUSG00000021587	Pcsk1	0.223779	-0.0267974	6.20515	-0.00431858	0.996554
ENSMUSG00000021589	Rhobtb3	1.72459	-0.748143	2.48605	-0.300937	0.763463
ENSMUSG00000021590	Spata9	0.0807082	0	6.20515	0	1
ENSMUSG00000021591	Glrx	34.0568	0.36115	0.286116	1.26225	0.20686	0.828958
ENSMUSG00000021592	Arsk	191.576	0.127161	0.125257	1.0152	0.31001	0.891176
ENSMUSG00000021594	Srd5a1	1.35979	1.72494	1.85383	0.930472	0.352127
ENSMUSG00000021595	Nsun2	281.045	0.0450175	0.258732	0.173993	0.861871	0.993774
ENSMUSG00000021596	Mctp1	261.132	0.0943274	0.128795	0.732381	0.463936	0.9433
ENSMUSG00000021597	Slf1	57.5663	0.203236	0.423708	0.47966	0.631469	0.977392
ENSMUSG00000021598	Med10	52.3519	0.0247046	0.269405	0.0917004	0.926936	0.996085
ENSMUSG00000021600	8030423J24Rik	0.174878	-0.748131	6.20515	-0.120566	0.904035
ENSMUSG00000021604	Irx4	0.334699	0.694536	6.20515	0.111929	0.91088
ENSMUSG00000021606	Ndufs6	21.2644	-0.0144059	0.457152	-0.0315123	0.974861	0.999376
ENSMUSG00000021607	Mrpl36	24.8381	0.436448	0.365348	1.19461	0.23224	0.848599
ENSMUSG00000021608	Lpcat1	582.162	0.313413	0.132297	2.36902	0.0178355	0.425334
ENSMUSG00000021609	Slc6a3	0.0562156	0	6.20515	0	1
ENSMUSG00000021610	Clptm1l	313.202	0.208307	0.103838	2.00607	0.0448486	0.572982
ENSMUSG00000021611	Tert	1.60741	0.719553	1.55994	0.461268	0.644606
ENSMUSG00000021612	Slc6a18	0.0900804	0	6.20515	0	1
ENSMUSG00000021613	Hapln1	0.233314	1.28815	6.20248	0.207684	0.835476
ENSMUSG00000021614	Vcan	14.4052	-0.624555	0.952191	-0.655913	0.51188	0.952346
ENSMUSG00000021615	Xrcc4	63.5387	0.754401	0.466232	1.61808	0.105645	0.725158
ENSMUSG00000021619	Atg10	24.0254	0.0890946	0.419903	0.212179	0.831968	0.9929
ENSMUSG00000021620	Acot12	0.135766	0	6.20515	0	1
ENSMUSG00000021621	Zcchc9	96.3064	0.194633	0.247866	0.785236	0.432315	0.933258
ENSMUSG00000021622	Ckmt2	0
ENSMUSG00000021624	Cd180	992.915	0.180219	0.23056	0.781658	0.434416	0.933653
ENSMUSG00000021629	Slc30a5	191.908	-0.067359	0.127277	-0.529231	0.596645	0.972466
ENSMUSG00000021631	Mrps36-ps1	0.670197	0	5.88985	0	1
ENSMUSG00000021635	Rad17	99.3258	0.095125	0.178396	0.533224	0.593878	0.972279
ENSMUSG00000021636	Marveld2	13.7671	0.653667	0.630116	1.03738	0.299561	0.886331
ENSMUSG00000021638	Ocln	25.842	0.0977247	0.5231	0.186819	0.851803	0.993774
ENSMUSG00000021639	Gtf2h2	919	0.0217576	0.13285	0.163776	0.869908	0.993774
ENSMUSG00000021640	Naip1	0.585236	0.0381602	2.49132	0.0153173	0.987779
ENSMUSG00000021643	Serf1	11.3743	0.781105	0.587139	1.33036	0.1834	0.81009
ENSMUSG00000021645	Smn1	50.3209	-0.818882	0.379525	-2.15765	0.0309553	0.513813
ENSMUSG00000021646	Mccc2	51.1301	-0.11994	0.271561	-0.441668	0.658729	0.982824
ENSMUSG00000021647	Cartpt	0.0394105	0	6.20515	0	1
ENSMUSG00000021650	Ptcd2	81.7087	-0.0682126	0.223755	-0.304855	0.760477	0.988381
ENSMUSG00000021660	Btf3	187.026	-0.247644	0.176593	-1.40234	0.160814	0.787987
ENSMUSG00000021661	Ankra2	83.1011	0.136684	0.240586	0.56813	0.569947	0.968752
ENSMUSG00000021662	Arhgef28	1.36041	-0.0399145	1.70552	-0.0234031	0.981329
ENSMUSG00000021665	Hexb	25816.7	-0.0520824	0.0579159	-0.899277	0.368505	0.917219
ENSMUSG00000021666	Gfm2	159.043	0.191024	0.206123	0.926747	0.354058	0.911199
ENSMUSG00000021668	Polk	96.9171	-0.426961	0.214586	-1.98969	0.0466249	0.581648
ENSMUSG00000021669	Cert1	323.206	0.00548811	0.126041	0.0435422	0.965269	0.998469
ENSMUSG00000021670	Hmgcr	140.571	0.155383	0.388773	0.399676	0.689395	0.984036
ENSMUSG00000021671	Poc5	88.9159	-0.099254	0.213416	-0.465074	0.641879	0.979383
ENSMUSG00000021675	F2rl2	0
ENSMUSG00000021676	Iqgap2	48.6316	-1.34671	0.44121	-3.05231	0.00227086	0.178521
ENSMUSG00000021678	F2rl1	0.0605257	0.694536	6.20515	0.111929	0.91088
ENSMUSG00000021679	S100z	0
ENSMUSG00000021680	Crhbp	0.0285929	0	6.20515	0	1
ENSMUSG00000021681	Aggf1	211.257	0.0268621	0.174248	0.15416	0.877483	0.993774
ENSMUSG00000021684	Pde8b	91.4671	0.311225	0.232354	1.33944	0.180428	0.809883
ENSMUSG00000021685	Otp	0.323085	3.53395	6.14051	0.575515	0.564943
ENSMUSG00000021686	Ap3b1	730.562	0.0837472	0.0964298	0.868478	0.385133	0.922519
ENSMUSG00000021687	Scamp1	316.145	0.0731243	0.180716	0.404637	0.685745	0.984015
ENSMUSG00000021690	Jmy	340.308	-0.230498	0.0999914	-2.30518	0.0211566	0.444114
ENSMUSG00000021692	Dimt1	40.6783	0.158524	0.259289	0.611377	0.54095	0.960962
ENSMUSG00000021693	Kif2a	190.412	0.022992	0.158003	0.145516	0.884303	0.993774
ENSMUSG00000021694	Ercc8	48.356	-0.210439	0.320976	-0.655622	0.512068	0.952346
ENSMUSG00000021696	Elovl7	0.517365	0	4.46885	0	1
ENSMUSG00000021697	Depdc1b	3.49861	-0.693216	1.70915	-0.405591	0.685043	0.984015
ENSMUSG00000021699	Pde4d	55.1437	0.178663	0.292391	0.61104	0.541173	0.960962
ENSMUSG00000021700	Rab3c	3.22796	-0.552058	1.05402	-0.523765	0.600442	0.972556
ENSMUSG00000021701	Plk2	14.8177	0.262053	0.525024	0.499126	0.617691	0.975265
ENSMUSG00000021702	Thbs4	0.3621	0	6.20515	0	1
ENSMUSG00000021703	Serinc5	38.5747	-0.105527	0.294719	-0.358059	0.720299	0.985522
ENSMUSG00000021704	Mtx3	174.985	-0.230192	0.158319	-1.45398	0.145953	0.770769
ENSMUSG00000021706	Zfyve16	283.475	0.0777236	0.160988	0.482793	0.629243	0.977392
ENSMUSG00000021707	Dhfr	8.20429	0.0611856	0.694546	0.0880944	0.929802	0.996193
ENSMUSG00000021708	Rasgrf2	75.9544	0.288093	0.357562	0.805714	0.420408	0.930856
ENSMUSG00000021709	Erbin	1217.67	-0.0518996	0.075462	-0.687758	0.491605	0.946319
ENSMUSG00000021710	Nln	117.151	-0.654658	0.177009	-3.69845	0.000216921	0.049192
ENSMUSG00000021711	Trappc13	109.76	-0.160467	0.268295	-0.598098	0.549775	0.962876
ENSMUSG00000021712	Trim23	176.526	-0.490115	0.646054	-0.758628	0.448075	0.93558
ENSMUSG00000021713	Ppwd1	84.58	0.161023	0.221232	0.727844	0.466709	0.944092
ENSMUSG00000021714	Cenpk	2.62871	0.375404	1.44872	0.259128	0.795536
ENSMUSG00000021715	Cwc27	161.521	0.0353848	0.192536	0.183783	0.854184	0.993774
ENSMUSG00000021716	Srek1ip1	129.029	-0.14122	0.216724	-0.65161	0.514653	0.952982
ENSMUSG00000021718	Nt5el	0.1089	0	6.20515	0	1
ENSMUSG00000021719	Rgs7bp	28.3525	-0.426102	0.381528	-1.11683	0.264067	0.867608
ENSMUSG00000021720	Rnf180	254.704	0.0653368	0.126299	0.517318	0.604934	0.974392
ENSMUSG00000021721	Htr1a	0.342444	0	6.20515	0	1
ENSMUSG00000021725	Parp8	404.356	0.218707	0.139117	1.57211	0.115926	0.735189
ENSMUSG00000021728	Emb	6.41138	0.320042	0.978405	0.327105	0.743588	0.986631
ENSMUSG00000021730	Hcn1	0.3283	-0.748137	4.75978	-0.157179	0.875104
ENSMUSG00000021731	Mrps30	80.4389	-0.0573152	0.22234	-0.257782	0.796575	0.99031
ENSMUSG00000021732	Fgf10	0.278197	3.41889	6.14214	0.556628	0.577782
ENSMUSG00000021733	Slc4a7	565.87	0.0589667	0.0807181	0.730526	0.465069	0.943793
ENSMUSG00000021737	Psmd6	184.535	-0.0845658	0.169555	-0.498751	0.617955	0.97527
ENSMUSG00000021738	Atxn7	277.62	-0.0214968	0.110534	-0.194481	0.845799	0.993774
ENSMUSG00000021741	Gm5457	0.766356	-0.0563399	1.7669	-0.0318863	0.974563
ENSMUSG00000021743	Fezf2	0.503222	2.7168	4.53193	0.599481	0.548853
ENSMUSG00000021745		12.421	-0.864863	1.09829	-0.787463	0.431011	0.933258
ENSMUSG00000021747	Cfap20dc	0.430411	0.0451883	4.08771	0.0110547	0.99118
ENSMUSG00000021748	Pdhb	98.4698	-0.0980155	0.162734	-0.602307	0.54697	0.962168
ENSMUSG00000021749	Fam3d	0.0561376	-0.748131	6.20515	-0.120566	0.904035
ENSMUSG00000021750	Fam107a	10.8732	-0.419105	0.857995	-0.48847	0.625217	0.977392
ENSMUSG00000021751	Acox2	0.111532	0.694536	6.20515	0.111929	0.91088
ENSMUSG00000021752	Kctd6	70.3869	-0.273732	0.300606	-0.910601	0.362506	0.914214
ENSMUSG00000021754	Map3k1	1009.85	-0.134943	0.197292	-0.683974	0.493991	0.946319
ENSMUSG00000021756	Il6st	5481.66	-0.575102	0.743442	-0.773567	0.439187	0.934429
ENSMUSG00000021758	Ddx4	1.75057	-1.06467	2.01052	-0.529552	0.596422
ENSMUSG00000021759	Plpp1	59.9153	-0.309137	0.267631	-1.15509	0.248056	0.855364
ENSMUSG00000021760	Gpx8	0.414161	0.694539	5.38545	0.128966	0.897385
ENSMUSG00000021763	Cspg4b	8.12824	-2.6224	1.3853	-1.89302	0.0583552	0.625361
ENSMUSG00000021764	Ndufs4	98.7426	0.0874154	0.225812	0.387116	0.69867	0.984983
ENSMUSG00000021765	Fst	0.153601	0	6.20515	0	1
ENSMUSG00000021767	Kat6b	301.341	0.0918276	0.251811	0.364668	0.715359	0.985496
ENSMUSG00000021768	Dusp13	0.490846	-1.48065	4.38824	-0.337412	0.735806
ENSMUSG00000021770	Samd8	345.931	0.0940165	0.146149	0.643294	0.520034	0.954153
ENSMUSG00000021771	Vdac2	512.838	0.0655423	0.188484	0.347734	0.72804	0.985522
ENSMUSG00000021772	Nkiras1	41.9825	-1.2262	0.422296	-2.90365	0.00368842	0.230485
ENSMUSG00000021773	Comtd1	58.7204	-0.282815	0.293726	-0.962856	0.33562	0.903037
ENSMUSG00000021774	Ube2e1	122.868	0.409888	0.350334	1.16999	0.242004	0.853616
ENSMUSG00000021775	Nr1d2	260.669	-0.125811	0.1738	-0.723885	0.469136	0.944424
ENSMUSG00000021779	Thrb	9.6901	0.197353	0.583898	0.337992	0.735369	0.985568
ENSMUSG00000021782	Dlg5	143.519	0.42264	0.383043	1.10337	0.269865	0.873293
ENSMUSG00000021785	Ngly1	113.983	0.173047	0.164526	1.05179	0.292896	0.883685
ENSMUSG00000021786	Oxsm	78.2829	0.450038	0.398629	1.12896	0.258913	0.86246
ENSMUSG00000021789	Sftpa1	0.322735	1.67854	6.19119	0.271118	0.786301
ENSMUSG00000021790	Dydc1	0.0259696	0	6.20515	0	1
ENSMUSG00000021791	Dydc2	0
ENSMUSG00000021792	Prxl2a	32.3877	0.603588	0.557365	1.08293	0.278839	0.877458
ENSMUSG00000021794	Glud1	601.539	0.0880671	0.214947	0.409716	0.682015	0.984015
ENSMUSG00000021795	Sftpd	0.123688	0	6.20515	0	1
ENSMUSG00000021796	Bmpr1a	203.855	0.162134	0.222551	0.728526	0.466292	0.943997
ENSMUSG00000021797	9230112D13Rik	0
ENSMUSG00000021798	Ldb3	0.367185	0	6.20515	0	1
ENSMUSG00000021799	Opn4	0
ENSMUSG00000021803	Cdhr1	3.41566	-0.511251	1.01229	-0.505044	0.613528	0.975176
ENSMUSG00000021804	Rgr	0.174626	1.67866	6.19119	0.271137	0.786285
ENSMUSG00000021806	Nid2	150.651	-0.455992	0.17004	-2.68167	0.00732548	0.298192
ENSMUSG00000021807	Rtraf	181.964	-0.109373	0.149303	-0.732559	0.463828	0.9433
ENSMUSG00000021809	Nudt13	49.805	-0.238447	0.231796	-1.02869	0.303624	0.889872
ENSMUSG00000021810	Ecd	112.628	-0.169339	0.187938	-0.901038	0.367568	0.916655
ENSMUSG00000021811	Dnajc9	30.4881	-0.418732	0.388419	-1.07804	0.281015	0.878211
ENSMUSG00000021814	Anxa7	145.531	0.287163	0.156504	1.83486	0.0665267	0.64776
ENSMUSG00000021815	Mss51	10.1661	0.440337	0.591409	0.744557	0.45654	0.939241
ENSMUSG00000021816	Ppp3cb	271.12	0.0084297	0.189255	0.0445414	0.964473	0.998344
ENSMUSG00000021819	Zswim8	561.819	0.0514925	0.0764043	0.673948	0.500344	0.947454
ENSMUSG00000021820	Camk2g	179.955	-0.274867	0.150803	-1.82269	0.0683497	0.654217
ENSMUSG00000021822	Plau	360.709	0.230877	0.130679	1.76674	0.077271	0.676771
ENSMUSG00000021823	Vcl	88.9958	-0.300119	0.216095	-1.38883	0.164884	0.789981
ENSMUSG00000021824	Ap3m1	212.175	-0.37184	0.221534	-1.67848	0.0932542	0.703506
ENSMUSG00000021830	Txndc16	227.633	-0.0319556	0.147931	-0.216018	0.828974	0.9929
ENSMUSG00000021831	Ero1a	63.7778	0.0563835	0.277859	0.202921	0.839197	0.993064
ENSMUSG00000021832	Psmc6	200.99	-0.198321	0.157051	-1.26278	0.206668	0.828958
ENSMUSG00000021835	Bmp4	0.528624	0.0315935	2.85326	0.0110728	0.991165
ENSMUSG00000021838	Samd4	41.9225	-0.300881	0.96514	-0.311748	0.755232	0.987518
ENSMUSG00000021840	Mapk1ip1l	227.468	-0.150641	0.0979627	-1.53774	0.124111	0.750863
ENSMUSG00000021843	Ktn1	1024.67	-0.357548	0.192593	-1.85649	0.0633834	0.644965
ENSMUSG00000021846	Peli2	339.874	-0.178421	0.124138	-1.43729	0.150637	0.778373
ENSMUSG00000021848	Otx2	0.835943	3.90051	3.33469	1.16968	0.242131
ENSMUSG00000021850	ccdc198	0.0807082	0	6.20515	0	1
ENSMUSG00000021852	Slc35f4	0.319977	0	6.20515	0	1
ENSMUSG00000021866	Anxa11	48.1912	-0.590424	0.264494	-2.23228	0.0255967	0.474788
ENSMUSG00000021867		9.34785	2.45414	2.44885	1.00216	0.316265	0.894345
ENSMUSG00000021868	Ppif	33.8349	-0.133291	0.434258	-0.306939	0.758889	0.988035
ENSMUSG00000021870	Slmap	763.752	-0.0179646	0.18457	-0.0973324	0.922462	0.995055
ENSMUSG00000021871	Gm49342	582.511	0.0235217	0.108117	0.217558	0.827773	0.9929
ENSMUSG00000021872	Rnase10	1.92998	-1.46875	1.75007	-0.839252	0.401328
ENSMUSG00000021874	4933413J09Rik	0.0285929	0	6.20515	0	1
ENSMUSG00000021876	Rnase4	1299.86	0.0317419	0.0795105	0.399217	0.689733	0.984036
ENSMUSG00000021877	Arf4	452.704	-0.347026	0.666071	-0.521004	0.602364	0.973046
ENSMUSG00000021879	Dnah12	1.00426	-2.12368	2.15177	-0.986945	0.32367
ENSMUSG00000021880	Rnase6	68.4169	0.168991	0.347519	0.486278	0.62677	0.977392
ENSMUSG00000021884	Hacl1	42.8006	0.165412	0.684855	0.241529	0.809145	0.991629
ENSMUSG00000021886	Gpr65	81.5603	0.314748	0.291348	1.08032	0.280001	0.877692
ENSMUSG00000021890	Eaf1	156.505	-0.0736617	0.14954	-0.492589	0.622303	0.977253
ENSMUSG00000021891	Mettl6	109.995	-0.258013	0.186145	-1.38608	0.165721	0.790015
ENSMUSG00000021892	Sh3bp5	104.557	-0.521956	0.451771	-1.15536	0.247944	0.855364
ENSMUSG00000021893	Capn7	299.12	0.0486756	0.110411	0.440857	0.659316	0.982824
ENSMUSG00000021895	Arhgef3	103.62	0.153727	0.170163	0.903409	0.366309	0.916344
ENSMUSG00000021898	Asb14	0.0887727	0	6.20515	0	1
ENSMUSG00000021900	Btd	38.9047	0.0872647	0.422063	0.206757	0.836199	0.9929
ENSMUSG00000021901	Bap1	217.96	-0.0776607	0.329177	-0.235924	0.813492	0.991629
ENSMUSG00000021902	Phf7	33.3842	0.457724	0.379721	1.20542	0.228041	0.846931
ENSMUSG00000021903	Galnt15	0.134094	1.67854	6.19119	0.271118	0.7863
ENSMUSG00000021904	Sema3g	0.425279	1.47634	4.54921	0.324527	0.745539
ENSMUSG00000021905	Dph3	47.5126	-0.358625	0.314867	-1.13897	0.254715	0.859049
ENSMUSG00000021906	Oxnad1	61.8008	-0.284097	0.814506	-0.348796	0.727242	0.985522
ENSMUSG00000021907	Msmb	0.100839	-0.748131	6.20515	-0.120566	0.904035
ENSMUSG00000021908	Ncoa4-ps	1.65045	0.70956	1.43052	0.496016	0.619883
ENSMUSG00000021910	Nisch	2006.82	0.0644757	0.110938	0.581185	0.561116	0.965968
ENSMUSG00000021911	Parg	372.921	-0.00715205	0.230389	-0.0310434	0.975235	0.999376
ENSMUSG00000021913	Ogdhl	1.83902	1.30208	1.8752	0.694371	0.487449
ENSMUSG00000021916	Glt8d1	82.6227	0.529547	0.230336	2.29902	0.0215039	0.445279
ENSMUSG00000021917	Spcs1	63.7752	-0.0481725	0.258807	-0.186133	0.85234	0.993774
ENSMUSG00000021918	Nek4	62.1918	0.00068799	0.2219	0.00310045	0.997526	1
ENSMUSG00000021919	Chat	0.123838	0	6.20515	0	1
ENSMUSG00000021922	Itih4	0.0730334	0.694536	6.20515	0.111929	0.91088
ENSMUSG00000021927	Hnrnpa1l2-ps2	0.875892	3.33257	3.64271	0.914861	0.360265
ENSMUSG00000021928	Ebpl	22.071	0.0527861	0.392441	0.134507	0.893002	0.993774
ENSMUSG00000021929	Kpna3	394.079	-0.0322384	0.10918	-0.295277	0.767782	0.989643
ENSMUSG00000021930	Spryd7	26.8673	0.521031	0.382786	1.36116	0.173465	0.803778
ENSMUSG00000021932	Rnaseh2b	39.0954	-0.418302	0.588214	-0.71114	0.476998	0.944424
ENSMUSG00000021933	Gucy1b2	0.119546	0	6.20515	0	1
ENSMUSG00000021936	Mapk8	128.371	-0.725112	0.284444	-2.54922	0.0107963	0.349762
ENSMUSG00000021938	Pspc1	338.271	-0.144396	0.135647	-1.06449	0.287105	0.882221
ENSMUSG00000021939	Ctsb	6086.72	-0.16268	0.0881483	-1.84552	0.0649614	0.645173
ENSMUSG00000021940	Ptpn20	0.0788419	0	6.20515	0	1
ENSMUSG00000021943	Gdf10	0.878111	0.694548	2.26614	0.30649	0.759232
ENSMUSG00000021944	Gata4	0.118439	0	6.20515	0	1
ENSMUSG00000021945	Zmym2	499.776	0.0117409	0.113097	0.103813	0.917318	0.994594
ENSMUSG00000021947	Cryl1	117.664	-0.162891	0.186618	-0.872857	0.382741	0.921533
ENSMUSG00000021948	Prkcd	1922.36	0.219638	0.0849298	2.58612	0.00970638	0.33935
ENSMUSG00000021950	Anxa8	0.0672459	1.67855	6.19119	0.271118	0.7863
ENSMUSG00000021951	Eef1akmt1	11.9741	-0.705787	0.496808	-1.42064	0.155421	0.77967
ENSMUSG00000021952	Xpo4	148.04	0.106689	0.232127	0.459614	0.645793	0.980514
ENSMUSG00000021953	Tdh	0
ENSMUSG00000021957	Tkt	405.134	-0.515462	0.249636	-2.06485	0.0389368	0.549185
ENSMUSG00000021958	Pinx1	42.8656	0.0634614	0.237575	0.267122	0.789375	0.989915
ENSMUSG00000021959	Lats2	540.004	-0.18737	0.706311	-0.265279	0.790794	0.989915
ENSMUSG00000021961	4930578I06Rik	0.0488603	0	6.20515	0	1
ENSMUSG00000021962	Dcp1a	205.039	-0.0863952	0.113001	-0.764553	0.444538	0.935514
ENSMUSG00000021963	Sap18	116.992	0.0418607	0.493729	0.0847849	0.932432	0.996832
ENSMUSG00000021965	Ska3	1.81557	-2.05735	1.67363	-1.22927	0.21897
ENSMUSG00000021966	Prss52	0
ENSMUSG00000021967	Mrpl57	27.4803	0.170954	0.421248	0.405827	0.68487	0.984015
ENSMUSG00000021969	Zdhhc20	485.941	-0.187968	0.0988479	-1.90159	0.0572252	0.620492
ENSMUSG00000021972	Hmbox1	439.73	0.107977	0.10629	1.01587	0.309691	0.891055
ENSMUSG00000021973	Micu2	157.618	0.0340144	0.15784	0.2155	0.829378	0.9929
ENSMUSG00000021974	Fgf9	0.344033	0.694539	5.62354	0.123506	0.901707
ENSMUSG00000021975	Ints9	65.2784	-0.0994625	0.187293	-0.531053	0.595382	0.972466
ENSMUSG00000021977	1700129C05Rik	0
ENSMUSG00000021978	Extl3	1136.31	0.00563273	0.0801561	0.070272	0.943977	0.99743
ENSMUSG00000021981	Cab39l	88.3311	0.303761	0.205228	1.48011	0.138844	0.768022
ENSMUSG00000021982	Cdadc1	78.4037	0.267475	0.290584	0.920473	0.357325	0.911912
ENSMUSG00000021983	Atp8a2	1033.49	0.0181725	0.159723	0.113775	0.909416	0.994067
ENSMUSG00000021986	Amer2	16.875	0.444332	0.42487	1.04581	0.295649	0.884268
ENSMUSG00000021987	Mtmr6	548.315	0.0449301	0.0821023	0.547246	0.58421	0.969546
ENSMUSG00000021990	Spata13	1504.83	0.28549	0.158652	1.79947	0.0719448	0.666441
ENSMUSG00000021991	Cacna2d3	0.446238	-2.03331	3.89784	-0.521651	0.601913
ENSMUSG00000021993	Mipep	55.5857	0.183557	0.272745	0.672998	0.500949	0.947733
ENSMUSG00000021994	Wnt5a	0.913712	2.56089	2.93445	0.872696	0.382829
ENSMUSG00000021996	Esd	147.606	-0.824586	0.296177	-2.7841	0.00536764	0.255621
ENSMUSG00000021997	Lrrc63	0.437201	-0.0267979	2.84355	-0.00942408	0.992481
ENSMUSG00000021998	Lcp1	2203.6	0.120544	0.151563	0.79534	0.426416	0.931957
ENSMUSG00000021999	Cpb2	0
ENSMUSG00000022000	Zc3h13	493.174	-0.00589722	0.116635	-0.0505613	0.959675	0.998344
ENSMUSG00000022002	Erich6b	0.0211684	0	6.20515	0	1
ENSMUSG00000022003	Slc25a30	69.0672	-0.073293	0.265276	-0.27629	0.782325	0.989915
ENSMUSG00000022008	Gpalpp1	154.42	0.00587396	0.165461	0.0355006	0.971681	0.999187
ENSMUSG00000022009	Nufip1	69.2256	-0.0950068	0.248992	-0.381566	0.702783	0.984983
ENSMUSG00000022010	Tsc22d1	76.8715	-0.643801	0.424166	-1.5178	0.129064	0.753937
ENSMUSG00000022012	Enox1	0.968296	-3.26817	1.90588	-1.71478	0.0863849
ENSMUSG00000022013	Dnajc15	20.4105	-0.00157608	0.410601	-0.00383847	0.996937	1
ENSMUSG00000022014	Epsti1	286.269	-0.0843153	0.157181	-0.536421	0.591667	0.97156
ENSMUSG00000022015	Tnfsf11	0.272309	-1.33183	6.147	-0.216664	0.82847
ENSMUSG00000022016	Akap11	503.474	-0.0366883	0.080425	-0.456181	0.64826	0.980796
ENSMUSG00000022018	Rgcc	0.64887	0.694547	2.88275	0.240932	0.809608
ENSMUSG00000022019	Tdrd3	109.86	0.023223	0.305747	0.075955	0.939455	0.99743
ENSMUSG00000022020	Naa16	212.426	0.131693	0.542173	0.242898	0.808085	0.991629
ENSMUSG00000022021	Diaph3	16.3659	1.0891	0.612747	1.77741	0.075501	0.673074
ENSMUSG00000022022	Mtrf1	29.6121	-0.00279066	0.311096	-0.00897041	0.992843	1
ENSMUSG00000022023	Wbp4	177.93	-0.108408	0.151315	-0.716436	0.473722	0.944424
ENSMUSG00000022024	Sugt1	146.265	0.115509	0.181701	0.635708	0.524966	0.95573
ENSMUSG00000022025	Cnmd	0.307477	0	6.20515	0	1
ENSMUSG00000022026	Olfm4	21.9304	0.447376	0.485877	0.920761	0.357175	0.911912
ENSMUSG00000022031	Elp3	175.2	0.0504442	0.142188	0.354771	0.722761	0.985522
ENSMUSG00000022032	Scara5	0.644027	-1.45499	3.84304	-0.378603	0.704983
ENSMUSG00000022033	Pbk	4.14188	-4.14574	1.5598	-2.65786	0.00786378	0.305413
ENSMUSG00000022034	Esco2	5.91224	-3.56251	1.56825	-2.27164	0.023108	0.458248
ENSMUSG00000022035	Ccdc25	75.8531	-0.34368	0.202998	-1.69302	0.0904516	0.69855
ENSMUSG00000022037	Clu	4.79683	-1.6224	1.1094	-1.46241	0.14363	0.770106
ENSMUSG00000022039	Adam2	0.201738	3.31085	6.14381	0.538892	0.589961
ENSMUSG00000022040	Ephx2	1.08429	1.2475	1.93015	0.646326	0.518069
ENSMUSG00000022041	Chrna2	0.438505	1.09734	3.51414	0.312263	0.75484
ENSMUSG00000022043	Trim35	253.086	-0.227356	0.189157	-1.20194	0.229386	0.846968
ENSMUSG00000022044	Stmn4	1.11132	-2.29682	2.60475	-0.881784	0.377894
ENSMUSG00000022048	Dpysl2	1154.07	0.0638779	0.0679201	0.940486	0.346968	0.908805
ENSMUSG00000022051	Bnip3l	456.362	-0.11011	0.177381	-0.620757	0.53476	0.958379
ENSMUSG00000022052	Ppp2r2a	308.71	-0.144491	0.0981898	-1.47154	0.141144	0.769182
ENSMUSG00000022053	Ebf2	0.660796	1.65625	5.04421	0.328346	0.74265
ENSMUSG00000022054	Nefm	3.30825	0.99694	1.20101	0.830081	0.406493	0.927468
ENSMUSG00000022055	Nefl	5.01938	0.526732	0.793917	0.66346	0.507036	0.949763
ENSMUSG00000022056	Adam7	0.521235	-2.06146	6.04332	-0.341113	0.733018
ENSMUSG00000022057	Adamdec1	0.154674	2.30593	6.16694	0.373917	0.708466
ENSMUSG00000022061	Nkx3-1	0.651219	0	3.79807	0	1
ENSMUSG00000022064	Pibf1	237.149	0.0665233	0.141501	0.470127	0.638264	0.978458
ENSMUSG00000022066	Entpd4b	83.8746	-0.789056	1.04019	-0.758567	0.448112	0.93558
ENSMUSG00000022070	Bora	10.7162	0.2115	0.628285	0.336631	0.736395	0.985881
ENSMUSG00000022074	Tnfrsf10b	1.18961	-3.20675	1.7829	-1.79861	0.0720804
ENSMUSG00000022075	Rhobtb2	148.391	0.298686	0.146997	2.03192	0.0421617	0.566527
ENSMUSG00000022076	Klhl1	0.149395	0	6.20515	0	1
ENSMUSG00000022085	Pebp4	0
ENSMUSG00000022089	Bin3	86.0969	0.0829388	0.263836	0.314357	0.75325	0.987299
ENSMUSG00000022090	Pdlim2	45.9895	0.690826	0.485801	1.42204	0.155016	0.779515
ENSMUSG00000022091	Sorbs3	18.8676	-1.19323	0.608454	-1.96108	0.0498694	0.596228
ENSMUSG00000022092	Ppp3cc	13.9929	1.11382	0.555381	2.0055	0.0449094	0.572982
ENSMUSG00000022094	Slc39a14	93.6673	0.782561	0.500246	1.56435	0.117734	0.7378
ENSMUSG00000022095	Fhip2b	138.833	0.0549706	0.160609	0.342263	0.732153	0.985522
ENSMUSG00000022096	Hr	0.783558	-0.227307	1.93386	-0.117541	0.906432
ENSMUSG00000022097	Sftpc	0.112658	0	6.20515	0	1
ENSMUSG00000022098	Bmp1	24.1253	0.0947788	0.448095	0.211515	0.832485	0.9929
ENSMUSG00000022099	Dmtn	25.0455	-0.213308	0.287243	-0.742606	0.45772	0.939742
ENSMUSG00000022100	Xpo7	300.335	-0.00756987	0.110493	-0.0685098	0.94538	0.99743
ENSMUSG00000022101	Fgf17	0.648705	3.31024	5.80962	0.569786	0.568823
ENSMUSG00000022102	Dok2	23.6791	1.87405	1.38644	1.35171	0.17647	0.80697
ENSMUSG00000022103	Gfra2	0.809248	2.43035	2.44204	0.995211	0.319634
ENSMUSG00000022105	Rb1	503.72	0.495795	0.430502	1.15167	0.249457	0.855665
ENSMUSG00000022106	Rcbtb2	932.218	-0.239724	0.113579	-2.11064	0.0348029	0.538909
ENSMUSG00000022108	Itm2b	8688.06	-0.0860057	0.0849598	-1.01231	0.31139	0.89186
ENSMUSG00000022109	Med4	76.6788	-0.0797859	0.219032	-0.364266	0.715659	0.985496
ENSMUSG00000022110	Sucla2	125.264	-0.093674	0.255817	-0.366176	0.714234	0.985496
ENSMUSG00000022111	Uchl3	38.3128	-0.0244179	0.275245	-0.0887135	0.92931	0.996193
ENSMUSG00000022112	Gpc5	0.358049	1.5199	5.53467	0.274615	0.783612
ENSMUSG00000022113	Trim52	0.0336229	0.694536	6.20515	0.111929	0.91088
ENSMUSG00000022114	Spry2	1.3836	1.13642	1.90427	0.596776	0.550657
ENSMUSG00000022116	4930449E01Rik	0
ENSMUSG00000022119	Rbm26	1022.17	-0.076383	0.0889955	-0.858279	0.390738	0.922861
ENSMUSG00000022120	Obi1	66.9968	-0.0355931	0.186602	-0.190744	0.848726	0.993774
ENSMUSG00000022122	Ednrb	8.40055	-0.739824	0.66613	-1.11063	0.266728	0.870415
ENSMUSG00000022123	Scel	0.653077	-0.0177004	3.14657	-0.0056253	0.995512
ENSMUSG00000022124	Fbxl3	389.12	0.052297	0.136556	0.382972	0.70174	0.984983
ENSMUSG00000022125	Cln5	147.705	-0.223242	0.152251	-1.46628	0.142573	0.769217
ENSMUSG00000022126	Acod1	2.92354	1.85134	1.51267	1.22389	0.220994	0.837419
ENSMUSG00000022129	Dct	0.419623	1.92683	3.52664	0.546364	0.584816
ENSMUSG00000022130	Tgds	43.2431	0.140126	0.277173	0.505555	0.613169	0.975176
ENSMUSG00000022131	Gpr180	51.3443	0.142953	0.221161	0.646374	0.518037	0.953705
ENSMUSG00000022132	Cldn10	0.319289	0	6.20515	0	1
ENSMUSG00000022136	Dnajc3	565.687	0.236738	0.0998825	2.37017	0.01778	0.425334
ENSMUSG00000022139	Mbnl2	545.712	-0.0304671	0.068772	-0.443016	0.657754	0.982824
ENSMUSG00000022141	Nipbl	1995.07	0.0660852	0.070951	0.93142	0.351636	0.909881
ENSMUSG00000022142	Nup155	189.435	-0.266944	0.146558	-1.82143	0.0685423	0.654217
ENSMUSG00000022144	Gdnf	0.133358	1.67854	6.19119	0.271118	0.7863
ENSMUSG00000022146	Osmr	3.46581	3.55187	2.05649	1.72715	0.0841408	0.692635
ENSMUSG00000022148	Fyb	3068.63	0.133777	0.0934178	1.43203	0.152135	0.778651
ENSMUSG00000022149	C9	0
ENSMUSG00000022150	Dab2	352.632	0.0315856	0.380878	0.0829284	0.933908	0.996871
ENSMUSG00000022151	Ttc33	92.6947	-0.612695	0.397439	-1.54161	0.123169	0.749999
ENSMUSG00000022155	Mroh2b	0.224692	3.31085	6.14381	0.538892	0.589961
ENSMUSG00000022156	Gzme	0
ENSMUSG00000022157	Mcpt8	0.0300268	0	6.20515	0	1
ENSMUSG00000022159	Rab2b	94.9903	-0.170374	0.411674	-0.413857	0.678979	0.984015
ENSMUSG00000022160	Mettl3	158.442	0.0570599	0.204699	0.27875	0.780437	0.989915
ENSMUSG00000022174	Dad1	79.452	-0.0588745	0.238663	-0.246685	0.805152	0.991629
ENSMUSG00000022175	Lrp10	349.257	0.00158147	0.105787	0.0149496	0.988072	1
ENSMUSG00000022176	Rem2	0.0583082	0	6.20515	0	1
ENSMUSG00000022177	Haus4	28.5931	-0.686253	0.323626	-2.12051	0.0339631	0.533543
ENSMUSG00000022178	Ajuba	22.2114	-0.173123	0.311038	-0.556598	0.577802	0.969178
ENSMUSG00000022179	4931414P19Rik	34.1281	0.71928	0.359787	1.99918	0.0455884	0.577974
ENSMUSG00000022180	Slc7a8	1726.81	0.0270655	0.0525841	0.51471	0.606756	0.974508
ENSMUSG00000022181	C6	0.547602	2.72305	6.01528	0.452689	0.650773
ENSMUSG00000022184	Fbxo4	40.922	-0.543297	0.405076	-1.34122	0.179849	0.808848
ENSMUSG00000022185	Acin1	1956.33	-0.146515	0.0967899	-1.51375	0.13009	0.753937
ENSMUSG00000022186	Oxct1	925.756	0.0273764	0.104678	0.26153	0.793684	0.989915
ENSMUSG00000022187	Gm5546	0.0997152	0	6.20515	0	1
ENSMUSG00000022191	Drosha	294.412	-0.0721616	0.191199	-0.377417	0.705864	0.985309
ENSMUSG00000022193	Psmb5	44.6983	-0.0829589	0.271039	-0.306077	0.759546	0.988035
ENSMUSG00000022194	Pabpn1	509.089	0.0262945	0.0792277	0.331885	0.739976	0.986576
ENSMUSG00000022195	6030458C11Rik	121.893	0.0943357	0.180196	0.523516	0.600615	0.972556
ENSMUSG00000022197	Pdzd2	7.15322	0.348227	1.70535	0.204197	0.8382	0.993064
ENSMUSG00000022199	Slc22a17	117.117	0.179343	0.185268	0.968019	0.333035	0.901887
ENSMUSG00000022200	Golph3	154.212	0.156245	0.161522	0.967327	0.333381	0.901887
ENSMUSG00000022201	Zfr	607.914	0.0147985	0.198995	0.0743663	0.940719	0.99743
ENSMUSG00000022203	Efs	0.859313	2.0891	2.34214	0.89196	0.372414
ENSMUSG00000022204	Ngdn	87.4477	0.0287822	0.188382	0.152786	0.878567	0.993774
ENSMUSG00000022205	Sub1	197.843	-0.0425556	0.222564	-0.191206	0.848364	0.993774
ENSMUSG00000022206	Npr3	1.38552	2.55544	2.37242	1.07715	0.281415
ENSMUSG00000022208	Jph4	1.35881	0.190085	1.54958	0.122669	0.902369
ENSMUSG00000022209	Dhrs2	0.0245114	0	6.20515	0	1
ENSMUSG00000022210	Dhrs4	26.7179	-0.355515	0.367092	-0.968462	0.332813	0.901887
ENSMUSG00000022211	Carmil3	10.1089	-0.317054	0.642885	-0.493173	0.62189	0.976958
ENSMUSG00000022212	Cpne6	0.652953	2.20363	4.45247	0.494923	0.620654
ENSMUSG00000022214	Dcaf11	297.711	-0.526813	0.343886	-1.53194	0.125537	0.752852
ENSMUSG00000022215	Fitm1	0.0735343	0	6.20515	0	1
ENSMUSG00000022216	Psme1	651.03	-0.0963704	0.163527	-0.589324	0.555644	0.96386
ENSMUSG00000022217	Emc9	44.7846	-0.374192	0.439946	-0.850542	0.395024	0.922973
ENSMUSG00000022218	Tgm1	6.55936	-0.878492	0.70796	-1.24088	0.214651	0.832336
ENSMUSG00000022219	Cideb	0.746668	1.50476	3.38961	0.443933	0.657091
ENSMUSG00000022220	Adcy4	1.82268	2.84811	1.56522	1.81962	0.068817
ENSMUSG00000022221	Ripk3	14.9608	-0.056087	0.418506	-0.134017	0.893389	0.993774
ENSMUSG00000022223	Sdr39u1	1.98103	0.916748	1.51843	0.603746	0.546013
ENSMUSG00000022225	Cma1	0.134514	0	6.20515	0	1
ENSMUSG00000022226	Mcpt2	0.0245114	0	6.20515	0	1
ENSMUSG00000022227	Mcpt1	0
ENSMUSG00000022228	Zscan26	729.374	0.0462751	0.0917429	0.5044	0.613981	0.975176
ENSMUSG00000022229	Atp12a	0.217879	0	6.20515	0	1
ENSMUSG00000022231	Sema5a	1.009	-0.0210111	1.83611	-0.0114433	0.99087
ENSMUSG00000022234	Cct5	445.499	-0.00499975	0.12172	-0.0410757	0.967236	0.998469
ENSMUSG00000022235	Cmbl	0.419415	-0.748137	4.69072	-0.159493	0.873281
ENSMUSG00000022236	Ropn1l	4.44771	1.84247	0.864648	2.13089	0.0330982	0.527619
ENSMUSG00000022237	Ankrd33b	3.70942	0.621477	1.43967	0.431679	0.665975	0.983967
ENSMUSG00000022240	Ctnnd2	73.1365	-0.255777	0.213967	-1.19541	0.231929	0.848599
ENSMUSG00000022241	Tars	230.881	-0.094989	0.121049	-0.784715	0.432621	0.933322
ENSMUSG00000022243	Slc45a2	0.0288327	0	6.20515	0	1
ENSMUSG00000022244	Amacr	24.5179	-0.0931497	0.357388	-0.26064	0.79437	0.990146
ENSMUSG00000022245	Skor1	0.029415	0	6.20515	0	1
ENSMUSG00000022246	Rai14	67.862	0.174168	0.323803	0.537882	0.590659	0.97156
ENSMUSG00000022247	Brix1	110.164	0.363259	0.395687	0.918045	0.358595	0.911977
ENSMUSG00000022248	Rad1	45.5569	-0.22936	0.317406	-0.722607	0.469921	0.944424
ENSMUSG00000022249	Ttc23l	0.0672459	1.67855	6.19119	0.271118	0.7863
ENSMUSG00000022253	Nadk2	128.378	-0.278629	0.281536	-0.989672	0.322334	0.897574
ENSMUSG00000022255	Mtdh	2041.77	-0.0634677	0.0897116	-0.707464	0.479278	0.944424
ENSMUSG00000022257	Laptm4b	57.3835	0.429721	0.247656	1.73515	0.0827141	0.6876
ENSMUSG00000022261	Sdc2	4.99661	0	3.316	0
ENSMUSG00000022262	Dnah5	1.34622	1.22734	2.96727	0.413627	0.679147
ENSMUSG00000022263	Trio	2031.85	-0.0403665	0.0616101	-0.655193	0.512343	0.952346
ENSMUSG00000022265	Ank	163.085	0.0113457	0.222443	0.0510048	0.959322	0.998344
ENSMUSG00000022269	Marchf11	0.159065	1.67854	6.19119	0.271118	0.7863
ENSMUSG00000022270	Retreg1	640.965	-0.00536822	0.104521	-0.05136	0.959039	0.998344
ENSMUSG00000022272	Myo10	56.4834	1.56474	0.418364	3.74013	0.000183925	0.0461784
ENSMUSG00000022280	Rnf19a	133.479	-0.123911	0.164045	-0.755349	0.45004	0.936586
ENSMUSG00000022283	Pabpc1	2530.48	-0.169457	0.115349	-1.46907	0.141813	0.769217
ENSMUSG00000022285	Ywhaz	1305.7	-0.123471	0.111899	-1.10342	0.269846	0.873293
ENSMUSG00000022286	Grhl2	0.521721	0.69454	5.23139	0.132764	0.89438
ENSMUSG00000022288	4930447A16Rik	0
ENSMUSG00000022292	Rrm2b	143.294	0.835246	0.418324	1.99665	0.0458632	0.578329
ENSMUSG00000022295	Atp6v1c1	422.254	0.0200268	0.0936658	0.213811	0.830694	0.9929
ENSMUSG00000022296	Baalc	0.749554	-3.03234	3.73628	-0.811593	0.417025
ENSMUSG00000022297	Fzd6	1.29773	-1.07828	1.49436	-0.721564	0.470563
ENSMUSG00000022299	Slc25a32	31.3054	-0.184273	0.3265	-0.56439	0.572488	0.968752
ENSMUSG00000022300	Dcaf13	80.9761	-0.0600683	0.191223	-0.314126	0.753425	0.987299
ENSMUSG00000022303	Dcstamp	0.179134	-0.748131	6.20515	-0.120566	0.904035
ENSMUSG00000022304	Dpys	0.304491	1.67854	6.19119	0.271118	0.7863
ENSMUSG00000022305	Lrp12	184.373	-0.031116	0.274342	-0.11342	0.909697	0.994067
ENSMUSG00000022306	Zfpm2	0.200599	-0.748378	6.20443	-0.12062	0.903992
ENSMUSG00000022307	Oxr1	275.157	0.00475676	0.126717	0.0375385	0.970056	0.999176
ENSMUSG00000022309	Angpt1	0.491445	0.694542	4.52919	0.153348	0.878124
ENSMUSG00000022311	Csmd3	1317.14	-0.29399	0.142968	-2.05633	0.0397508	0.55391
ENSMUSG00000022312	Eif3h	305.995	0.11206	0.152798	0.733385	0.463324	0.943152
ENSMUSG00000022313	Utp23	42.4795	0.445334	0.463651	0.960494	0.336807	0.903049
ENSMUSG00000022314	Rad21	659.814	-0.12418	0.103233	-1.20291	0.22901	0.846931
ENSMUSG00000022315	Slc30a8	0
ENSMUSG00000022321	Cdh10	0.949644	0	2.81836	0	1
ENSMUSG00000022322	Shcbp1	2.35261	1.84179	1.59048	1.15801	0.24686
ENSMUSG00000022323	Rida	32.0205	0.165251	0.396887	0.416367	0.677141	0.984015
ENSMUSG00000022324	Matn2	1.81999	0.753683	2.31973	0.324901	0.745256
ENSMUSG00000022325	Pop1	51.4623	0.403628	0.60817	0.663677	0.506897	0.949763
ENSMUSG00000022329	Stk3	171.604	0.0268732	0.206733	0.12999	0.896574	0.993774
ENSMUSG00000022330	Osr2	0
ENSMUSG00000022332	Khdrbs3	175.829	-0.300018	0.200177	-1.49877	0.133934	0.763182
ENSMUSG00000022335	Zfat	72.2009	0.328967	0.245213	1.34156	0.17974	0.808848
ENSMUSG00000022336	Eif3e	250.387	-0.193228	0.11452	-1.68729	0.0915476	0.701067
ENSMUSG00000022337	Emc2	93.1512	-0.0893909	0.182683	-0.489321	0.624614	0.977392
ENSMUSG00000022338	Eny2	23.8468	-0.129202	0.345442	-0.374021	0.708389	0.985309
ENSMUSG00000022339	Ebag9	97.0523	-0.0138874	0.195147	-0.0711642	0.943267	0.99743
ENSMUSG00000022340	Sybu	0.41615	2.71736	4.62006	0.588166	0.556421
ENSMUSG00000022342	Kcnv1	0.118837	0	6.20515	0	1
ENSMUSG00000022346	Myc	131.481	1.06209	0.406744	2.61119	0.00902284	0.32951
ENSMUSG00000022347	A1bg	0
ENSMUSG00000022350	Washc5	248.597	-0.0523064	0.128884	-0.405839	0.684861	0.984015
ENSMUSG00000022351	Sqle	11.8056	0.546618	0.700186	0.780676	0.434993	0.933851
ENSMUSG00000022353	Mtss1	326.893	-0.138225	0.158382	-0.872733	0.382808	0.921533
ENSMUSG00000022354	Ndufb9	82.8969	-0.268613	0.253125	-1.06119	0.288604	0.882402
ENSMUSG00000022357	Klhl38	38.0646	0.124871	0.389367	0.320703	0.748436	0.986754
ENSMUSG00000022358	Fbxo32	103.295	-0.0116309	0.164133	-0.0708627	0.943507	0.99743
ENSMUSG00000022359	Wdyhv1	25.1035	0.255753	0.348544	0.733777	0.463085	0.943152
ENSMUSG00000022360	Atad2	129.451	0.0401637	0.231749	0.173307	0.86241	0.993774
ENSMUSG00000022361	Zhx1	358.223	0.023347	0.177806	0.131306	0.895533	0.993774
ENSMUSG00000022362	Gm29394	18.2403	1.21714	1.32547	0.918275	0.358475	0.911977
ENSMUSG00000022364	Tbc1d31	225.338	0.294405	0.257669	1.14257	0.253216	0.857659
ENSMUSG00000022365	Derl1	441.847	0.0634801	0.0989305	0.641664	0.521092	0.954799
ENSMUSG00000022366	Slc22a22	0.131923	1.67854	6.19119	0.271118	0.7863
ENSMUSG00000022367	Has2	0.331328	0.694536	6.20515	0.111929	0.91088
ENSMUSG00000022369	Mtbp	36.8024	-0.292352	0.554936	-0.52682	0.598318	0.972466
ENSMUSG00000022370	Mrpl13	57.5398	-0.305395	0.29455	-1.03682	0.299821	0.886413
ENSMUSG00000022371	Col14a1	39.3567	0.174708	0.427794	0.408392	0.682986	0.984015
ENSMUSG00000022372	Sla	977.452	-0.013057	0.080242	-0.16272	0.870739	0.993774
ENSMUSG00000022375	Dnaaf11	0.175289	3.11114	6.14723	0.506104	0.612783
ENSMUSG00000022376	Adcy8	50.3086	-1.07711	0.338982	-3.17747	0.00148565	0.145612
ENSMUSG00000022377	Asap1	971.943	0.179544	0.278091	0.64563	0.518519	0.953705
ENSMUSG00000022378	Cyrib	981.946	-3.10286e-05	0.0700363	-0.000443036	0.999647	1
ENSMUSG00000022382	Wnt7b	0.33809	0	3.58229	0	1
ENSMUSG00000022383	Ppara	0.797722	-0.502897	2.77325	-0.181338	0.856102
ENSMUSG00000022385	Gtse1	3.30495	0.0313955	1.07834	0.0291146	0.976773	0.999376
ENSMUSG00000022386	Trmu	100.55	-0.309347	0.387596	-0.798116	0.424803	0.931604
ENSMUSG00000022387	Brd1	806.08	-0.158037	0.126657	-1.24776	0.212121	0.829771
ENSMUSG00000022388	Ttll8	0.516375	3.80452	4.32838	0.878971	0.379417
ENSMUSG00000022389	Tef	424.67	0.0267562	0.362265	0.0738583	0.941123	0.99743
ENSMUSG00000022390	Zc3h7b	240.401	-0.287659	0.115937	-2.48118	0.013095	0.377356
ENSMUSG00000022391	Rangap1	139.403	-0.0151219	0.198373	-0.0762297	0.939236	0.99743
ENSMUSG00000022394	L3mbtl2	110.171	-0.485792	0.374505	-1.29716	0.194577	0.820808
ENSMUSG00000022400	Rbx1	73.0823	-0.228522	0.190135	-1.20189	0.229405	0.846968
ENSMUSG00000022401	Xpnpep3	71.596	-0.227161	0.370883	-0.612486	0.540217	0.960617
ENSMUSG00000022403	St13	698.545	0.118557	0.145146	0.816815	0.414034	0.928948
ENSMUSG00000022404	Slc25a17	89.545	0.234892	0.213116	1.10218	0.270383	0.873416
ENSMUSG00000022407	Adsl	175.186	-0.491619	0.640931	-0.767039	0.443059	0.934879
ENSMUSG00000022408	Fam83f	0.390934	-0.748138	4.551	-0.16439	0.869424
ENSMUSG00000022412	Mief1	123.706	-0.190132	0.221795	-0.857245	0.391309	0.922973
ENSMUSG00000022414	Tab1	69.551	0.432622	0.257759	1.67839	0.09327	0.703506
ENSMUSG00000022415	Syngr1	458.071	-0.052983	0.16186	-0.327338	0.743412	0.986631
ENSMUSG00000022416	Cacna1i	1.14386	-4.07875	3.07219	-1.32764	0.184299
ENSMUSG00000022419	Deptor	89.4388	-1.13682	0.39741	-2.86057	0.00422884	0.237651
ENSMUSG00000022420	Dnal4	28.5662	0.119711	0.348763	0.343244	0.731415	0.985522
ENSMUSG00000022421	Nptxr	25.5414	-0.601622	0.436962	-1.37683	0.168565	0.795844
ENSMUSG00000022422	Dscc1	10.3326	-0.00121036	0.754953	-0.00160322	0.998721	1
ENSMUSG00000022425	Enpp2	18.1063	3.87341	1.62335	2.38605	0.0170303	0.418057
ENSMUSG00000022426	Josd1	108.253	0.248938	0.163701	1.52069	0.128339	0.753937
ENSMUSG00000022427	Tomm22	58.6394	-0.103433	0.230409	-0.448911	0.653496	0.982824
ENSMUSG00000022428	Cby1	19.9323	0.555788	0.380301	1.46144	0.143894	0.770106
ENSMUSG00000022429	Dmc1	0.480516	-1.5012	4.62481	-0.324598	0.745485
ENSMUSG00000022431	Ribc2	0.211283	-1.48118	6.204	-0.238746	0.811302
ENSMUSG00000022432	Smc1b	0.916241	-0.893893	2.53685	-0.352363	0.724566
ENSMUSG00000022433	Csnk1e	1286.17	-0.0862736	0.108877	-0.792395	0.42813	0.932127
ENSMUSG00000022434	Fam118a	31.1603	-0.170576	0.263538	-0.647254	0.517468	0.953578
ENSMUSG00000022435	Upk3a	0
ENSMUSG00000022436	Sh3bp1	624.043	0.0907322	0.0845773	1.07277	0.283373	0.880119
ENSMUSG00000022437	Samm50	158.31	-0.191825	0.159838	-1.20012	0.230094	0.847334
ENSMUSG00000022438	Parvb	126.027	-0.62819	0.444795	-1.41231	0.157857	0.783326
ENSMUSG00000022439	Parvg	620.814	0.113531	0.223362	0.508282	0.611255	0.975176
ENSMUSG00000022440	C1qtnf6	0.0480005	-0.748131	6.20515	-0.120566	0.904035
ENSMUSG00000022441	Efcab6	31.1649	0.448043	1.26675	0.353694	0.723568	0.985522
ENSMUSG00000022442	Ttll1	52.9659	0.390239	0.397341	0.982127	0.326037	0.899438
ENSMUSG00000022443	Myh9	6026.97	0.0596	0.109493	0.544327	0.586216	0.969706
ENSMUSG00000022445	Cyp2d26	0.244174	0.0569401	6.19798	0.00918689	0.99267
ENSMUSG00000022449	Adamts20	1.16402	-2.92176	2.60566	-1.12131	0.262155
ENSMUSG00000022450	Ndufa6	109.054	-0.204711	0.179494	-1.14049	0.254083	0.858398
ENSMUSG00000022451	Twf1	307.485	0.344265	0.672541	0.511887	0.60873	0.9748
ENSMUSG00000022452	Smdt1	35.3945	0.43715	0.352975	1.23847	0.215541	0.834389
ENSMUSG00000022453	Naga	269.642	-0.161622	0.117132	-1.37982	0.167641	0.794277
ENSMUSG00000022454	Nell2	0.596249	-2.06201	3.3396	-0.617443	0.536943
ENSMUSG00000022455	Wbp2nl	0
ENSMUSG00000022456	Septin3	2.52276	-1.20912	1.18559	-1.01984	0.307802
ENSMUSG00000022462	Slc38a2	422.272	0.0528449	0.129622	0.407686	0.683504	0.984015
ENSMUSG00000022463	Srebf2	181.757	-0.335516	0.141368	-2.37334	0.0176279	0.425334
ENSMUSG00000022464	Slc38a4	0.0259696	0	6.20515	0	1
ENSMUSG00000022466	Rpap3	59.1386	0.133297	0.22287	0.598092	0.549779	0.962876
ENSMUSG00000022468	Endou	0.206718	0	6.20515	0	1
ENSMUSG00000022469	Rapgef3	2.76149	-0.23552	1.97571	-0.119208	0.905111	0.994067
ENSMUSG00000022471	Xrcc6	97.7598	-0.275681	0.375908	-0.733375	0.46333	0.943152
ENSMUSG00000022472	Desi1	62.1811	-0.101491	0.381499	-0.266032	0.790215	0.989915
ENSMUSG00000022474	Pmm1	15.8401	0.284391	0.538464	0.528153	0.597393	0.972466
ENSMUSG00000022475	Hdac7	11.6626	-0.540148	0.817617	-0.660637	0.508845	0.951331
ENSMUSG00000022476	Polr3h	26.8963	-0.417455	0.33106	-1.26096	0.207322	0.828958
ENSMUSG00000022477	Aco2	332.714	0.00314218	0.210522	0.0149256	0.988092	1
ENSMUSG00000022479	Vdr	0.11537	0	6.20515	0	1
ENSMUSG00000022483	Col2a1	0.942575	0.694544	3.99383	0.173904	0.861941
ENSMUSG00000022484	Hoxc10	0.116095	0	6.20515	0	1
ENSMUSG00000022485	Hoxc5	0.095063	1.67854	6.19119	0.271118	0.7863
ENSMUSG00000022487	Gtsf1	0
ENSMUSG00000022488	Nckap1l	3157.88	0.0169664	0.0445806	0.380579	0.703516	0.984983
ENSMUSG00000022489	Pde1b	394.192	0.281452	0.175872	1.60032	0.109528	0.729839
ENSMUSG00000022490	Ppp1r1a	0.520568	0	4.31911	0	1
ENSMUSG00000022491	Glycam1	0
ENSMUSG00000022494	Shisa9	0.687101	2.25234	3.13032	0.719525	0.471817
ENSMUSG00000022496	Tnfrsf17	30.9147	-0.419313	0.365907	-1.14596	0.251813	0.856434
ENSMUSG00000022498	Txndc11	265.707	-0.00978091	0.19094	-0.051225	0.959146	0.998344
ENSMUSG00000022500	Litaf	263.537	0.113535	0.201656	0.563013	0.573426	0.968752
ENSMUSG00000022501	Prm1	0
ENSMUSG00000022503	Nubp1	159.041	-0.0709278	0.185129	-0.383127	0.701625	0.984983
ENSMUSG00000022504	Ciita	25.3933	0.125199	0.57673	0.217085	0.828142	0.9929
ENSMUSG00000022505	Emp2	12.9266	-0.254642	0.524543	-0.485456	0.627353	0.977392
ENSMUSG00000022507	Hapstr1	232.637	0.129927	0.111925	1.16084	0.245707	0.855321
ENSMUSG00000022508	Bcl6	122.757	0.000579314	0.158591	0.00365288	0.997085	1
ENSMUSG00000022510	Trp63	0.42078	1.6628	5.32874	0.312044	0.755007
ENSMUSG00000022512	Cldn1	2.17243	1.17494	1.75233	0.670501	0.502539
ENSMUSG00000022514	Il1rap	52.6676	0.399607	0.369246	1.08223	0.279152	0.87763
ENSMUSG00000022515	Anks3	166.344	0.326368	0.131942	2.47357	0.0133769	0.380727
ENSMUSG00000022516	Nudt16l1	88.2214	-0.175121	0.193692	-0.904119	0.365932	0.916133
ENSMUSG00000022517	Mgrn1	341.082	-0.102711	0.108748	-0.944489	0.34492	0.907375
ENSMUSG00000022518	4930562C15Rik	2.47704	1.92082	1.98312	0.968583	0.332753
ENSMUSG00000022519	Srl	56.8357	-0.183579	0.598874	-0.306541	0.759193	0.988035
ENSMUSG00000022521	Crebbp	1771.76	0.0213519	0.0731333	0.291958	0.770318	0.989746
ENSMUSG00000022523	Fgf12	0.753528	-1.47834	2.5294	-0.584462	0.558909
ENSMUSG00000022525	Plaat1	0.147244	-0.748131	6.20515	-0.120566	0.904035
ENSMUSG00000022526	Zfp251	46.7592	0.144679	0.257829	0.561145	0.574699	0.968752
ENSMUSG00000022528	Hes1	24.9383	0.811568	0.562837	1.44193	0.149324	0.775864
ENSMUSG00000022529	Zfp263	337.03	-0.00909554	0.157504	-0.0577481	0.953949	0.99743
ENSMUSG00000022533	Atp13a3	662.172	-0.23688	0.308978	-0.766658	0.443285	0.934981
ENSMUSG00000022534	Mefv	0.733598	2.29933	4.81335	0.477697	0.632866
ENSMUSG00000022536	Glyr1	385.859	-0.0233208	0.0993414	-0.234754	0.8144	0.991629
ENSMUSG00000022537	Tmem44	208.773	-0.54132	0.202613	-2.67169	0.00754695	0.301865
ENSMUSG00000022538	Lsg1	201.241	-0.027923	0.259034	-0.107796	0.914157	0.994067
ENSMUSG00000022540	Rogdi	439.745	1.52752e-05	0.141848	0.000107687	0.999914	1
ENSMUSG00000022542	Septin12	0.454959	3.5323	5.24101	0.673973	0.500329
ENSMUSG00000022543	Dnaaf8	7.27092	-0.557352	0.678378	-0.821596	0.411307	0.928948
ENSMUSG00000022544	Eef2kmt	80.9203	0.284945	0.243293	1.1712	0.241517	0.853616
ENSMUSG00000022545	Ercc4	134.397	0.195874	0.211797	0.924818	0.35506	0.911912
ENSMUSG00000022546	Gpt	4.12595	0.336404	0.844873	0.398171	0.690504	0.984036
ENSMUSG00000022548	Apod	18.7194	0.119646	0.957779	0.12492	0.900587	0.994067
ENSMUSG00000022550	Adck5	97.6469	1.49689	0.683075	2.1914	0.0284228	0.495221
ENSMUSG00000022551	Cyc1	70.9302	0.16564	0.221458	0.747954	0.454488	0.938479
ENSMUSG00000022552	Sharpin	166.665	-0.230967	0.1881	-1.2279	0.219486	0.835671
ENSMUSG00000022553	Maf1	178.028	0.160962	0.216495	0.743494	0.457183	0.939742
ENSMUSG00000022554	Hgh1	18.7681	-0.280991	0.297243	-0.945324	0.344494	0.907375
ENSMUSG00000022555	Dgat1	45.5672	0.183669	0.312962	0.586873	0.557289	0.964532
ENSMUSG00000022556	Hsf1	154.254	0.286318	0.184666	1.55047	0.121029	0.747772
ENSMUSG00000022557	Bop1	71.2781	-0.238154	0.225285	-1.05712	0.290456	0.882889
ENSMUSG00000022558	Mroh1	618.477	0.0235992	0.222699	0.105969	0.915607	0.994067
ENSMUSG00000022559	Fbxl6	69.0896	-0.0917011	0.210246	-0.436161	0.66272	0.98283
ENSMUSG00000022560	Slc52a2	35.2837	-0.0370478	0.28422	-0.130349	0.89629	0.993774
ENSMUSG00000022561	Gpaa1	88.041	-0.183419	0.26292	-0.697622	0.485414	0.945304
ENSMUSG00000022562	Oplah	45.0701	-0.263097	0.533137	-0.493489	0.621667	0.976942
ENSMUSG00000022564	Grina	458.683	-0.0276562	0.115025	-0.240437	0.809991	0.991629
ENSMUSG00000022565	Plec	185.182	0.0994704	0.577466	0.172253	0.863238	0.993774
ENSMUSG00000022568	Scrib	324.082	0.516411	0.290865	1.77543	0.0758268	0.673074
ENSMUSG00000022570	Gfus	33.0923	-0.542477	0.301728	-1.7979	0.0721932	0.667391
ENSMUSG00000022571	Pycrl	19.6481	-0.124686	0.426774	-0.292161	0.770164	0.989746
ENSMUSG00000022574	Naprt	14.3543	1.33239	0.554378	2.4034	0.0162433	0.413185
ENSMUSG00000022575	Gsdmd	501.762	-0.0653782	0.0701516	-0.931957	0.351359	0.909881
ENSMUSG00000022577	Ly6h	0.117074	0.694536	6.20515	0.111929	0.91088
ENSMUSG00000022579	Gpihbp1	0.139306	2.00997	6.17741	0.325374	0.744898
ENSMUSG00000022580	Rhpn1	1.46718	-0.98515	1.59291	-0.618459	0.536273
ENSMUSG00000022582	Ly6g	0.370755	-1.5064	6.20292	-0.242854	0.808119
ENSMUSG00000022583	Ly6f	0
ENSMUSG00000022584	Ly6c2	0.0552172	-1.48118	6.204	-0.238746	0.811302
ENSMUSG00000022586	Ly6i	1.59638	0.694548	2.30414	0.301435	0.763083
ENSMUSG00000022587	Ly6e	1426.63	0.0220218	0.156757	0.140483	0.888278	0.993774
ENSMUSG00000022589	Cyp11b2	0.119978	0	6.20515	0	1
ENSMUSG00000022591		0.396514	0.694536	6.20515	0.111929	0.91088
ENSMUSG00000022594	Lynx1	3.89614	0.598575	1.2942	0.462506	0.643718	0.980254
ENSMUSG00000022595	Lypd2	0.202272	0	6.20515	0	1
ENSMUSG00000022596	Slurp1	0
ENSMUSG00000022598	Psca	0
ENSMUSG00000022601	Zbtb11	226.905	-0.164025	0.13636	-1.20289	0.229021	0.846931
ENSMUSG00000022602	Arc	2.0977	-0.149335	1.39238	-0.107252	0.914589
ENSMUSG00000022603	Mroh4	0.028896	0	6.20515	0	1
ENSMUSG00000022604	Cep97	76.4088	-0.199605	0.331702	-0.601759	0.547335	0.962181
ENSMUSG00000022607	Ptk2	52.1401	0.381644	0.26799	1.4241	0.154417	0.778651
ENSMUSG00000022610	Mapk12	1.92544	-1.7131	1.39391	-1.22898	0.219078
ENSMUSG00000022613	Miox	0
ENSMUSG00000022614	Lmf2	153.891	0.314275	0.169962	1.84909	0.0644442	0.644965
ENSMUSG00000022615	Tymp	2.38632	0.350057	1.82621	0.191685	0.847989
ENSMUSG00000022617	Chkb	236.766	0.263521	0.151354	1.74108	0.0816687	0.685772
ENSMUSG00000022619	Mapk8ip2	3.52784	-2.73647	2.05955	-1.32867	0.183955	0.81009
ENSMUSG00000022620	Arsa	113.578	-0.310122	0.187603	-1.65307	0.0983158	0.711185
ENSMUSG00000022621	Rabl2	28.8578	0.374547	0.387829	0.965752	0.334168	0.901887
ENSMUSG00000022622	Acr	0.0234819	0	6.20515	0	1
ENSMUSG00000022623	Shank3	5.79491	3.51236	1.92595	1.8237	0.0681968	0.654217
ENSMUSG00000022629	Kif21a	4.01433	-0.336048	0.919942	-0.365292	0.714893	0.985496
ENSMUSG00000022634	Yaf2	86.56	-0.427437	0.209294	-2.04228	0.0411242	0.56082
ENSMUSG00000022635	Zcrb1	173.779	-0.152678	0.158595	-0.96269	0.335703	0.903037
ENSMUSG00000022636	Alcam	31.0463	0.849698	0.599722	1.41682	0.156536	0.780078
ENSMUSG00000022637	Cblb	138.137	0.0183769	0.165546	0.111008	0.91161	0.994067
ENSMUSG00000022639	Dubr	75.3952	0.541813	0.319269	1.69704	0.0896892	0.69855
ENSMUSG00000022641	Bbx	386.413	0.293886	0.169107	1.73786	0.0822348	0.687193
ENSMUSG00000022650	Retnlb	0
ENSMUSG00000022651	Retnlg	0.651916	0	3.98877	0	1
ENSMUSG00000022652	Morc1	0
ENSMUSG00000022656	Nectin3	4.58409	-0.748143	2.33548	-0.320338	0.748712	0.986754
ENSMUSG00000022657	Cd96	0.0597663	0.694536	6.20515	0.111929	0.91088
ENSMUSG00000022658	Tagln3	3.60768	0.909397	1.04918	0.86677	0.386068	0.922519
ENSMUSG00000022659	Gcsam	0.17106	1.67861	6.19119	0.271129	0.786292
ENSMUSG00000022661	Cd200	0.549074	0	3.86494	0	1
ENSMUSG00000022663	Atg3	211.533	0.0593965	0.131239	0.452584	0.650849	0.982816
ENSMUSG00000022664	Slc35a5	235.273	0.322598	0.425022	0.759015	0.447844	0.93558
ENSMUSG00000022665	Ccdc80	13.2028	0.228942	1.01066	0.226527	0.820792	0.99285
ENSMUSG00000022667	Cd200r1	67.5465	-0.116652	0.281899	-0.413807	0.679015	0.984015
ENSMUSG00000022668	Gtpbp8	75.747	0.498728	0.359663	1.38666	0.165547	0.790015
ENSMUSG00000022671	Mzt2	38.9076	-0.404612	0.28017	-1.44417	0.148692	0.774958
ENSMUSG00000022672	Prkdc	336.005	0.0839158	0.107838	0.778162	0.436474	0.933891
ENSMUSG00000022673	Mcm4	66.6362	-0.815515	0.208925	-3.90339	9.48563e-05	0.0283762
ENSMUSG00000022674	Ube2v2	68.3339	-0.23444	0.377329	-0.621314	0.534393	0.958311
ENSMUSG00000022676	Snai2	0.185044	0.694536	6.20515	0.111929	0.91088
ENSMUSG00000022677	Cep20	34.0219	-0.251648	0.316806	-0.794329	0.427004	0.932127
ENSMUSG00000022678	Nde1	173.77	-0.074855	0.196877	-0.380212	0.703788	0.985092
ENSMUSG00000022679	Mpv17l	17.3543	-0.289378	0.712877	-0.40593	0.684794	0.984015
ENSMUSG00000022680	Pdxdc1	485.718	0.095557	0.271311	0.352204	0.724685	0.985522
ENSMUSG00000022681	Ntan1	55.8058	0.142856	0.319786	0.446723	0.655075	0.982824
ENSMUSG00000022682	Rrn3	98.505	-0.000515581	0.174884	-0.00294813	0.997648	1
ENSMUSG00000022683	Pla2g10	0
ENSMUSG00000022684	Bfar	278.491	-0.0167957	0.192406	-0.0872932	0.930438	0.996193
ENSMUSG00000022685	Parn	199.421	-0.226807	0.120894	-1.87608	0.0606447	0.635842
ENSMUSG00000022686	B3gnt5	0.288306	0.694541	4.92907	0.140907	0.887943
ENSMUSG00000022687	Boc	1.11462	-2.06679	2.18398	-0.946341	0.343975
ENSMUSG00000022696	Sidt1	0.408301	-0.748355	6.20443	-0.120616	0.903995
ENSMUSG00000022698	Naa50	176.695	-0.121081	0.172089	-0.703596	0.481684	0.944424
ENSMUSG00000022701	Ccdc191	138.656	-0.10131	0.448786	-0.225743	0.821401	0.99285
ENSMUSG00000022702	Hira	134.034	-0.0151235	0.32331	-0.0467771	0.962691	0.998344
ENSMUSG00000022704	Qtrt2	48.9542	0.505267	0.413345	1.22238	0.221562	0.837419
ENSMUSG00000022705	Drd3	0
ENSMUSG00000022706	Mrpl40	36.1447	0.192999	0.363604	0.530796	0.59556	0.972466
ENSMUSG00000022707	Gbe1	88.2786	-0.694639	0.19678	-3.53002	0.000415522	0.0703884
ENSMUSG00000022708	Zbtb20	990.948	0.120183	0.260403	0.461525	0.644422	0.980369
ENSMUSG00000022710	Usp7	857.263	0.0169938	0.280081	0.0606746	0.951618	0.99743
ENSMUSG00000022711	Pmm2	192.125	0.124768	0.278706	0.447668	0.654393	0.982824
ENSMUSG00000022715	Tmem114	0.127576	-0.748131	6.20515	-0.120566	0.904035
ENSMUSG00000022718	Dgcr8	220.163	-0.372541	0.245823	-1.51549	0.129649	0.753937
ENSMUSG00000022721	Trmt2a	299.242	0.0690895	0.156678	0.440964	0.659239	0.982824
ENSMUSG00000022722	Arl6	9.82024	0.172826	0.642522	0.268981	0.787945	0.989915
ENSMUSG00000022723	Crybg3	233.731	-0.0140958	0.363244	-0.0388052	0.969046	0.998899
ENSMUSG00000022724	Riox2	109.242	0.759436	0.318116	2.38729	0.016973	0.418057
ENSMUSG00000022738	Gsc2	0.287354	1.51589	6.19707	0.244614	0.806756
ENSMUSG00000022742	Cpox	101.566	0.0693688	0.18796	0.36906	0.712083	0.985496
ENSMUSG00000022744	Cldnd1	153.551	-0.24306	0.204753	-1.18709	0.235192	0.84955
ENSMUSG00000022747	St3gal6	996.622	0.00357782	0.116258	0.0307747	0.975449	0.999376
ENSMUSG00000022748	Cmss1	7.08145	0.177264	0.744754	0.238016	0.811869	0.991629
ENSMUSG00000022749	Tbc1d23	256.791	0.101682	0.142017	0.715983	0.474002	0.944424
ENSMUSG00000022750	Klhl22	108.64	-0.636871	0.40859	-1.5587	0.119067	0.742031
ENSMUSG00000022751	Nit2	13.4503	-0.227693	0.461237	-0.493658	0.621548	0.976942
ENSMUSG00000022752	Tomm70a	218.282	0.0208261	0.145444	0.14319	0.88614	0.993774
ENSMUSG00000022753	Tmem30c	0.229253	0	6.20515	0	1
ENSMUSG00000022754	Tmem45a	2.74893	0.694536	6.20515	0.111929
ENSMUSG00000022755	Adgrg7	0.0972024	0	6.20515	0	1
ENSMUSG00000022756	Slc7a4	5.72495	-0.812885	1.11142	-0.731395	0.464538	0.943496
ENSMUSG00000022757	Tfg	208.576	-0.691766	0.301029	-2.298	0.0215617	0.44535
ENSMUSG00000022758	P2rx6	0.839158	-0.286906	2.25891	-0.127011	0.898932
ENSMUSG00000022759	Lrrc74b	0.257175	0.694536	6.20515	0.111929	0.91088
ENSMUSG00000022760	Thap7	32.5251	-0.351341	0.358869	-0.979024	0.327568	0.899438
ENSMUSG00000022761	Lztr1	200.568	0.433972	0.270398	1.60493	0.108508	0.729045
ENSMUSG00000022762	Ncam2	1.99944	-1.619	1.77926	-0.90993	0.362859
ENSMUSG00000022763	Aifm3	0.968321	1.49924	3.34932	0.447624	0.654424
ENSMUSG00000022765	Snap29	209.898	-0.128688	0.126951	-1.01368	0.310737	0.891482
ENSMUSG00000022766	Serpind1	0.0289904	0	6.20515	0	1
ENSMUSG00000022768	Ccdc116	3.61202	0.142295	1.60702	0.0885461	0.929443	0.996193
ENSMUSG00000022769	Sdf2l1	129.333	0.662421	0.249181	2.6584	0.00785138	0.305413
ENSMUSG00000022770	Dlg1	369.564	0.0166735	0.255186	0.0653388	0.947904	0.99743
ENSMUSG00000022771	Ppil2	280.28	-0.189076	0.168134	-1.12456	0.260777	0.864017
ENSMUSG00000022772	Senp5	166.375	-0.203553	0.207779	-0.979657	0.327255	0.899438
ENSMUSG00000022773	Ypel1	5.56978	0.165397	0.860762	0.192152	0.847623	0.993774
ENSMUSG00000022774	Ncbp2	96.9921	0.73278	0.34615	2.11694	0.0342646	0.534522
ENSMUSG00000022779	Top3b	297.456	-0.260516	0.223931	-1.16338	0.244676	0.853846
ENSMUSG00000022780	Meltf	0.195952	-0.748131	6.20515	-0.120566	0.904035
ENSMUSG00000022781	Pak2	747.905	0.0531841	0.111309	0.477804	0.63279	0.977587
ENSMUSG00000022783	Spag6l	0.122557	0	6.20515	0	1
ENSMUSG00000022787	Wdr53	28.3534	-0.143837	0.353407	-0.407	0.684008	0.984015
ENSMUSG00000022788	Fgd4	458.505	-0.220952	0.110085	-2.00711	0.0447375	0.572982
ENSMUSG00000022789	Dnm1l	198.271	-0.0411192	0.133379	-0.308288	0.757863	0.987739
ENSMUSG00000022790	Igsf11	1.06175	1.27951	2.17213	0.589061	0.555821
ENSMUSG00000022791	Tnk2	17.8589	1.82463	0.735166	2.48193	0.0130673	0.377356
ENSMUSG00000022792	Yars2	53.2552	0.234096	0.504221	0.464273	0.642452	0.979516
ENSMUSG00000022793	B4galt4	303.393	0.340572	0.153926	2.21256	0.0269277	0.48539
ENSMUSG00000022797	Tfrc	101.287	0.0554167	0.692311	0.080046
ENSMUSG00000022798	Tex55	0
ENSMUSG00000022799	Arhgap31	725.327	0.160924	0.0993903	1.61911	0.105424	0.724965
ENSMUSG00000022800	Fyttd1	235.969	-0.241755	0.161016	-1.50143	0.133244	0.762874
ENSMUSG00000022801	Lrch3	605.346	-0.015562	0.164653	-0.0945136	0.924701	0.995453
ENSMUSG00000022802	Lmln	142.668	-0.0944767	0.398275	-0.237215	0.81249	0.991629
ENSMUSG00000022803	Popdc2	3.05442	0	2.53291	0	1	1
ENSMUSG00000022805	Cfap91	0.410185	-0.0267978	3.59721	-0.00744961	0.994056
ENSMUSG00000022807	Osbpl11	718.336	-0.194818	0.0879321	-2.21555	0.0267227	0.484032
ENSMUSG00000022808	Snx4	264.67	-0.147313	0.122395	-1.20359	0.228749	0.846931
ENSMUSG00000022809	Nr1i2	0.340354	0	4.78931	0	1
ENSMUSG00000022811	Zfp148	590.583	0.135797	0.0921906	1.473	0.14075	0.769182
ENSMUSG00000022812	Gsk3b	582.426	-0.246293	0.221109	-1.11389	0.265324	0.869166
ENSMUSG00000022814	Umps	100.016	-0.0395194	0.223953	-0.176463	0.85993	0.993774
ENSMUSG00000022816	Fstl1	4.78452	-1.49988	1.50628	-0.995753	0.31937	0.895292
ENSMUSG00000022817	Itgb5	6486.48	0.144862	0.123554	1.17246	0.241013	0.853616
ENSMUSG00000022818	Cyp2ab1	0.22192	3.04682	6.14843	0.495545	0.620216
ENSMUSG00000022820	Ndufb4	28.6832	0.347795	0.613239	0.567144	0.570617	0.968752
ENSMUSG00000022821	Hgd	0.510402	-2.43429	4.50485	-0.54037	0.588942
ENSMUSG00000022822	Abcc5	1262.19	0.125742	0.204788	0.614009	0.539209	0.960426
ENSMUSG00000022824	Muc13	0.212574	2.42494	6.1633	0.393449	0.693988
ENSMUSG00000022827	Rabl3	21.8629	0.326973	0.408098	0.801212	0.423009	0.931514
ENSMUSG00000022828	Gtf2e1	89.2542	0.173209	0.221682	0.781339	0.434603	0.933687
ENSMUSG00000022829	Stxbp5l	0.835484	2.13638	2.76118	0.773718	0.439097
ENSMUSG00000022831	Hcls1	885.586	0.030206	0.119847	0.252038	0.801011	0.990849
ENSMUSG00000022832	Ropn1	0
ENSMUSG00000022833	Ccdc14	25.1424	0.252458	0.298831	0.844818	0.398212	0.922973
ENSMUSG00000022836	Mylk	3.80337	0.820547	1.14323	0.717746	0.472914	0.944424
ENSMUSG00000022837	Iqcb1	67.8564	-0.807233	0.563139	-1.43345	0.151729	0.778651
ENSMUSG00000022838	Eaf2	0.968734	1.30292	1.61864	0.804944	0.420852
ENSMUSG00000022840	Adcy5	2.52391	0.554753	1.17799	0.47093	0.637691
ENSMUSG00000022841	Ap2m1	542.128	-0.0668702	0.126421	-0.528949	0.596841	0.972466
ENSMUSG00000022842	Ece2	15.9221	0.372015	0.477595	0.778934	0.436019	0.933891
ENSMUSG00000022843	Clcn2	25.9483	-0.0806524	0.603075	-0.133735	0.893612	0.993774
ENSMUSG00000022844	Pdia5	57.2532	0.341159	0.328416	1.0388	0.298897	0.886262
ENSMUSG00000022847	Thpo	0.0566497	0	6.20515	0	1
ENSMUSG00000022848	Slc49a4	194.431	-0.267431	0.133623	-2.00139	0.0453505	0.576517
ENSMUSG00000022849	Hspbap1	46.8803	-0.012325	0.258168	-0.0477402	0.961923	0.998344
ENSMUSG00000022853	Ehhadh	28.9034	-0.138455	0.351187	-0.394248	0.693398	0.984983
ENSMUSG00000022855	Senp2	902.17	0.11005	0.0597607	1.84152	0.065546	0.646779
ENSMUSG00000022856	Tmem41a	18.5524	0.224345	0.399546	0.561499	0.574457	0.968752
ENSMUSG00000022857	Tmprss15	0.242125	0	6.20515	0	1
ENSMUSG00000022858	Tra2b	772.633	-0.0724435	0.0756535	-0.95757	0.338279	0.903363
ENSMUSG00000022860	Chodl	0.101776	0	6.20515	0	1
ENSMUSG00000022861	Dgkg	2.14385	-0.859691	1.15606	-0.743641	0.457094
ENSMUSG00000022863	Btg3	25.4271	-0.804399	0.771019	-1.04329	0.296813	0.884268
ENSMUSG00000022864	D16Ertd472e	20.7264	0.356687	0.437216	0.815813	0.414607	0.928948
ENSMUSG00000022865	Cxadr	0.552405	-1.47543	3.96582	-0.372036	0.709866
ENSMUSG00000022867	Usp25	563.004	0.133714	0.105871	1.26299	0.206592	0.828958
ENSMUSG00000022868	Ahsg	0.0533441	0	6.20515	0	1
ENSMUSG00000022871	Fetub	0.027225	0	6.20515	0	1
ENSMUSG00000022875	Kng1	0.162697	0	6.20515	0	1
ENSMUSG00000022876	Samsn1	422.446	0.103719	0.144235	0.719092	0.472084	0.944424
ENSMUSG00000022877	Hrg	0.155956	0	6.20515	0	1
ENSMUSG00000022878	Adipoq	0.0245114	0	6.20515	0	1
ENSMUSG00000022881	Rfc4	9.58622	-0.181193	0.732471	-0.247373	0.80462	0.991321
ENSMUSG00000022883	Robo1	1.47401	3.01098	1.87091	1.60936	0.107537
ENSMUSG00000022884	Eif4a2	1641.86	0.126975	0.0916638	1.38522	0.165984	0.790561
ENSMUSG00000022885	St6gal1	419.493	-0.376945	0.277537	-1.35818	0.174407	0.803778
ENSMUSG00000022886	Prl2a1	0
ENSMUSG00000022887	Masp1	23.7109	0.415037	0.292953	1.41674	0.15656	0.780078
ENSMUSG00000022889	Mrpl39	85.6086	0.0455028	0.217917	0.208808	0.834598	0.9929
ENSMUSG00000022890	Atp5j	219.684	-0.195364	0.141671	-1.379	0.167896	0.794277
ENSMUSG00000022892	App	1077.6	-0.0456037	0.10298	-0.44284	0.657882	0.982824
ENSMUSG00000022893	Adamts1	154.002	0.817047	0.505549	1.61616	0.10606	0.725972
ENSMUSG00000022894	Adamts5	0.398364	1.64677	4.69994	0.350382	0.726052
ENSMUSG00000022895	Ets2	106.794	0.42948	0.264615	1.62304	0.104581	0.724965
ENSMUSG00000022897	Dyrk1a	589.744	0.188307	0.142844	1.31827	0.187412	0.815704
ENSMUSG00000022898	Vps26c	91.3144	0.275083	0.343501	0.80082	0.423236	0.931514
ENSMUSG00000022899	Slc15a2	86.0392	1.04236	1.07857	0.966429	0.33383	0.901887
ENSMUSG00000022900	Ildr1	19.9168	0.0115142	0.383589	0.030017	0.976053	0.999376
ENSMUSG00000022901	Cd86	776.326	0.201447	0.111071	1.81368	0.0697275	0.660124
ENSMUSG00000022902	Stfa2	0
ENSMUSG00000022905	Kpna1	322.585	0.0261023	0.184533	0.141451	0.887514	0.993774
ENSMUSG00000022906	Parp9	338.863	-0.0805805	0.208273	-0.386898	0.698832	0.984983
ENSMUSG00000022911	Arl13b	79.5692	0.176266	0.29211	0.603424	0.546227	0.962168
ENSMUSG00000022912	Pros1	1058.08	0.309438	0.0693996	4.45878	8.24276e-06	0.00609964
ENSMUSG00000022913	Psmg1	20.1487	0.124922	0.489556	0.255174	0.798589	0.990365
ENSMUSG00000022914	Brwd1	1206.46	-0.0312326	0.380764	-0.0820261	0.934626	0.997158
ENSMUSG00000022915		0.385756	1.3641	3.98407	0.342388	0.732059
ENSMUSG00000022931	Krtap15	0
ENSMUSG00000022935	Grik1	0.40326	2.30297	5.43008	0.424113	0.671484
ENSMUSG00000022938	Fam3b	0.0291235	0	6.20515	0	1
ENSMUSG00000022940	Pigp	24.5989	0.769952	0.331366	2.32357	0.0201487	0.438531
ENSMUSG00000022941	Ripply3	0.541174	1.77517	3.26519	0.543665	0.586672
ENSMUSG00000022945	Chaf1b	5.79941	0.529989	1.13847	0.465529	0.641553	0.979383
ENSMUSG00000022946	Dop1b	355.927	0.0960681	0.104478	0.919505	0.357831	0.911912
ENSMUSG00000022947	Cbr3	9.39183	0.121063	0.589004	0.205538	0.837151	0.9929
ENSMUSG00000022948	Setd4	40.7643	0.823167	0.67509	1.21934	0.222714	0.839505
ENSMUSG00000022949	Clic6	2.33326	2.00388	5.56629	0.360002	0.718846
ENSMUSG00000022951	Rcan1	84.8326	0.149804	0.17447	0.858622	0.390549	0.922827
ENSMUSG00000022952	Runx1	1193.41	0.193847	0.0887039	2.18533	0.0288647	0.495221
ENSMUSG00000022956	Atp5o	89.5314	0.100935	0.260147	0.387991	0.698022	0.984983
ENSMUSG00000022957	Itsn1	220.693	-0.714462	0.33427	-2.13738	0.0325669	0.522706
ENSMUSG00000022960	Donson	114.671	-0.0569807	0.174471	-0.326592	0.743977	0.986631
ENSMUSG00000022961	Son	6427.41	0.144597	0.0861665	1.67811	0.0933263	0.703506
ENSMUSG00000022962	Gart	171.256	0.0547063	0.184168	0.297046	0.766431	0.989171
ENSMUSG00000022964	Tmem50b	315.507	-0.0244006	0.106422	-0.22928	0.818651	0.9924
ENSMUSG00000022965	Ifngr2	764.259	0.269297	0.124938	2.15544	0.0311271	0.513813
ENSMUSG00000022967	Ifnar1	599.873	0.0229059	0.089778	0.25514	0.798615	0.990365
ENSMUSG00000022969	Il10rb	696.433	0.224732	0.0962022	2.33603	0.0194895	0.434266
ENSMUSG00000022971	Ifnar2	617.174	0.01756	0.0880358	0.199464	0.8419	0.993348
ENSMUSG00000022972	Cfap298	21.5759	-0.520548	0.491479	-1.05914	0.289534	0.882402
ENSMUSG00000022973	Synj1	763.143	-0.0401032	0.166616	-0.240692	0.809794	0.991629
ENSMUSG00000022974	Paxbp1	554.725	0.0803569	0.123443	0.650963	0.515071	0.953
ENSMUSG00000022978	Mis18a	25.35	0.295748	0.47787	0.618888	0.53599	0.959261
ENSMUSG00000022982	Sod1	164.092	0.0216075	0.184471	0.117132	0.906755	0.994067
ENSMUSG00000022983	Scaf4	392.081	0.023586	0.0999543	0.235968	0.813458	0.991629
ENSMUSG00000022986	Krt75	0.434676	1.67854	6.19119	0.271117	0.786301
ENSMUSG00000022987	Zfp641	35.576	0.322295	0.354453	0.909273	0.363206	0.914355
ENSMUSG00000022991	Lalba	0.106615	0	6.20515	0	1
ENSMUSG00000022992	Kansl2	197.827	-0.0420149	0.154559	-0.271837	0.785747	0.989915
ENSMUSG00000022993	Tex49	0
ENSMUSG00000022994	Adcy6	51.8135	-0.197748	0.291696	-0.677924	0.49782	0.946319
ENSMUSG00000022995	Enah	16.5832	-1.35128	0.925139	-1.46063	0.144118	0.770106
ENSMUSG00000022996	Wnt10b	0.290477	2.30593	6.16694	0.373917	0.708466
ENSMUSG00000022997	Wnt1	0.0336229	0.694536	6.20515	0.111929	0.91088
ENSMUSG00000022999	Lmbr1l	84.1793	0.0386468	0.267001	0.144744	0.884913	0.993774
ENSMUSG00000023000	Dhh	0
ENSMUSG00000023004	Tuba1b	711.593	0.0919841	0.131075	0.701766	0.482825	0.944424
ENSMUSG00000023007	Prpf40b	258.37	0.16515	0.236612	0.697976	0.485192	0.945304
ENSMUSG00000023008	Fmnl3	1858.68	-0.0562424	0.0843695	-0.66662	0.505015	0.94952
ENSMUSG00000023009	Nckap5l	685.951	-0.332194	0.198013	-1.67764	0.0934172	0.703506
ENSMUSG00000023010	Tmbim6	1098.11	-0.189223	0.0787802	-2.40191	0.0163099	0.413185
ENSMUSG00000023011	Faim2	0.872911	-2.34785	1.88737	-1.24398	0.213507
ENSMUSG00000023013	Aqp2	0.0576653	0	6.20515	0	1
ENSMUSG00000023015	Racgap1	25.9936	-0.00265817	0.67936	-0.00391276	0.996878	1
ENSMUSG00000023017	Asic1	0.333593	-1.48107	5.68284	-0.260622	0.794384
ENSMUSG00000023018	Smarcd1	159.399	-0.0540091	0.141396	-0.38197	0.702484	0.984983
ENSMUSG00000023019	Gpd1	28.4377	-0.712157	0.342944	-2.0766	0.0378388	0.549062
ENSMUSG00000023020	Cox14	27.201	0.182946	0.360432	0.507574	0.611752	0.975176
ENSMUSG00000023021	Cers5	72.46	-0.380907	0.406409	-0.937252	0.348629	0.90934
ENSMUSG00000023022	Lima1	174.876	-0.00114458	0.236406	-0.0048416	0.996137	1
ENSMUSG00000023025	Larp4	370.06	-0.161178	0.123058	-1.30977	0.190273	0.81765
ENSMUSG00000023026	Dip2b	1495.77	-0.048344	0.0769521	-0.628235	0.52985	0.9568
ENSMUSG00000023027	Atf1	186.655	-0.0182128	0.207724	-0.0876778	0.930133	0.996193
ENSMUSG00000023030	Slc11a2	106.246	-0.410501	0.344764	-1.19067	0.233782	0.849166
ENSMUSG00000023031	Cela1	1.23408	1.12589	1.90751	0.590238	0.555031
ENSMUSG00000023032	Slc4a8	5.30431	0.502765	1.72322	0.291759	0.770471	0.989746
ENSMUSG00000023033	Scn8a	7.38882	1.26355	1.69659	0.74476	0.456417	0.939241
ENSMUSG00000023034	Nr4a1	15.8618	0.878911	0.956304	0.919071	0.358058	0.911912
ENSMUSG00000023036	Pcdhgc4	12.1736	0.361133	0.484118	0.745961	0.455691	0.938585
ENSMUSG00000023039	Krt7	5.35415	0.349649	1.76622	0.197964	0.843073	0.993536
ENSMUSG00000023041	Krt6b	0.0543851	1.48427	6.19829	0.239465	0.810745
ENSMUSG00000023043	Krt18	0.67952	2.99228	2.26963	1.3184	0.18737
ENSMUSG00000023044	Csad	210.103	0.135404	0.146893	0.921785	0.356641	0.911912
ENSMUSG00000023045	Soat2	15.8694	-0.332567	0.476861	-0.697409	0.485547	0.945304
ENSMUSG00000023046	Igfbp6	0.516281	-1.37167	3.11558	-0.440262	0.659747
ENSMUSG00000023047	Amhr2	1.27478	3.09474	2.34441	1.32005	0.186818
ENSMUSG00000023048	Prr13	170.048	0.400702	0.296499	1.35145	0.176552	0.80697
ENSMUSG00000023050	Map3k12	55.6468	0.369123	0.362468	1.01836	0.308506	0.890696
ENSMUSG00000023051	Tarbp2	54.7408	-0.00849335	0.356327	-0.0238358	0.980984	1
ENSMUSG00000023052	Npff	12.8624	0.183327	0.491108	0.373293	0.708931	0.985496
ENSMUSG00000023055	Calcoco1	220.995	-0.161464	0.170131	-0.949052	0.342594	0.906279
ENSMUSG00000023057	Fabp2	0.576887	-1.7512	2.03244	-0.861624	0.388894
ENSMUSG00000023064	Sncg	0.170139	0	6.20515	0	1
ENSMUSG00000023066	Rttn	100.776	0.101889	0.184323	0.552775	0.580417	0.969178
ENSMUSG00000023067	Cdkn1a	33.8109	0.655615	0.554344	1.18269	0.236934	0.84955
ENSMUSG00000023068	Nus1	194.202	0.0767052	0.209043	0.366935	0.713667	0.985496
ENSMUSG00000023070	Rgn	0
ENSMUSG00000023072	Cep89	58.0159	0.44309	0.365189	1.21331	0.22501	0.843391
ENSMUSG00000023073	Slc10a2	0
ENSMUSG00000023074	Mospd1	20.4598	0.0556167	0.390702	0.142351	0.886803	0.993774
ENSMUSG00000023075	Akirin1	297.73	-0.11033	0.162611	-0.678493	0.497459	0.946319
ENSMUSG00000023078	Cxcl13	26.8424	-0.428539	1.00625	-0.425877	0.670197	0.984015
ENSMUSG00000023079	Gtf2ird1	127.138	-1.4975	0.392363	-3.81662	0.000135293	0.0358909
ENSMUSG00000023083	H2-M10.2	0
ENSMUSG00000023084	Lrrc71	8.69389	2.23556	1.21122	1.8457	0.0649355	0.645173
ENSMUSG00000023087	Noct	12.649	-1.07079	0.823392	-1.30046	0.193443	0.819987
ENSMUSG00000023088	Abcc1	330.812	-0.669053	0.261993	-2.55371	0.0106583	0.346887
ENSMUSG00000023089	Ndufa5	56.5412	-0.0385362	0.438192	-0.0879435	0.929922	0.996193
ENSMUSG00000023092	Fhl1	1.30846	-2.78049	3.21247	-0.86553	0.386748
ENSMUSG00000023093	Pate12	0.0672459	1.67855	6.19119	0.271118	0.7863
ENSMUSG00000023094	Msrb2	105.334	-0.0407732	0.503024	-0.0810562	0.935397	0.997322
ENSMUSG00000023104	Rfc2	113.512	-0.00197359	0.253103	-0.00779758	0.993778	1
ENSMUSG00000023106	Denr	225.331	-0.180231	0.170986	-1.05407	0.291851	0.883685
ENSMUSG00000023110	Prmt5	112.862	0.360742	0.364772	0.988953	0.322686	0.897574
ENSMUSG00000023118	Sympk	362.081	0.0517762	0.134635	0.384567	0.700558	0.984983
ENSMUSG00000023120	Ldc1	0.0567131	0	6.20515	0	1
ENSMUSG00000023122	Sult1c2	0.0276086	-0.748131	6.20515	-0.120566	0.904035
ENSMUSG00000023132	Gzma	0.145909	0	6.20515	0	1
ENSMUSG00000023140	Reg2	0
ENSMUSG00000023143	Nagpa	245.323	0.0591377	0.190741	0.310041	0.75653	0.987633
ENSMUSG00000023147	Get1	86.5483	-0.055749	0.350605	-0.159008	0.873663	0.993774
ENSMUSG00000023150	Ivns1abp	7655.49	0.0484015	0.0634454	0.762884	0.445533	0.93558
ENSMUSG00000023151	Lrrc69	0.290034	1.67864	6.19119	0.271134	0.786288
ENSMUSG00000023153	Tmem52	10.4095	0.15186	0.546718	0.277767	0.781192	0.989915
ENSMUSG00000023156	Rpp14	43.0305	-0.389165	0.322439	-1.20694	0.227454	0.846931
ENSMUSG00000023159	Psg29	0.412898	0.236834	6.11169	0.038751	0.969089
ENSMUSG00000023165	Ssxb2	0.0336229	0.694536	6.20515	0.111929	0.91088
ENSMUSG00000023169	Slc38a1	495.362	-0.25123	0.0841769	-2.98455	0.00283995	0.200652
ENSMUSG00000023170	Gps2	461.386	-0.147655	0.120127	-1.22916	0.21901	0.835671
ENSMUSG00000023175	Bsg	837.387	-0.132302	0.109556	-1.20762	0.227195	0.846931
ENSMUSG00000023176	Cpn2	0.358853	1.67854	6.19119	0.271118	0.786301
ENSMUSG00000023185	Ceacam14	0
ENSMUSG00000023186	Vwa5a	695.778	0.363256	0.207551	1.7502	0.0800839	0.682741
ENSMUSG00000023191	P3h3	114.672	0.636226	0.281727	2.25831	0.0239266	0.464918
ENSMUSG00000023192	Grm2	0.467977	1.51848	5.15247	0.294709	0.768216
ENSMUSG00000023206	Il15ra	84.598	0.40831	0.448837	0.909705	0.362978	0.914221
ENSMUSG00000023210	Lcn9	0
ENSMUSG00000023216	Epb42	0.546559	-2.71579	6.11758	-0.443932	0.657092
ENSMUSG00000023224	Serping1	0.820001	0	2.67805	0	1
ENSMUSG00000023232	Serinc2	0.0540215	1.47691	6.19858	0.238266	0.811675
ENSMUSG00000023235	Ccl25	11.2007	-0.00850772	0.79793	-0.0106622	0.991493	1
ENSMUSG00000023236	Scg5	0.999429	-0.755884	2.05476	-0.367869	0.712971
ENSMUSG00000023243	Kcnk5	0.736259	-2.09459	1.98595	-1.0547	0.291561
ENSMUSG00000023247	Guca2a	0.027225	0	6.20515	0	1
ENSMUSG00000023249	Parp3	89.4105	0.883807	0.369922	2.38917	0.0168865	0.418057
ENSMUSG00000023257	Cypt1	0
ENSMUSG00000023259	Slc26a6	40.6304	0.0689272	0.535054	0.128823	0.897498	0.993843
ENSMUSG00000023262	Acy1	35.7295	-0.275136	0.368228	-0.74719	0.454949	0.938499
ENSMUSG00000023263	9530002B09Rik	0
ENSMUSG00000023266	Frs3	23.2912	0.934517	0.54801	1.70529	0.0881401	0.69855
ENSMUSG00000023267	Gabrr2	1.01033	3.84388	2.22335	1.72887	0.0838322
ENSMUSG00000023272	Creld2	141.967	0.489097	0.209027	2.33988	0.01929	0.433337
ENSMUSG00000023274	Cd4	8.59035	-0.868791	0.859829	-1.01042	0.312292	0.893156
ENSMUSG00000023277	Twf2	416.604	-0.0374332	0.146346	-0.255785	0.798117	0.990365
ENSMUSG00000023279	Bmp15	0.0269027	0	6.20515	0	1
ENSMUSG00000023284	Zfp605	75.2101	0.146317	0.405264	0.361041	0.718069	0.985522
ENSMUSG00000023286	Ube2j2	122.321	-0.0273599	0.305996	-0.0894127	0.928754	0.996193
ENSMUSG00000023289	Sva	0
ENSMUSG00000023307	Marchf5	122.206	-0.136709	0.212191	-0.644274	0.519398	0.953858
ENSMUSG00000023328	Ache	85.7617	-0.522048	0.496687	-1.05106	0.293232	0.883685
ENSMUSG00000023330	Dtwd1	13.3395	0.681786	0.477047	1.42918	0.152952	0.778651
ENSMUSG00000023333	Gcm1	0.463491	1.23448	3.12431	0.395122	0.692753
ENSMUSG00000023336	Wfdc1	0.0288327	0	6.20515	0	1
ENSMUSG00000023341	Mx2	104.523	0.159109	0.506318	0.314247	0.753334	0.987299
ENSMUSG00000023345	Poc1a	16.109	-0.573545	0.673977	-0.850986	0.394777	0.922973
ENSMUSG00000023348	Trip6	83.1952	0.247104	0.24381	1.01351	0.310816	0.891482
ENSMUSG00000023349	Clec4n	7.52504	-0.327907	0.644788	-0.508551	0.611067	0.975176
ENSMUSG00000023350	Phf8-ps	0
ENSMUSG00000023353	Agap3	184.639	0.165934	0.21238	0.781304	0.434623	0.933687
ENSMUSG00000023367	Tmem176a	142.419	0.212583	0.151566	1.40258	0.160743	0.787987
ENSMUSG00000023387	Kcnk16	0.100869	2.30593	6.16695	0.373918	0.708466
ENSMUSG00000023391	Dlx2	0.28859	2.30593	6.16695	0.373917	0.708466
ENSMUSG00000023393	Slc17a9	37.2428	-0.227151	0.409155	-0.555171	0.578777	0.969178
ENSMUSG00000023403	Stk31	0.0874284	0.694536	6.20515	0.111929	0.91088
ENSMUSG00000023411	Nfatc4	0.1921	0	6.20515	0	1
ENSMUSG00000023433	Cela3b	0.250002	0.694536	6.20515	0.111929	0.91088
ENSMUSG00000023439	Gnb3	0.0540215	1.47691	6.19858	0.238266	0.811675
ENSMUSG00000023443	Esx1	0.367566	2.64938	4.66875	0.56747	0.570395
ENSMUSG00000023452	Pisd	600.417	0.124612	0.118757	1.0493	0.294042	0.883723
ENSMUSG00000023456	Tpi1	121.546	-0.063527	0.317978	-0.199784	0.841649	0.993348
ENSMUSG00000023460	Rab12	287.837	0.037493	0.250536	0.149651	0.88104	0.993774
ENSMUSG00000023467	Tulp2	0.166149	1.67861	6.19119	0.271129	0.786292
ENSMUSG00000023473	Celsr3	1.55945	0.00697095	2.35871	0.00295541	0.997642
ENSMUSG00000023484	Prph	0.178777	1.52177	6.19685	0.245572	0.806014
ENSMUSG00000023495	Pcbp4	11.3298	2.29843	0.812424	2.8291	0.00466789	0.245807
ENSMUSG00000023505	Cdca3	9.02533	-1.44647	1.17566	-1.23035	0.218566	0.835671
ENSMUSG00000023571	C1qtnf12	3.56472	-1.379	1.14824	-1.20097	0.229762	0.846997
ENSMUSG00000023572	Ccndbp1	118.625	-0.176316	0.375084	-0.470069	0.638306	0.978458
ENSMUSG00000023577		0.23057	3.31085	6.14381	0.538892	0.589961
ENSMUSG00000023707	Ogfod2	31.9051	-0.632844	0.359703	-1.75935	0.0785177	0.678211
ENSMUSG00000023723	Mrps23	41.9151	-0.528545	0.428242	-1.23422	0.21712	0.834986
ENSMUSG00000023737	1700082M22Rik	0.782569	-2.5011	3.35407	-0.74569	0.455855
ENSMUSG00000023755	Rhebl1	5.75044	-0.001686	0.976719	-0.00172618	0.998623	1
ENSMUSG00000023764	Sfi1	839.573	0.641834	0.211622	3.03293	0.00242195	0.183078
ENSMUSG00000023781	Hes7	4.26638	-0.474646	0.813279	-0.58362	0.559476	0.965452
ENSMUSG00000023791	Pigx	51.1319	0.188633	0.298813	0.631276	0.52786	0.955914
ENSMUSG00000023795	Pisd-ps2	112.667	0.410945	0.233293	1.7615	0.0781541	0.677464
ENSMUSG00000023800	Tiam2	2.7511	2.97232	1.69441	1.75419	0.0793975	0.679476
ENSMUSG00000023802	Nox3	0
ENSMUSG00000023805	Synj2	136.336	0.739158	0.293876	2.51521	0.0118962	0.371691
ENSMUSG00000023806	Rsph3b	73.3767	0.78776	0.446114	1.76583	0.0774249	0.676771
ENSMUSG00000023809	Rps6ka2	46.3173	-0.562436	0.235956	-2.38365	0.0171419	0.418057
ENSMUSG00000023826	Prkn	93.7464	-0.554785	0.301473	-1.84025	0.0657314	0.64764
ENSMUSG00000023827	Agpat4	13.1089	0.371713	0.542431	0.685273	0.493172	0.946319
ENSMUSG00000023828	Slc22a3	0.179834	0.694536	6.20515	0.111929	0.91088
ENSMUSG00000023829	Slc22a1	0
ENSMUSG00000023830	Igf2r	106.438	-3.68934	1.41176	-2.61329
ENSMUSG00000023832	Acat2	18.2142	-0.707022	0.453497	-1.55904	0.118986	0.742031
ENSMUSG00000023845	Lnpep	1022.25	0.0139691	0.0670314	0.208396	0.834919	0.9929
ENSMUSG00000023852	Chd1	729.923	0.095156	0.140331	0.678082	0.49772	0.946319
ENSMUSG00000023861	Mpc1	173.828	-0.469382	0.252584	-1.85832	0.0631236	0.644965
ENSMUSG00000023868	Pde10a	24.1727	0.188271	0.829346	0.227011	0.820415	0.99285
ENSMUSG00000023873	1700010I14Rik	27.6016	0.3748	0.461137	0.812774	0.416348	0.929258
ENSMUSG00000023882	Zfp54	14.1845	0.203655	0.595218	0.342152	0.732236	0.985522
ENSMUSG00000023883	Phf10	346.073	-0.258399	0.164281	-1.57291	0.115739	0.734998
ENSMUSG00000023885	Thbs2	17.5276	0.755134	0.543352	1.38977	0.164599	0.789981
ENSMUSG00000023886	Smoc2	0.41539	0	6.20515	0	1
ENSMUSG00000023892	Zfp51	43.253	-0.0840173	0.304616	-0.275814	0.782691	0.989915
ENSMUSG00000023902	Zscan10	0.2084	0	6.20515	0	1
ENSMUSG00000023903	Mmp25	6.46523	1.03454	1.02937	1.00502	0.314886	0.893606
ENSMUSG00000023904	Hcfc1r1	49.1586	-0.477938	0.226556	-2.10958	0.0348947	0.539143
ENSMUSG00000023905	Tnfrsf12a	5.32077	-0.00414294	0.746113	-0.00555269	0.99557	1
ENSMUSG00000023906	Cldn6	0
ENSMUSG00000023908	Pkmyt1	4.76653	0.352579	0.986145	0.357533	0.720693	0.985522
ENSMUSG00000023909	Paqr4	23.5116	0.600238	0.33829	1.77433	0.0760086	0.673644
ENSMUSG00000023911	Flywch2	0.207863	-0.748131	6.20515	-0.120566	0.904035
ENSMUSG00000023912	Slc25a27	19.4672	0.448265	0.390207	1.14879	0.250643	0.855941
ENSMUSG00000023913	Pla2g7	43.653	-0.466798	0.418028	-1.11667	0.264137	0.867608
ENSMUSG00000023914	Mep1a	0.250776	0.694536	6.20515	0.111929	0.91088
ENSMUSG00000023915	Tnfrsf21	638.507	0.0434117	0.0719036	0.603749	0.546011	0.962168
ENSMUSG00000023918	Adgrf4	2.7519	-1.34686	2.4835	-0.542321	0.587597	0.97021
ENSMUSG00000023919	Cenpq	17.5023	-0.193534	0.420073	-0.460716	0.645002	0.980369
ENSMUSG00000023921	Mmut	121.468	0.269877	0.182179	1.48138	0.138505	0.767291
ENSMUSG00000023923	Tbc1d5	760.148	0.0611978	0.0813179	0.752575	0.451705	0.937275
ENSMUSG00000023926	Rhag	0
ENSMUSG00000023927	Satb1	92.1316	-0.265689	0.325426	-0.816435	0.414251	0.928948
ENSMUSG00000023930	Crisp2	0
ENSMUSG00000023931	Efhb	0.485359	0.694546	3.04604	0.228016	0.819634
ENSMUSG00000023932	Cdc5l	459.385	0.0755549	0.0881868	0.85676	0.391578	0.922973
ENSMUSG00000023935	Spats1	0.20151	0	6.20515	0	1
ENSMUSG00000023938	Aars2	40.9461	0.161764	0.32234	0.501844	0.615777	0.975198
ENSMUSG00000023939	Mrpl14	9.78436	-0.077891	0.587268	-0.132633	0.894484	0.993774
ENSMUSG00000023940	Sgo1	9.47931	0.479096	1.57993	0.303239	0.761708	0.988765
ENSMUSG00000023942	Slc29a1	235.677	0.163054	0.311816	0.522918	0.601031	0.972556
ENSMUSG00000023943	Sult1c1	0.48072	2.28426	3.53313	0.646524	0.51794
ENSMUSG00000023944	Hsp90ab1	3424.24	0.190776	0.286008	0.667031	0.504752	0.949509
ENSMUSG00000023945	Slc5a7	0.206593	2.30593	6.16695	0.373917	0.708466
ENSMUSG00000023947	Nfkbie	221.424	0.0127161	0.10764	0.118136	0.90596	0.994067
ENSMUSG00000023949	Tcte1	0.100869	2.30593	6.16695	0.373918	0.708466
ENSMUSG00000023951	Vegfa	31.1372	-1.02637	0.813491	-1.26168	0.207063	0.828958
ENSMUSG00000023952	Gtpbp2	389.12	0.127092	0.125091	1.016	0.30963	0.891055
ENSMUSG00000023953	Polh	36.0165	-0.239686	0.357778	-0.669929	0.502903	0.948234
ENSMUSG00000023959	Clic5	1.73528	2.51606	1.65651	1.5189	0.128788
ENSMUSG00000023960	Enpp5	22.3176	-0.128542	0.455495	-0.282204	0.777787	0.989915
ENSMUSG00000023961	Enpp4	72.5277	-0.0823244	0.226379	-0.363658	0.716114	0.985496
ENSMUSG00000023963	Cyp39a1	0.950705	-1.01946	2.47416	-0.412044	0.680307
ENSMUSG00000023964	Calcr	0.0867851	1.52177	6.19685	0.245572	0.806014
ENSMUSG00000023965	Fbxl17	213.829	0.100984	0.312929	0.322706	0.746918	0.986754
ENSMUSG00000023966	Rsph9	2.15861	-1.72394	1.68258	-1.02458	0.305561
ENSMUSG00000023967	Mrps18a	84.5614	-0.434889	0.212295	-2.04851	0.0405099	0.559498
ENSMUSG00000023968	Crip3	0.417685	3.41657	5.31807	0.642446	0.520584
ENSMUSG00000023971	Rrp36	49.1776	0.026095	0.238935	0.109214	0.913033	0.994067
ENSMUSG00000023972	Ptk7	0.7684	0	3.50688	0	1
ENSMUSG00000023973	Cnpy3	405.549	0.0145941	0.115449	0.126411	0.899406	0.994067
ENSMUSG00000023977	Ubr2	852.614	-0.0724914	0.0881252	-0.822595	0.410738	0.928948
ENSMUSG00000023978	Prph2	0.0336229	0.694536	6.20515	0.111929	0.91088
ENSMUSG00000023979	Guca1b	7.08549	-0.751888	0.633489	-1.1869	0.235267	0.84955
ENSMUSG00000023980	Taf8	122.675	-0.05839	0.162924	-0.358387	0.720054	0.985522
ENSMUSG00000023982	Guca1a	4.78759	-0.452522	0.804304	-0.562626	0.57369	0.968752
ENSMUSG00000023984	Gm20517	19.4803	0.716671	0.896578	0.799341	0.424093	0.931604
ENSMUSG00000023987	Pgc	0
ENSMUSG00000023988	Bysl	57.4765	0.281758	0.284459	0.990505	0.321927	0.897383
ENSMUSG00000023990	Tfeb	211.581	-0.552011	0.331791	-1.66373	0.0961663	0.708557
ENSMUSG00000023991	Foxp4	38.7128	-0.187544	0.702412	-0.267001	0.789469	0.989915
ENSMUSG00000023992	Trem2	1864.97	-0.167532	0.10953	-1.52955	0.126129	0.752852
ENSMUSG00000023993	Treml1	9.80604	-0.93621	0.613414	-1.52623	0.126953	0.753453
ENSMUSG00000023994	Nfya	736.07	0.0455212	0.14072	0.323489	0.746325	0.986641
ENSMUSG00000023995	Tspo2	0.0865611	0	6.20515	0	1
ENSMUSG00000023999	Kif6	1.30282	1.27698	3.42778	0.372538	0.709492
ENSMUSG00000024002	Brd4	1205.62	-0.054491	0.0840305	-0.648467	0.516683	0.953354
ENSMUSG00000024006	Stk38	413.774	-0.0320948	0.170716	-0.188002	0.850875	0.993774
ENSMUSG00000024007	Ppil1	21.596	-0.721692	0.443605	-1.62688	0.103763	0.722945
ENSMUSG00000024008	Cpne5	1.56826	0.0445861	1.81093	0.0246206	0.980358
ENSMUSG00000024011	Pi16	1.27679	1.19602	2.01743	0.592843	0.553286
ENSMUSG00000024012	Mtch1	204.728	-0.0972556	0.208596	-0.466239	0.641044	0.979383
ENSMUSG00000024013	Fgd2	1929.22	-0.162199	0.11156	-1.45392	0.145968	0.770769
ENSMUSG00000024014	Pim1	33.442	1.05485	0.368335	2.86383	0.00418559	0.237651
ENSMUSG00000024018	Ccdc167	70.6689	0.851861	0.548924	1.55188	0.120692	0.746889
ENSMUSG00000024019	Cmtr1	354.109	0.305141	0.264103	1.15539	0.247932	0.855364
ENSMUSG00000024026	Glo1	70.3171	-0.0231612	0.26863	-0.0862195	0.931292	0.996432
ENSMUSG00000024027	Glp1r	0.0571858	0	6.20515	0	1
ENSMUSG00000024028	Tff2	0
ENSMUSG00000024029	Tff3	0
ENSMUSG00000024030	Abcg1	562.241	-0.272949	0.152142	-1.79404	0.0728073	0.667391
ENSMUSG00000024032	Tff1	0
ENSMUSG00000024033	Rsph1	0.384379	3.04682	6.14843	0.495545	0.620216
ENSMUSG00000024034	Tmprss3	0.027225	0	6.20515	0	1
ENSMUSG00000024036	Slc37a1	9.82621	-0.965752	0.579936	-1.66527	0.0958584	0.708005
ENSMUSG00000024037	Wdr4	97.3906	-0.330841	0.40892	-0.809059	0.418481	0.930278
ENSMUSG00000024038	Ndufv3	113.496	0.0422904	0.188776	0.224025	0.822738	0.99285
ENSMUSG00000024039	Cbs	2.85437	2.86801	1.37095	2.09198	0.0364404	0.543008
ENSMUSG00000024041	Cryaa	0.121001	0	6.20515	0	1
ENSMUSG00000024042	Sik1	13.7301	0.827312	0.656596	1.26	0.207669	0.828958
ENSMUSG00000024043	Arhgap28	0.391661	2.80453	6.15348	0.455763	0.64856
ENSMUSG00000024044	Epb41l3	181.793	0.45951	0.16385	2.80445	0.00504024	0.249527
ENSMUSG00000024045	Akap8	827.936	-0.0398645	0.0607677	-0.656015	0.511815	0.952346
ENSMUSG00000024048	Myl12a	153.678	-0.015659	0.214601	-0.072968	0.941832	0.99743
ENSMUSG00000024049	Myom1	52.6196	0.361478	0.236912	1.52579	0.127062	0.753453
ENSMUSG00000024050	Wiz	246.209	-0.240511	0.167407	-1.43668	0.150808	0.778569
ENSMUSG00000024052	Lpin2	929.62	0.0545506	0.122334	0.445914	0.655659	0.982824
ENSMUSG00000024053	Emilin2	20.0081	0.612928	0.42711	1.43506	0.151271	0.778651
ENSMUSG00000024054	Smchd1	796.714	0.0942447	0.188537	0.499875	0.617163	0.975198
ENSMUSG00000024055	Cyp4f13	191.411	-0.160109	0.221069	-0.724246	0.468914	0.944424
ENSMUSG00000024056	Ndc80	12.2803	0.949603	0.771278	1.23121	0.218246	0.835671
ENSMUSG00000024059	Clip4	0.610109	2.106	3.53296	0.596102	0.551107
ENSMUSG00000024063	Lbh	94.3988	-0.194987	0.247158	-0.788918	0.43016	0.933248
ENSMUSG00000024064	Galnt14	0.188363	2.30593	6.16694	0.373917	0.708466
ENSMUSG00000024065	Ehd3	0.620145	1.6189	3.4098	0.474778	0.634945
ENSMUSG00000024066	Xdh	44.2299	0.219741	0.382744	0.57412	0.565887	0.967277
ENSMUSG00000024067	Dpy30	42.9074	-0.170835	0.293466	-0.582127	0.560481	0.965613
ENSMUSG00000024068	Spast	226.946	0.0626906	0.136795	0.458281	0.646751	0.980648
ENSMUSG00000024069	Slc30a6	27.5526	-0.0431939	0.287296	-0.150346	0.880492	0.993774
ENSMUSG00000024070	Prkd3	587.127	-0.267232	0.0898154	-2.97535	0.00292657	0.202025
ENSMUSG00000024072	Yipf4	132.294	-0.0401403	0.217454	-0.184592	0.853549	0.993774
ENSMUSG00000024073	Birc6	2101.5	-0.117849	0.147751	-0.797616	0.425093	0.931604
ENSMUSG00000024074	Crim1	168.359	0.256574	0.144125	1.78022	0.0750393	0.673074
ENSMUSG00000024076	Vit	0.103995	0.694536	6.20515	0.111929	0.91088
ENSMUSG00000024077	Strn	404.172	0.0313661	0.194765	0.161046	0.872057	0.993774
ENSMUSG00000024078	Ttc27	58.0251	0.227267	0.287826	0.7896	0.429761	0.933248
ENSMUSG00000024079	Eif2ak2	431.838	-0.291952	0.270525	-1.07921	0.280496	0.877955
ENSMUSG00000024081	Cebpz	684.005	-0.00369219	0.0752058	-0.0490944	0.960844	0.998344
ENSMUSG00000024082	Ndufaf7	82.184	0.023613	0.189314	0.124729	0.900738	0.994067
ENSMUSG00000024083	Pja2	464.674	0.0727665	0.0816354	0.89136	0.372736	0.917219
ENSMUSG00000024084	Qpct	5.02773	-0.572762	0.848664	-0.674899	0.49974	0.947149
ENSMUSG00000024085	Man2a1	275.197	0.611319	0.332509	1.8385	0.0659884	0.64776
ENSMUSG00000024087	Cyp1b1	1.77714	0.694548	2.01549	0.344606	0.730391
ENSMUSG00000024088	4930583I09Rik	0
ENSMUSG00000024091	Vapa	336.05	-0.157208	0.121636	-1.29244	0.196203	0.822732
ENSMUSG00000024095	Hnrnpll	205.954	0.0362376	0.150295	0.241109	0.80947	0.991629
ENSMUSG00000024096	Ralbp1	417.742	-0.0373241	0.108948	-0.342587	0.731909	0.985522
ENSMUSG00000024097	Srsf7	356.836	0.0511008	0.114534	0.446163	0.655479	0.982824
ENSMUSG00000024098	Twsg1	30.1238	-0.0764007	0.343914	-0.22215	0.824197	0.99285
ENSMUSG00000024099	Ndufv2	114.763	-0.272374	0.23762	-1.14626	0.251688	0.856422
ENSMUSG00000024101	Washc1	165.153	-0.0872374	0.14391	-0.606194	0.544386	0.962168
ENSMUSG00000024104	Washc2	744.429	0.017833	0.0957928	0.186162	0.852318	0.993774
ENSMUSG00000024105	Themis3	0.500481	1.56851	3.87448	0.404832	0.685601
ENSMUSG00000024107	Lhcgr	0
ENSMUSG00000024109	Nrxn1	5.47697	-1.01062	1.23999	-0.815021	0.41506	0.928948
ENSMUSG00000024112	Cacna1h	3.73233	37.2452	5.14245	7.24268
ENSMUSG00000024114	Prss41	0.232432	0	6.20515	0	1
ENSMUSG00000024116	Prss21	0
ENSMUSG00000024118	Tedc2	24.0255	0.741245	0.386809	1.91631	0.0553261	0.614182
ENSMUSG00000024120	Lrpprc	445.073	-0.0796162	0.168126	-0.473551	0.63582	0.978185
ENSMUSG00000024121	Atp6v0c	617.418	0.132953	0.137981	0.963557	0.335268	0.902866
ENSMUSG00000024122	Pdpk1	355.866	-0.479263	0.364339	-1.31543	0.188365	0.816778
ENSMUSG00000024124	Prss30	0.235596	-0.748131	6.20515	-0.120566	0.904035
ENSMUSG00000024125	Sbpl	0.0336229	0.694536	6.20515	0.111929	0.91088
ENSMUSG00000024127	Prepl	120.836	-0.0791394	0.161626	-0.489646	0.624384	0.977392
ENSMUSG00000024128	Sbp	0.273695	-0.615981	6.10697	-0.100865	0.919657
ENSMUSG00000024130	Abca3	496.703	-0.0314438	0.112862	-0.278604	0.780549	0.989915
ENSMUSG00000024131	Slc3a1	0.937851	-1.3051	2.45649	-0.531289	0.595219
ENSMUSG00000024132	Eci1	26.8663	-0.210656	0.306081	-0.688238	0.491303	0.946319
ENSMUSG00000024134	Six2	0.598537	1.56747	3.80272	0.412196	0.680196
ENSMUSG00000024135	Srbd1	121.892	0.0807904	0.179598	0.44984	0.652826	0.982824
ENSMUSG00000024136	Dnase1l2	18.5482	-1.26222	0.558762	-2.25895	0.0238862	0.464918
ENSMUSG00000024137	E4f1	243.788	-0.135564	0.12061	-1.12398	0.26102	0.864126
ENSMUSG00000024140	Epas1	5.90914	0.751596	0.785378	0.956987	0.338574	0.903858
ENSMUSG00000024142	Mlst8	42.3664	-0.501648	0.295239	-1.69912	0.089296	0.69855
ENSMUSG00000024143	Rhoq	446.591	-0.406662	0.189668	-2.14407	0.032027	0.516398
ENSMUSG00000024145	Pigf	20.4853	-0.126674	0.449906	-0.281557	0.778283	0.989915
ENSMUSG00000024146	Cript	39.4329	-0.412855	0.343687	-1.20125	0.229653	0.846968
ENSMUSG00000024150	Mcfd2	437.467	0.0678779	0.159569	0.425381	0.670559	0.984015
ENSMUSG00000024151	Msh2	144.015	-0.134204	0.35797	-0.374904	0.707732	0.985309
ENSMUSG00000024154	Gtf2a1l	0.0632138	0.694536	6.20515	0.111929	0.91088
ENSMUSG00000024155	Meiob	0.0568075	0	6.20515	0	1
ENSMUSG00000024158	Hagh	45.7356	0.153376	0.433541	0.353775	0.723508	0.985522
ENSMUSG00000024160	Spsb3	45.9145	-0.0752677	0.42671	-0.176391	0.859987	0.993774
ENSMUSG00000024163	Mapk8ip3	760.049	-0.0549066	0.135156	-0.406247	0.684561	0.984015
ENSMUSG00000024164	C3	87.3086	1.82678	0.598126	3.05416	0.00225688	0.178521
ENSMUSG00000024165	Jpt2	79.7444	-0.203432	0.202092	-1.00663	0.314111	0.893606
ENSMUSG00000024168	Tmem204	60.3473	-0.0694015	0.293615	-0.236369	0.813146	0.991629
ENSMUSG00000024169	Ift140	293.885	-0.313088	0.600711	-0.521196	0.60223	0.973046
ENSMUSG00000024170	Telo2	139.191	-0.0310664	0.374422	-0.0829717	0.933874	0.996871
ENSMUSG00000024171	Prss28	0
ENSMUSG00000024172	St6gal2	0.167066	0	6.20515	0	1
ENSMUSG00000024173	Tpsab1	0.0514142	0	6.20515	0	1
ENSMUSG00000024174	Pot1b	158.027	0.00689666	0.172595	0.0399586	0.968126	0.998494
ENSMUSG00000024175	Tekt4	0.0672459	1.67855	6.19119	0.271118	0.7863
ENSMUSG00000024176	Sox8	4.1243	-0.147107	1.34224	-0.109598	0.912728	0.994067
ENSMUSG00000024177	Nme4	3.26	-1.25229	1.02048	-1.22716	0.219763	0.835736
ENSMUSG00000024180	Pgap6	9.99967	0.221165	0.627052	0.352706	0.724309	0.985522
ENSMUSG00000024181	Mrpl28	38.7869	-0.770052	0.235143	-3.27483	0.00105725	0.123903
ENSMUSG00000024182	Axin1	195.848	-0.197028	0.228805	-0.86112	0.389172	0.922519
ENSMUSG00000024184	Pdia2	0.0704456	0	6.20515	0	1
ENSMUSG00000024186	Rgs11	12.8141	-0.75491	0.78427	-0.962564	0.335766	0.903037
ENSMUSG00000024187	Fam234a	82.2138	-0.34291	0.323923	-1.05862	0.289774	0.882402
ENSMUSG00000024188	Luc7l	387.69	-0.0218175	0.2059	-0.105962	0.915613	0.994067
ENSMUSG00000024190	Dusp1	569.93	0.872602	0.689122	1.26625	0.205423	0.82838
ENSMUSG00000024191	Bnip1	39.9026	0.0489081	0.350948	0.13936	0.889166	0.993774
ENSMUSG00000024193	Phf1	176.538	0.0324357	0.151886	0.213553	0.830896	0.9929
ENSMUSG00000024194	Cuta	61.4415	0.0703063	0.229389	0.306494	0.759229	0.988035
ENSMUSG00000024197	Plin3	26.7474	-0.252442	0.328552	-0.768347	0.442281	0.934828
ENSMUSG00000024201	Kdm4b	242.678	1.16869	0.479353	2.43806	0.0147662	0.400024
ENSMUSG00000024205	Rpl36-ps2	0.213229	0.694536	6.20515	0.111929	0.91088
ENSMUSG00000024206	Rfx2	1.6211	2.25185	1.54691	1.4557	0.145475
ENSMUSG00000024207	Acsbg2	0
ENSMUSG00000024208	Uqcc2	32.0957	0.171042	0.346066	0.494248	0.621131	0.976942
ENSMUSG00000024209	Acsbg3	0.246086	0	6.20515	0	1
ENSMUSG00000024210	Ip6k3	0.750709	0	3.85893	0	1
ENSMUSG00000024211	Grm8	0.593843	1.47941	3.81404	0.387886	0.6981
ENSMUSG00000024212	Mllt1	199.859	-0.0472286	0.141505	-0.333758	0.738562	0.986576
ENSMUSG00000024213	Nudt3	280.361	0.0699492	0.15871	0.440735	0.659405	0.982824
ENSMUSG00000024215	Spdef	0
ENSMUSG00000024217	Snrpc	85.5302	-0.284164	0.199983	-1.42094	0.155334	0.77967
ENSMUSG00000024218	Taf11	46.6257	-0.664604	0.535402	-1.24132	0.214489	0.832151
ENSMUSG00000024219	Anks1	504.292	0.0598884	0.0902538	0.663556	0.506975	0.949763
ENSMUSG00000024220	Zfp523	123.018	-0.337506	0.484455	-0.696671	0.486009	0.945304
ENSMUSG00000024222	Fkbp5	318.32	-0.302303	0.297832	-1.01501	0.3101	0.891251
ENSMUSG00000024223	Armc12	0.0576653	0	6.20515	0	1
ENSMUSG00000024224	Clpsl2	0
ENSMUSG00000024225	Clps	0
ENSMUSG00000024227	Pdzph1	0.277697	3.53395	6.14051	0.575515	0.564943
ENSMUSG00000024228	Nudt12	16.5015	-0.147872	0.681749	-0.216902	0.828285	0.9929
ENSMUSG00000024231	Cul2	136.991	0.124817	0.290267	0.430008	0.66719	0.984015
ENSMUSG00000024232	Bambi	4.12551	-0.953745	0.940334	-1.01426	0.310458	0.891289
ENSMUSG00000024233	Lyzl1	0
ENSMUSG00000024234	Mtpap	119.987	-0.00526275	0.182445	-0.0288457	0.976988	0.999376
ENSMUSG00000024235	Map3k8	138.815	-0.123396	0.204518	-0.603349	0.546276	0.962168
ENSMUSG00000024236	Svil	315.586	-0.180769	0.30223	-0.598117	0.549762	0.962876
ENSMUSG00000024238	Zeb1	316.223	-0.056599	0.189762	-0.298263	0.765503	0.988994
ENSMUSG00000024240	Epc1	521.036	-0.104844	0.198698	-0.527658	0.597737	0.972466
ENSMUSG00000024241	Sos1	317.06	-0.144617	0.130107	-1.11153	0.266341	0.870415
ENSMUSG00000024242	Map4k3	319.824	-0.074976	0.113359	-0.661405	0.508352	0.950853
ENSMUSG00000024245	Tmem178	0.874326	-2.34086	2.99432	-0.781765	0.434353
ENSMUSG00000024246	Thumpd2	54.6558	-0.0335716	0.241016	-0.139292	0.889219	0.993774
ENSMUSG00000024247	Pkdcc	69.0326	-0.157209	0.338422	-0.464535	0.642264	0.979516
ENSMUSG00000024248	Cox7a2l	241.99	-0.0375298	0.197461	-0.190061	0.849261	0.993774
ENSMUSG00000024251	Thada	357.281	0.139335	0.097181	1.43376	0.15164	0.778651
ENSMUSG00000024253	Dync2li1	2.74135	-0.735544	1.31183	-0.5607	0.575002	0.968752
ENSMUSG00000024254	Abcg8	0.176129	2.15272	6.15194	0.349926	0.726395
ENSMUSG00000024256	Adcyap1	0.0336229	0.694536	6.20515	0.111929	0.91088
ENSMUSG00000024258	Polr2d	25.4976	-0.0761262	0.348037	-0.21873	0.82686	0.9929
ENSMUSG00000024259	Slc25a46	127.34	-0.26864	0.162535	-1.65281	0.0983687	0.711185
ENSMUSG00000024260	Sap130	306.442	0.243825	0.116563	2.09178	0.036458	0.543008
ENSMUSG00000024261	Syt4	0.535429	-0.0267978	3.49393	-0.00766981	0.99388
ENSMUSG00000024266	Adad2	0.053507	0	6.20515	0	1
ENSMUSG00000024268	Celf4	10.5287	-1.0665	0.50956	-2.09298	0.0363511	0.543008
ENSMUSG00000024269	Tpgs2	28.5229	0.231627	0.358251	0.646549	0.517924	0.953705
ENSMUSG00000024270	Slc39a6	140.284	-1.03384	0.449237	-2.30133	0.0213732	0.444114
ENSMUSG00000024271	Elp2	168.838	0.0807583	0.119739	0.674451	0.500024	0.947149
ENSMUSG00000024273	2700062C07Rik	32.9743	0.0705608	0.302067	0.233593	0.815301	0.991629
ENSMUSG00000024274	Zscan30	4.86605	1.45342	0.776931	1.87072	0.061384	0.638768
ENSMUSG00000024276	Zfp397	336.205	-0.128462	0.120709	-1.06423	0.287224	0.882221
ENSMUSG00000024277	Mapre2	381.6	-0.148589	0.153324	-0.969121	0.332485	0.901887
ENSMUSG00000024283	Wac	579.876	0.000928395	0.124492	0.0074575	0.99405	1
ENSMUSG00000024286	Ccny	253.762	-0.040283	0.122336	-0.329281	0.741943	0.986576
ENSMUSG00000024287	Thoc1	218.38	0.0988446	0.108008	0.91516	0.360108	0.912601
ENSMUSG00000024290	Rock1	965.389	0.151581	0.0857632	1.76744	0.0771554	0.676771
ENSMUSG00000024292	Cyp4f14	0.150784	0	6.20515	0	1
ENSMUSG00000024293	Esco1	214.109	-0.205303	0.167943	-1.22246	0.221535	0.837419
ENSMUSG00000024294	Mib1	764.038	-0.00655339	0.113995	-0.0574885	0.954156	0.99743
ENSMUSG00000024295	Cyp4f41-ps	0.417935	-2.01983	4.55404	-0.443526	0.657386
ENSMUSG00000024298	Zfp871	438.634	-0.352234	0.178345	-1.97501	0.0482665	0.591654
ENSMUSG00000024299	Adamts10	142.921	0.257641	0.224655	1.14683	0.251453	0.855941
ENSMUSG00000024300	Myo1f	1306.66	0.19936	0.101242	1.96913	0.0489376	0.594182
ENSMUSG00000024301	Kifc5b	9.36055	0.224725	0.741414	0.303103	0.761811	0.988765
ENSMUSG00000024302	Dtna	3.41241	-1.28292	1.09009	-1.17689	0.239238	0.85303
ENSMUSG00000024304	Cdh2	1.11486	1.48038	1.98871	0.744394	0.456638
ENSMUSG00000024306	Ccdc178	0.296693	0.957205	6.19119	0.154608	0.877131
ENSMUSG00000024308	Tapbp	867.86	0.00316944	0.147912	0.0214278	0.982904	1
ENSMUSG00000024309	Pfdn6	33.5194	0.354373	0.395628	0.895723	0.370401	0.917219
ENSMUSG00000024312	Wdr46	111.988	-0.0765791	0.262883	-0.291305	0.770818	0.989746
ENSMUSG00000024313	Mep1b	0.128669	0.694536	6.20515	0.111929	0.91088
ENSMUSG00000024317	Rnf138	77.0284	-0.264416	0.220761	-1.19775	0.231016	0.8482
ENSMUSG00000024319	Vps52	176.65	-0.213415	0.183067	-1.16578	0.243704	0.853616
ENSMUSG00000024325	Ring1	95.4624	1.30745	0.3681	3.55189	0.000382469	0.0696215
ENSMUSG00000024327	Slc39a7	387.235	0.095076	0.349606	0.271952	0.785659	0.989915
ENSMUSG00000024330	Col11a2	34.123	-1.47262	0.753961	-1.95318	0.0507978	0.600688
ENSMUSG00000024331	Dsc2	0.228993	2.72341	6.15537	0.442445	0.658167
ENSMUSG00000024334	H2-Oa	60.0782	0.530336	0.303665	1.74645	0.0807327	0.685277
ENSMUSG00000024335	Brd2	1264.82	-0.138938	0.153413	-0.905646	0.365123	0.915186
ENSMUSG00000024338	Psmb8	316.391	0.0278807	0.164413	0.169577	0.865343	0.993774
ENSMUSG00000024339	Tap2	283.645	-0.0993675	0.32643	-0.304407	0.760818	0.98855
ENSMUSG00000024340	Btnl2	1.82038	0.0948909	1.26534	0.0749923	0.940221
ENSMUSG00000024346	Pfdn1	43.2275	-0.138773	0.29632	-0.468322	0.639554	0.978896
ENSMUSG00000024347	Psd2	10.0886	-1.27919	0.912743	-1.40147	0.161072	0.787987
ENSMUSG00000024349	Sting1	906.508	0.111709	0.0729412	1.53149	0.125648	0.752852
ENSMUSG00000024350	Dnajc18	208.516	-0.0152482	0.122524	-0.124451	0.900958	0.994067
ENSMUSG00000024352	Spata24	9.10871	-2.04338	0.679461	-3.00736	0.00263531	0.192982
ENSMUSG00000024353	Mzb1	0.229996	2.93388	6.15068	0.477	0.633362
ENSMUSG00000024354	Slc23a1	0.779643	0.0218142	2.42417	0.00899861	0.99282
ENSMUSG00000024357	Sil1	99.1684	-0.0361026	0.234144	-0.15419	0.87746	0.993774
ENSMUSG00000024359	Hspa9	530.192	0.110791	0.187191	0.591861	0.553944	0.963182
ENSMUSG00000024360	Etf1	396.195	0.0697677	0.655268	0.106472	0.915208	0.994067
ENSMUSG00000024365	Cyp21a1	0.179939	2.58146	6.15894	0.41914	0.675114
ENSMUSG00000024366	Gfra3	0
ENSMUSG00000024369	Nelfe	65.9627	-0.107844	0.357387	-0.301757	0.762837	0.988864
ENSMUSG00000024370	Cdc23	162.491	0.269625	0.24599	1.09608	0.273043	0.874484
ENSMUSG00000024371	C2	8.62889	-0.332491	1.05439	-0.31534	0.752504	0.987299
ENSMUSG00000024376	Epb41l4a	0.303823	1.65287	4.91643	0.336192	0.736726
ENSMUSG00000024378	Stard4	29.8559	-0.668947	0.657364	-1.01762	0.308859	0.890696
ENSMUSG00000024379	Tslp	7.15763	-0.553099	0.691929	-0.799359	0.424082	0.931604
ENSMUSG00000024381	Bin1	2254.85	0.106501	0.0570441	1.86699	0.061903	0.639968
ENSMUSG00000024382	Ercc3	153.17	-0.107002	0.162754	-0.657446	0.510894	0.951837
ENSMUSG00000024383	Map3k2	621.903	-0.0296782	0.0793703	-0.373921	0.708463	0.985309
ENSMUSG00000024384	Iws1	410.749	-0.0270231	0.112166	-0.24092	0.809617	0.991629
ENSMUSG00000024386	Proc	0.124351	2.30593	6.16695	0.373917	0.708466
ENSMUSG00000024387	Csnk2b	161.92	-0.181231	0.196384	-0.922838	0.356092	0.911912
ENSMUSG00000024388	Myo7b	0.21336	0	6.20515	0	1
ENSMUSG00000024391	Apom	0.0490229	0	6.20515	0	1
ENSMUSG00000024392	Bag6	625.387	-0.0117156	0.120668	-0.0970898	0.922655	0.995055
ENSMUSG00000024393	Prrc2a	2697.86	-0.00439128	0.0683858	-0.0642133	0.9488	0.99743
ENSMUSG00000024395	Lims2	0.250601	2.00998	6.03083	0.333285	0.738919
ENSMUSG00000024397	Aif1	824.051	-0.0734212	0.0911233	-0.805735	0.420396	0.930856
ENSMUSG00000024399	Ltb	13.3513	0.0586431	0.516197	0.113606	0.90955	0.994067
ENSMUSG00000024400	Wdr33	291.494	0.0618942	0.143289	0.431954	0.665775	0.983967
ENSMUSG00000024401	Tnf	41.9758	0.487491	0.450585	1.08191	0.279294	0.87763
ENSMUSG00000024402	Lta	0.246128	3.04682	6.14843	0.495545	0.620216
ENSMUSG00000024403	Atp6v1g2	38.4467	0.489594	0.404741	1.20965	0.226414	0.84552
ENSMUSG00000024404	Riok3	339.42	-0.00243459	0.111435	-0.0218476	0.982569	1
ENSMUSG00000024406	Pou5f1	1.83011	2.55512	2.12179	1.20423	0.228502
ENSMUSG00000024409	Psors1c2	0.353202	-1.45425	5.60046	-0.259666	0.795121
ENSMUSG00000024410	Rmc1	165.255	0.180527	0.265115	0.680939	0.49591	0.946319
ENSMUSG00000024411	Aqp4	2.92124	0.462283	1.20037	0.385117	0.700151	0.984983
ENSMUSG00000024413	Npc1	1042.11	-0.268682	0.237088	-1.13326	0.257106	0.861899
ENSMUSG00000024414	Mrpl27	28.5314	-0.102229	0.453626	-0.225359	0.8217	0.99285
ENSMUSG00000024420	Zfp521	1.12883	0.885953	1.32637	0.667951	0.504165
ENSMUSG00000024421	Lama3	0.704342	0.0559272	3.01119	0.0185731	0.985182
ENSMUSG00000024422	Dhx16	393.684	0.13445	0.143849	0.934661	0.349963	0.90985
ENSMUSG00000024423	Impact	171.378	-0.0187197	0.158453	-0.11814	0.905956	0.994067
ENSMUSG00000024424	Ttc39c	1.08317	0.653935	2.31629	0.28232	0.777698
ENSMUSG00000024425	Ndfip1	344.375	-0.260357	0.122552	-2.12447	0.0336312	0.531427
ENSMUSG00000024426	Atat1	132.024	-0.011692	0.262665	-0.044513	0.964495	0.998344
ENSMUSG00000024427	Spry4	0.789907	1.00791	2.94259	0.342525	0.731955
ENSMUSG00000024429	Gnl1	140.549	0.0104147	0.341663	0.0304824	0.975682	0.999376
ENSMUSG00000024430	Cabyr	1.78358	1.83375	1.79591	1.02107	0.30722
ENSMUSG00000024431	Nr3c1	1126.39	-0.208191	0.12788	-1.62802	0.103521	0.722013
ENSMUSG00000024436	Mrps18b	38.195	-0.664724	0.309913	-2.14487	0.031963	0.515958
ENSMUSG00000024437	Gm8615	9.03691	1.30825	0.831273	1.57379	0.115535	0.734878
ENSMUSG00000024440	Pcdh12	0.599934	0.694547	2.5486	0.272521	0.785221
ENSMUSG00000024442	Dele1	142.363	0.281815	0.16156	1.74433	0.0811015	0.685277
ENSMUSG00000024446	Rpp21	19.4367	0.55068	0.509778	1.08024	0.280037	0.877692
ENSMUSG00000024448	H2-M10.1	0
ENSMUSG00000024451	Arap3	1231.28	0.135932	0.0652905	2.08195	0.037347	0.549062
ENSMUSG00000024454	Hdac3	106.814	0.0899605	0.210454	0.42746	0.669045	0.984015
ENSMUSG00000024456	Diaph1	341.987	0.0965533	0.281605	0.342868	0.731698	0.985522
ENSMUSG00000024457	Trim26	536.871	0.293299	0.184414	1.59044	0.111737	0.73241
ENSMUSG00000024459	H2-M5	0.530523	1.47365	3.34427	0.440648	0.659468
ENSMUSG00000024462	Gabbr1	561.462	0.18669	0.374558	0.498427	0.618183	0.975428
ENSMUSG00000024471	Myot	0.313923	2.30593	6.16694	0.373917	0.708466
ENSMUSG00000024472	Dcp2	410.609	0.0256049	0.372803	0.0686821	0.945243	0.99743
ENSMUSG00000024474	Ik	863.252	0.0236879	0.0791138	0.299415	0.764623	0.988864
ENSMUSG00000024477	Pggt1b	113.897	0.122012	0.167259	0.729478	0.465709	0.943812
ENSMUSG00000024479	Mal2	0.305761	0	5.75943	0	1
ENSMUSG00000024480	Ap3s1	55.5579	0.276647	0.260105	1.0636	0.28751	0.882221
ENSMUSG00000024481	Lvrn	0.0336229	0.694536	6.20515	0.111929	0.91088
ENSMUSG00000024483	Ankhd1	1130.47	0.257103	0.115598	2.22412	0.0261402	0.479807
ENSMUSG00000024485	Slc4a9	0.0271926	0.694536	6.20515	0.111929	0.91088
ENSMUSG00000024486	Hbegf	6.14937	0.129409	0.671876	0.192608	0.847266	0.993774
ENSMUSG00000024487	Yipf5	117.064	-0.097571	0.185609	-0.525681	0.59911	0.972556
ENSMUSG00000024491	Rbm27	435.737	-0.00452295	0.091018	-0.0496929	0.960367	0.998344
ENSMUSG00000024493	Lars	274.044	-0.149536	0.1252	-1.19438	0.23233	0.848599
ENSMUSG00000024497	Pou4f3	0.116906	0.694536	6.20515	0.111929	0.91088
ENSMUSG00000024498	Tcerg1	517.991	0.106264	0.10365	1.02522	0.30526	0.89051
ENSMUSG00000024500	Ppp2r2b	0.780303	1.97601	3.0189	0.654546	0.51276
ENSMUSG00000024501	Dpysl3	2.14126	3.79361	2.92072	1.29886	0.193992
ENSMUSG00000024502	Jakmip2	1.12393	1.45583	2.10058	0.693059	0.488272
ENSMUSG00000024503	Spink1	0
ENSMUSG00000024505	Dtwd2	14.101	0.615047	0.408917	1.50409	0.132559	0.761036
ENSMUSG00000024507	Hsd17b4	620.501	-0.181628	0.197353	-0.920319	0.357406	0.911912
ENSMUSG00000024510	Ftmt	0.0349885	0	6.20515	0	1
ENSMUSG00000024511	Rab27b	0.469738	0	3.45444	0	1
ENSMUSG00000024512	Dynap	0.583508	3.72713	6.13803	0.60722	0.543705
ENSMUSG00000024513	Mbd2	238.116	0.262353	0.172765	1.51856	0.128874	0.753937
ENSMUSG00000024515	Smad4	278.143	-0.226519	0.242057	-0.935808	0.349372	0.90934
ENSMUSG00000024516	Sec11c	420.348	0.0192332	0.170265	0.112961	0.910062	0.994067
ENSMUSG00000024517	Grp	0
ENSMUSG00000024518	Rax	0.0515897	0	6.20515	0	1
ENSMUSG00000024519	Cplx4	0.218065	0	6.20515	0	1
ENSMUSG00000024521	Pmaip1	41.3854	0.544281	0.308688	1.76321	0.0778658	0.676907
ENSMUSG00000024524	Gnal	5.06773	2.33683	0.886963	2.63464	0.00842257	0.315771
ENSMUSG00000024525	Impa2	10.8381	0.510646	0.631713	0.808352	0.418888	0.930307
ENSMUSG00000024526	Cidea	0.133271	0	6.20515	0	1
ENSMUSG00000024527	Afg3l2	195.59	0.189499	0.118412	1.60033	0.109525	0.729839
ENSMUSG00000024528	Srfbp1	73.802	-0.0469158	0.222994	-0.21039	0.833363	0.9929
ENSMUSG00000024529	Lox	25.3293	1.12209	0.617436	1.81733	0.0691662	0.657968
ENSMUSG00000024530	Prelid3a	4.36741	1.75493	0.973572	1.80257	0.0714555	0.666215
ENSMUSG00000024532	1700034E13Rik	0
ENSMUSG00000024533	Spire1	634.917	-0.00900777	0.0788138	-0.114292	0.909007	0.994067
ENSMUSG00000024534	Sncaip	218.923	0.00604464	0.241942	0.0249839	0.980068	0.999982
ENSMUSG00000024535	Snx24	123.108	0.128005	0.219176	0.584027	0.559202	0.96539
ENSMUSG00000024537	Psmg2	31.9597	0.012905	0.299055	0.0431527	0.96558	0.998469
ENSMUSG00000024538	Ppic	0.138374	0	6.20515	0	1
ENSMUSG00000024539	Ptpn2	119.389	0.197958	0.187379	1.05646	0.290758	0.883062
ENSMUSG00000024542	Cep192	470.079	-0.112544	0.0957728	-1.17512	0.239948	0.853616
ENSMUSG00000024544	Ldlrad4	728.603	-0.063797	0.087591	-0.728351	0.466399	0.944078
ENSMUSG00000024546	4930546C10Rik	0
ENSMUSG00000024548	Setbp1	44.4859	0.513084	0.424957	1.20738	0.227286	0.846931
ENSMUSG00000024552	Slc14a2	0.249808	0	6.20515	0	1
ENSMUSG00000024553	Galr1	0
ENSMUSG00000024556	Me2	61.0359	-0.111612	0.239456	-0.466106	0.641139	0.979383
ENSMUSG00000024558	Mapk4	2.38445	0.636342	1.23226	0.516404	0.605572
ENSMUSG00000024560	Cxxc1	190.551	0.0615901	0.144706	0.425622	0.670383	0.984015
ENSMUSG00000024561	Mbd1	167.033	-0.19039	0.152003	-1.25254	0.210373	0.82901
ENSMUSG00000024563	Smad2	200.637	-0.248944	0.195333	-1.27446	0.2025	0.824662
ENSMUSG00000024565	Sall3	858.719	0.155332	0.11115	1.3975	0.162262	0.789331
ENSMUSG00000024566	Atp9b	488.075	0.0942478	0.111387	0.84613	0.39748	0.922973
ENSMUSG00000024570	Rbfa	142.321	-0.309315	0.203367	-1.52097	0.128267	0.753937
ENSMUSG00000024571	Naa12	239.363	0.0908471	0.139173	0.652765	0.513908	0.952982
ENSMUSG00000024575	Pde6a	0.626928	0.694545	3.45785	0.200861	0.840808
ENSMUSG00000024576	Csnk1a1	908.609	0.0204834	0.0886159	0.231148	0.8172	0.992127
ENSMUSG00000024578	Il17b	0.0571048	0.694536	6.20515	0.111929	0.91088
ENSMUSG00000024579	Pcyox1l	49.2521	-0.148037	0.341777	-0.43314	0.664913	0.983482
ENSMUSG00000024580	Grpel2	107.187	-0.248494	0.182067	-1.36485	0.1723	0.802704
ENSMUSG00000024581	Napg	191.489	0.145977	0.287774	0.507262	0.611971	0.975176
ENSMUSG00000024583	Txnl1	125.653	-0.134611	0.148414	-0.906995	0.364409	0.914923
ENSMUSG00000024587	Nars	642.673	-0.0321367	0.101416	-0.316881	0.751334	0.987299
ENSMUSG00000024588	Fech	136.441	0.052668	0.149508	0.352276	0.724632	0.985522
ENSMUSG00000024589	Nedd4l	127.905	0.519056	0.189894	2.7334	0.00626832	0.27505
ENSMUSG00000024590	Lmnb1	112.513	0.193705	0.381418	0.507854	0.611556	0.975176
ENSMUSG00000024592	C330018D20Rik	37.918	-0.099928	0.363886	-0.274613	0.783613	0.989915
ENSMUSG00000024593	Megf10	2.27407	-2.04943	1.79439	-1.14213	0.2534
ENSMUSG00000024594	Prrc1	177.84	0.12764	0.14504	0.880032	0.378842	0.919574
ENSMUSG00000024597	Slc12a2	1366.68	0.0529231	0.0934717	0.566193	0.571262	0.968752
ENSMUSG00000024598	Fbn2	1.6825	2.19587	1.78808	1.22806	0.219426
ENSMUSG00000024600	Slc27a6	0.428219	-1.4541	6.20483	-0.23435	0.814713
ENSMUSG00000024601	Isoc1	96.9303	0.114671	0.23477	0.488439	0.625239	0.977392
ENSMUSG00000024603	Dctn4	257.471	0.0445509	0.153764	0.289736	0.772018	0.989915
ENSMUSG00000024604	Rbm22	224.719	0.270608	0.212909	1.271	0.203728	0.825332
ENSMUSG00000024608	Rps14	419.582	0.0128722	0.182844	0.0703996	0.943876	0.99743
ENSMUSG00000024610	Cd74	974.323	-0.368856	0.415958	-0.886764	0.375206	0.917219
ENSMUSG00000024613	Tcof1	416.242	-0.119743	0.206301	-0.580429	0.561625	0.966254
ENSMUSG00000024614	Tmx3	438.722	0.0783793	0.0908474	0.862758	0.388271	0.922519
ENSMUSG00000024617	Camk2a	37.7709	0.167572	0.471674	0.355271	0.722386	0.985522
ENSMUSG00000024619	Cdx1	0
ENSMUSG00000024620	Pdgfrb	2.63354	0.627564	1.18047	0.531621	0.594989
ENSMUSG00000024621	Csf1r	22369.7	0.00976832	0.0468919	0.208316	0.834982	0.9929
ENSMUSG00000024622	Hmgxb3	197.97	-0.104872	0.136521	-0.768179	0.442381	0.934879
ENSMUSG00000024639	Gnaq	583.342	-0.317849	0.206204	-1.54143	0.123212	0.749999
ENSMUSG00000024640	Psat1	65.2718	0.279902	0.491689	0.569265	0.569176	0.968216
ENSMUSG00000024642	Tle4	343.435	-0.0758773	0.106569	-0.712003	0.476463	0.944424
ENSMUSG00000024644	Cndp2	420.847	-0.193654	0.112276	-1.72481	0.0845622	0.693167
ENSMUSG00000024645	Timm21	71.0762	0.0492524	0.224458	0.219428	0.826317	0.9929
ENSMUSG00000024646	Cyb5a	155.399	0.214581	0.192329	1.11569	0.264553	0.867608
ENSMUSG00000024647	Cbln2	0.0883551	-1.48596	6.20379	-0.239525	0.810699
ENSMUSG00000024650	Slc22a6	0.21259	0.694536	6.20515	0.111929	0.91088
ENSMUSG00000024653	Scgb1a1	0.0635053	0	6.20515	0	1
ENSMUSG00000024654	Asrgl1	13.1844	-0.62724	0.663952	-0.944706	0.344809	0.907375
ENSMUSG00000024658	Gm9750	0.181641	2.30593	6.16695	0.373917	0.708466
ENSMUSG00000024659	Anxa1	4.3305	0.304322	1.75123	0.173776	0.862042	0.993774
ENSMUSG00000024660	Incenp	130.691	-0.0565406	0.206246	-0.274142	0.783976	0.989915
ENSMUSG00000024661	Fth1	2378.17	0.176744	0.108294	1.63208	0.102662	0.721352
ENSMUSG00000024663	Rab3il1	1558.39	0.107903	0.111964	0.963727	0.335183	0.902866
ENSMUSG00000024664	Fads3	30.9262	0.88844	0.397318	2.23609	0.0253459	0.474788
ENSMUSG00000024665	Fads2	2.00443	-0.753495	1.7889	-0.421204	0.673606
ENSMUSG00000024666	Tmem138	18.6417	-0.164298	0.479106	-0.342926	0.731654	0.985522
ENSMUSG00000024667	Tmem216	4.25309	-0.670122	0.791231	-0.846936	0.397031	0.922973
ENSMUSG00000024668	Sdhaf2	58.675	0.247076	0.292125	0.845789	0.397671	0.922973
ENSMUSG00000024669	Cd5	3.84618	1.8502	1.32976	1.39138	0.16411	0.789981
ENSMUSG00000024670	Cd6	0.233455	0	6.20515	0	1
ENSMUSG00000024672	Ms4a7	65.6491	-0.490921	0.506944	-0.968393	0.332848	0.901887
ENSMUSG00000024673	Ms4a1	0.895144	1.48877	2.61114	0.570163	0.568567
ENSMUSG00000024675	Ms4a4c	15.1778	0.282053	0.827328	0.34092	0.733164	0.985522
ENSMUSG00000024677	Ms4a6b	246.489	0.582127	0.292279	1.99168	0.046406	0.581005
ENSMUSG00000024678	Ms4a4d	0.396105	-2.02765	4.60836	-0.439993	0.659942
ENSMUSG00000024679	Ms4a6d	135.754	0.0185522	0.292799	0.0633615	0.949479	0.99743
ENSMUSG00000024680	Ms4a2	0.137548	0	6.20515	0	1
ENSMUSG00000024681	Ms4a3	0.080017	0	6.20515	0	1
ENSMUSG00000024682	Cblif	0.0336229	0.694536	6.20515	0.111929	0.91088
ENSMUSG00000024683	Mrpl16	48.0947	-0.187662	0.29519	-0.635734	0.52495	0.95573
ENSMUSG00000024687	Osbp	359.834	-0.0171362	0.108725	-0.157611	0.874763	0.993774
ENSMUSG00000024691	Fam111a	437.433	0.890948	0.24008	3.71105	0.000206402	0.049192
ENSMUSG00000024694	Keg1	0.525787	0	5.91687	0	1
ENSMUSG00000024695	Zfp91	616.514	-0.0282589	0.100382	-0.281514	0.778316	0.989915
ENSMUSG00000024696	Lpxn	196.088	-0.000763632	0.152507	-0.0050072	0.996005	1
ENSMUSG00000024697	Gna14	3.59762	0.298297	0.838522	0.355741	0.722035	0.985522
ENSMUSG00000024712	Rfk	55.5336	0.405724	0.198246	2.04657	0.0407001	0.560674
ENSMUSG00000024713	Pcsk5	0.689334	1.57526	3.14403	0.50103	0.61635
ENSMUSG00000024725	Ostf1	429.626	0.0758802	0.134747	0.563132	0.573345	0.968752
ENSMUSG00000024726	Carnmt1	43.2023	-0.131154	0.390843	-0.335566	0.737198	0.986298
ENSMUSG00000024727	Trpm6	0.699075	2.24986	2.51952	0.892971	0.371873
ENSMUSG00000024728	Ms4a19	0
ENSMUSG00000024729	Ms4a20	0.893019	-0.0975665	1.76069	-0.0554139	0.955809
ENSMUSG00000024730	Ms4a8a	0.485619	0.694537	6.10919	0.113687	0.909486
ENSMUSG00000024731	Ms4a10	0.0245114	0	6.20515	0	1
ENSMUSG00000024732	Ccdc86	161.899	0.0853372	0.239036	0.357006	0.721087	0.985522
ENSMUSG00000024734	Zp1	0.631463	-3.96288	6.12987	-0.646486	0.517965
ENSMUSG00000024735	Prpf19	264.6	-0.283776	0.304504	-0.931929	0.351373	0.909881
ENSMUSG00000024736	Tmem132a	25.5362	0.335413	0.37971	0.88334	0.377053	0.918302
ENSMUSG00000024737	Slc15a3	500.569	0.279034	0.258992	1.07738	0.281309	0.878739
ENSMUSG00000024738	Pga5	0.0690092	0	6.20515	0	1
ENSMUSG00000024740	Ddb1	646.851	-0.299606	0.0850727	-3.52176	0.000428686	0.0709972
ENSMUSG00000024742	Fen1	50.2157	-0.689875	0.284198	-2.42745	0.0152055	0.406442
ENSMUSG00000024743	Syt7	1.65955	3.47267	1.86777	1.85926	0.0629904
ENSMUSG00000024747	Aldh1a7	0
ENSMUSG00000024749	Tmc1	0.791452	3.30284	3.8871	0.849692	0.395497
ENSMUSG00000024750	Zfand5	533.626	-0.0869921	0.217982	-0.399079	0.689835	0.984036
ENSMUSG00000024754	Cemip2	58.7413	0.101773	0.263621	0.386059	0.699453	0.984983
ENSMUSG00000024757	Slc22a19	0.115864	0.694536	6.20515	0.111929	0.91088
ENSMUSG00000024758	Rtn3	577.273	0.00865476	0.0953372	0.0907805	0.927667	0.996105
ENSMUSG00000024759	Atl3	333.946	-0.125962	0.124767	-1.00958	0.312698	0.893156
ENSMUSG00000024761	Gm16437	2.61948	0.873619	1.93947	0.450442	0.652392
ENSMUSG00000024764	Naa40	178.924	-0.252784	0.157005	-1.61004	0.107389	0.726648
ENSMUSG00000024766	Lipo3	79.5159	-0.218068	0.530503	-0.411059	0.68103	0.984015
ENSMUSG00000024767	Otub1	190.719	-0.669962	0.245354	-2.73059	0.00632206	0.27605
ENSMUSG00000024768	Lipf	0
ENSMUSG00000024769	Cdc42bpg	6.30304	0.135655	0.686026	0.19774	0.843248	0.993536
ENSMUSG00000024770	Lipn	0.0605257	0.694536	6.20515	0.111929	0.91088
ENSMUSG00000024771	Lipk	0.191605	1.67854	6.19119	0.271118	0.786301
ENSMUSG00000024772	Ehd1	30.8673	-0.702861	0.575604	-1.22108	0.222054	0.838142
ENSMUSG00000024773	Atg2a	206.222	-0.377624	0.232415	-1.62478	0.104209	0.724173
ENSMUSG00000024774	Ankrd22	0.027225	0	6.20515	0	1
ENSMUSG00000024776	Stambpl1	216.218	0.0850276	0.289257	0.293952	0.768795	0.989746
ENSMUSG00000024777	Ppp2r5b	66.5933	0.180883	0.43673	0.414176	0.678746	0.984015
ENSMUSG00000024778	Fas	4.07956	2.21482	1.02048	2.17037	0.0299786	0.503649
ENSMUSG00000024780	Cdc37l1	258.794	-0.196792	0.109685	-1.79416	0.0727882	0.667391
ENSMUSG00000024781	Lipa	303.327	0.306027	0.126694	2.41549	0.0157142	0.413185
ENSMUSG00000024782	Ak3	77.6714	-0.381484	0.242027	-1.5762	0.114979	0.734463
ENSMUSG00000024784	Gpha2	0
ENSMUSG00000024785	Rcl1	52.9438	-0.0199081	0.29215	-0.0681434	0.945671	0.99743
ENSMUSG00000024786	Majin	0.729423	-2.77116	3.70823	-0.747301	0.454882
ENSMUSG00000024787	Snx15	38.428	-0.559365	0.561679	-0.995881	0.319308	0.895292
ENSMUSG00000024789	Jak2	331.346	-0.0529517	0.12128	-0.436606	0.662397	0.98283
ENSMUSG00000024790	Sac3d1	11.871	-1.07947	0.468677	-2.30322	0.0212663	0.444114
ENSMUSG00000024791	Cdca5	1.2671	-0.00674356	1.73142	-0.0038948	0.996892
ENSMUSG00000024792	Zfpl1	61.34	0.457541	0.250574	1.82597	0.0678548	0.653451
ENSMUSG00000024793	Tnfrsf25	2.07002	2.2329	1.39595	1.59956	0.109697
ENSMUSG00000024795	Kif20b	46.4885	0.0512588	0.435946	0.117581	0.9064	0.994067
ENSMUSG00000024797	Vps51	170.235	0.243536	0.302237	0.80578	0.420369	0.930856
ENSMUSG00000024798	Htr7	0.185477	1.67854	6.19119	0.271118	0.7863
ENSMUSG00000024799	Tm7sf2	26.7003	0.483102	0.450097	1.07333	0.283124	0.880119
ENSMUSG00000024800	Rpp30	23.151	0.561364	0.402143	1.39593	0.162736	0.789749
ENSMUSG00000024803	Ankrd1	0.0579561	0	6.20515	0	1
ENSMUSG00000024805	Pcgf5	28.464	-0.157373	0.355276	-0.44296	0.657795	0.982824
ENSMUSG00000024806	Mlana	0.106324	0	6.20515	0	1
ENSMUSG00000024807	Syvn1	207.527	0.122217	0.17339	0.704869	0.480892	0.944424
ENSMUSG00000024810	Il33	1.08294	4.43527	4.00371	1.10779	0.267952
ENSMUSG00000024811	Tnks2	902.254	0.172544	0.131643	1.3107	0.189959	0.81765
ENSMUSG00000024812	Tjp2	139.257	-0.0603682	0.174878	-0.345203	0.729942	0.985522
ENSMUSG00000024815	Trpd52l3	0.0259696	0	6.20515	0	1
ENSMUSG00000024816	Frmd8	181.503	-0.568966	0.305987	-1.85945	0.0629639	0.644303
ENSMUSG00000024817	Uhrf2	336.966	0.22038	0.164894	1.3365	0.181386	0.809883
ENSMUSG00000024818	Slc25a45	477.844	-0.0309962	0.144898	-0.213917	0.830612	0.9929
ENSMUSG00000024824	Rad9a	74.7359	-0.200294	0.213492	-0.938179	0.348152	0.90934
ENSMUSG00000024826	Dpf2	236.652	-0.372322	0.261996	-1.4211	0.155287	0.77967
ENSMUSG00000024827	Gldc	0.738878	2.87114	3.20693	0.895293	0.37063
ENSMUSG00000024829	Mrpl21	31.029	-0.322443	0.325703	-0.98999	0.322179	0.897531
ENSMUSG00000024830	Rps6kb2	144.95	-0.196267	0.514828	-0.381227	0.703034	0.984983
ENSMUSG00000024831	Ighmbp2	48.9865	0.0407994	0.282506	0.14442	0.885169	0.993774
ENSMUSG00000024833	Pola2	81.8277	-0.132376	0.182626	-0.724849	0.468545	0.944424
ENSMUSG00000024835	Coro1b	616.954	-0.0329409	0.173499	-0.189862	0.849417	0.993774
ENSMUSG00000024837	Dmrt1	0.0816941	0.694536	6.20515	0.111929	0.91088
ENSMUSG00000024841	Eif1ad	78.963	-0.346141	0.206617	-1.67527	0.0938804	0.704702
ENSMUSG00000024842	Cabp4	0.266856	0	6.20515	0	1
ENSMUSG00000024843	Chka	236.587	-0.288527	0.258123	-1.11779	0.263656	0.867608
ENSMUSG00000024844	Banf1	18.0425	-0.06202	0.441968	-0.140327	0.888402	0.993774
ENSMUSG00000024845	Tmem134	134.782	-0.571079	0.578653	-0.986911	0.323686	0.89888
ENSMUSG00000024846	Cst6	0.30648	-1.33693	6.17699	-0.216437	0.828647
ENSMUSG00000024847	Aip	103.083	-0.109821	0.474501	-0.231446	0.816969	0.992089
ENSMUSG00000024851	Pitpnm1	332.671	-0.196799	0.191766	-1.02625	0.304776	0.89051
ENSMUSG00000024853	Sf3b2	1105.8	-0.1369	0.0839891	-1.62997	0.103107	0.722013
ENSMUSG00000024854	Pold4	95.9808	-0.239401	0.200464	-1.19424	0.232385	0.848599
ENSMUSG00000024855	Pacs1	268.568	-0.119963	0.132294	-0.906791	0.364517	0.914923
ENSMUSG00000024856	Cdk2ap2	48.2237	-0.198586	0.272359	-0.729135	0.465919	0.943836
ENSMUSG00000024857	Cabp2	0
ENSMUSG00000024858	Grk2	1403.78	0.0961675	0.142742	0.673715	0.500492	0.947489
ENSMUSG00000024862	Klc2	156.074	-0.153783	0.245771	-0.625715	0.531502	0.956991
ENSMUSG00000024863	Mbl2	0
ENSMUSG00000024866	Acy3	0.026832	-0.748131	6.20515	-0.120566	0.904035
ENSMUSG00000024867	Pip5k1b	0.44405	-1.46359	5.35023	-0.273556	0.784426
ENSMUSG00000024868	Dkk1	0.301405	-1.50519	5.77103	-0.260819	0.794232
ENSMUSG00000024869	Gm49405	30.5545	1.24549	0.486504	2.56008	0.0104649	0.34539
ENSMUSG00000024870	Rab1b	149.704	-0.119182	0.147477	-0.808138	0.419011	0.930307
ENSMUSG00000024871	Doc2g	6.94775	0.33392	0.730981	0.456811	0.647807	0.980648
ENSMUSG00000024873	Cnih2	0.727244	-2.75654	2.4455	-1.12719	0.259664
ENSMUSG00000024875	Yif1a	38.3067	0.183823	0.322484	0.570021	0.568664	0.968216
ENSMUSG00000024878	Cbwd1	13.0815	0.112364	0.53397	0.210431	0.833332	0.9929
ENSMUSG00000024883	Rin1	7.66956	1.43087	0.699915	2.04435	0.0409189	0.56082
ENSMUSG00000024885	Aldh3b1	43.937	0.276135	0.321375	0.85923	0.390214	0.922827
ENSMUSG00000024887	Asah2	122.98	-0.251495	0.20883	-1.2043	0.228472	0.846931
ENSMUSG00000024889	Rce1	33.2206	0.215848	0.328331	0.657408	0.510918	0.951837
ENSMUSG00000024891	Slc29a2	8.33484	-0.0849612	0.730885	-0.116244	0.907459	0.994067
ENSMUSG00000024892	Pcx	27.0506	0.403381	0.428259	0.94191	0.346239	0.907723
ENSMUSG00000024896	Minpp1	120.931	-0.0635914	0.229647	-0.276909	0.78185	0.989915
ENSMUSG00000024897	Apba1	315.608	0.0230726	0.15266	0.151137	0.879867	0.993774
ENSMUSG00000024899	Papss2	1.19645	1.87508	2.0053	0.935063	0.349756
ENSMUSG00000024900	Cpt1a	135.141	-0.0233206	0.19097	-0.122116	0.902807	0.994067
ENSMUSG00000024901	Peli3	20.7903	1.5431	0.700885	2.20164	0.0276904	0.489105
ENSMUSG00000024902	Mrpl11	29.3218	-0.0899688	0.28467	-0.316046	0.751968	0.987299
ENSMUSG00000024903	Lao1	0.137511	0.694536	6.20515	0.111929	0.91088
ENSMUSG00000024905	Tesmin	0.841228	-1.05583	2.51292	-0.42016	0.674368
ENSMUSG00000024906	Mus81	79.3407	-0.0615994	0.293841	-0.209635	0.833952	0.9929
ENSMUSG00000024907	Gal	0.0536349	0	6.20515	0	1
ENSMUSG00000024908	Ppp6r3	597.686	0.0911193	0.0856874	1.06339	0.287604	0.882221
ENSMUSG00000024909	Efemp2	30.1001	0.624941	0.764861	0.817065	0.413891	0.928948
ENSMUSG00000024910	Ctsw	0.104013	-0.0267974	6.20515	-0.00431858	0.996554
ENSMUSG00000024911	Fibp	88.9249	0.0264574	0.17407	0.151993	0.879193	0.993774
ENSMUSG00000024912	Fosl1	0.363026	0	6.20515	0	1
ENSMUSG00000024913	Lrp5	915.167	-0.0594894	0.0784374	-0.758432	0.448192	0.93558
ENSMUSG00000024914	Drap1	142.155	-0.382292	0.158661	-2.40949	0.015975	0.413185
ENSMUSG00000024921	Smarca2	1545.17	0.515284	0.138015	3.73354	0.000188809	0.0465729
ENSMUSG00000024922	Ovol1	0.167803	1.28815	6.20248	0.207683	0.835477
ENSMUSG00000024924	Vldlr	1.8893	1.76907	2.11128	0.837916	0.402078
ENSMUSG00000024925	Rnaseh2c	88.6981	0.0895303	0.708083	0.12644	0.899383	0.994067
ENSMUSG00000024926	Kat5	154.355	0.0742915	0.186141	0.399115	0.689808	0.984036
ENSMUSG00000024927	Rela	385.714	-0.124427	0.11574	-1.07506	0.282349	0.879957
ENSMUSG00000024935	Slc1a1	0.942177	1.823	2.13733	0.852931	0.393698
ENSMUSG00000024936	Kcnk7	0.575132	1.23487	2.81359	0.438893	0.660739
ENSMUSG00000024937	Ehbp1l1	808.145	-0.0435241	0.0985562	-0.441617	0.658766	0.982824
ENSMUSG00000024939	Fam89b	65.055	-0.481412	0.242319	-1.98669	0.0469571	0.581689
ENSMUSG00000024940	Ltbp3	16.1946	-0.726096	0.428153	-1.69588	0.0899085	0.69855
ENSMUSG00000024941	Scyl1	209.157	0.26606	0.136687	1.94649	0.0515962	0.603566
ENSMUSG00000024942	Capn1	32.917	0.219456	0.341333	0.642937	0.520265	0.954453
ENSMUSG00000024943	Smc5	329.173	-0.147739	0.134545	-1.09806	0.272177	0.874484
ENSMUSG00000024944	Arl2	41.6265	-0.515649	0.455802	-1.1313	0.257928	0.862027
ENSMUSG00000024947	Men1	110.797	0.383261	0.431168	0.888889	0.374063	0.917219
ENSMUSG00000024948	Map4k2	310.533	-0.779362	0.331629	-2.3501	0.0187684	0.433125
ENSMUSG00000024949	Sf1	1099.65	-0.268092	0.106757	-2.51123	0.0120312	0.374244
ENSMUSG00000024952		235.649	-0.0979029	0.120383	-0.813265	0.416066	0.929258
ENSMUSG00000024953	Prdx5	141.256	-0.0545527	0.232655	-0.234479	0.814613	0.991629
ENSMUSG00000024955	Esrra	68.1697	0.109112	0.349278	0.312394	0.754741	0.987518
ENSMUSG00000024957	Kcnk4	0
ENSMUSG00000024958	Gpr137	89.0784	0.137951	0.177641	0.776574	0.43741	0.933931
ENSMUSG00000024959	Bad	46.874	0.124841	0.395279	0.31583	0.752132	0.987299
ENSMUSG00000024960	Plcb3	461.753	0.064491	0.0823442	0.783188	0.433517	0.933653
ENSMUSG00000024962	Vegfb	181.317	-0.121498	0.147801	-0.822038	0.411055	0.928948
ENSMUSG00000024963	Dnajc4	33.3253	-0.140756	0.351846	-0.40005	0.68912	0.984036
ENSMUSG00000024965	Fermt3	1059.16	0.0687154	0.0743185	0.924607	0.35517	0.911912
ENSMUSG00000024966	Stip1	229.98	0.424808	0.253141	1.67815	0.0933177	0.703506
ENSMUSG00000024968	Rcor2	1.59535	1.98521	2.09719	0.946607	0.343839
ENSMUSG00000024969	Mark2	483.169	-0.400044	0.165808	-2.41269	0.0158351	0.413185
ENSMUSG00000024970	Spindoc	38.9531	-0.486659	0.288643	-1.68602	0.0917915	0.70126
ENSMUSG00000024972	Lgals12	0
ENSMUSG00000024973	Plaat5	0
ENSMUSG00000024974	Smc3	561.949	-0.330819	0.184405	-1.79398	0.0728165	0.667391
ENSMUSG00000024975	Pdcd4	276.396	0.00922849	0.10817	0.085315	0.932011	0.996735
ENSMUSG00000024976	Shoc2	176.62	0.181801	0.129124	1.40795	0.159146	0.785486
ENSMUSG00000024978	Gpam	147.142	-0.239642	0.152571	-1.57069	0.116254	0.735463
ENSMUSG00000024979	Tectb	0.236032	1.67854	6.19119	0.271118	0.786301
ENSMUSG00000024981	Acsl5	303.392	0.0792426	0.12385	0.639826	0.522286	0.955145
ENSMUSG00000024982	Zdhhc6	110.355	0.210328	0.14777	1.42335	0.154636	0.778651
ENSMUSG00000024983	Vti1a	145.471	-0.150519	0.150632	-0.999248	0.317675	0.895005
ENSMUSG00000024985	Tcf7l2	260.81	0.21672	0.175838	1.2325	0.217763	0.835671
ENSMUSG00000024986	Hhex	384.821	-0.171873	0.0900177	-1.90933	0.0562201	0.618842
ENSMUSG00000024987	Cyp26a1	0.720586	-0.0267978	3.10385	-0.00863373	0.993111
ENSMUSG00000024989	Cep55	7.02675	0.116331	1.19215	0.0975808	0.922265	0.995055
ENSMUSG00000024990	Rbp4	0.475798	0.919031	4.49437	0.204485	0.837974
ENSMUSG00000024991	Eif3a	1915.38	0.0345756	0.0777272	0.444833	0.656441	0.982824
ENSMUSG00000024992	Pde6c	0.202177	1.58459	6.16695	0.25695	0.797218
ENSMUSG00000024993	Dennd10	171.869	-0.0877949	0.451476	-0.194462	0.845814	0.993774
ENSMUSG00000024997	Prdx3	52.3443	0.165724	0.291027	0.569446	0.569054	0.968216
ENSMUSG00000024998	Plce1	4.58612	1.23378	1.73579	0.710792	0.477213	0.944424
ENSMUSG00000024999	Noc3l	149.033	-0.147295	0.159854	-0.921432	0.356825	0.911912
ENSMUSG00000025001	Hells	36.3315	-0.374001	0.675914	-0.553326	0.58004	0.969178
ENSMUSG00000025002	Cyp2c55	0
ENSMUSG00000025003	Cyp2c39	0
ENSMUSG00000025004	Cyp2c40	0
ENSMUSG00000025006	Sorbs1	10.1954	-0.100896	0.583299	-0.172974	0.862672	0.993774
ENSMUSG00000025007	Aldh18a1	75.3903	0.332629	0.482901	0.688815	0.49094	0.946319
ENSMUSG00000025008	Tctn3	28.5734	0.0472361	0.405037	0.116622	0.90716	0.994067
ENSMUSG00000025010	Ccnj	37.3754	-0.300116	0.348702	-0.860664	0.389423	0.922519
ENSMUSG00000025013	Tll2	0.454861	0.774172	3.52508	0.219618	0.826169
ENSMUSG00000025014	Dntt	0.0295909	0	6.20515	0	1
ENSMUSG00000025016	Tm9sf3	1257.13	0.00460072	0.0721509	0.0637652	0.949157	0.99743
ENSMUSG00000025017	Pik3ap1	1177.49	-0.0243646	0.0766372	-0.317922	0.750544	0.987299
ENSMUSG00000025019	Lcor	318.122	-0.157792	0.110412	-1.42912	0.152971	0.778651
ENSMUSG00000025020	Slit1	6.54735	-2.43223	1.18268	-2.05654	0.0397305	0.55391
ENSMUSG00000025024	Smndc1	186.945	0.188615	0.143263	1.31657	0.187984	0.816723
ENSMUSG00000025025	Mxi1	294.684	-0.0398256	0.1124	-0.35432	0.723099	0.985522
ENSMUSG00000025026	Add3	332.365	0.0406313	0.144771	0.280659	0.778972	0.989915
ENSMUSG00000025027	Xpnpep1	152.223	-0.109439	0.342794	-0.319256	0.749532	0.986754
ENSMUSG00000025034	Trim8	1030.03	0.0808323	0.0713803	1.13242	0.257459	0.861899
ENSMUSG00000025035	Arl3	37.1115	-0.108519	0.331447	-0.327411	0.743357	0.986631
ENSMUSG00000025036	Sfxn2	54.8826	-0.32865	0.234205	-1.40326	0.16054	0.787987
ENSMUSG00000025037	Maoa	14.159	-1.51677	0.496966	-3.05206	0.00227278	0.178521
ENSMUSG00000025038	Efhc2	0.0245114	0	6.20515	0	1
ENSMUSG00000025040	Fundc1	135.895	-0.128238	0.207497	-0.618025	0.536559	0.959434
ENSMUSG00000025041	Nt5c2	275.642	0.0748631	0.202564	0.369578	0.711697	0.985496
ENSMUSG00000025043	Dusp21	0
ENSMUSG00000025044	Msr1	44.3399	-0.572258	0.401404	-1.42564	0.153972	0.778651
ENSMUSG00000025047	Pdcd11	254.299	0.0816468	0.107309	0.760858	0.446742	0.93558
ENSMUSG00000025049	Taf5	37.2996	0.0224799	0.307781	0.0730386	0.941775	0.99743
ENSMUSG00000025050	Pcgf6	30.1899	0.433253	0.300893	1.43989	0.149898	0.77749
ENSMUSG00000025051	Samt4	0.134492	2.72341	6.15537	0.442445	0.658167
ENSMUSG00000025056	Nr0b1	0.0216017	0.694536	6.20515	0.111929	0.91088
ENSMUSG00000025058	Tasl	180.453	0.426381	0.148857	2.86438	0.00417832	0.237651
ENSMUSG00000025059	Gk	35.878	-0.807414	0.47626	-1.69532	0.0900143	0.69855
ENSMUSG00000025060	Slk	714.269	0.0619626	0.168319	0.368127	0.712779	0.985496
ENSMUSG00000025064	Col17a1	0.166254	0	6.20515	0	1
ENSMUSG00000025066	Sfr1	243.487	-0.0291176	0.108364	-0.268702	0.788159	0.989915
ENSMUSG00000025068	Gsto1	43.7801	-0.164705	0.242106	-0.680303	0.496313	0.946319
ENSMUSG00000025069	Gsto2	2.35276	0.125339	1.30897	0.0957536	0.923716
ENSMUSG00000025075	Habp2	0.0591818	0	6.20515	0	1
ENSMUSG00000025076	Casp7	58.0716	0.0876639	0.249498	0.351361	0.725317	0.985522
ENSMUSG00000025077	Dclre1a	100.072	-0.0196919	0.597348	-0.0329655	0.973702	0.999376
ENSMUSG00000025078	Nhlrc2	205.395	-0.34322	0.138644	-2.47554	0.0133033	0.379691
ENSMUSG00000025081	Tdrd1	0.260078	0	6.20515	0	1
ENSMUSG00000025082	Vwa2	0.287892	0	6.20515	0	1
ENSMUSG00000025083	Afap1l2	3.13738	2.58253	1.72792	1.49459	0.135021	0.764357
ENSMUSG00000025085	Ablim1	129.432	0.444475	0.342484	1.2978	0.194357	0.820619
ENSMUSG00000025086	Trub1	107.768	-0.431339	0.197209	-2.18722	0.0287268	0.495221
ENSMUSG00000025089	Gfra1	0.475542	0	4.0073	0	1
ENSMUSG00000025090	Ccdc172	0
ENSMUSG00000025091	Pnliprp2	0
ENSMUSG00000025092	Hspa12a	47.2473	0.275835	0.274503	1.00485	0.314968	0.893606
ENSMUSG00000025094	Slc18a2	0.204021	0	6.20515	0	1
ENSMUSG00000025102	3110040N11Rik	18.4423	-0.211617	0.459277	-0.460762	0.64497	0.980369
ENSMUSG00000025103	Btbd1	262.262	-0.24659	0.121372	-2.03169	0.042185	0.566527
ENSMUSG00000025104	Hdgfl3	9.03806	0.510053	0.750017	0.680056	0.496469	0.946319
ENSMUSG00000025105	Bnc1	0.0618518	0	6.20515	0	1
ENSMUSG00000025127	Gcgr	0.383332	0	6.20515	0	1
ENSMUSG00000025128	Bhlhe22	0.732968	2.5978	2.73658	0.949289	0.342473
ENSMUSG00000025129	Ppp1r27	0.0846738	0	6.20515	0	1
ENSMUSG00000025130	P4hb	1225.07	0.0713113	0.0934587	0.763024	0.445449	0.93558
ENSMUSG00000025132	Arhgdia	1113.34	-0.10837	0.0672661	-1.61106	0.107167	0.726501
ENSMUSG00000025133	Ints4	153.318	-0.0160395	0.147311	-0.108882	0.913296	0.994067
ENSMUSG00000025134	Alyref	126.932	-0.306666	0.3085	-0.994055	0.320196	0.895734
ENSMUSG00000025135	Anapc11	75.9327	-0.140893	0.37465	-0.376064	0.706869	0.985309
ENSMUSG00000025137	Pcyt2	94.219	-0.135677	0.322505	-0.420699	0.673975	0.984015
ENSMUSG00000025138	Sirt7	252.003	0.0785051	0.222844	0.352287	0.724623	0.985522
ENSMUSG00000025139	Tollip	216.494	0.388996	0.343897	1.13114	0.257995	0.862027
ENSMUSG00000025140	Pycr1	2.12054	3.60999	1.4887	2.42492	0.0153117
ENSMUSG00000025141	Myadml2	11.5538	-0.0979495	0.717568	-0.136502	0.891424	0.993774
ENSMUSG00000025142	Aspscr1	129.407	0.123951	0.317804	0.390025	0.696518	0.984983
ENSMUSG00000025144	Cenpx	35.1181	-0.421571	0.31703	-1.32975	0.1836	0.81009
ENSMUSG00000025145	Lrrc45	310.266	-0.0199294	0.149861	-0.132986	0.894205	0.993774
ENSMUSG00000025147	Mob2	52.1854	-0.336942	0.199852	-1.68596	0.0918044	0.70126
ENSMUSG00000025150	Cbr2	32.6886	-0.391969	0.708324	-0.553375	0.580006	0.969178
ENSMUSG00000025151	Maged1	225.115	0.117767	0.158237	0.744249	0.456726	0.939241
ENSMUSG00000025153	Fasn	156.408	-1.01008	0.322567	-3.13139	0.0017398	0.154995
ENSMUSG00000025154	Arhgap19	104.301	-0.191768	0.373284	-0.513733	0.607439	0.974508
ENSMUSG00000025155	Dus1l	141.623	-0.103371	0.197303	-0.523921	0.600333	0.972556
ENSMUSG00000025156	Gps1	178.942	-0.321857	0.199173	-1.61596	0.106102	0.725972
ENSMUSG00000025157	Zdhhc16	52.2042	-0.028648	0.282601	-0.101373	0.919255	0.994808
ENSMUSG00000025158	Rfng	85.2165	-0.0813252	0.212336	-0.383003	0.701717	0.984983
ENSMUSG00000025159	Mms19	451.538	0.48202	0.458177	1.05204	0.292781	0.883685
ENSMUSG00000025161	Slc16a3	125.152	0.669796	0.327177	2.0472	0.0406386	0.560674
ENSMUSG00000025162	Csnk1d	539.79	-0.366927	0.457096	-0.802735	0.422128	0.931514
ENSMUSG00000025163	Cd7	0.0793143	0	6.20515	0	1
ENSMUSG00000025165	Sectm1a	0
ENSMUSG00000025169	Ogfod3	31.0493	-0.0493276	0.348704	-0.14146	0.887507	0.993774
ENSMUSG00000025170	Rab40b	1.22345	-4.64238	3.42908	-1.35383	0.175792
ENSMUSG00000025171	Ubtd1	72.5624	-0.0480112	0.228483	-0.210131	0.833566	0.9929
ENSMUSG00000025172	Ankrd2	0.65969	1.95666	2.97487	0.657728	0.510713
ENSMUSG00000025173	Wdr45b	217.629	0.16016	0.289958	0.552355	0.580705	0.969178
ENSMUSG00000025175	Fn3k	17.8876	-0.509944	0.635982	-0.801821	0.422656	0.931514
ENSMUSG00000025176	Hoga1	10.7373	-0.670666	0.557764	-1.20242	0.229202	0.846968
ENSMUSG00000025178	Pi4k2a	210.499	0.0882398	0.123488	0.71456	0.474881	0.944424
ENSMUSG00000025184	R3hcc1l	203.582	0.0391931	0.268642	0.145893	0.884006	0.993774
ENSMUSG00000025185	Loxl4	0.178877	0	6.20515	0	1
ENSMUSG00000025188	Hps1	190.202	0.123332	0.207235	0.59513	0.551756	0.962876
ENSMUSG00000025189	Cnnm1	0.211056	2.02257	6.17692	0.327439	0.743336
ENSMUSG00000025190	Got1	92.6491	-0.141671	0.351859	-0.402634	0.687217	0.984036
ENSMUSG00000025192	Entpd7	169.738	-0.150844	0.430907	-0.350061	0.726293	0.985522
ENSMUSG00000025193	Cutc	11.3556	0.790354	0.643456	1.2283	0.219336	0.835671
ENSMUSG00000025194	Abcc2	0.520564	1.92132	3.92483	0.489528	0.624468
ENSMUSG00000025195	Dnmbp	215.385	-0.0609452	0.1277	-0.477252	0.633182	0.977695
ENSMUSG00000025196	Cpn1	2.34944	-0.963974	1.66961	-0.577366	0.563692
ENSMUSG00000025197	Cyp2c23	0.362121	0	6.20515	0	1
ENSMUSG00000025198	Erlin1	226.975	-0.47611	0.637083	-0.747328	0.454866	0.938499
ENSMUSG00000025199	Chuk	350.935	0.102106	0.206635	0.494136	0.62121	0.976942
ENSMUSG00000025200	Cwf19l1	45.0819	-0.0734942	0.232998	-0.315429	0.752436	0.987299
ENSMUSG00000025201	Bloc1s2-ps	5.24365	-5.88674	1.90683	-3.08719	0.0020206	0.171142
ENSMUSG00000025202	Scd3	0.175255	0.694536	6.20515	0.111929	0.91088
ENSMUSG00000025203	Scd2	324.605	-0.374581	0.151006	-2.48056	0.0131175	0.377356
ENSMUSG00000025204	Ndufb8	79.3845	-0.442102	0.314973	-1.40362	0.160432	0.787987
ENSMUSG00000025207	Sema4g	349.62	-0.221258	0.13836	-1.59915	0.109787	0.730185
ENSMUSG00000025208	Mrpl43	82.3316	0.1167	0.216089	0.540055	0.589159	0.971216
ENSMUSG00000025209	Twnk	69.9984	-0.337132	0.264036	-1.27684	0.201658	0.824662
ENSMUSG00000025212	Sfxn3	78.467	-0.195948	0.230827	-0.848896	0.395939	0.922973
ENSMUSG00000025213	Kazald1	1.18761	-1.39352	1.9232	-0.724583	0.468708
ENSMUSG00000025215	Tlx1	0.0672459	1.67855	6.19119	0.271118	0.7863
ENSMUSG00000025216	Lbx1	0.0841433	-0.748131	6.20515	-0.120566	0.904035
ENSMUSG00000025217	Btrc	118.818	-0.190986	0.220827	-0.864867	0.387112	0.922519
ENSMUSG00000025218	Poll	32.0998	0.176389	0.335478	0.525784	0.599039	0.972556
ENSMUSG00000025219	Fgf8	0
ENSMUSG00000025220	Oga	840.146	0.313827	0.0776705	4.04049	5.33397e-05	0.0191257
ENSMUSG00000025221	Kcnip2	1.91112	1.73917	1.89651	0.917037	0.359123
ENSMUSG00000025223	Ldb1	868.63	-0.170999	0.107274	-1.59405	0.110925	0.731357
ENSMUSG00000025224	Gbf1	395.849	0.250181	0.181446	1.37882	0.167951	0.794277
ENSMUSG00000025225	Nfkb2	186.23	0.247895	0.152196	1.62879	0.103357	0.722013
ENSMUSG00000025226	Fbxl15	7.2681	-0.620784	0.849693	-0.730598	0.465025	0.943793
ENSMUSG00000025227	Mfsd13a	27.5352	1.02951	0.765187	1.34544	0.178483	0.808333
ENSMUSG00000025228	Actr1a	260.138	0.0143862	0.0931068	0.154513	0.877206	0.993774
ENSMUSG00000025229	Pitx3	0.0552247	1.3625	6.20155	0.219703	0.826102
ENSMUSG00000025231	Sufu	197.885	-0.308308	0.325642	-0.946769	0.343757	0.906795
ENSMUSG00000025232	Hexa	1610.41	0.117132	0.0666433	1.7576	0.0788159	0.678211
ENSMUSG00000025234	Arih1	415.225	-0.0431697	0.196486	-0.219709	0.826098	0.9929
ENSMUSG00000025235	Bbs4	38.8899	-0.32267	0.255695	-1.26193	0.206973	0.828958
ENSMUSG00000025236	Adpgk	89.701	0.0132003	0.192069	0.0687269	0.945207	0.99743
ENSMUSG00000025237	Parp6	93.725	0.00692902	0.193356	0.0358356	0.971413	0.999187
ENSMUSG00000025239	Limd1	97.0233	0.172651	0.209405	0.824483	0.409665	0.928948
ENSMUSG00000025240	Sacm1l	251.44	-0.112615	0.1447	-0.778265	0.436413	0.933891
ENSMUSG00000025241	Fyco1	768.892	0.168581	0.131766	1.2794	0.200757	0.824662
ENSMUSG00000025243	Slc6a20b	0.30786	3.04682	6.14843	0.495545	0.620216
ENSMUSG00000025245	Lztfl1	114.999	-0.192103	0.323073	-0.594613	0.552102	0.962876
ENSMUSG00000025246	Tbl1x	400.452	0.0866988	0.094617	0.916313	0.359503	0.912412
ENSMUSG00000025255	Zfhx4	6.08545	2.62834	1.89281	1.38859	0.164956	0.789981
ENSMUSG00000025257	Ribc1	21.1178	6.1143	1.66824	3.66511
ENSMUSG00000025260	Hsd17b10	25.4415	0.426754	0.343067	1.24394	0.213523	0.831303
ENSMUSG00000025261	Huwe1	3916.48	0.0107836	0.651024	0.016564	0.986784	1
ENSMUSG00000025262	Fam120c	82.2576	-0.0341592	0.175618	-0.194508	0.845778	0.993774
ENSMUSG00000025264	Tsr2	48.5876	0.0340157	0.368064	0.0924179	0.926366	0.996085
ENSMUSG00000025265	Fgd1	1.19675	-0.756979	2.52474	-0.299824	0.764311
ENSMUSG00000025266	Gnl3l	96.1442	0.151537	0.39799	0.380756	0.703384	0.984983
ENSMUSG00000025268	Maged2	76.9979	0.308231	0.348368	0.884786	0.376272	0.918114
ENSMUSG00000025269	Apex2	62.9557	0.0484161	0.398706	0.121433	0.903348	0.994067
ENSMUSG00000025270	Alas2	1.27455	0.615814	1.76005	0.349884	0.726425
ENSMUSG00000025271	Pfkfb1	6.60808	-1.17569	0.769144	-1.52857	0.126372	0.752852
ENSMUSG00000025272	Tro	1.09074	1.99727	2.31486	0.862802	0.388246
ENSMUSG00000025277	Abhd6	121.711	-0.0198114	0.152417	-0.129982	0.896581	0.993774
ENSMUSG00000025278	Flnb	389.241	-0.0780221	0.121841	-0.640361	0.521938	0.954906
ENSMUSG00000025279	Dnase1l3	3.24431	-1.82974	1.28173	-1.42756	0.153418	0.778651
ENSMUSG00000025280	Polr3a	177.462	-0.0292277	0.127151	-0.229865	0.818196	0.9924
ENSMUSG00000025283	Sat1	1405.98	0.233988	0.146265	1.59976	0.109652	0.729875
ENSMUSG00000025287	Acot9	69.5019	0.173878	0.265098	0.655901	0.511888	0.952346
ENSMUSG00000025288	4933436I01Rik	0.0423369	0	6.20515	0	1
ENSMUSG00000025289	Prdx4	36.1507	-0.0293807	0.346277	-0.0848474	0.932383	0.996832
ENSMUSG00000025290	Rps24	1135.76	-0.163238	0.151382	-1.07832	0.280891	0.878211
ENSMUSG00000025314	Ptprj	2486.95	0.0907578	0.0529367	1.71446	0.0864445	0.69452
ENSMUSG00000025316	Banp	223.176	-0.323048	0.327846	-0.985366	0.324445	0.899387
ENSMUSG00000025317	Car5a	0.654134	3.31016	5.77285	0.573402	0.566372
ENSMUSG00000025318	Jph3	23.1892	-0.705691	0.561066	-1.25777	0.208475	0.828958
ENSMUSG00000025321	Itgb8	11.5649	0.205827	0.851296	0.241781	0.80895	0.991629
ENSMUSG00000025323	Sp4	179.657	0.064053	0.152956	0.418767	0.675386	0.984015
ENSMUSG00000025324	Atp10a	17.6609	0.98475	0.59352	1.65917	0.0970816	0.709066
ENSMUSG00000025326	Ube3a	802.851	0.0110865	0.15247	0.0727126	0.942035	0.99743
ENSMUSG00000025328	Padi3	0.664462	-1.32191	2.42734	-0.544589	0.586036
ENSMUSG00000025329	Padi1	0.191685	-0.0267974	6.20515	-0.00431858	0.996554
ENSMUSG00000025330	Padi4	1.37499	2.6303	2.37808	1.10606	0.2687
ENSMUSG00000025332	Kdm5c	437.732	0.157667	0.179682	0.877477	0.380227	0.920387
ENSMUSG00000025333	Gpr143	0.0323386	0	6.20515	0	1
ENSMUSG00000025337	Sbds	235.159	0.0704836	0.239041	0.294859	0.768101	0.989746
ENSMUSG00000025340	Rabgef1	101.475	-0.00100621	0.274784	-0.0036618	0.997078	1
ENSMUSG00000025347	Mettl7b	0.323565	3.04682	6.14843	0.495545	0.620216
ENSMUSG00000025348	Itga7	0.72189	-0.748142	3.05008	-0.245286	0.806235
ENSMUSG00000025350	Rdh5	16.5392	-0.24199	0.58367	-0.414601	0.678434	0.984015
ENSMUSG00000025351	Cd63	450.408	-0.212431	0.146309	-1.45194	0.146518	0.770769
ENSMUSG00000025352	Gdf11	1.21431	-1.29917	1.83398	-0.708386	0.478706
ENSMUSG00000025353	Ormdl2	44.8243	0.0155579	0.256374	0.0606844	0.951611	0.99743
ENSMUSG00000025354	Dnajc14	265.805	-0.0281152	0.102644	-0.273911	0.784153	0.989915
ENSMUSG00000025355	Mmp19	4.55328	-1.52332	0.888082	-1.71529	0.0862919	0.694433
ENSMUSG00000025357	Dgka	136.724	-0.153442	0.146276	-1.04899	0.294183	0.883806
ENSMUSG00000025358	Cdk2	71.3104	-0.0417387	0.22656	-0.184228	0.853835	0.993774
ENSMUSG00000025359	Pmel	0.676497	0.878045	3.52271	0.249252	0.803166
ENSMUSG00000025362	Rps26	494.454	-0.126481	0.157632	-0.802384	0.422331	0.931514
ENSMUSG00000025364	Pa2g4	289.207	-0.0683594	0.146559	-0.466428	0.640909	0.979383
ENSMUSG00000025366	Esyt1	325.224	-0.251457	0.133301	-1.88639	0.059242	0.630063
ENSMUSG00000025369	Smarcc2	1162.35	0.0852061	0.0715202	1.19136	0.233513	0.849166
ENSMUSG00000025370	Cdh9	0.132456	0	6.20515	0	1
ENSMUSG00000025371	Chmp6	80.588	0.32571	0.390231	0.83466	0.403909	0.926985
ENSMUSG00000025372	Baiap2	78.9184	0.421058	0.590121	0.713512	0.475529	0.944424
ENSMUSG00000025373	Rnf41	271.827	-0.128836	0.10817	-1.19106	0.233632	0.849166
ENSMUSG00000025374	Nabp2	84.717	-0.039837	0.295523	-0.134802	0.892769	0.993774
ENSMUSG00000025375	Aatk	87.5965	0.530737	0.446743	1.18802	0.234827	0.84955
ENSMUSG00000025377	Tepsin	66.9238	-0.149164	0.343599	-0.434123	0.664199	0.983325
ENSMUSG00000025380	Fscn2	0.231168	0	6.20515	0	1
ENSMUSG00000025381	Cnpy2	149.919	-0.00223671	0.156403	-0.0143009	0.98859	1
ENSMUSG00000025383	Il23a	0.0833691	0	6.20515	0	1
ENSMUSG00000025384	Faap100	74.8879	0.240372	0.462552	0.519665	0.603297	0.973827
ENSMUSG00000025386	Pde6g	2.54682	3.10322	1.74864	1.77464	0.0759568
ENSMUSG00000025389	Mip	0
ENSMUSG00000025393	Atp5b	544.488	-0.644392	0.230474	-2.79595	0.00517482	0.252848
ENSMUSG00000025395	Prim1	12.2925	-0.585441	0.702405	-0.83348	0.404574	0.927468
ENSMUSG00000025396	Hsd17b6	0.188964	0	6.20515	0	1
ENSMUSG00000025400	Tac2	0.100869	2.30593	6.16695	0.373918	0.708466
ENSMUSG00000025401	Myo1a	0.458418	1.4819	4.59599	0.322433	0.747125
ENSMUSG00000025402	Nab2	142.091	-0.186993	0.346654	-0.539423	0.589595	0.971301
ENSMUSG00000025403	Shmt2	79.4349	-0.0795006	0.214101	-0.371323	0.710397	0.985496
ENSMUSG00000025404	R3hdm2	691.567	0.18575	0.153203	1.21244	0.225345	0.843391
ENSMUSG00000025405	Inhbc	0
ENSMUSG00000025407	Gli1	0.121616	0	6.20515	0	1
ENSMUSG00000025408	Ddit3	114.113	0.343728	0.223	1.54138	0.123224	0.749999
ENSMUSG00000025409	Mbd6	726.186	-0.148629	0.111716	-1.33042	0.183379	0.81009
ENSMUSG00000025410	Dctn2	296.753	-0.0442931	0.13359	-0.331561	0.740221	0.986576
ENSMUSG00000025413	Ttc4	141.56	0.0619196	0.225819	0.2742	0.783931	0.989915
ENSMUSG00000025417	Pip4k2c	144.85	-0.235051	0.1875	-1.2536	0.209986	0.82901
ENSMUSG00000025418	Bsnd	0.123334	2.2134	6.16999	0.358737	0.719792
ENSMUSG00000025420	Katnal2	0.403337	2.3237	5.41624	0.429024	0.667906
ENSMUSG00000025421	Hdhd2	106.625	-0.0568221	0.323922	-0.175419	0.86075	0.993774
ENSMUSG00000025422	Agap2	118.193	0.0719911	0.197749	0.364053	0.715819	0.985496
ENSMUSG00000025423	Pias2	197.024	-0.153596	0.176097	-0.872224	0.383086	0.921533
ENSMUSG00000025425	St8sia5	0.256642	0.694536	6.20515	0.111929	0.91088
ENSMUSG00000025427	Rnf165	1.78234	-5.00097	2.73703	-1.82715	0.0676771
ENSMUSG00000025428	Atp5a1	788.444	-0.167297	0.0765428	-2.18567	0.0288399	0.495221
ENSMUSG00000025429	Pstpip2	20.2873	-0.124752	0.455208	-0.274054	0.784043	0.989915
ENSMUSG00000025431	Crisp1	0
ENSMUSG00000025432	Avil	1.61871	-1.45584	3.06357	-0.47521	0.634637
ENSMUSG00000025433	Crisp3	0
ENSMUSG00000025436	Atp23	10.5675	-0.876934	0.603168	-1.45388	0.145979	0.770769
ENSMUSG00000025437	Usp33	481.298	-0.288738	0.166454	-1.73464	0.0828053	0.6876
ENSMUSG00000025439	Clns1a	131.988	-0.0673929	0.407608	-0.165338	0.868678	0.993774
ENSMUSG00000025450	Gm9752	0.328453	0	6.20515	0	1
ENSMUSG00000025451	Paip1	194.143	0.0132027	0.192943	0.0684279	0.945445	0.99743
ENSMUSG00000025453	Nnt	226.825	0.141521	0.120919	1.17037	0.24185	0.853616
ENSMUSG00000025461	Scart1	0
ENSMUSG00000025464	Paox	71.1019	-0.133086	0.26289	-0.506244	0.612686	0.975176
ENSMUSG00000025465	Echs1	114.894	-0.0883465	0.206439	-0.427956	0.668683	0.984015
ENSMUSG00000025466	Fuom	8.70548	1.17387	0.810255	1.44877	0.147402	0.77331
ENSMUSG00000025467	Prap1	0
ENSMUSG00000025468	Caly	0.265343	0.694537	5.96334	0.116468	0.907282
ENSMUSG00000025469	Msx3	0.111099	0.694536	6.20515	0.111929	0.91088
ENSMUSG00000025470	Zfp511	33.339	0.13666	0.321566	0.424982	0.67085	0.984015
ENSMUSG00000025473	Adam8	23.0251	0.360586	0.656968	0.548864	0.583099	0.969491
ENSMUSG00000025474	Tubgcp2	136.584	-0.0860948	0.13966	-0.61646	0.537591	0.959918
ENSMUSG00000025475	Adgra1	0.360317	-0.748137	4.80108	-0.155827	0.87617
ENSMUSG00000025477	Inpp5a	69.9704	-0.0987111	0.618179	-0.15968	0.873133	0.993774
ENSMUSG00000025478	Dpysl4	1.12328	-0.784933	6.20293	-0.126542	0.899303
ENSMUSG00000025479	Cyp2e1	1.52057	-0.768743	1.47128	-0.5225	0.601322
ENSMUSG00000025480	Syce1	1.00105	1.28107	2.24258	0.571247	0.567832
ENSMUSG00000025481	Urah	0
ENSMUSG00000025482	Odf3	0.12059	1.67854	6.19119	0.271118	0.7863
ENSMUSG00000025484	Bet1l	32.6107	-0.125735	0.266896	-0.471102	0.637568	0.978458
ENSMUSG00000025485	Ric8a	228.318	0.0730518	0.196772	0.37125	0.710451	0.985496
ENSMUSG00000025486	Sirt3	16.8215	-0.017959	0.634651	-0.0282974	0.977425	0.999376
ENSMUSG00000025487	Psmd13	184.558	0.844955	0.663968	1.27258	0.203165	0.824662
ENSMUSG00000025488	Cox8b	0.0749001	0	6.20515	0	1
ENSMUSG00000025489	Ifitm5	0.17301	0	6.20515	0	1
ENSMUSG00000025491	Ifitm1	1.36095	3.95685	3.10567	1.27407	0.202638
ENSMUSG00000025492	Ifitm3	47.6007	-0.123801	0.449138	-0.275641	0.782824	0.989915
ENSMUSG00000025494	Sigirr	0.782034	0.747524	2.56923	0.290953	0.771088
ENSMUSG00000025495	Ptdss2	100.554	0.00320576	0.341244	0.00939433	0.992505	1
ENSMUSG00000025496	Drd4	0
ENSMUSG00000025497	Cdhr5	0.231168	0	6.20515	0	1
ENSMUSG00000025498	Irf7	97.5747	-0.168738	0.531726	-0.31734	0.750985	0.987299
ENSMUSG00000025499	Hras	59.5999	-0.541912	0.28344	-1.91191	0.0558879	0.61824
ENSMUSG00000025500	Lmntd2	0.66014	1.44334	2.48257	0.58139	0.560977
ENSMUSG00000025503	Taldo1	269.252	-0.266697	0.134292	-1.98595	0.0470387	0.582186
ENSMUSG00000025504	Eps8l2	0.595142	-0.412454	5.0819	-0.0811615	0.935314
ENSMUSG00000025505	Tmem80	38.467	0.0198927	0.373573	0.0532497	0.957533	0.998214
ENSMUSG00000025507	Pidd1	49.3684	-0.0869296	0.664122	-0.130894	0.895859	0.993774
ENSMUSG00000025508	Rplp2	1541.62	-0.263407	0.166648	-1.58062	0.113966	0.733785
ENSMUSG00000025509	Pnpla2	226.781	-0.176699	0.208184	-0.848764	0.396013	0.922973
ENSMUSG00000025510	Cd151	125.047	-0.150243	0.171934	-0.873844	0.382203	0.921533
ENSMUSG00000025511	Tspan4	122.17	-0.367776	0.292257	-1.2584	0.208248	0.828958
ENSMUSG00000025512	Chid1	140.852	0.289791	0.316073	0.91685	0.359221	0.91237
ENSMUSG00000025515	Muc2	1.22304	3.71894	3.54037	1.05044	0.293517
ENSMUSG00000025519	Tktl2	0.306554	0.694536	6.20515	0.111929	0.91088
ENSMUSG00000025521	Tmem192	30.5926	-0.865203	0.359429	-2.40716	0.0160771	0.413185
ENSMUSG00000025525	Apool	34.2582	0.310462	0.268315	1.15708	0.247239	0.855364
ENSMUSG00000025527	Satl1	0
ENSMUSG00000025528	2010106E10Rik	0
ENSMUSG00000025529	Zfp711	0.0488603	0	6.20515	0	1
ENSMUSG00000025531	Chm	170.164	-0.163569	0.376214	-0.434777	0.663724	0.98283
ENSMUSG00000025532	Crcp	68.3013	0.13017	0.25553	0.509413	0.610463	0.975176
ENSMUSG00000025533	Asl	78.3189	-0.814892	0.492514	-1.65456	0.0980146	0.710354
ENSMUSG00000025534	Gusb	768.206	-0.0242615	0.108198	-0.224233	0.822576	0.99285
ENSMUSG00000025537	Phkg1	28.1043	-0.595233	0.454012	-1.31105	0.189841	0.81765
ENSMUSG00000025538	Sumf2	49.1173	-1.25041	0.620139	-2.01634	0.0437642	0.572928
ENSMUSG00000025544	Tm9sf2	857.29	0.0982283	0.149401	0.657479	0.510873	0.951837
ENSMUSG00000025545	Clybl	8.93577	-1.63953	0.53659	-3.05545	0.00224722	0.178521
ENSMUSG00000025551	Fgf14	0.247408	0.957272	6.19119	0.154618	0.877122
ENSMUSG00000025555	Farp1	57.5811	-0.8753	0.494768	-1.76911	0.076875	0.676771
ENSMUSG00000025557	Slc15a1	0.0720361	1.28815	6.20248	0.207683	0.835476
ENSMUSG00000025558	Dock9	408.246	0.188476	0.156428	1.20487	0.228252	0.846931
ENSMUSG00000025571	Tnrc6c	669.064	-0.0424491	0.158954	-0.267053	0.789428	0.989915
ENSMUSG00000025572	Tmc6	136.037	-0.44748	0.313075	-1.42931	0.152916	0.778651
ENSMUSG00000025573	6030468B19Rik	19.0663	0.18743	0.377502	0.496501	0.619541	0.976043
ENSMUSG00000025574	Tk1	22.8776	0.203945	0.461979	0.441459	0.658881	0.982824
ENSMUSG00000025575	Cant1	351.851	0.0242823	0.146609	0.165626	0.868451	0.993774
ENSMUSG00000025576	Rbfox3	2.60917	1.45684	1.16247	1.25324	0.21012
ENSMUSG00000025577	Cbx2	8.88667	0.635656	0.88699	0.716644	0.473594	0.944424
ENSMUSG00000025578	Cbx8	34.1216	0.804709	0.620556	1.29676	0.194715	0.821028
ENSMUSG00000025579	Gaa	443.426	-0.133769	0.219336	-0.609884	0.541938	0.961349
ENSMUSG00000025580	Eif4a3	196.849	-0.285211	0.18817	-1.51571	0.129593	0.753937
ENSMUSG00000025582	Nptx1	1.83358	0.880109	1.21222	0.726032	0.467819
ENSMUSG00000025583	Rptor	1422.36	-0.188504	0.119016	-1.58386	0.113225	0.733785
ENSMUSG00000025584	Pde8a	37.1402	0.898138	0.516427	1.73914	0.0820104	0.686757
ENSMUSG00000025586	Cpeb1	11.6714	-2.80935	1.6352	-1.71805	0.0857884	0.693608
ENSMUSG00000025588	Nat1	8.25188	-0.111634	0.636014	-0.175521	0.86067	0.993774
ENSMUSG00000025591	Tma16	60.6782	-0.110577	0.327425	-0.337718	0.735576	0.985568
ENSMUSG00000025592	Dach2	0.167203	0.694536	6.20515	0.111929	0.91088
ENSMUSG00000025597	Klhl4	0.440828	2.58952	6.14381	0.421484	0.673402
ENSMUSG00000025602	Zfp202	50.9409	-0.00164105	0.327367	-0.00501287	0.996	1
ENSMUSG00000025607	Copg2	208.267	-1.01568	0.448598	-2.26412	0.0235665	0.462126
ENSMUSG00000025608	Podxl	0.400506	1.77539	4.62947	0.383497	0.701351
ENSMUSG00000025609	Mkln1	881.952	-0.0303741	0.115122	-0.263842	0.791902	0.989915
ENSMUSG00000025610	Map3k7cl	0.0349885	0	6.20515	0	1
ENSMUSG00000025612	Bach1	952.851	0.157703	0.160329	0.983621	0.325302	0.899438
ENSMUSG00000025613	Cct8	301.605	0.12674	0.252514	0.501913	0.615728	0.975198
ENSMUSG00000025616	Usp16	301.547	-0.0760056	0.268849	-0.282707	0.777401	0.989915
ENSMUSG00000025626	Phf6	115.192	-0.207174	0.509756	-0.406417	0.684436	0.984015
ENSMUSG00000025630	Hprt	199.603	-0.058417	0.1019	-0.573279	0.566456	0.967724
ENSMUSG00000025644	Gm7628	0.0884728	0.694536	6.20515	0.111929	0.91088
ENSMUSG00000025645	Ccdc51	21.3521	-0.21947	0.379335	-0.578566	0.562882	0.966467
ENSMUSG00000025646	Atrip	49.6953	-0.264253	0.312338	-0.846047	0.397526	0.922973
ENSMUSG00000025647	Shisa5	289.346	-0.011351	0.26119	-0.0434589	0.965336	0.998469
ENSMUSG00000025648	Pfkfb4	254.249	0.392301	0.231131	1.69731	0.0896383	0.69855
ENSMUSG00000025650	Col7a1	26.942	-0.879276	1.24569	-0.705856	0.480278	0.944424
ENSMUSG00000025651	Uqcrc1	262.764	-0.086054	0.174034	-0.494466	0.620977	0.976834
ENSMUSG00000025652	Tmem89	0.605153	1.14463	2.11039	0.54238	0.587557
ENSMUSG00000025656	Arhgef9	24.5356	-0.560059	0.493426	-1.13504	0.256358	0.861676
ENSMUSG00000025658	Cnksr2	2.53389	1.45317	1.34562	1.07992	0.280177
ENSMUSG00000025665	Rps6ka6	0.0756579	0	6.20515	0	1
ENSMUSG00000025666	Tmem47	2.96445	-1.20718	1.91087	-0.631743	0.527555	0.95573
ENSMUSG00000025701	Alox5	148.937	0.125395	0.377613	0.332074	0.739833	0.986576
ENSMUSG00000025702	Marchf8	372.331	0.463225	0.848757	0.545769	0.585225	0.969706
ENSMUSG00000025716	Myo3a	0.715389	3.4038	2.89575	1.17545	0.239816
ENSMUSG00000025722	Wdr73	67.6741	0.486343	0.54258	0.896352	0.370065	0.917219
ENSMUSG00000025723	Nmb	1.79121	0.690513	1.71019	0.403764	0.686386
ENSMUSG00000025724	Sec11a	171.546	-0.0794409	0.154716	-0.513462	0.607628	0.97459
ENSMUSG00000025726	Slc28a1	0.0288327	0	6.20515	0	1
ENSMUSG00000025727	A930017K11Rik	0
ENSMUSG00000025728	Pigq	145.227	0.0384413	0.373631	0.102886	0.918054	0.994594
ENSMUSG00000025730	Rab40c	89.1777	0.0306726	0.368349	0.0832704	0.933637	0.996871
ENSMUSG00000025731	Mettl26	11.7249	1.41179	0.703716	2.0062	0.0448352	0.572982
ENSMUSG00000025732	Mcrip2	8.02321	0.0750164	0.674862	0.111158	0.911491	0.994067
ENSMUSG00000025733	Rhot2	136.906	0.0172107	0.29478	0.058385	0.953442	0.99743
ENSMUSG00000025735	Rhbdl1	9.69242	0.0724132	1.11077	0.0651922	0.948021	0.99743
ENSMUSG00000025736	Jmjd8	85.7454	0.387991	0.387045	1.00244	0.31613	0.894143
ENSMUSG00000025737	Wdr24	87.6282	0.141699	0.380213	0.372682	0.709385	0.985496
ENSMUSG00000025738	Fbxl16	6.99049	-0.847489	0.708267	-1.19657	0.231475	0.8482
ENSMUSG00000025739	Gng13	0.219873	1.28815	6.20248	0.207683	0.835476
ENSMUSG00000025742	Prps2	142.694	-0.14738	0.209788	-0.702517	0.482357	0.944424
ENSMUSG00000025743	Sdc3	880.136	0.357631	0.247733	1.44362	0.148847	0.774958
ENSMUSG00000025745	Hadha	481.303	0.401116	0.169649	2.36438	0.0180601	0.425334
ENSMUSG00000025746	Il6	30.8977	0.735733	0.400285	1.83802	0.066059	0.64776
ENSMUSG00000025747	Tyms	48.9957	-0.0151488	0.563942	-0.0268624	0.97857	0.999747
ENSMUSG00000025754	Agbl1	0.141984	1.9242	6.18087	0.311315	0.755561
ENSMUSG00000025757	Hspa4l	39.9099	0.361536	0.468207	0.77217	0.440014	0.934429
ENSMUSG00000025758	Plk4	21.3948	-0.518048	0.559114	-0.926552	0.354159	0.911199
ENSMUSG00000025759	Mfsd8	42.1592	-0.12304	0.286096	-0.430064	0.667149	0.984015
ENSMUSG00000025762	Larp1b	13.6403	0.690935	0.570845	1.21037	0.226136	0.845005
ENSMUSG00000025764	Jade1	192.911	0.397756	0.36264	1.09683	0.272714	0.874484
ENSMUSG00000025766	D3Ertd751e	111.471	0.221983	0.311716	0.712132	0.476383	0.944424
ENSMUSG00000025774	Crisp4	0.0902007	1.67854	6.19119	0.271118	0.7863
ENSMUSG00000025776	Crispld1	0.556357	0	5.84821	0	1
ENSMUSG00000025777	Gdap1	0.890183	0.547904	3.86981	0.141584	0.887408
ENSMUSG00000025779	Ly96	30.9601	-0.365746	0.288579	-1.2674	0.205011	0.828029
ENSMUSG00000025780	Itih5	4.84635	-0.370771	1.08249	-0.342518	0.731961	0.985522
ENSMUSG00000025781	Atp5c1	256.445	0.308687	0.158814	1.94371	0.0519305	0.603923
ENSMUSG00000025782	Taf3	184.034	-0.617067	0.229572	-2.6879	0.00719023	0.295395
ENSMUSG00000025783	4930412O13Rik	0.0288327	0	6.20515	0	1
ENSMUSG00000025784	Clec3b	0.657152	0	4.84916	0	1
ENSMUSG00000025785	Exosc7	39.2601	0.333348	0.306981	1.08589	0.277528	0.876141
ENSMUSG00000025786	Zdhhc3	207.989	-0.163621	0.221282	-0.739424	0.45965	0.940984
ENSMUSG00000025787	Tgm4	1.34001	-0.452552	3.15478	-0.14345	0.885935
ENSMUSG00000025789	St8sia2	0.20419	1.67854	6.19119	0.271117	0.786301
ENSMUSG00000025790	Slco3a1	1.15931	1.94614	1.82989	1.06353	0.287543
ENSMUSG00000025791	Pgm1	84.0581	-0.141986	0.209534	-0.677626	0.498009	0.946319
ENSMUSG00000025792	Slc25a10	37.5914	0.246889	0.408123	0.604936	0.545221	0.962168
ENSMUSG00000025793	Hgs	334.385	-0.0599688	0.18605	-0.322326	0.747206	0.986754
ENSMUSG00000025794	Rpl14	571.929	-0.0159841	0.147473	-0.108387	0.913689	0.994067
ENSMUSG00000025795	Rassf3	221.592	0.247082	0.15701	1.57367	0.115563	0.734878
ENSMUSG00000025804	Ccr1	44.8576	0.305078	0.330393	0.92338	0.355809	0.911912
ENSMUSG00000025808	Ccdc7a	0.0566497	0	6.20515	0	1
ENSMUSG00000025809	Itgb1	1398.35	0.105796	0.0761482	1.38935	0.164727	0.789981
ENSMUSG00000025810	Nrp1	1045.04	0.0316636	0.100504	0.315048	0.752725	0.987299
ENSMUSG00000025812	Pard3	4.95398	1.32953	2.06208	0.644755	0.519086	0.95373
ENSMUSG00000025813	Homer2	3.30835	0.338985	1.15448	0.293625	0.769045	0.989746
ENSMUSG00000025815	Dhtkd1	22.6696	-0.219497	0.574657	-0.381963	0.702489	0.984983
ENSMUSG00000025816	Sec61a2	68.2431	-0.537531	0.298393	-1.80142	0.0716373	0.666215
ENSMUSG00000025817	Nudt5	88.3642	-0.133685	0.413357	-0.323412	0.746383	0.986641
ENSMUSG00000025821	Zfp282	153.606	-0.107551	0.163129	-0.659298	0.509704	0.95149
ENSMUSG00000025823	Pdia4	1128.41	0.249637	0.0884046	2.8238	0.00474577	0.247131
ENSMUSG00000025825	Iscu	219.886	0.114642	0.203224	0.564116	0.572676	0.968752
ENSMUSG00000025838	Pramel6	0.2108	0	6.20515	0	1
ENSMUSG00000025839	Pramel7	0.188937	0.755569	6.19858	0.121894	0.902983
ENSMUSG00000025854	Fam20c	107.144	0.214432	0.407151	0.526665	0.598426	0.972466
ENSMUSG00000025855	Prkar1b	42.7858	-0.323281	0.635763	-0.508493	0.611108	0.975176
ENSMUSG00000025856	Pdgfa	92.7215	0.114638	0.328295	0.349193	0.726944	0.985522
ENSMUSG00000025857	Dnaaf5	48.8549	-0.105208	0.392416	-0.268104	0.788619	0.989915
ENSMUSG00000025858	Get4	75.024	-0.831776	0.468754	-1.77444	0.07599	0.673644
ENSMUSG00000025860	Xiap	671.095	0.186001	0.147877	1.25782	0.208458	0.828958
ENSMUSG00000025862	Stag2	1160.06	0.434851	0.370991	1.17214	0.241143	0.853616
ENSMUSG00000025867	Cplx2	6.71916	-0.25449	0.655742	-0.388095	0.697945	0.984983
ENSMUSG00000025868	Higd2a	72.9218	0.127046	0.178799	0.710551	0.477363	0.944424
ENSMUSG00000025869	Nop16	60.5224	-0.362803	0.396987	-0.91389	0.360774	0.912812
ENSMUSG00000025870	Arl10	131.721	-0.0344427	0.180315	-0.191014	0.848515	0.993774
ENSMUSG00000025871	4833439L19Rik	280.914	-0.235901	0.222453	-1.06045	0.288939	0.882402
ENSMUSG00000025872	Thoc3	57.8253	0.0281769	0.45644	0.0617318	0.950776	0.99743
ENSMUSG00000025873	Faf2	314.632	0.0607399	0.212875	0.285332	0.77539	0.989915
ENSMUSG00000025875	Tspan17	6.18613	2.04591	1.16591	1.75477	0.0792991	0.679476
ENSMUSG00000025876	Unc5a	22.3014	1.25188	0.890117	1.40642	0.159598	0.786832
ENSMUSG00000025877	Hk3	422.722	0.228608	0.124976	1.82921	0.0673682	0.651628
ENSMUSG00000025878	Uimc1	356.091	0.0394208	0.165971	0.237516	0.812256	0.991629
ENSMUSG00000025880	Smad7	830.235	0.0147936	0.206277	0.0717172	0.942827	0.99743
ENSMUSG00000025885	Myo5b	2.78686	0.0961579	3.41684	0.0281423	0.977549	0.999376
ENSMUSG00000025887	Casp12	18.3767	-0.00317293	0.497382	-0.00637925	0.99491	1
ENSMUSG00000025888	Casp1	103.614	0.254706	0.228212	1.1161	0.264381	0.867608
ENSMUSG00000025889	Snca	1.25252	0.483795	1.88326	0.256892	0.797263
ENSMUSG00000025892	Gria4	0.966216	1.66364	2.10352	0.790887	0.42901
ENSMUSG00000025893	Kbtbd3	28.8754	-0.00865201	0.305294	-0.0283399	0.977391	0.999376
ENSMUSG00000025894	Aasdhppt	46.4356	0.00462063	0.257079	0.0179736	0.98566	1
ENSMUSG00000025898	Cwf19l2	357.827	0.102516	0.109991	0.932035	0.351318	0.909881
ENSMUSG00000025899	Alkbh8	78.0521	-0.143875	0.245408	-0.586268	0.557696	0.964714
ENSMUSG00000025900	Rp1	0.697601	1.6172	3.88711	0.416041	0.67738
ENSMUSG00000025902	Sox17	0.156963	-0.0267974	6.20515	-0.00431858	0.996554
ENSMUSG00000025903	Lypla1	118.735	0.0744126	0.358819	0.207382	0.835712	0.9929
ENSMUSG00000025905	Oprk1	0.892215	3.04002	4.26792	0.712295	0.476282
ENSMUSG00000025907	Rb1cc1	666.358	-0.00147433	0.176702	-0.00834362	0.993343	1
ENSMUSG00000025909	Sntg1	0.554436	3.31066	6.03417	0.548653	0.583244
ENSMUSG00000025911	Adhfe1	2.56767	2.06779	1.79357	1.15289	0.248956
ENSMUSG00000025912	Mybl1	15.1117	2.61899	0.976835	2.6811	0.00733816	0.298192
ENSMUSG00000025915	Sgk3	385.325	-0.29561	0.171326	-1.72542	0.0844512	0.693167
ENSMUSG00000025916	Ppp1r42	0.163007	0	6.20515	0	1
ENSMUSG00000025917	Cops5	118.399	-0.0913084	0.265821	-0.343496	0.731225	0.985522
ENSMUSG00000025920	Stau2	97.4506	0.20949	0.603165	0.347318	0.728353	0.985522
ENSMUSG00000025921	Rdh10	48.893	0.468309	0.265852	1.76154	0.0781473	0.677464
ENSMUSG00000025922	Rpl7-ps8	0.272839	-0.0267975	5.93004	-0.00451894	0.996394
ENSMUSG00000025925	Terf1	122.163	0.252334	0.234455	1.07626	0.281812	0.879137
ENSMUSG00000025927	Tfap2b	0.820458	2.02573	3.83454	0.528285	0.597301
ENSMUSG00000025929	Il17a	0.0672459	1.67855	6.19119	0.271118	0.7863
ENSMUSG00000025930	Msc	0.0336229	0.694536	6.20515	0.111929	0.91088
ENSMUSG00000025931	Paqr8	11.3649	0.84297	0.623123	1.35282	0.176114	0.806833
ENSMUSG00000025932	Eya1	2.28521	-0.17588	2.33772	-0.0752356	0.940027
ENSMUSG00000025933	Tmem14a	1.71191	-0.0691754	1.50991	-0.0458143	0.963458
ENSMUSG00000025934	Gsta3	0.750842	1.56893	3.02497	0.518658	0.603999
ENSMUSG00000025935	Tram1	637.473	0.0999525	0.121429	0.823137	0.41043	0.928948
ENSMUSG00000025936	Gm4956	0.0289904	0	6.20515	0	1
ENSMUSG00000025937	Lactb2	243.223	-0.00552726	0.311788	-0.0177276	0.985856	1
ENSMUSG00000025938	Slco5a1	1.71515	1.12705	1.93772	0.581637	0.560811
ENSMUSG00000025939	Ube2w	82.3985	0.228664	0.326757	0.699797	0.484054	0.945168
ENSMUSG00000025940	Tmem70	57.6309	0.0138668	0.234988	0.0590109	0.952943	0.99743
ENSMUSG00000025945	Crygf	0
ENSMUSG00000025946	Pth2r	0.168115	3.04682	6.14843	0.495545	0.620216
ENSMUSG00000025949	Pikfyve	535.637	0.310257	0.140501	2.20823	0.0272284	0.486445
ENSMUSG00000025950	Idh1	131.637	-0.306412	0.188952	-1.62163	0.104882	0.724965
ENSMUSG00000025952	Crygc	0
ENSMUSG00000025955	Akr1cl	0.390538	4.04981	6.13457	0.660163	0.509149
ENSMUSG00000025956	Mettl21a	91.266	-0.0160182	0.356641	-0.044914	0.964176	0.998344
ENSMUSG00000025958	Creb1	759.573	0.348389	0.137653	2.53093	0.0113762	0.36352
ENSMUSG00000025959	Klf7	300.307	0.263707	0.32061	0.822517	0.410783	0.928948
ENSMUSG00000025961	4933402D24Rik	0.088716	0.694536	6.20515	0.111929	0.91088
ENSMUSG00000025962	Fastkd2	74.8535	0.473295	0.481525	0.982909	0.325652	0.899438
ENSMUSG00000025963	Mdh1b	0.294015	0.694536	6.20515	0.111929	0.91088
ENSMUSG00000025964	Adam23	6.33007	3.05557	1.68997	1.80806	0.0705969	0.663044
ENSMUSG00000025967	Eef1b2	748.968	-0.00943548	0.146312	-0.0644888	0.948581	0.99743
ENSMUSG00000025968	Ndufs1	231.474	0.138302	0.208198	0.664277	0.506513	0.949763
ENSMUSG00000025969	Nrp2	432.577	-0.124055	0.130331	-0.95184	0.341178	0.905799
ENSMUSG00000025971	Maip1	60.2498	0.181215	0.209137	0.866489	0.386222	0.922519
ENSMUSG00000025977	Boll	1.3205	-0.256364	2.49418	-0.102785	0.918134
ENSMUSG00000025978	Rftn2	5.77081	0.296801	1.10295	0.269098	0.787854	0.989915
ENSMUSG00000025979	Mob4	108.637	-0.496476	0.295743	-1.67874	0.0932021	0.703506
ENSMUSG00000025980	Hspd1	308.787	-0.130844	0.269836	-0.484904	0.627745	0.977392
ENSMUSG00000025981	Coq10b	45.4314	-0.615092	0.349414	-1.76035	0.0783478	0.678211
ENSMUSG00000025982	Sf3b1	2765.3	0.13739	0.0949143	1.44752	0.147751	0.77434
ENSMUSG00000025983	Ccdc150	1.82242	-1.6655	1.51357	-1.10038	0.271168
ENSMUSG00000025986	Slc39a10	227.871	0.737505	0.263803	2.79567	0.00517926	0.252848
ENSMUSG00000025991	Cps1	0.283914	3.31085	6.14381	0.538892	0.589961
ENSMUSG00000025993	Slc40a1	611.107	-0.162531	0.123663	-1.31431	0.188742	0.816778
ENSMUSG00000025995	Wdr75	101.76	0.274446	0.440078	0.623631	0.53287	0.958076
ENSMUSG00000025997	Ikzf2	116.011	0.984629	0.418259	2.35411	0.018567	0.431403
ENSMUSG00000026000	Lancl1	95.0042	-0.512825	0.361334	-1.41926	0.155824	0.779954
ENSMUSG00000026003	Acadl	150.312	-0.283615	0.256687	-1.1049	0.269201	0.87276
ENSMUSG00000026004	Kansl1l	289.148	0.187114	0.135295	1.38301	0.166662	0.791645
ENSMUSG00000026005	Rpe	90.8978	0.0239331	0.29662	0.0806861	0.935692	0.99743
ENSMUSG00000026009	Icos	9.55988	-1.88855	0.899252	-2.10013	0.035717	0.542034
ENSMUSG00000026011	Ctla4	1.11942	3.70145	2.32457	1.59232	0.111313
ENSMUSG00000026012	Cd28	3.1199	0.705058	1.53796	0.458438	0.646638	0.980648
ENSMUSG00000026014	Raph1	93.4922	0.120515	0.398347	0.302537	0.762243	0.988765
ENSMUSG00000026017	Carf	116.546	-0.219089	0.363795	-0.602232	0.54702	0.962168
ENSMUSG00000026018	Ica1l	1.7181	0.0305632	2.39717	0.0127497	0.989827
ENSMUSG00000026019	Wdr12	164.605	-0.190246	0.549949	-0.345934	0.729393	0.985522
ENSMUSG00000026020	Nop58	155.993	-0.0850305	0.271426	-0.313273	0.754074	0.987452
ENSMUSG00000026021	Sumo1	146.616	0.0215189	0.181939	0.118276	0.905849	0.994067
ENSMUSG00000026023	Cdk15	2.42598	4.22691	1.50449	2.80953
ENSMUSG00000026024	Als2	190.536	0.0434093	0.426828	0.101702	0.918993	0.994692
ENSMUSG00000026027	Stradb	110.598	0.301525	0.265047	1.13763	0.255274	0.859692
ENSMUSG00000026028	Trak2	220.224	-0.149734	0.5415	-0.276517	0.782151	0.989915
ENSMUSG00000026029	Casp8	763.725	-0.0289185	0.0792294	-0.364997	0.715113	0.985496
ENSMUSG00000026031	Cflar	1537.09	0.131351	0.125164	1.04943	0.293981	0.883723
ENSMUSG00000026032	Ndufb3	23.5002	-0.555519	0.41787	-1.32941	0.183714	0.81009
ENSMUSG00000026034	Clk1	1821.55	0.165879	0.10687	1.55216	0.120624	0.746799
ENSMUSG00000026035	Ppil3	51.9471	-0.405	0.396247	-1.02209	0.306738	0.89051
ENSMUSG00000026036	Nif3l1	38.3924	-0.459721	0.497705	-0.923683	0.355652	0.911912
ENSMUSG00000026037	Orc2	120.792	-0.63709	0.391059	-1.62914	0.103283	0.722013
ENSMUSG00000026039	Sgo2a	8.28786	0.0457381	0.772598	0.0592004	0.952792	0.99743
ENSMUSG00000026042	Col5a2	1.42329	1.45362	2.23976	0.649007	0.516334
ENSMUSG00000026043	Col3a1	2.04094	0.694547	2.44487	0.284083	0.776347
ENSMUSG00000026047	Poglut2	55.8994	0.075591	0.228457	0.330876	0.740738	0.986576
ENSMUSG00000026048	Ercc5	343.151	0.145475	0.246876	0.589263	0.555685	0.96386
ENSMUSG00000026049	Tex30	11.2496	-0.318401	0.743432	-0.428286	0.668443	0.984015
ENSMUSG00000026051	Ecrg4	0.518087	1.47293	3.90776	0.376924	0.70623
ENSMUSG00000026058	Khdrbs2	2.86484	0	6.20515	0	1	1
ENSMUSG00000026062	Slc9a2	1.37176	1.4801	5.70656	0.259368	0.795351
ENSMUSG00000026063	Dnaaf6	0
ENSMUSG00000026064	Ptp4a1	445.579	-2.32961	1.0323	-2.25672	0.0240256	0.465924
ENSMUSG00000026065	Slc9a4	0.352036	1.11989	4.67869	0.23936	0.810826
ENSMUSG00000026068	Il18rap	21.3	0.200558	0.717187	0.279645	0.77975	0.989915
ENSMUSG00000026069	Il1rl1	86.5674	-0.56026	0.438302	-1.27825	0.201161	0.824662
ENSMUSG00000026070	Il18r1	1.46195	-1.19224	1.89027	-0.630724	0.528221
ENSMUSG00000026072	Il1r1	16.8062	0.744689	0.711602	1.0465	0.295331	0.884268
ENSMUSG00000026073	Il1r2	3.00599	1.91629	1.73257	1.10604	0.268708	0.872526
ENSMUSG00000026074	Map4k4	2088.01	-0.188116	0.136006	-1.38315	0.16662	0.791645
ENSMUSG00000026077	Npas2	0.930843	0.877367	3.51003	0.24996	0.802619
ENSMUSG00000026078	Pdcl3	74.7273	-0.385984	0.3313	-1.16506	0.243995	0.853616
ENSMUSG00000026080	Chst10	19.4108	-0.516336	0.622644	-0.829262	0.406956	0.927468
ENSMUSG00000026082	Rev1	160.09	0.522846	0.323304	1.6172	0.105836	0.725525
ENSMUSG00000026083	Eif5b	730.222	-0.0830914	0.09758	-0.851522	0.39448	0.922973
ENSMUSG00000026085	Lyg1	0
ENSMUSG00000026087	Mrpl30	57.1656	-0.575211	0.446367	-1.28865	0.197519	0.824592
ENSMUSG00000026088	Mitd1	46.0563	-0.520041	0.304323	-1.70884	0.0874801	0.698158
ENSMUSG00000026090	Cracdl	4.39595	0.424046	1.19502	0.354843	0.722707	0.985522
ENSMUSG00000026094	Stk17b	186.253	0.247434	0.321258	0.770201	0.44118	0.934429
ENSMUSG00000026095	Asnsd1	143.776	0.0463371	0.233222	0.198682	0.842511	0.993434
ENSMUSG00000026096	Osgepl1	48.5622	-0.234511	0.382125	-0.613701	0.539413	0.960426
ENSMUSG00000026097	Ormdl1	60.0602	0.064004	0.289292	0.221243	0.824903	0.9929
ENSMUSG00000026098	Pms1	77.2119	0.023453	0.40911	0.057327	0.954285	0.99749
ENSMUSG00000026100	Mstn	0.360114	1.67866	6.19119	0.271137	0.786286
ENSMUSG00000026102	Inpp1	72.3493	0.215687	0.419199	0.514522	0.606887	0.974508
ENSMUSG00000026103	Gls	591.682	-0.0320855	0.142989	-0.224392	0.822452	0.99285
ENSMUSG00000026104	Stat1	909.136	0.181818	0.271391	0.669949	0.502891	0.948234
ENSMUSG00000026107	Nabp1	102.938	-0.0507183	0.347361	-0.14601	0.883913	0.993774
ENSMUSG00000026109	Tmeff2	1.79557	1.48722	2.55983	0.580982	0.561252
ENSMUSG00000026110	Mgat4a	1875.89	0.233795	0.171837	1.36057	0.173651	0.803778
ENSMUSG00000026111	Unc50	84.4206	-0.380606	0.392705	-0.969192	0.33245	0.901887
ENSMUSG00000026112	Coa5	163.062	0.0980367	0.137935	0.710748	0.477241	0.944424
ENSMUSG00000026113	Inpp4a	351.359	-0.139062	0.209048	-0.665218	0.505911	0.949598
ENSMUSG00000026114	Cnga3	0.782245	3.12432	3.13456	0.996733	0.318894
ENSMUSG00000026116	Tmem131	958.795	-0.047198	0.197835	-0.238572	0.811437	0.991629
ENSMUSG00000026117	Zap70	0.133403	-1.37662	6.17548	-0.222917	0.8236
ENSMUSG00000026121	Sema4c	402.572	0.216625	0.199182	1.08757	0.276783	0.875946
ENSMUSG00000026123	Plekhb2	201.675	0.213561	0.284612	0.750358	0.453039	0.938352
ENSMUSG00000026124	Cfc1	0.197105	3.04682	6.14843	0.495545	0.620216
ENSMUSG00000026125	Prss39	0.343484	0.67629	4.10694	0.16467	0.869204
ENSMUSG00000026126	Ptpn18	273.115	-0.29596	0.324196	-0.912904	0.361293	0.912875
ENSMUSG00000026127	Imp4	140.329	-0.136208	0.259327	-0.525237	0.599418	0.972556
ENSMUSG00000026131	Dst	9343.36	-0.0430255	0.0890512	-0.483155	0.628986	0.977392
ENSMUSG00000026134	Prim2	57.4433	0.303542	0.213637	1.42083	0.155366	0.77967
ENSMUSG00000026135	Zfp142	214.401	-0.380628	0.233802	-1.62799	0.103526	0.722013
ENSMUSG00000026141	Col19a1	0.149036	1.67858	6.19119	0.271123	0.786296
ENSMUSG00000026142	Rhbdd1	103.159	-0.0834575	0.230598	-0.361918	0.717413	0.985522
ENSMUSG00000026147	Col9a1	0.158597	2.30593	6.16695	0.373918	0.708466
ENSMUSG00000026149	Tm4sf20	0.0245114	0	6.20515	0	1
ENSMUSG00000026150	Mff	282.378	0.0835564	0.257654	0.324297	0.745713	0.986641
ENSMUSG00000026153	Fam135a	165.83	0.105175	0.241182	0.43608	0.662779	0.98283
ENSMUSG00000026154	Sdhaf4	9.78069	-0.559157	0.524668	-1.06574	0.286543	0.882221
ENSMUSG00000026155	Smap1	217.762	-0.333632	0.187755	-1.77695	0.0755761	0.673074
ENSMUSG00000026156	B3gat2	1.42353	0.576072	1.58118	0.364331	0.715611
ENSMUSG00000026158	Ogfrl1	581.892	0.269208	0.150758	1.7857	0.0741486	0.670169
ENSMUSG00000026159	Agfg1	273.302	-0.184266	0.190845	-0.965525	0.334282	0.901887
ENSMUSG00000026162	Nhej1	6.46791	1.22946	0.962103	1.27789	0.20129	0.824662
ENSMUSG00000026163	Sphkap	1.56896	2.78742	1.79321	1.55443	0.120081
ENSMUSG00000026166	Ccl20	0.029415	0	6.20515	0	1
ENSMUSG00000026167	Wnt10a	0.467125	4.42902	6.13137	0.722354	0.470077
ENSMUSG00000026170	Cyp27a1	182.661	0.343012	0.184872	1.8554	0.0635388	0.644965
ENSMUSG00000026171	Rnf25	98.5466	0.353922	0.282659	1.25211	0.210529	0.82901
ENSMUSG00000026172	Bcs1l	27.1095	-0.134238	0.477963	-0.280854	0.778822	0.989915
ENSMUSG00000026173	Plcd4	2.98121	4.41009	1.76742	2.49522	0.0125879	0.37713
ENSMUSG00000026174	Cnot9	91.0615	-0.203519	0.393573	-0.517105	0.605083	0.974398
ENSMUSG00000026175	Vil1	0.281881	0	6.20515	0	1
ENSMUSG00000026176	Ctdsp1	221.191	-0.311491	0.205005	-1.51943	0.128654	0.753937
ENSMUSG00000026177	Slc11a1	968.919	-0.0822689	0.157351	-0.522838	0.601087	0.972556
ENSMUSG00000026179	Pnkd	26.1038	0.142094	0.483991	0.293588	0.769073	0.989746
ENSMUSG00000026180	Cxcr2	1.14065	2.68423	2.60308	1.03118	0.302459
ENSMUSG00000026181	Ppm1f	235.149	-0.126534	0.122531	-1.03267	0.301758	0.888923
ENSMUSG00000026182	Tnp1	0.221906	0	6.20515	0	1
ENSMUSG00000026185	Igfbp5	21.6184	-1.63716	1.0816	-1.51365	0.130115	0.753937
ENSMUSG00000026187	Xrcc5	75.6463	-0.0605088	0.257952	-0.234573	0.81454	0.991629
ENSMUSG00000026188	Tmem169	1.13007	0.772254	2.2118	0.349152	0.726975
ENSMUSG00000026189	Pecr	59.2482	-0.338537	0.244101	-1.38687	0.165481	0.790015
ENSMUSG00000026192	Atic	144.634	-0.0407244	0.447555	-0.0909932	0.927498	0.996103
ENSMUSG00000026193	Fn1	95.4819	1.16569	0.828917	1.40628	0.159641	0.786832
ENSMUSG00000026196	Bard1	14.0069	0.135484	0.514993	0.263079	0.79249	0.989915
ENSMUSG00000026197	Zfand2b	34.7615	0.655365	0.355581	1.84308	0.0653172	0.646558
ENSMUSG00000026198	Abcb6	56.769	-0.33616	0.373346	-0.900398	0.367908	0.916655
ENSMUSG00000026199	Ankzf1	225.461	0.172773	0.177253	0.974728	0.329695	0.900002
ENSMUSG00000026200	Glb1l	157.293	0.826946	1.01554	0.814294	0.415477	0.929258
ENSMUSG00000026201	Stk16	105.546	0.0868216	0.163916	0.529671	0.59634	0.972466
ENSMUSG00000026202	Tuba4a	16.5994	0.359826	0.920906	0.390731	0.695996	0.984983
ENSMUSG00000026203	Dnajb2	64.8149	-0.291514	0.399992	-0.728798	0.466125	0.943932
ENSMUSG00000026204	Ptprn	2.49297	1.10381	2.33078	0.473578	0.635801
ENSMUSG00000026205	Slc23a3	0.263482	0.863016	6.16623	0.139959	0.888693
ENSMUSG00000026207	Speg	144.585	0.328998	0.229993	1.43047	0.152582	0.778651
ENSMUSG00000026208	Des	0.374818	0	6.20515	0	1
ENSMUSG00000026209	Dnpep	94.8515	0.669787	0.318299	2.10427	0.0353552	0.540308
ENSMUSG00000026211	Obsl1	0.876712	-1.33234	1.93208	-0.68959	0.490452
ENSMUSG00000026213	Stk11ip	291.277	-0.125583	0.286562	-0.438241	0.661211	0.98283
ENSMUSG00000026219	Trip12	1471.48	-0.0789049	0.130622	-0.604072	0.545796	0.962168
ENSMUSG00000026220	Slc16a14	0.438282	1.55835	3.4646	0.449792	0.65286
ENSMUSG00000026222	Sp100	330.654	-0.389393	0.282376	-1.37899	0.167899	0.794277
ENSMUSG00000026223	Itm2c	763.229	-0.0175149	0.117774	-0.148717	0.881777	0.993774
ENSMUSG00000026224	4933407L21Rik	0.435857	-0.746818	4.4495	-0.167843	0.866707
ENSMUSG00000026226	Spata3	0
ENSMUSG00000026227	2810459M11Rik	0.395727	-1.3141	4.67556	-0.281058	0.778666
ENSMUSG00000026228	Htr2b	1.0125	0.694546	3.00236	0.231334	0.817055
ENSMUSG00000026229	Psmd1	381.339	-0.0260701	0.131948	-0.197578	0.843375	0.993536
ENSMUSG00000026234	Ncl	1828.03	-0.101693	0.0795338	-1.27862	0.201032	0.824662
ENSMUSG00000026235	Epha4	3.11852	3.22444	1.98728	1.62254	0.104688	0.724965
ENSMUSG00000026237	Nmur1	0.146039	0	6.20515	0	1
ENSMUSG00000026238	Ptma	1008.8	-0.152931	0.144478	-1.05851	0.289824	0.882402
ENSMUSG00000026239	Pde6d	23.3142	0.0620955	0.402646	0.154218	0.877438	0.993774
ENSMUSG00000026240	Cops7b	103.221	-0.474975	0.839179	-0.566	0.571394	0.968752
ENSMUSG00000026241	Nppc	0.0554956	0	6.20515	0	1
ENSMUSG00000026245	Farsb	85.3162	-0.0497892	0.308342	-0.161474	0.87172	0.993774
ENSMUSG00000026246	Alppl2	0.0269027	0	6.20515	0	1
ENSMUSG00000026247	Ecel1	0.173644	2.10319	6.17388	0.340659	0.73336
ENSMUSG00000026248	Mrpl44	36.6183	0.353261	0.282307	1.25133	0.210813	0.82901
ENSMUSG00000026249	Serpine2	1139.86	-0.214602	0.0900078	-2.38426	0.0171136	0.418057
ENSMUSG00000026251	Chrnd	0.129701	2.30593	6.16695	0.373918	0.708466
ENSMUSG00000026253	Chrng	0.0917573	1.67854	6.19119	0.271118	0.7863
ENSMUSG00000026254	Eif4e2	398.24	-0.167654	0.153808	-1.09002	0.275705	0.875757
ENSMUSG00000026255	Efhd1	1.02994	1.23912	1.98442	0.624427	0.532347
ENSMUSG00000026258	Snorc	0
ENSMUSG00000026259	Ngef	1.24075	0.435958	2.22308	0.196105	0.844528
ENSMUSG00000026260	Ndufa10	172.467	-0.257789	0.252945	-1.01915	0.308131	0.89051
ENSMUSG00000026269	Rnpepl1	336.323	0.446567	0.237754	1.87827	0.060344	0.634972
ENSMUSG00000026270	Capn10	49.3497	0.299068	0.684493	0.43692	0.66217	0.98283
ENSMUSG00000026271	Gpr35	109.32	2.46582	0.511435	4.82137
ENSMUSG00000026272	Agxt	0
ENSMUSG00000026273	Mterf4	72.2275	-0.0999569	0.300551	-0.332579	0.739452	0.986576
ENSMUSG00000026274	Pask	24.2087	-1.69413	0.861204	-1.96716	0.0491648	0.594374
ENSMUSG00000026275	Ppp1r7	239.453	0.333901	0.425063	0.785534	0.432141	0.933258
ENSMUSG00000026276	Septin2	723.706	0.168596	0.139947	1.20471	0.228313	0.846931
ENSMUSG00000026277	Stk25	262.052	-0.0352286	0.233912	-0.150606	0.880286	0.993774
ENSMUSG00000026278	Bok	0.189633	-0.748131	6.20515	-0.120566	0.904035
ENSMUSG00000026279	Thap4	67.0617	-0.202518	0.341949	-0.592246	0.553686	0.963131
ENSMUSG00000026280	Atg4b	158.022	0.445362	0.277771	1.60334	0.108859	0.729534
ENSMUSG00000026281	Dtymk	53.6076	0.0610005	0.250007	0.243995	0.807235	0.991629
ENSMUSG00000026283	Ing5	119.739	-0.104933	0.261404	-0.401419	0.688112	0.984036
ENSMUSG00000026285	Pdcd1	31.7584	0.340477	0.429011	0.793632	0.42741	0.932127
ENSMUSG00000026288	Inpp5d	4799.65	0.0130889	0.110351	0.118612	0.905583	0.994067
ENSMUSG00000026289	Atg16l1	363.899	0.28102	0.206781	1.35902	0.174141	0.803778
ENSMUSG00000026295	Spp2	0
ENSMUSG00000026301	Iqca	0.189282	-0.0267974	6.20515	-0.00431858	0.996554
ENSMUSG00000026303	Mlph	741.107	-0.491266	0.138656	-3.54305	0.000395528	0.0696215
ENSMUSG00000026304	Rab17	0.0330561	0	6.20515	0	1
ENSMUSG00000026305	Lrrfip1	845.707	0.465076	0.257838	1.80376	0.0712694	0.665721
ENSMUSG00000026307	Scly	82.4548	-0.0349583	0.512036	-0.068273	0.945568	0.99743
ENSMUSG00000026308	Klhl30	0
ENSMUSG00000026309	Ilkap	202.441	0.0594163	0.162039	0.36668	0.713858	0.985496
ENSMUSG00000026311	Asb1	80.8806	0.297846	0.596662	0.499187	0.617648	0.975265
ENSMUSG00000026312	Cdh7	0.114655	2.4985	6.16119	0.405523	0.685093
ENSMUSG00000026313	Hdac4	189.143	0.432265	0.373413	1.15761	0.247024	0.855364
ENSMUSG00000026315	Serpinb8	11.4614	-0.584761	0.658931	-0.887439	0.374843	0.917219
ENSMUSG00000026317	Cln8	349.299	0.250234	0.324956	0.770054	0.441268	0.934429
ENSMUSG00000026319	Relch	346.134	-0.0836911	0.211592	-0.395531	0.692451	0.984813
ENSMUSG00000026321	Tnfrsf11a	508.368	0.187991	0.152765	1.23059	0.218476	0.835671
ENSMUSG00000026322	Htr4	0.50488	-1.46971	6.20443	-0.23688	0.81275
ENSMUSG00000026327	Serpinb11	0.0890671	0	6.20515	0	1
ENSMUSG00000026331	Slco6c1	0.0900804	0	6.20515	0	1
ENSMUSG00000026333	Gin1	39.0947	0.359105	0.368272	0.975106	0.329508	0.900002
ENSMUSG00000026335	Pam	14.1037	1.83158	0.881014	2.07895	0.0376224	0.549062
ENSMUSG00000026336	Slco6d1	0.185743	0	6.20515	0	1
ENSMUSG00000026339	Ccdc93	1176.05	-0.0379369	0.0868201	-0.43696	0.66214	0.98283
ENSMUSG00000026341	Actr3	1068.8	-0.0690398	0.0922475	-0.748419	0.454207	0.938352
ENSMUSG00000026342	Slc35f5	65.7717	-0.4594	0.312642	-1.46941	0.141721	0.769217
ENSMUSG00000026343	Gpr39	0.08713	0.694536	6.20515	0.111929	0.91088
ENSMUSG00000026344	Lypd1	1.19355	2.26793	2.91171	0.778901	0.436038
ENSMUSG00000026347	Tmem163	2.21633	1.01323	1.76077	0.575448	0.564988
ENSMUSG00000026348	Acmsd	0.242659	1.67854	6.19119	0.271118	0.786301
ENSMUSG00000026349	Ccnt2	639.786	0.0407504	0.221972	0.183583	0.85434	0.993774
ENSMUSG00000026353	Ubxn4	524.637	0.343639	0.308577	1.11362	0.265441	0.869185
ENSMUSG00000026354	Lct	0.269244	0.694538	5.84622	0.118801	0.905433
ENSMUSG00000026355	Mcm6	84.9677	-0.983387	0.294939	-3.33421	0.000855425	0.109526
ENSMUSG00000026356	Dars	207.547	0.131052	0.181274	0.722949	0.469711	0.944424
ENSMUSG00000026357	Rgs18	5.36183	1.33569	0.811615	1.64572	0.0998219	0.714606
ENSMUSG00000026358	Rgs1	516.837	0.456205	0.427301	1.06764	0.285681	0.88169
ENSMUSG00000026360	Rgs2	1573.47	0.217875	0.107997	2.01742	0.0436517	0.572862
ENSMUSG00000026361	Cdc73	363.724	-0.222847	0.319256	-0.69802	0.485164	0.945304
ENSMUSG00000026365	Cfh	4609.89	0.0365741	0.0632532	0.578216	0.563118	0.966467
ENSMUSG00000026368	F13b	0.07684	0	6.20515	0	1
ENSMUSG00000026374	Tsn	192.993	0.094308	0.212263	0.444297	0.656828	0.982824
ENSMUSG00000026377	Nifk	71.3668	-0.000521013	0.312401	-0.00166777	0.998669	1
ENSMUSG00000026380	Tfcp2l1	1.32238	2.3992	3.13914	0.764285	0.444698
ENSMUSG00000026383	Epb41l5	27.8032	-0.0130592	0.49715	-0.0262681	0.979043	0.999747
ENSMUSG00000026384	Ptpn4	201.455	-0.478927	0.565518	-0.846882	0.397061	0.922973
ENSMUSG00000026385	Dbi	42.1099	0.183047	0.297173	0.615959	0.537921	0.959918
ENSMUSG00000026387	Sctr	0.0245114	0	6.20515	0	1
ENSMUSG00000026388	3110009E18Rik	6.9706	0.562152	0.546219	1.02917	0.3034	0.889872
ENSMUSG00000026389	Steap3	7.32085	1.91796	0.902762	2.12455	0.0336241	0.531427
ENSMUSG00000026390	Marco	0.169917	0.694536	6.20515	0.111929	0.91088
ENSMUSG00000026393	Nek7	606.106	-0.11936	0.0930925	-1.28217	0.199784	0.824662
ENSMUSG00000026394	Atp6v1g3	0.0330561	0	6.20515	0	1
ENSMUSG00000026395	Ptprc	3362.16	0.320728	0.0778042	4.12224	3.75205e-05	0.0170174
ENSMUSG00000026398	Nr5a2	0.060455	-0.0267974	6.20515	-0.00431858	0.996554
ENSMUSG00000026399	Cd55	9.32552	1.6453	1.22314	1.34515	0.178578	0.808333
ENSMUSG00000026401	Cd55b	0.129277	1.5846	6.16695	0.25695	0.797218
ENSMUSG00000026404	Ddx59	57.1199	-0.668582	0.4483	-1.49137	0.135864	0.764357
ENSMUSG00000026405	C4bp	0.6905	4.43926	3.11377	1.42569	0.153959
ENSMUSG00000026407	Cacna1s	12.4787	-0.518917	0.633621	-0.81897	0.412803	0.928948
ENSMUSG00000026409	Pfkfb2	108.685	0.287133	0.202594	1.41728	0.1564	0.780078
ENSMUSG00000026411	Tmem9	28.0142	-0.345831	0.496437	-0.696626	0.486037	0.945304
ENSMUSG00000026413	Pkp1	0.2626	0.694536	6.20515	0.111929	0.91088
ENSMUSG00000026414	Tnnt2	0.898278	4.7635	5.34952	0.890454	0.373222
ENSMUSG00000026415	Fcamr	0.0519392	0	6.20515	0	1
ENSMUSG00000026416	Il20	0
ENSMUSG00000026417	Pigr	0.754894	-0.0946765	1.94121	-0.0487719	0.961101
ENSMUSG00000026418	Tnni1	0.25636	3.04682	6.14843	0.495545	0.620216
ENSMUSG00000026420	Il24	0
ENSMUSG00000026421	Csrp1	11.8533	0.0985403	0.614625	0.160326	0.872624	0.993774
ENSMUSG00000026424	Gpr37l1	1.29821	-1.35865	1.87684	-0.7239	0.469127
ENSMUSG00000026425	Srgap2	6526.76	-0.110261	0.0936121	-1.17785	0.238857	0.852714
ENSMUSG00000026426	Arl8a	272.322	0.108927	0.197152	0.552501	0.580605	0.969178
ENSMUSG00000026427	Eif2d	85.3346	0.0480257	0.199477	0.240758	0.809743	0.991629
ENSMUSG00000026429	Ube2t	4.77611	-0.594207	1.3003	-0.456978	0.647687	0.980648
ENSMUSG00000026430	Rassf5	441.8	-0.054094	0.104855	-0.515895	0.605928	0.974508
ENSMUSG00000026432	Avpr1b	1.20471	2.2968	2.098	1.09475	0.273624
ENSMUSG00000026433	Rab29	40.807	-0.0539886	0.350391	-0.154081	0.877546	0.993774
ENSMUSG00000026434	Nucks1	358.765	-0.242525	0.115404	-2.10153	0.0355947	0.542034
ENSMUSG00000026435	Slc45a3	1.46432	-3.65427	2.03181	-1.79853	0.072093
ENSMUSG00000026436	Elk4	569.708	0.0454061	0.232533	0.195268	0.845183	0.993774
ENSMUSG00000026437	Cdk18	32.7565	0.899371	0.872859	1.03037	0.302835	0.88912
ENSMUSG00000026439	Rbbp5	221.169	0.0518518	0.140897	0.368011	0.712865	0.985496
ENSMUSG00000026442	Nfasc	16.5627	-0.941667	1.05897	-0.889228	0.37388	0.917219
ENSMUSG00000026443	Lrrn2	0.669012	3.21042	3.25288	0.986949	0.323668
ENSMUSG00000026447	Pik3c2b	64.7352	-0.015563	0.249	-0.062502	0.950163	0.99743
ENSMUSG00000026450	Chit1	0.0672459	1.67855	6.19119	0.271118	0.7863
ENSMUSG00000026452	Syt2	3.79438	-2.81009	2.9573	-0.95022	0.342	0.905966
ENSMUSG00000026455	Klhl12	61.2352	-0.495095	0.323498	-1.53044	0.125908	0.752852
ENSMUSG00000026456	Cyb5r1	166.739	0.188364	0.405505	0.464517	0.642278	0.979516
ENSMUSG00000026457	Adipor1	614.778	0.0718134	0.0900741	0.79727	0.425294	0.931661
ENSMUSG00000026458	Ppfia4	1164.98	-0.0261336	0.121438	-0.215201	0.82961	0.9929
ENSMUSG00000026459	Myog	0.16383	0	6.20515	0	1
ENSMUSG00000026463	Atp2b4	101.621	0.534709	1.74375	0.306643	0.759115	0.988035
ENSMUSG00000026466	Tor1aip1	924.283	-0.0599298	0.163365	-0.366846	0.713734	0.985496
ENSMUSG00000026468	Lhx4	0
ENSMUSG00000026469	Xpr1	440.709	0.277225	0.115257	2.40526	0.0161608	0.413185
ENSMUSG00000026470	Stx6	191.117	0.0517	0.183934	0.281079	0.77865	0.989915
ENSMUSG00000026471	Mr1	81.0395	-0.343606	0.257433	-1.33474	0.18196	0.809883
ENSMUSG00000026473	Glul	2988.24	0.102081	0.148849	0.6858	0.492839	0.946319
ENSMUSG00000026475	Rgs16	0.44204	0	5.3099	0	1
ENSMUSG00000026478	Lamc1	115.4	-0.797472	0.460682	-1.73107	0.0834394	0.690093
ENSMUSG00000026479	Lamc2	1.3791	5.48224	3.52527	1.55512	0.119917
ENSMUSG00000026480	Ncf2	989.826	0.11214	0.15914	0.70466	0.481022	0.944424
ENSMUSG00000026482	Rgl1	577.01	-0.0761103	0.268082	-0.283906	0.776482	0.989915
ENSMUSG00000026483	Niban1	415.418	0.268499	0.236497	1.13532	0.256242	0.861676
ENSMUSG00000026484	Rnf2	258.009	-0.0665071	0.251261	-0.264694	0.791245	0.989915
ENSMUSG00000026489	Coq8a	55.9407	-0.864663	0.676876	-1.27743	0.20145	0.824662
ENSMUSG00000026490	Cdc42bpa	214.134	-0.135516	0.21276	-0.636943	0.524162	0.95573
ENSMUSG00000026491	Ahctf1	412.931	-0.0164959	0.187819	-0.087829	0.930013	0.996193
ENSMUSG00000026492	Tfb2m	79.8637	-0.725045	0.45697	-1.58663	0.112595	0.733106
ENSMUSG00000026494	Kif26b	0.898533	-2.46454	2.54253	-0.969327	0.332382
ENSMUSG00000026495	Efcab2	32.8228	0.561978	0.564707	0.995168	0.319655	0.895466
ENSMUSG00000026496	Parp1	605.769	-0.116821	0.266687	-0.438046	0.661353	0.98283
ENSMUSG00000026497	Mixl1	0.111268	0	6.20515	0	1
ENSMUSG00000026499	Acbd3	533.307	0.0347989	0.0904481	0.384739	0.70043	0.984983
ENSMUSG00000026500	Cox20	48.5148	-0.0207372	0.292173	-0.0709759	0.943417	0.99743
ENSMUSG00000026502	Desi2	114.517	-0.0531489	0.410898	-0.129348	0.897082	0.993774
ENSMUSG00000026504	Sdccag8	369.48	0.280861	0.153456	1.83024	0.067214	0.650846
ENSMUSG00000026509	Capn2	49.6515	-0.208616	0.511367	-0.407957	0.683305	0.984015
ENSMUSG00000026510	Trp53bp2	285.368	0.0612046	0.320281	0.191096	0.84845	0.993774
ENSMUSG00000026511	Srp9	127.91	0.0227263	0.219402	0.103583	0.9175	0.994594
ENSMUSG00000026514	Cnih3	0.115655	0	6.20515	0	1
ENSMUSG00000026516	Nvl	289.006	0.0292373	0.187911	0.155591	0.876355	0.993774
ENSMUSG00000026519	Tmem63a	845.102	0.192513	0.141572	1.35982	0.173886	0.803778
ENSMUSG00000026520	Pycr2	75.9367	0.00932354	0.19859	0.0469486	0.962554	0.998344
ENSMUSG00000026523	Wdr64	0.176096	1.67864	6.19119	0.271134	0.786288
ENSMUSG00000026525	Opn3	4.77625	-0.367599	0.924356	-0.397681	0.690866	0.984036
ENSMUSG00000026526	Fh1	77.8802	-0.103541	0.336879	-0.307355	0.758573	0.988035
ENSMUSG00000026527	Rgs7	0.899635	-2.78051	2.78808	-0.997285	0.318626
ENSMUSG00000026531	Mptx1	0
ENSMUSG00000026532	Spta1	0.522248	3.11504	4.38835	0.709843	0.477802
ENSMUSG00000026535	Ifi202b	0.180376	2.65409	6.15707	0.431064	0.666422
ENSMUSG00000026536	Ifi211	73.7833	-0.0130366	0.461388	-0.0282551	0.977459	0.999376
ENSMUSG00000026542	Apcs	0
ENSMUSG00000026544	Dusp23	5.30309	0.51631	0.79291	0.651159	0.514944	0.953
ENSMUSG00000026546	Cfap45	8.93085	2.15627	1.05191	2.04986	0.0403778	0.558538
ENSMUSG00000026547	Tagln2	68.8143	-0.10096	0.428701	-0.235502	0.813819	0.991629
ENSMUSG00000026548	Slamf9	134.778	-0.169984	0.215679	-0.788131	0.43062	0.933258
ENSMUSG00000026553	Copa	1005.99	0.0613572	0.170352	0.360179	0.718713	0.985522
ENSMUSG00000026554	Dcaf8	725.461	0.0432171	0.158776	0.272189	0.785477	0.989915
ENSMUSG00000026556	Vangl2	62.8102	0.141957	0.550447	0.257894	0.796489	0.99031
ENSMUSG00000026558	Uck2	12.2567	0.170162	1.33321	0.127633	0.898439	0.994067
ENSMUSG00000026560	Fmo9	0.0577919	0	6.20515	0	1
ENSMUSG00000026563	Tada1	71.2507	0.242314	0.240529	1.00742	0.313731	0.893606
ENSMUSG00000026564	Dusp27	102.061	-0.459976	0.230538	-1.99523	0.0460176	0.579147
ENSMUSG00000026565	Pou2f1	575.637	-0.139148	0.449659	-0.309453	0.756977	0.987739
ENSMUSG00000026566	Mpzl1	1.90618	1.00578	1.76841	0.568747	0.569528
ENSMUSG00000026567	Adcy10	2.11915	2.00211	2.98675	0.67033	0.502648
ENSMUSG00000026568	Mpc2	95.5252	0.122986	0.329236	0.37355	0.708739	0.985352
ENSMUSG00000026571	Dcaf6	150.565	-0.0520285	0.341892	-0.152178	0.879046	0.993774
ENSMUSG00000026572	Tbx19	2.64213	1.00277	1.44851	0.692276	0.488764
ENSMUSG00000026573	Xcl1	0
ENSMUSG00000026574	Dpt	0.256188	3.31085	6.14381	0.538892	0.589961
ENSMUSG00000026575	Nme7	48.6306	0.34447	0.35814	0.961831	0.336134	0.903037
ENSMUSG00000026576	Atp1b1	10.2868	2.04372	1.00732	2.02887	0.0424714	0.567245
ENSMUSG00000026577	Blzf1	94.4114	0.223129	0.198941	1.12158	0.262039	0.866073
ENSMUSG00000026578	Ccdc181	74.1941	-0.0450916	0.221227	-0.203825	0.83849	0.993064
ENSMUSG00000026579	F5	2.00963	1.61164	1.7875	0.901613	0.367262
ENSMUSG00000026580	Selp	0.288329	2.30593	6.16695	0.373917	0.708466
ENSMUSG00000026581	Sell	0.864677	1.36651	2.55444	0.534957	0.59268
ENSMUSG00000026582	Sele	0.265559	3.31085	6.14381	0.538892	0.589961
ENSMUSG00000026584	Scyl3	212.834	-0.078155	0.241455	-0.323683	0.746178	0.986641
ENSMUSG00000026585	Kifap3	120.133	0.185345	0.184866	1.00259	0.316059	0.894132
ENSMUSG00000026586	Prrx1	0.34323	-0.0267977	4.13481	-0.00648101	0.994829
ENSMUSG00000026587	Astn1	4.13682	0.00281369	1.4959	0.00188093	0.998499	1
ENSMUSG00000026589	Sec16b	16.8293	0.0873741	0.463715	0.188422	0.850546	0.993774
ENSMUSG00000026592	Tex35	0.1089	0	6.20515	0	1
ENSMUSG00000026594	Ralgps2	343.482	0.0202953	0.315675	0.0642919	0.948738	0.99743
ENSMUSG00000026596	Abl2	416.008	-0.375408	0.22649	-1.6575	0.0974179	0.70932
ENSMUSG00000026600	Soat1	637.747	-0.0980298	0.176626	-0.555012	0.578886	0.969178
ENSMUSG00000026601	Axdnd1	2.58789	-0.698428	1.59946	-0.436665	0.662355
ENSMUSG00000026602	Nphs2	0.0912883	0.694536	6.20515	0.111929	0.91088
ENSMUSG00000026603	Smyd2	15.2635	-0.0471249	0.547036	-0.0861459	0.93135	0.996432
ENSMUSG00000026604	Ptpn14	13.8435	-0.546479	1.01674	-0.537483	0.590934	0.97156
ENSMUSG00000026605	Cenpf	87.941	1.64668	0.834855	1.97242	0.0485618	0.592693
ENSMUSG00000026608	Kctd3	137.2	-0.00967558	0.290664	-0.0332878	0.973445	0.999376
ENSMUSG00000026609	Ush2a	0.486124	-2.0586	4.53776	-0.453659	0.650074
ENSMUSG00000026610	Esrrg	10.1354	-0.161787	1.06323	-0.152165	0.879057	0.993774
ENSMUSG00000026611	Spata17	0.369516	2.00017	5.51029	0.362987	0.716614
ENSMUSG00000026614	Slc30a10	0.312101	1.58459	6.16695	0.25695	0.797218
ENSMUSG00000026615	Eprs	687.071	-0.127387	0.167887	-0.758765	0.447993	0.93558
ENSMUSG00000026616	Cr2	0.867787	4.2559	6.12801	0.6945	0.487369
ENSMUSG00000026617	Bpnt1	71.403	-0.340085	0.3923	-0.866899	0.385997	0.922519
ENSMUSG00000026618	Iars2	244.599	0.116661	0.154997	0.752667	0.45165	0.937275
ENSMUSG00000026620	Mark1	0.962281	2.67029	2.32346	1.14927	0.250444
ENSMUSG00000026621	Mtarc1	0.409454	-3.28456	4.41463	-0.744018	0.456865
ENSMUSG00000026622	Nek2	6.3157	-0.568938	1.7116	-0.332402	0.739586	0.986576
ENSMUSG00000026623	Lpgat1	456.479	0.31415	0.165303	1.90045	0.057374	0.621478
ENSMUSG00000026626	Ppp2r5a	540.243	0.0847582	0.717737	0.118091	0.905996	0.994067
ENSMUSG00000026627	Pacc1	390.435	0.145431	0.127448	1.1411	0.253829	0.858398
ENSMUSG00000026628	Atf3	182.357	1.74031	0.487565	3.56939	0.000357818	0.0693189
ENSMUSG00000026630	Batf3	65.2921	0.524478	0.249155	2.10503	0.0352888	0.539891
ENSMUSG00000026632	Tatdn3	101.825	-0.308118	0.310498	-0.992337	0.321033	0.897004
ENSMUSG00000026634	Angel2	235.304	0.0218274	0.305342	0.0714852	0.943012	0.99743
ENSMUSG00000026637	Traf5	272.865	-0.130203	0.173088	-0.752233	0.451911	0.937495
ENSMUSG00000026638	Irf6	0.955432	0	2.13033	0	1
ENSMUSG00000026639	Lamb3	0.525884	-1.78057	6.005	-0.296515	0.766837
ENSMUSG00000026640	Plxna2	7.61896	-3.00006	1.33767	-2.24276	0.0249125	0.473338
ENSMUSG00000026641	Usf1	344.289	-0.219113	0.190002	-1.15322	0.248822	0.855665
ENSMUSG00000026643	Nmt2	97.5167	0.283619	0.240083	1.18134	0.237468	0.84955
ENSMUSG00000026644	Acbd7	0.0216017	0.694536	6.20515	0.111929	0.91088
ENSMUSG00000026645	Olah	0.0863093	0	6.20515	0	1
ENSMUSG00000026646	Suv39h2	3.19633	-0.188435	1.24045	-0.151908	0.879259	0.993774
ENSMUSG00000026648	Dclre1c	320.367	-0.0134567	0.222415	-0.0605026	0.951755	0.99743
ENSMUSG00000026649	Cfap126	9.67332	-0.279264	0.593639	-0.470427	0.63805	0.978458
ENSMUSG00000026650	Meig1	0.342947	1.90515	5.59332	0.340611	0.733397
ENSMUSG00000026655	Fam107b	179.104	-0.0706943	0.448407	-0.157656	0.874728	0.993774
ENSMUSG00000026656	Fcgr2b	1150.21	0.123082	0.0697909	1.76358	0.0778035	0.676907
ENSMUSG00000026657	Frmd4a	3957.89	-0.0989516	0.130155	-0.76026	0.447099	0.93558
ENSMUSG00000026659	Dusp12	121.259	-0.389637	0.799613	-0.487282	0.626058	0.977392
ENSMUSG00000026662	Sephs1	84.0832	0.185805	0.427308	0.434827	0.663688	0.98283
ENSMUSG00000026663	Atf6	559.823	-0.0554112	0.0985853	-0.562064	0.574073	0.968752
ENSMUSG00000026664	Phyh	93.0771	-0.0798336	0.362232	-0.220394	0.825565	0.9929
ENSMUSG00000026667	Uhmk1	433.241	0.00452532	0.109577	0.0412981	0.967058	0.998469
ENSMUSG00000026668	Ucma	0
ENSMUSG00000026669	Mcm10	4.70301	-3.26055	1.51606	-2.15067	0.0315026	0.514433
ENSMUSG00000026670	Uap1	136.083	0.0518636	0.328983	0.157648	0.874734	0.993774
ENSMUSG00000026672	Optn	55.0747	0.155559	0.437976	0.355177	0.722457	0.985522
ENSMUSG00000026674	Ddr2	2.38063	4.02829	2.34253	1.71963	0.0854997
ENSMUSG00000026675	Hsd17b7	16.0278	-2.7921	0.821271	-3.39973	0.000674523	0.0938989
ENSMUSG00000026676	Ccdc3	0.0594999	0	6.20515	0	1
ENSMUSG00000026678	Rgs5	1.30787	-0.420499	2.02172	-0.207991	0.835236
ENSMUSG00000026679	Enkur	0.638323	0.694543	4.30533	0.161322	0.87184
ENSMUSG00000026683	Nuf2	12.922	-1.83124	0.89522	-2.04557	0.0407987	0.56082
ENSMUSG00000026686	Lmx1a	0.185948	1.58459	6.16695	0.25695	0.797218
ENSMUSG00000026687	Aldh9a1	144.803	0.373862	0.298823	1.25112	0.210892	0.82901
ENSMUSG00000026688	Mgst3	7.95907	-0.423666	0.691647	-0.612547	0.540176	0.960617
ENSMUSG00000026691	Fmo3	0
ENSMUSG00000026692	Fmo4	0.341839	3.31085	6.14381	0.538892	0.589961
ENSMUSG00000026694	Mettl13	65.1808	0.149606	0.408591	0.366152	0.714252	0.985496
ENSMUSG00000026696	Vamp4	241.916	0.288329	0.137774	2.09278	0.0363692	0.543008
ENSMUSG00000026697	Myoc	0.319797	0.694538	5.70766	0.121685	0.903148
ENSMUSG00000026698	Pigc	97.7799	-0.295281	0.338178	-0.873152	0.38258	0.921533
ENSMUSG00000026700	Tnfsf4	0.0289904	0	6.20515	0	1
ENSMUSG00000026701	Prdx6	46.0074	-0.104659	0.311664	-0.335806	0.737017	0.986298
ENSMUSG00000026705	Klhl20	151.277	-0.000120671	0.131356	-0.000918658	0.999267	1
ENSMUSG00000026707	Nsun6	58.6638	0.944667	0.594937	1.58784	0.112322	0.732687
ENSMUSG00000026708	Cenpl	21.6789	0.36266	0.569601	0.636691	0.524326	0.95573
ENSMUSG00000026709	Dars2	52.8865	-0.296989	0.455421	-0.65212	0.514324	0.952982
ENSMUSG00000026712	Mrc1	705.951	-0.485121	0.351731	-1.37924	0.167822	0.794277
ENSMUSG00000026715	Serpinc1	8.62761	-0.348745	1.02207	-0.341213	0.732943	0.985522
ENSMUSG00000026718	Stam	141.966	0.0761118	0.221262	0.34399	0.730854	0.985522
ENSMUSG00000026721	Rabgap1l	117.547	0.202815	0.320165	0.63347	0.526427	0.95573
ENSMUSG00000026723	Trdmt1	25.7815	-0.0876617	0.621841	-0.140971	0.887893	0.993774
ENSMUSG00000026725	Tnn	1.09315	4.74837	4.00495	1.18562	0.235771
ENSMUSG00000026726	Cubn	2.00444	-1.04066	2.222	-0.468342	0.63954
ENSMUSG00000026727	Rsu1	279.985	0.24253	0.266996	0.908368	0.363684	0.914778
ENSMUSG00000026728	Vim	106.097	0.475178	0.444222	1.06968	0.284761	0.880718
ENSMUSG00000026729	4930562F07Rik	0
ENSMUSG00000026730	Pter	19.1788	-0.143587	0.832738	-0.172427	0.863102	0.993774
ENSMUSG00000026734	4921504E06Rik	0.078821	0	6.20515	0	1
ENSMUSG00000026735	Ptf1a	0.029415	0	6.20515	0	1
ENSMUSG00000026736	4930426L09Rik	5.98377	0.252643	0.763769	0.330785	0.740807	0.986576
ENSMUSG00000026737	Pip4k2a	1046.36	-0.135382	0.173883	-0.778581	0.436226	0.933891
ENSMUSG00000026739	Bmi1	269.783	-0.322029	0.193187	-1.66693	0.0955291	0.70794
ENSMUSG00000026740	Dnajc1	370.163	0.0596537	0.159413	0.374209	0.708249	0.985309
ENSMUSG00000026743	Mllt10	347.419	0.315484	0.236766	1.33247	0.182705	0.809883
ENSMUSG00000026748	Plxdc2	4773.24	-0.137418	0.0652663	-2.10549	0.0352486	0.539891
ENSMUSG00000026749	Nek6	397.792	-0.0457808	0.271192	-0.168813	0.865944	0.993774
ENSMUSG00000026750	Psmb7	82.9615	-0.00348455	0.263966	-0.0132007	0.989468	1
ENSMUSG00000026751	Nr5a1	0.157873	0	6.20515	0	1
ENSMUSG00000026753	Ppp6c	171.396	0.126588	0.367971	0.344016	0.730834	0.985522
ENSMUSG00000026754	Golga1	298.282	-0.106306	0.211385	-0.502903	0.615033	0.975198
ENSMUSG00000026755	Arpc5l	133.41	-0.169345	0.16794	-1.00836	0.313281	0.893413
ENSMUSG00000026761	Orc4	237.641	0.457164	0.206241	2.21665	0.0266468	0.484032
ENSMUSG00000026764	Kif5c	41.8923	-0.716427	1.18896	-0.602565	0.546798	0.962168
ENSMUSG00000026765	Lypd6b	0
ENSMUSG00000026766	Mmadhc	67.2207	0.462649	0.3144	1.47153	0.141148	0.769182
ENSMUSG00000026767	Mindy3	81.955	0.578863	0.393365	1.47157	0.141137	0.769182
ENSMUSG00000026768	Itga8	6.25484	-2.31902	1.15423	-2.00914	0.0445219	0.572982
ENSMUSG00000026770	Il2ra	6.16352	-1.89922	1.34343	-1.41371	0.157448	0.782509
ENSMUSG00000026771	Spopl	318.711	0.261224	0.479192	0.545134	0.585662	0.969706
ENSMUSG00000026773	Pfkfb3	1069.48	0.268076	0.154054	1.74014	0.0818338	0.686169
ENSMUSG00000026774	Potegl	0.329248	3.49441	6.14105	0.569025	0.569339
ENSMUSG00000026775	Yme1l1	367.591	0.123768	0.179386	0.689953	0.490224	0.946319
ENSMUSG00000026778	Prkcq	16.1799	-0.855772	0.561624	-1.52374	0.127572	0.753937
ENSMUSG00000026779	Mastl	8.57047	-1.42134	1.08459	-1.31049	0.190031	0.81765
ENSMUSG00000026781	Acbd5	238.312	0.100278	0.274119	0.365818	0.714501	0.985496
ENSMUSG00000026782	Abi2	144.247	-0.475107	0.256562	-1.85182	0.0640512	0.644965
ENSMUSG00000026784	Pdss1	25.3405	0.441536	0.699276	0.631419	0.527766	0.955914
ENSMUSG00000026785	Pkn3	15.8356	0.00616639	0.417506	0.0147696	0.988216	1
ENSMUSG00000026786	Apbb1ip	1948.62	0.101777	0.0797765	1.27578	0.202035	0.824662
ENSMUSG00000026787	Gad2	1.36408	-0.793594	1.68891	-0.469884	0.638438
ENSMUSG00000026788	Zbtb43	147.885	0.352591	0.246441	1.43073	0.152507	0.778651
ENSMUSG00000026790	Odf2	429.265	-0.139272	0.199024	-0.699776	0.484067	0.945168
ENSMUSG00000026791	Slc2a8	98.0208	-0.13511	0.520557	-0.259549	0.795212	0.990277
ENSMUSG00000026792	Lrsam1	214.798	-0.219515	0.388812	-0.564579	0.57236	0.968752
ENSMUSG00000026796	Niban2	73.613	0.200969	0.422343	0.475843	0.634187	0.977695
ENSMUSG00000026797	Stxbp1	105.018	-0.109657	0.22984	-0.477101	0.63329	0.977695
ENSMUSG00000026798	Coq4	108.868	0.192509	1.47908	0.130155	0.896444	0.993774
ENSMUSG00000026799	Med27	42.5049	-0.382001	0.321229	-1.18918	0.234368	0.84955
ENSMUSG00000026803	Ttf1	238.157	0.023552	0.398961	0.0590333	0.952926	0.99743
ENSMUSG00000026805	Barhl1	0.257979	-1.33729	6.13515	-0.217972	0.827451
ENSMUSG00000026806	Ddx31	193.187	0.170596	0.225072	0.757962	0.448474	0.93558
ENSMUSG00000026807	Ak8	0.528257	0	4.33297	0	1
ENSMUSG00000026809	Spaca9	0.0869713	0	6.20515	0	1
ENSMUSG00000026810	Dpm2	41.8817	-0.292265	0.231365	-1.26322	0.20651	0.828868
ENSMUSG00000026811	St6galnac6	61.3461	-0.648426	0.509346	-1.27306	0.202998	0.824662
ENSMUSG00000026812	Tsc1	397.129	-0.224788	0.154457	-1.45535	0.145573	0.770769
ENSMUSG00000026814	Eng	453.693	0.411716	0.212848	1.93431	0.0530746	0.608174
ENSMUSG00000026815	Gfi1b	0.0789604	0	6.20515	0	1
ENSMUSG00000026816	Gtf3c5	59.3912	-0.0442822	0.315904	-0.140176	0.888521	0.993774
ENSMUSG00000026817	Ak1	188.892	0.216604	0.285388	0.758979	0.447865	0.93558
ENSMUSG00000026818	Cel	0.0288327	0	6.20515	0	1
ENSMUSG00000026819	Slc25a25	115.374	-0.0485436	0.33765	-0.143769	0.885683	0.993774
ENSMUSG00000026820	Ptges2	31.9851	-0.393546	0.617472	-0.637351	0.523896	0.95573
ENSMUSG00000026821	Ralgds	68.6979	-0.870667	0.545579	-1.59586	0.110521	0.731357
ENSMUSG00000026822	Lcn2	2.10446	2.29781	2.21392	1.03789	0.299319
ENSMUSG00000026824	Kcnj3	0.663216	-1.74818	2.47	-0.707766	0.479091
ENSMUSG00000026825	Dnm1	7.53988	-1.10622	0.899707	-1.22954	0.21887	0.835671
ENSMUSG00000026826	Nr4a2	18.4186	-5.74378	1.96417	-2.92427
ENSMUSG00000026827	Gpd2	39.3997	1.05381	0.546603	1.92792	0.0538652	0.61139
ENSMUSG00000026828	Galnt5	0.102658	0	6.20515	0	1
ENSMUSG00000026829	Gbgt1	123.523	-0.590149	0.242195	-2.43667	0.0148231	0.400793
ENSMUSG00000026830	Ermn	1.2364	1.8525	1.86969	0.990806	0.32178
ENSMUSG00000026831	Pierce1	0.0291235	0	6.20515	0	1
ENSMUSG00000026832	Cytip	21.8747	-1.02397	0.771361	-1.32749	0.184347	0.810736
ENSMUSG00000026833	Olfm1	9.97464	-1.71083	0.794859	-2.15237	0.0313684	0.514433
ENSMUSG00000026834	Acvr1c	1.82812	4.2945	2.30357	1.86428	0.0622826
ENSMUSG00000026835	Fcnb	0.0779088	0	6.20515	0	1
ENSMUSG00000026836	Acvr1	251.847	0.158745	0.15161	1.04707	0.295069	0.884268
ENSMUSG00000026837	Col5a1	6.22761	-1.04741	1.22106	-0.857788	0.39101	0.92288
ENSMUSG00000026839	Upp2	11.5507	0.683687	0.611103	1.11878	0.263236	0.867581
ENSMUSG00000026840	Lamc3	0.709507	3.01171	3.30036	0.912541	0.361484
ENSMUSG00000026841	Fibcd1	0
ENSMUSG00000026842	Abl1	1311.03	-0.000442702	0.124091	-0.00356757	0.997153	1
ENSMUSG00000026843	Fubp3	229.759	0.458631	0.295909	1.54991	0.121164	0.747772
ENSMUSG00000026848	Tor1b	277.272	0.0488862	0.127785	0.382566	0.702042	0.984983
ENSMUSG00000026849	Tor1a	127.979	-0.395661	0.206387	-1.91709	0.0552268	0.614182
ENSMUSG00000026851	BC005624	188.824	0.160774	0.162133	0.99162	0.321383	0.897091
ENSMUSG00000026853	Crat	308.392	-0.390554	0.236292	-1.65284	0.0983627	0.711185
ENSMUSG00000026854	Usp20	77.688	0.588219	0.372628	1.57857	0.114436	0.734427
ENSMUSG00000026856	Dolpp1	80.37	0.270378	0.320607	0.84333	0.399044	0.922973
ENSMUSG00000026857	Ntmt1	36.4741	0.0633948	0.328443	0.193016	0.846946	0.993774
ENSMUSG00000026858	Miga2	106.018	-0.753149	0.315481	-2.3873	0.0169725	0.418057
ENSMUSG00000026860	Sh3glb2	143.608	0.459063	0.205597	2.23284	0.0255598	0.474788
ENSMUSG00000026864	Hspa5	3207.41	0.438136	0.139455	3.14177	0.0016793	0.15432
ENSMUSG00000026866	Kynu	10.8851	0.20603	0.807871	0.255028	0.798701	0.990365
ENSMUSG00000026867	Gapvd1	953.173	-0.168061	0.164411	-1.0222	0.306685	0.89051
ENSMUSG00000026869	Psmd5	106.578	-0.0362359	0.435849	-0.0831385	0.933741	0.996871
ENSMUSG00000026870	Cutal	0.304457	0	6.20515	0	1
ENSMUSG00000026872	Zeb2	3642.81	-0.0319252	0.12577	-0.253837	0.799621	0.990629
ENSMUSG00000026873	Phf19	5.0539	0.956135	1.74323	0.548486	0.583358	0.969491
ENSMUSG00000026874	Hc	0.69623	0	6.20515	0	1
ENSMUSG00000026875	Traf1	4.92544	0.684838	1.52635	0.448676	0.653666	0.982824
ENSMUSG00000026878	Rab14	1362.37	-0.0490822	0.124885	-0.39302	0.694304	0.984983
ENSMUSG00000026879	Gsn	40.3143	-0.17492	0.380539	-0.459665	0.645757	0.980514
ENSMUSG00000026880	Stom	50.3191	0.174483	0.401013	0.435106	0.663486	0.98283
ENSMUSG00000026882	4930568D16Rik	0.088085	0.694536	6.20515	0.111929	0.91088
ENSMUSG00000026883	Dab2ip	17.4133	-0.759409	0.706658	-1.07465	0.282532	0.879957
ENSMUSG00000026885	Ttll11	1.5722	-1.80412	1.42288	-1.26794	0.20482
ENSMUSG00000026887	Mrrf	44.8246	-0.254633	0.593733	-0.428869	0.668019	0.984015
ENSMUSG00000026888	Grb14	1.68349	-3.82978	2.65045	-1.44496	0.14847
ENSMUSG00000026889	Rbm18	104.365	-0.194109	0.291611	-0.665645	0.505638	0.949548
ENSMUSG00000026890	Lhx6	0.481353	-2.9621	4.39951	-0.67328	0.500769
ENSMUSG00000026893	Gca	41.1436	-0.927327	0.93631	-0.990407	0.321975	0.897383
ENSMUSG00000026894	Morn5	0
ENSMUSG00000026895	Ndufa8	58.1393	-0.159019	0.243444	-0.653204	0.513625	0.952982
ENSMUSG00000026896	Ifih1	230.147	0.56193	0.232529	2.41661	0.015666	0.413185
ENSMUSG00000026904	Slc4a10	10.6703	0.565967	1.42542	0.397053	0.691328	0.984224
ENSMUSG00000026914	Psmd14	102.581	0.252893	0.309246	0.817774	0.413486	0.928948
ENSMUSG00000026915	Strbp	139.146	0.436665	0.362626	1.20418	0.228522	0.846931
ENSMUSG00000026917	Wdr5	104.86	0.37058	0.273368	1.35561	0.175224	0.803799
ENSMUSG00000026918	Brd3	359.402	-0.0133512	0.293315	-0.0455184	0.963694	0.998344
ENSMUSG00000026919	Lcn4	0
ENSMUSG00000026921	Egfl7	2.66419	-0.297072	1.46508	-0.202768	0.839317
ENSMUSG00000026922	Agpat2	46.485	0.26826	0.334816	0.801216	0.423006	0.931514
ENSMUSG00000026923	Notch1	737.222	0.270634	0.25809	1.0486	0.294361	0.883964
ENSMUSG00000026924	Sec16a	860.561	-0.0738928	0.166374	-0.444138	0.656943	0.982824
ENSMUSG00000026925	Inpp5e	155.692	-0.00734422	0.272523	-0.026949	0.9785	0.999747
ENSMUSG00000026926	Pmpca	244.135	0.0619868	0.240592	0.257643	0.796683	0.99031
ENSMUSG00000026927	Entr1	358.706	-0.128502	0.2617	-0.491026	0.623408	0.977392
ENSMUSG00000026928	Card9	594.476	0.285448	0.141076	2.02336	0.0430355	0.568684
ENSMUSG00000026930	Gpsm1	128.381	-0.221881	0.297226	-0.746507	0.455361	0.938499
ENSMUSG00000026931	1700019N19Rik	0.389913	0	5.33975	0	1
ENSMUSG00000026932	Nacc2	224.572	-0.406767	0.407767	-0.997547	0.318499	0.89524
ENSMUSG00000026933	Camsap1	564.076	-0.375394	0.268749	-1.39682	0.162467	0.789749
ENSMUSG00000026934	Lhx3	0.0833691	0	6.20515	0	1
ENSMUSG00000026936	Lcn3	0
ENSMUSG00000026937	Lcn5	0
ENSMUSG00000026938	Fcna	5.8456	-1.36651	0.8639	-1.58179	0.113697	0.733785
ENSMUSG00000026939	Tmem141	88.9264	-1.90223	0.878182	-2.1661	0.0303039	0.506025
ENSMUSG00000026940	Ccdc183	0.592856	2.58183	3.88023	0.66538	0.505808
ENSMUSG00000026941	Mamdc4	20.4001	0.351016	0.707128	0.496396	0.619615	0.976043
ENSMUSG00000026942	Traf2	116.248	0.18474	0.207365	0.890893	0.372986	0.917219
ENSMUSG00000026943	Lcn12	0.265375	0.694537	5.95592	0.116613	0.907167
ENSMUSG00000026944	Abca2	365.27	0.269828	0.450584	0.598842	0.549278	0.962876
ENSMUSG00000026946	Nmi	119.912	-0.0589046	0.189708	-0.310501	0.75618	0.987518
ENSMUSG00000026950	Neb	59.8885	0.811923	0.857799	0.94652	0.343884	0.90696
ENSMUSG00000026955	Sapcd2	3.04002	-2.38996	3.37819	-0.707467	0.479276	0.944424
ENSMUSG00000026956	Uap1l1	186.976	-0.432242	0.253356	-1.70607	0.0879954	0.69855
ENSMUSG00000026958	Dpp7	110.944	-0.350962	0.25362	-1.38381	0.166417	0.79155
ENSMUSG00000026959	Grin1	1.69124	-4.08078	2.51378	-1.62336	0.104512
ENSMUSG00000026960	Arl6ip6	41.7598	-0.305487	0.418713	-0.729586	0.465644	0.943812
ENSMUSG00000026961	Lrrc26	0
ENSMUSG00000026963	Tmem210	0
ENSMUSG00000026965	Anapc2	485.344	-0.231135	0.140467	-1.64547	0.099872	0.714606
ENSMUSG00000026966	Ssna1	42.6522	-0.220251	0.296583	-0.742629	0.457707	0.939742
ENSMUSG00000026969	Fam166a	1.00687	0.694536	6.20515	0.111929
ENSMUSG00000026970	Rbms1	193.485	0.543332	0.336801	1.61322	0.106698	0.726451
ENSMUSG00000026971	Itgb6	0.97481	3.04682	6.14843	0.495545	0.620216
ENSMUSG00000026972	Arrdc1	172.851	0.0237057	0.309463	0.0766027	0.93894	0.99743
ENSMUSG00000026974	Zmynd19	52.3762	0.709864	0.399176	1.77833	0.0753505	0.673074
ENSMUSG00000026975	Dph7	38.4646	-0.0872793	0.599041	-0.145699	0.884159	0.993774
ENSMUSG00000026976	Pax8	0.915288	2.71325	4.07122	0.666447	0.505125
ENSMUSG00000026977	Marchf7	547.587	-0.0056482	0.193943	-0.0291229	0.976767	0.999376
ENSMUSG00000026979	Psd4	524.401	0.469363	0.565802	0.829555	0.406791	0.927468
ENSMUSG00000026980	Ly75	0.753809	0.628454	2.04423	0.307428	0.758518
ENSMUSG00000026981	Il1rn	11.0958	3.26904	1.32707	2.46336	0.0137643	0.384576
ENSMUSG00000026983	Il36rn	0.180004	0.957243	6.19119	0.154614	0.877126
ENSMUSG00000026984	Il36a	0
ENSMUSG00000026985	Il36b	0
ENSMUSG00000026986	Hnmt	105.203	0.0935106	0.247482	0.377847	0.705544	0.985309
ENSMUSG00000026987	Baz2b	904.339	0.12964	0.161941	0.800541	0.423398	0.931514
ENSMUSG00000026988	Wdsub1	89.0023	-0.52733	0.568072	-0.928281	0.353262	0.910683
ENSMUSG00000026989	Dapl1	0
ENSMUSG00000026991	Pkp4	130.517	-0.169148	0.332462	-0.508774	0.61091	0.975176
ENSMUSG00000026994	Galnt3	92.4906	-0.0206416	0.397415	-0.0519397	0.958577	0.998344
ENSMUSG00000026999	Nup35	38.7331	-1.03881	0.499303	-2.08053	0.037477	0.549062
ENSMUSG00000027001	Dusp19	11.2108	-0.715736	0.732327	-0.977344	0.328399	0.900002
ENSMUSG00000027002	Nckap1	16.606	-1.05791	0.800855	-1.32097	0.186511	0.813354
ENSMUSG00000027004	Frzb	5.14215	-2.49144	1.59317	-1.56382	0.117859	0.7378
ENSMUSG00000027006	Dnajc10	209.722	0.0189116	0.275265	0.0687033	0.945226	0.99743
ENSMUSG00000027007	Itprid2	1170.49	0.0606438	0.105985	0.572193	0.567191	0.967775
ENSMUSG00000027009	Itga4	85.6081	-0.383176	0.412197	-0.929594	0.352581	0.910442
ENSMUSG00000027010	Slc25a12	325.835	-0.226588	1.17811	-0.192331	0.847483	0.993774
ENSMUSG00000027011	Ube2e3	151.438	0.00339386	0.238299	0.014242	0.988637	1
ENSMUSG00000027012	Dync1i2	568.122	-0.0571793	0.0904094	-0.632449	0.527094	0.95573
ENSMUSG00000027014	Cwc22	250.908	0.112592	0.277669	0.405492	0.685116	0.984015
ENSMUSG00000027015	Cybrd1	2.27834	0.862555	1.37944	0.625296	0.531777
ENSMUSG00000027016	Zfp385b	1.32879	-1.89952	2.76797	-0.68625	0.492555
ENSMUSG00000027018	Hat1	61.5712	-0.36334	0.358272	-1.01415	0.310513	0.891289
ENSMUSG00000027022	Xirp2	1.47736	2.52354	2.09875	1.2024	0.229209
ENSMUSG00000027030	Stk39	5.0899	0.21281	0.968318	0.219773	0.826048	0.9929
ENSMUSG00000027035	Cers6	161.194	-0.277919	0.376636	-0.737898	0.460576	0.941423
ENSMUSG00000027048	Abcb11	0.215775	1.5846	6.16695	0.25695	0.797218
ENSMUSG00000027067	Ssrp1	360.34	-0.180242	0.166269	-1.08404	0.278348	0.877458
ENSMUSG00000027068	Dhrs9	0.698689	3.83741	4.80585	0.798487	0.424588
ENSMUSG00000027070	Lrp2	1.30955	3.81518	2.33479	1.63406	0.102247
ENSMUSG00000027071	P2rx3	1.678	-3.44384	1.94032	-1.77488	0.0759175
ENSMUSG00000027072	Prg3	0.133189	0	6.20515	0	1
ENSMUSG00000027073	Prg2	1.99525	0	6.20515	0
ENSMUSG00000027074	Slc43a3	19.5671	-1.17575	0.885053	-1.32846	0.184027	0.81009
ENSMUSG00000027075	Slc43a1	6.42058	-1.25117	0.81141	-1.54197	0.123082	0.749999
ENSMUSG00000027076	Timm10	15.9704	0.604307	0.534214	1.13121	0.257968	0.862027
ENSMUSG00000027077	Smtnl1	0.240006	2.30593	6.16695	0.373917	0.708466
ENSMUSG00000027078	Ube2l6	48.5132	0.842731	0.494962	1.70262	0.0886396	0.69855
ENSMUSG00000027079	Clp1	45.469	-1.00651	0.233048	-4.3189	1.56812e-05	0.010499
ENSMUSG00000027080	Med19	79.1169	-0.053591	0.221744	-0.241679	0.809029	0.991629
ENSMUSG00000027082	Tfpi	177.037	-0.30869	0.402315	-0.767283	0.442913	0.934879
ENSMUSG00000027086	Fastkd1	69.5371	-0.245247	0.264142	-0.928466	0.353166	0.910671
ENSMUSG00000027087	Itgav	1398.21	0.32609	0.195717	1.66613	0.0956878	0.70794
ENSMUSG00000027088	Phospho2	106.332	0.00267745	0.386927	0.00691978	0.994479	1
ENSMUSG00000027091	Zc3h15	297.625	0.403385	0.205941	1.95874	0.0501436	0.596967
ENSMUSG00000027099	Mtx2	46.9383	-0.0196713	0.347575	-0.0565959	0.954867	0.99771
ENSMUSG00000027102	Hoxd8	0.55597	0.694537	5.91978	0.117325	0.906603
ENSMUSG00000027104	Atf2	238.255	0.00367454	0.189289	0.0194123	0.984512	1
ENSMUSG00000027107	Chrna1	0.946388	1.00828	2.69646	0.373926	0.708459
ENSMUSG00000027108	Ola1	78.7211	0.205729	0.30028	0.685126	0.493265	0.946319
ENSMUSG00000027109	Sp3	509.33	0.191173	0.24893	0.767979	0.4425	0.934879
ENSMUSG00000027111	Itga6	2103.47	0.0367181	0.110308	0.332869	0.739233	0.986576
ENSMUSG00000027115	Kif18a	6.85444	-0.0648095	0.828136	-0.0782594	0.937622	0.99743
ENSMUSG00000027120	Fshb	0.338561	2.2134	6.16999	0.358736	0.719793
ENSMUSG00000027122	Arl14ep	181.516	0.055649	0.174214	0.31943	0.749401	0.986754
ENSMUSG00000027130	Slc12a6	1499.31	0.0905114	0.0688348	1.31491	0.188541	0.816778
ENSMUSG00000027131	Emc4	48.7701	-0.111834	0.262768	-0.425602	0.670398	0.984015
ENSMUSG00000027132	Katnbl1	29.7762	0.284772	0.309741	0.919388	0.357893	0.911912
ENSMUSG00000027133	Nop10	15.5738	0.109675	0.45046	0.243474	0.807638	0.991629
ENSMUSG00000027134	Lpcat4	4.22059	-0.475189	1.3685	-0.347233	0.728416	0.985522
ENSMUSG00000027157	Potefam1	0
ENSMUSG00000027160	Ccdc34	70.9227	0.0750801	0.337976	0.222146	0.8242	0.99285
ENSMUSG00000027162	Lin7c	257.452	-0.46868	0.227374	-2.06127	0.039277	0.550583
ENSMUSG00000027163	Commd9	61.6548	0.468666	0.392343	1.19453	0.232271	0.848599
ENSMUSG00000027164	Traf6	195.261	-0.0167764	0.252911	-0.066333	0.947113	0.99743
ENSMUSG00000027165	Iftap	35.9171	-1.1289	0.598822	-1.8852	0.0594023	0.630337
ENSMUSG00000027166	Dnajc24	57.8611	0.000365107	0.336312	0.00108562	0.999134	1
ENSMUSG00000027167	Elp4	39.2224	0.141779	0.412282	0.34389	0.730929	0.985522
ENSMUSG00000027168	Pax6	3.04827	-1.71797	1.76055	-0.975816	0.329155	0.900002
ENSMUSG00000027170	Eif3m	144.135	0.0469173	0.175475	0.267374	0.789181	0.989915
ENSMUSG00000027171	Prrg4	2.18556	-0.435694	2.06897	-0.210585	0.833211
ENSMUSG00000027173	Depdc7	61.0516	0.389868	0.295114	1.32107	0.186476	0.813354
ENSMUSG00000027175	Tcp11l1	162.772	-0.0749253	0.257278	-0.291223	0.770881	0.989746
ENSMUSG00000027176	Cstf3	165.133	0.164856	0.216278	0.762243	0.445915	0.93558
ENSMUSG00000027177	Hipk3	398.904	-0.0785103	0.146366	-0.536397	0.591684	0.97156
ENSMUSG00000027180	Fbxo3	192.887	-0.077131	0.151475	-0.509201	0.610611	0.975176
ENSMUSG00000027184	Caprin1	1225.56	-0.0815564	0.108723	-0.750129	0.453177	0.938352
ENSMUSG00000027185	Nat10	221.557	0.107993	0.350379	0.308216	0.757918	0.987739
ENSMUSG00000027186	Elf5	0.133368	1.47691	6.19858	0.238266	0.811675
ENSMUSG00000027187	Cat	269.908	0.255141	0.223236	1.14292	0.253071	0.857659
ENSMUSG00000027188	Pamr1	0.36309	3.83936	6.13674	0.625635	0.531554
ENSMUSG00000027189	Trim44	649.138	-0.268205	0.259587	-1.0332	0.30151	0.888923
ENSMUSG00000027193	Api5	291.115	-0.00824605	0.119925	-0.06876	0.945181	0.99743
ENSMUSG00000027194	Ttc17	335.62	0.0598935	0.291405	0.205533	0.837155	0.9929
ENSMUSG00000027195	Hsd17b12	214.9	-0.0822865	0.195097	-0.421771	0.673192	0.984015
ENSMUSG00000027196	Alkbh3os1	0.1862	0	6.20515	0	1
ENSMUSG00000027198	Ext2	238.751	-0.3745	0.228211	-1.64102	0.100793	0.717139
ENSMUSG00000027199	Gatm	448.001	0.0163673	0.164508	0.0994925	0.920747	0.994983
ENSMUSG00000027200	Sema6d	85.4874	-0.677451	0.38153	-1.77562	0.0757957	0.673074
ENSMUSG00000027201	Myef2	140.907	0.10816	0.195435	0.553433	0.579967	0.969178
ENSMUSG00000027202	Slc12a1	0.159003	2.72341	6.15537	0.442445	0.658167
ENSMUSG00000027203	Dut	14.8953	-1.34996	0.889144	-1.51827	0.128945	0.753937
ENSMUSG00000027204	Fbn1	2.15685	0.360059	1.93891	0.185701	0.852679
ENSMUSG00000027206	Cops2	252.27	0.218911	0.284587	0.769224	0.441761	0.934429
ENSMUSG00000027207	Galk2	117.348	-0.496955	0.167052	-2.97486	0.00293123	0.202025
ENSMUSG00000027208	Fgf7	0.645641	-0.74814	3.92435	-0.19064	0.848807
ENSMUSG00000027209	Fam227b	0.0902419	0	6.20515	0	1
ENSMUSG00000027210	Meis2	4.69654	0.35896	1.66162	0.21603	0.828964	0.9929
ENSMUSG00000027215	Cd82	475.676	-0.170209	0.145957	-1.16616	0.243552	0.853616
ENSMUSG00000027217	Tspan18	188.735	-0.249563	0.243974	-1.02291	0.306351	0.89051
ENSMUSG00000027219	Slc28a2	5.5581	-2.51444	1.04266	-2.41157	0.0158839	0.413185
ENSMUSG00000027220	Syt13	0.629809	3.86161	3.16027	1.22193	0.221736
ENSMUSG00000027221	Chst1	155.317	-0.34133	0.237434	-1.43758	0.150553	0.778373
ENSMUSG00000027222	Pex16	35.8097	0.606184	0.425469	1.42474	0.154231	0.778651
ENSMUSG00000027223	Mapk8ip1	9.19393	0.23721	0.611344	0.388014	0.698006	0.984983
ENSMUSG00000027224	Duoxa1	8.56202	-0.352843	0.834183	-0.42298	0.67231	0.984015
ENSMUSG00000027225	Duoxa2	0.142565	0.694536	6.20515	0.111929	0.91088
ENSMUSG00000027227	Sord	106.176	0.193308	0.145929	1.32468	0.185278	0.811614
ENSMUSG00000027229	Terb2	0.0288327	0	6.20515	0	1
ENSMUSG00000027230	Creb3l1	8.40683	-0.0331813	0.723641	-0.0458533	0.963427	0.998344
ENSMUSG00000027233	Patl2	0.66136	-0.0803481	2.65237	-0.0302929	0.975833
ENSMUSG00000027236	Eif3j1	259.743	-0.0372616	0.209779	-0.177623	0.859019	0.993774
ENSMUSG00000027238	Frmd5	0.827343	0.733799	2.2612	0.324517	0.745546
ENSMUSG00000027239	Mdk	3.85444	-0.993425	0.894453	-1.11065	0.266718	0.870415
ENSMUSG00000027242	Wdr76	49.6211	0.0612056	0.274932	0.222621	0.823831	0.99285
ENSMUSG00000027243	Harbi1	40.0261	0.435615	0.351524	1.23922	0.215265	0.83401
ENSMUSG00000027244	Atg13	81.6582	-0.0784499	0.313002	-0.250637	0.802095	0.991034
ENSMUSG00000027245	Hypk	74.2482	0.030487	0.293405	0.103908	0.917243	0.994594
ENSMUSG00000027246	Ell3	0.666745	0.757823	3.07895	0.24613	0.805582
ENSMUSG00000027247	Arhgap1	193.063	-0.0052711	0.227669	-0.0231525	0.981529	1
ENSMUSG00000027248	Pdia3	2596.67	0.188478	0.0934548	2.01678	0.0437185	0.572862
ENSMUSG00000027249	F2	0.650269	-2.44142	3.50016	-0.697517	0.485479
ENSMUSG00000027253	Lrp4	107.569	0.252891	0.231087	1.09436	0.273799	0.875112
ENSMUSG00000027254	Map1a	22.4486	-0.527304	0.744464	-0.708301	0.478758	0.944424
ENSMUSG00000027255	Arfgap2	294.719	-0.0652128	0.238938	-0.272928	0.784909	0.989915
ENSMUSG00000027257	Pacsin3	3.03788	2.12405	1.58091	1.34356	0.17909	0.808848
ENSMUSG00000027259	Adal	77.2677	-0.111255	0.316488	-0.351531	0.72519	0.985522
ENSMUSG00000027261	Hao1	0.406887	4.00016	6.13505	0.652017	0.51439
ENSMUSG00000027263	Tubgcp4	199.474	-0.192373	0.215388	-0.893144	0.37178	0.917219
ENSMUSG00000027270	Lamp5	0.0244302	0	6.20515	0	1
ENSMUSG00000027272	Ubr1	500.119	-0.0630676	0.262563	-0.2402	0.810176	0.991629
ENSMUSG00000027273	Snap25	6.71302	-0.495578	0.714799	-0.69331	0.488115	0.945824
ENSMUSG00000027274	Mkks	45.1567	-0.0246681	0.444103	-0.0555458	0.955704	0.997897
ENSMUSG00000027276	Jag1	16.6601	-1.107	0.765717	-1.4457	0.148261	0.774958
ENSMUSG00000027281	Slx4ip	70.7279	0.0280024	0.317927	0.0880782	0.929815	0.996193
ENSMUSG00000027282	Mtch2	145.651	0.0295597	0.318699	0.0927512	0.926101	0.996075
ENSMUSG00000027284	Cdan1	174.669	0.191605	0.356124	0.53803	0.590557	0.97156
ENSMUSG00000027285	Haus2	29.9746	-0.444742	0.469681	-0.946902	0.343689	0.906786
ENSMUSG00000027286	Lrrc57	64.9745	0.225229	0.252085	0.893464	0.371608	0.917219
ENSMUSG00000027287	Snap23	350.919	0.0822562	0.154662	0.531846	0.594832	0.972466
ENSMUSG00000027288	Zfp106	988.207	-0.120104	0.144323	-0.832185	0.405305	0.927468
ENSMUSG00000027291	Vps39	726.389	-0.328112	0.61141	-0.536647	0.591511	0.97156
ENSMUSG00000027293	Ehd4	758.678	0.292923	0.23489	1.24706	0.212374	0.829964
ENSMUSG00000027296	Itpka	0.739326	-1.32624	2.27695	-0.582466	0.560253
ENSMUSG00000027297	Ltk	0.0520783	0	6.20515	0	1
ENSMUSG00000027298	Tyro3	1.3618	1.96515	2.24674	0.874668	0.381755
ENSMUSG00000027300	Ubox5	53.9549	0.22878	0.270718	0.845085	0.398063	0.922973
ENSMUSG00000027301	Oxt	0.0589623	-0.748131	6.20515	-0.120566	0.904035
ENSMUSG00000027303	Ptpra	917.283	-0.0238731	0.0663252	-0.35994	0.718892	0.985522
ENSMUSG00000027304	Rtf1	329.461	0.169015	0.158137	1.06879	0.285165	0.881221
ENSMUSG00000027305	Ndufaf1	30.0664	-0.0198578	0.392727	-0.0505638	0.959673	0.998344
ENSMUSG00000027306	Nusap1	13.5074	-3.60499	1.50635	-2.3932	0.0167021	0.418057
ENSMUSG00000027309	Dnaaf9	108.345	0.286596	0.381217	0.751792	0.452176	0.937837
ENSMUSG00000027312	Atrn	271.369	0.135228	0.185787	0.727866	0.466695	0.944092
ENSMUSG00000027313	Chac1	0.7264	0.974325	2.98252	0.326679	0.743911
ENSMUSG00000027314	Dll4	3.56606	-1.7454	1.99471	-0.875011	0.381568	0.921533
ENSMUSG00000027315	Spint1	352.434	0.234761	0.197337	1.18965	0.234186	0.84955
ENSMUSG00000027316	Gfra4	0.0841466	-0.748131	6.20515	-0.120566	0.904035
ENSMUSG00000027317	Ppp1r14d	0.434806	3.21937	4.51073	0.713714	0.475404
ENSMUSG00000027318	Adam33	26.1797	-0.810077	0.615168	-1.31684	0.187893	0.816723
ENSMUSG00000027322	Siglec1	132.6	-0.296078	0.30063	-0.984858	0.324694	0.899438
ENSMUSG00000027323	Rad51	4.0788	2.97138	1.89219	1.57034	0.116335	0.735463
ENSMUSG00000027324	Rpusd2	22.2959	-0.0745692	0.366828	-0.203281	0.838915	0.993064
ENSMUSG00000027326	Knl1	38.4967	-4.11426	1.24663	-3.30032	0.000965751	0.118074
ENSMUSG00000027327	1700037H04Rik	16.2221	-0.878629	0.660101	-1.33105	0.183172	0.81009
ENSMUSG00000027329	Spef1	5.03797	2.67273	1.14318	2.33798	0.0193883	0.433337
ENSMUSG00000027330	Cdc25b	21.1473	0.0810339	0.75747	0.10698	0.914805	0.994067
ENSMUSG00000027331	Knstrn	19.7754	0.284573	0.872434	0.326183	0.744286	0.986631
ENSMUSG00000027332	Ivd	172.633	0.324719	0.415244	0.781994	0.434218	0.933653
ENSMUSG00000027333	Smox	387.601	0.223693	0.167952	1.33189	0.182897	0.809883
ENSMUSG00000027335	Adra1d	0.180637	0	6.20515	0	1
ENSMUSG00000027338	Prnd	0.0576653	0	6.20515	0	1
ENSMUSG00000027339	Rassf2	1620.72	-0.0202767	0.154546	-0.131202	0.895615	0.993774
ENSMUSG00000027340	Slc23a2	632.231	0.276669	0.362502	0.763221	0.445332	0.935558
ENSMUSG00000027341	Tmem230	81.9008	0.101695	0.44025	0.230993	0.81732	0.992188
ENSMUSG00000027342	Pcna	140.624	-0.156728	0.201413	-0.778145	0.436483	0.933891
ENSMUSG00000027344	Fsip1	0.239828	-0.0267976	5.1584	-0.00519495	0.995855
ENSMUSG00000027345	4921508D12Rik	0.14448	0	6.20515	0	1
ENSMUSG00000027346	Gpcpd1	341.766	0.149193	0.292255	0.51049	0.609708	0.975176
ENSMUSG00000027347	Rasgrp1	4.72548	-0.376191	1.20936	-0.311065	0.755751	0.987518
ENSMUSG00000027349	Fam98b	65.6693	0.0234805	0.262925	0.0893049	0.92884	0.996193
ENSMUSG00000027350	Chgb	2.74136	1.76977	1.52123	1.16338	0.244676	0.853846
ENSMUSG00000027351	Spred1	656.297	0.15958	0.109864	1.45252	0.146357	0.770769
ENSMUSG00000027353	Mcm8	9.36161	-0.455014	0.724193	-0.628305	0.529804	0.9568
ENSMUSG00000027355	Tmco5	0
ENSMUSG00000027356	Fermt1	0.168115	3.04682	6.14843	0.495545	0.620216
ENSMUSG00000027357	Crls1	52.0871	-0.0976143	0.364515	-0.267792	0.788859	0.989915
ENSMUSG00000027358	Bmp2	6.0867	-0.178108	1.02625	-0.173552	0.862217	0.993774
ENSMUSG00000027359	Slc27a2	0.149834	-1.45413	6.20483	-0.234355	0.81471
ENSMUSG00000027360	Hdc	1.3582	3.71061	2.7899	1.33002	0.183513
ENSMUSG00000027361	Gabpb1	176.921	-0.0253779	0.365027	-0.0695233	0.944573	0.99743
ENSMUSG00000027363	Usp8	1336.63	-0.0233125	0.0704363	-0.330973	0.740665	0.986576
ENSMUSG00000027364	Usp50	10.009	-0.127794	0.84541	-0.151163	0.879847	0.993774
ENSMUSG00000027365	Trpm7	679.167	-0.387676	0.24012	-1.61451	0.106417	0.725972
ENSMUSG00000027366	Sppl2a	721.904	-0.0873959	0.13032	-0.670624	0.50246	0.948234
ENSMUSG00000027367	Stard7	172.592	0.123376	0.275841	0.447273	0.654678	0.982824
ENSMUSG00000027368	Dusp2	2.10013	-0.591103	1.48561	-0.397886	0.690714
ENSMUSG00000027371	Fahd2a	22.1684	-1.54706	0.708422	-2.18381	0.0289762	0.495221
ENSMUSG00000027374	Mrps5	121.44	-0.202291	0.231887	-0.872369	0.383007	0.921533
ENSMUSG00000027375	Mal	2.19664	1.69496	1.72167	0.984489	0.324875
ENSMUSG00000027376	Prom2	20.6955	0.69437	1.33904	0.518559	0.604068	0.974188
ENSMUSG00000027377	Mall	0.0980458	0	6.20515	0	1
ENSMUSG00000027378	Nphp1	21.6187	0.718085	0.466437	1.53951	0.123679	0.75005
ENSMUSG00000027379	Bub1	7.06537	-1.02751	1.42182	-0.722667
ENSMUSG00000027380	Acoxl	0
ENSMUSG00000027381	Bcl2l11	247.523	-0.062417	0.222209	-0.280893	0.778792	0.989915
ENSMUSG00000027384	Ndufaf5	19.1777	0.22953	0.352883	0.650443	0.515406	0.953
ENSMUSG00000027386	Fbln7	0.128328	0.694536	6.20515	0.111929	0.91088
ENSMUSG00000027387	Zc3h8	45.9653	0.359961	0.244701	1.47103	0.141284	0.769182
ENSMUSG00000027394	Ttl	51.3751	-0.0550913	0.276083	-0.199546	0.841835	0.993348
ENSMUSG00000027395	Polr1b	76.052	-0.420476	0.388183	-1.08319	0.278725	0.877458
ENSMUSG00000027397	Slc20a1	126.973	-0.0239048	0.191867	-0.12459	0.900848	0.994067
ENSMUSG00000027398	Il1b	28.3569	0.925606	0.613472	1.5088	0.13135	0.757188
ENSMUSG00000027399	Il1a	344.576	0.372835	0.193999	1.92184	0.0546258	0.61345
ENSMUSG00000027400	Pdyn	1.42923	-1.47213	1.89494	-0.776878	0.437231
ENSMUSG00000027401	Tgm3	0.0733717	0	6.20515	0	1
ENSMUSG00000027403	Tgm6	0.410895	3.39838	5.18703	0.655169	0.512359
ENSMUSG00000027404	Snrpb	166.32	-0.117064	0.150425	-0.778225	0.436436	0.933891
ENSMUSG00000027405	Nop56	351.83	0.190169	0.239967	0.79248	0.428081	0.932127
ENSMUSG00000027406	Idh3b	253.354	-0.0766709	0.201282	-0.380913	0.703268	0.984983
ENSMUSG00000027408	Cpxm1	0.439468	0.898858	4.49245	0.200082	0.841416
ENSMUSG00000027409	1700020A23Rik	0
ENSMUSG00000027411	Vps16	190.083	-0.0704725	0.220093	-0.320195	0.748821	0.986754
ENSMUSG00000027412	Lpin3	0.33586	3.53395	6.14051	0.575515	0.564943
ENSMUSG00000027416	Otor	0
ENSMUSG00000027419	Pcsk2	0.8149	-0.0984221	2.20019	-0.0447336	0.96432
ENSMUSG00000027420	Bfsp1	2.17955	1.20164	1.42601	0.842659	0.399419
ENSMUSG00000027422	Rrbp1	5121.39	0.178843	0.0831822	2.15001	0.0315542	0.514677
ENSMUSG00000027423	Snx5	2233.97	0.169802	0.0909446	1.8671	0.0618878	0.639968
ENSMUSG00000027424	Mgme1	118.142	0.0239332	0.201697	0.118659	0.905545	0.994067
ENSMUSG00000027425	Kat14	238.186	-0.447645	0.330066	-1.35623	0.175026	0.803778
ENSMUSG00000027427	Polr3f	183.096	-0.0498246	0.235215	-0.211826	0.832242	0.9929
ENSMUSG00000027428	Rbbp9	96.8217	-0.10776	0.201322	-0.535265	0.592467	0.97156
ENSMUSG00000027429	Sec23b	175.566	-0.34648	0.321395	-1.07805	0.281012	0.878211
ENSMUSG00000027430	Dtd1	27.7346	-0.216783	0.590462	-0.367142	0.713513	0.985496
ENSMUSG00000027431	Scp2d1	0.0619521	0	6.20515	0	1
ENSMUSG00000027433	Xrn2	495.025	0.0292707	0.192697	0.151901	0.879265	0.993774
ENSMUSG00000027434	Nkx2-2	0.404544	0	6.20515	0	1
ENSMUSG00000027435	Cd93	63.7322	-0.526032	0.407862	-1.28973	0.197145	0.823975
ENSMUSG00000027438	Napb	35.6549	-0.294373	0.308503	-0.954198	0.339983	0.905535
ENSMUSG00000027439	Gzf1	106.686	-0.117852	0.277889	-0.424096	0.671496	0.984015
ENSMUSG00000027442	Cst8	0.0991684	0	6.20515	0	1
ENSMUSG00000027443	Cst12	0.0266723	0	6.20515	0	1
ENSMUSG00000027444	Cstdc1	0.0432034	1.28815	6.20248	0.207684	0.835476
ENSMUSG00000027445	Cst9	0
ENSMUSG00000027446	Cstdc2	0
ENSMUSG00000027447	Cst3	17183.6	-0.081584	0.112209	-0.727071	0.467182	0.94438
ENSMUSG00000027452	Acss1	383.701	0.1575	0.221605	0.710724	0.477255	0.944424
ENSMUSG00000027454	Gins1	11.7507	-0.003982	0.852534	-0.00467079	0.996273	1
ENSMUSG00000027455	Nsfl1c	217.648	-0.203854	0.196368	-1.03812	0.299212	0.886262
ENSMUSG00000027456	Sdcbp2	0.335916	2.00728	4.03059	0.498011	0.618477
ENSMUSG00000027457	Snph	90.2289	0.532662	0.321106	1.65884	0.097149	0.709066
ENSMUSG00000027459	Fam110a	98.8972	-0.212476	0.255184	-0.832638	0.405049	0.927468
ENSMUSG00000027460	Angpt4	0.259135	0.567074	6.00619	0.0944149	0.92478
ENSMUSG00000027463	Slc52a3	0.365381	-0.0903049	3.56323	-0.0253435	0.979781
ENSMUSG00000027465	Tbc1d20	227.722	-0.791079	0.501278	-1.57812	0.114537	0.734427
ENSMUSG00000027466	Rbck1	371.394	0.131947	0.169616	0.777914	0.43662	0.933891
ENSMUSG00000027468	Defb22	0
ENSMUSG00000027469	Tpx2	20.772	-1.31586	0.885733	-1.48562	0.137381	0.765888
ENSMUSG00000027470	Mylk2	0.0829289	0	6.20515	0	1
ENSMUSG00000027472	Pdrg1	108.484	-0.101658	0.322918	-0.314809	0.752907	0.987299
ENSMUSG00000027474	Ccm2l	1.40145	0.34686	2.07093	0.16749	0.866985
ENSMUSG00000027475	Kif3b	349.644	0.0954326	0.12115	0.787724	0.430858	0.933258
ENSMUSG00000027478	Dnmt3b	37.0881	-0.878495	0.55331	-1.58771	0.112352	0.732687
ENSMUSG00000027479	Mapre1	527.042	-0.0346019	0.149552	-0.231371	0.817027	0.992089
ENSMUSG00000027480	Sun5	0.201738	3.31085	6.14381	0.538892	0.589961
ENSMUSG00000027481	Bpifb2	0.0768189	-0.759846	6.204	-0.122477	0.902521
ENSMUSG00000027482	Bpifa3	0
ENSMUSG00000027483	Bpifa1	0.028896	0	6.20515	0	1
ENSMUSG00000027484	Bpifa5	0
ENSMUSG00000027485	Bpifb1	0.263872	0	6.20515	0	1
ENSMUSG00000027487	Cdk5rap1	41.2919	0.433704	0.398481	1.08839	0.276421	0.875757
ENSMUSG00000027488	Snta1	228.949	0.132759	0.193233	0.687041	0.492057	0.946319
ENSMUSG00000027489	Necab3	0.738735	1.02171	4.29886	0.23767	0.812137
ENSMUSG00000027490	E2f1	5.82361	0.715943	0.95114	0.752721	0.451618	0.937275
ENSMUSG00000027495	Fam210b	50.8971	-0.0823715	0.233337	-0.353016	0.724077	0.985522
ENSMUSG00000027496	Aurka	5.16615	-0.758601	0.82412	-0.920498	0.357313	0.911912
ENSMUSG00000027498	Cstf1	121.273	0.176142	0.324181	0.543346	0.586892	0.969706
ENSMUSG00000027499	Pkia	7.12818	-5.87043	2.76732	-2.12134
ENSMUSG00000027500	Stmn2	1.89025	2.59536	1.38472	1.87429	0.0608909
ENSMUSG00000027502	Rtf2	257.409	-0.268883	0.175148	-1.53517	0.124742	0.75241
ENSMUSG00000027505	Fam209	3.37459	0.127644	1.1892	0.107337	0.914522	0.994067
ENSMUSG00000027506	Tpd52	424.173	0.0547806	0.161047	0.340153	0.733742	0.985522
ENSMUSG00000027508	Pag1	3528.29	0.114159	0.07205	1.58444	0.113095	0.733785
ENSMUSG00000027509	Rae1	97.4431	-0.437981	0.266754	-1.64189	0.100613	0.717139
ENSMUSG00000027510	Rbm38	70.2897	-0.620118	0.398799	-1.55496	0.119955	0.745077
ENSMUSG00000027513	Pck1	0.155286	2.65409	6.15707	0.431064	0.666422
ENSMUSG00000027514	Zbp1	65.2433	0.0201187	0.51179	0.0393105	0.968643	0.998715
ENSMUSG00000027517	Ankrd60	0.14576	0.694536	6.20515	0.111929	0.91088
ENSMUSG00000027518	1700021F07Rik	0.028896	0	6.20515	0	1
ENSMUSG00000027519	Rab22a	231.402	-0.256401	0.329864	-0.777294	0.436985	0.933931
ENSMUSG00000027520	Zdbf2	1.84196	2.79217	2.70918	1.03063	0.302713
ENSMUSG00000027522	Stx16	446.965	0.390018	0.201356	1.93696	0.0527499	0.605909
ENSMUSG00000027523	Gnas	1245.26	-0.208634	0.101006	-2.06557	0.0388695	0.549185
ENSMUSG00000027524	Edn3	0.238836	0	6.07638	0	1
ENSMUSG00000027525	Phactr3	3.21637	-0.927862	1.53866	-0.603031	0.546488	0.962168
ENSMUSG00000027528	Fabp9	0
ENSMUSG00000027530	Fabp12	0.126838	2.30593	6.16695	0.373918	0.708466
ENSMUSG00000027531	Impa1	145.561	-1.10328	0.399839	-2.75932	0.0057922	0.265745
ENSMUSG00000027533	Fabp5	30.3657	-0.444591	0.61076	-0.727931	0.466656	0.944092
ENSMUSG00000027534	Snx16	51.4213	-0.160268	0.386111	-0.415082	0.678082	0.984015
ENSMUSG00000027536	Chmp4c	1.47563	4.34941	2.1755	1.99927	0.0455794
ENSMUSG00000027540	Ptpn1	964.829	-0.0412202	0.128262	-0.321374	0.747927	0.986754
ENSMUSG00000027544	Nfatc2	762.686	0.0964365	0.131461	0.733574	0.463208	0.943152
ENSMUSG00000027546	Atp9a	10.4658	1.05617	1.12055	0.942543	0.345915	0.907671
ENSMUSG00000027547	Sall4	0.344638	0.694536	6.20515	0.111929	0.91088
ENSMUSG00000027550	Lrrcc1	254.984	0.234925	0.187333	1.25405	0.209825	0.82901
ENSMUSG00000027551	Zfp64	94.6601	-0.167785	0.234915	-0.714238	0.47508	0.944424
ENSMUSG00000027552	E2f5	34.7819	-0.109162	0.338868	-0.322136	0.74735	0.986754
ENSMUSG00000027555	Car13	4.29132	0.409205	0.7498	0.545752	0.585236	0.969706
ENSMUSG00000027556	Car1	0
ENSMUSG00000027559	Car3	0.107699	-0.748131	6.20515	-0.120566	0.904035
ENSMUSG00000027560	Dok5	0.325589	0	6.20515	0	1
ENSMUSG00000027562	Car2	1.95215	1.09034	1.91074	0.570639	0.568244
ENSMUSG00000027564	Cypt12	0
ENSMUSG00000027566	Psma7	168.789	0.238063	0.256302	0.928839	0.352973	0.910671
ENSMUSG00000027568	Ntsr1	0.668284	2.7253	3.73063	0.73052	0.465072
ENSMUSG00000027569	Mrgbp	123.293	0.0178103	0.192153	0.0926878	0.926152	0.996075
ENSMUSG00000027570	Col9a3	14.3736	1.47664	0.752388	1.9626	0.0496927	0.596143
ENSMUSG00000027573	Gid8	193.745	0.0212992	0.319948	0.0665709	0.946923	0.99743
ENSMUSG00000027574	Nkain4	0.257662	-2.79527	6.15455	-0.45418	0.649699
ENSMUSG00000027575	Arfgap1	236.067	-0.0880561	0.197518	-0.445812	0.655733	0.982824
ENSMUSG00000027577	Chrna4	1.18289	0.694536	6.20515	0.111929	0.91088
ENSMUSG00000027579	Srms	0.275155	2.30593	6.16695	0.373917	0.708466
ENSMUSG00000027580	Helz2	127.679	0.261198	0.431419	0.60544	0.544887	0.962168
ENSMUSG00000027581	Stmn3	0.932952	-0.579356	2.22012	-0.260958	0.794125
ENSMUSG00000027582	Zgpat	358.708	0.0207736	0.153727	0.135133	0.892507	0.993774
ENSMUSG00000027583	Zbtb46	21.7063	-0.446082	0.465481	-0.958325	0.337899	0.903049
ENSMUSG00000027584	Oprl1	0.927715	3.52132	3.20856	1.09748	0.272433
ENSMUSG00000027589	Pcmtd2	214.928	0.0528705	0.296265	0.178457	0.858364	0.993774
ENSMUSG00000027593	Raly	243.986	-0.293325	0.315229	-0.930514	0.352105	0.910275
ENSMUSG00000027596	a	0.0336229	0.694536	6.20515	0.111929	0.91088
ENSMUSG00000027597	Ahcy	26.5289	0.144558	0.446891	0.323474	0.746336	0.986641
ENSMUSG00000027598	Itch	818.996	0.0901172	0.112003	0.804596	0.421053	0.931281
ENSMUSG00000027599	Armc1	106.83	0.153162	0.166937	0.917485	0.358888	0.911977
ENSMUSG00000027601	Mtfr1	35.469	-0.195579	0.489408	-0.399623	0.689435	0.984036
ENSMUSG00000027602	Map1lc3a	44.7797	-0.158073	0.259662	-0.608766	0.54268	0.961694
ENSMUSG00000027603	Ggt7	0.362165	0	6.20515	0	1
ENSMUSG00000027605	Acss2	17.4326	0.408697	0.569913	0.717122	0.473299	0.944424
ENSMUSG00000027606	Dnajc5b	0.115811	0	6.20515	0	1
ENSMUSG00000027610	Gss	35.9195	-0.123737	0.375143	-0.329838	0.741522	0.986576
ENSMUSG00000027611	Procr	6.04716	0.0362379	0.806006	0.0449598	0.964139	0.998344
ENSMUSG00000027612	Mmp24	0.555367	1.7539	2.29132	0.765454	0.444001
ENSMUSG00000027613	Eif6	111.081	-0.591317	0.213155	-2.77412	0.00553516	0.258264
ENSMUSG00000027615	Hps3	1195.73	0.0745001	0.0874286	0.852125	0.394145	0.922973
ENSMUSG00000027618	Nfs1	78.143	-0.0852602	0.233049	-0.365846	0.71448	0.985496
ENSMUSG00000027620	Rbm39	2119.09	0.00503605	0.0783552	0.064272	0.948754	0.99743
ENSMUSG00000027624	Epb41l1	31.6866	-0.297173	0.369106	-0.805115	0.420753	0.931277
ENSMUSG00000027628	Aar2	85.5543	-0.110292	0.305429	-0.361106	0.71802	0.985522
ENSMUSG00000027630	Tbl1xr1	919.165	0.120685	0.24512	0.49235	0.622472	0.977253
ENSMUSG00000027634	Ndrg3	209.993	-0.25164	0.207697	-1.21158	0.225674	0.843878
ENSMUSG00000027635	Dsn1	36.9619	0.0810111	0.523205	0.154836	0.87695	0.993774
ENSMUSG00000027636	Sla2	0.533202	2.71575	4.37845	0.620253	0.535091
ENSMUSG00000027637	Rab5if	80.7563	-0.0566383	0.216849	-0.261187	0.793948	0.989915
ENSMUSG00000027639	Samhd1	866.368	0.279076	0.118774	2.34964	0.0187913	0.433125
ENSMUSG00000027641	Rbl1	203.028	0.179405	0.231479	0.775037	0.438318	0.934022
ENSMUSG00000027642	Rpn2	912.489	-0.608758	0.43378	-1.40338	0.160504	0.787987
ENSMUSG00000027643	Ghrh	0
ENSMUSG00000027646	Src	376.724	0.400635	0.852518	0.469943	0.638396	0.978458
ENSMUSG00000027649	Ctnnbl1	136.702	-0.5551	0.321821	-1.72487	0.0845504	0.693167
ENSMUSG00000027650	Tti1	180.909	-0.29193	0.197819	-1.47574	0.140013	0.768315
ENSMUSG00000027651	Rprd1b	197.475	-0.289658	0.409286	-0.707717	0.479121	0.944424
ENSMUSG00000027652	Ralgapb	516.925	-0.355267	0.204782	-1.73486	0.0827662	0.6876
ENSMUSG00000027654	Fam83d	0.868748	2.9247	2.99155	0.977656	0.328244
ENSMUSG00000027655	Dhx35	111.546	0.536889	0.416641	1.28861	0.197532	0.824592
ENSMUSG00000027656	Ccn5	0.0577919	0	6.20515	0	1
ENSMUSG00000027660	Skil	2469.35	0.137558	0.0857823	1.60357	0.108809	0.729534
ENSMUSG00000027661	Slc2a10	1.89907	1.10943	1.40803	0.787933	0.430736
ENSMUSG00000027663	Zmat3	67.8704	-0.0599848	0.258942	-0.231653	0.816807	0.99208
ENSMUSG00000027665	Pik3ca	401.151	-0.177892	0.207762	-0.85623	0.39187	0.922973
ENSMUSG00000027667	Zfp639	120.795	0.738685	0.299476	2.46659	0.0136405	0.384576
ENSMUSG00000027668	Mfn1	237.219	-0.213206	0.584986	-0.364463	0.715512	0.985496
ENSMUSG00000027669	Gnb4	1.63866	-2.03643	3.08388	-0.660348	0.509031
ENSMUSG00000027670	Ocstamp	0.784333	0.694546	3.32448	0.208919	0.834512
ENSMUSG00000027671	Actl6a	113.458	-0.558666	0.259596	-2.15205	0.0313931	0.514433
ENSMUSG00000027673	Ndufb5	96.4974	0.15059	0.220465	0.683058	0.49457	0.946319
ENSMUSG00000027674	Pex5l	2.8565	0.602967	1.08074	0.557922	0.576898	0.969178
ENSMUSG00000027676	Ccdc39	7.31101	1.24497	0.894293	1.39213	0.163883	0.789981
ENSMUSG00000027677	Ttc14	947.865	0.0527278	0.142278	0.370598	0.710937	0.985496
ENSMUSG00000027678	Ncoa3	2151.26	-0.0495949	0.120185	-0.412653	0.679861	0.984015
ENSMUSG00000027679	Dnajc19	92.6238	-0.229738	0.215621	-1.06547	0.286663	0.882221
ENSMUSG00000027680	Fxr1	504.515	0.0384498	0.144719	0.265686	0.790481	0.989915
ENSMUSG00000027684	Mecom	1.35181	5.0217	2.42729	2.06885	0.0385601
ENSMUSG00000027690	Slc2a2	0.272528	2.42025	6.16344	0.392678	0.694557
ENSMUSG00000027692	Tnik	9.74069	-0.622142	0.867073	-0.717519	0.473054	0.944424
ENSMUSG00000027694	Gm8325	0.445609	0.694536	6.20515	0.111929	0.91088
ENSMUSG00000027695	Pld1	1268.27	0.230216	0.1278	1.80137	0.0716442	0.666215
ENSMUSG00000027698	Nceh1	100.13	-0.898006	0.348118	-2.5796	0.00989148	0.33935
ENSMUSG00000027699	Ect2	15.2606	-0.00776204	0.845407	-0.00918142	0.992674	1
ENSMUSG00000027702	Lrrc34	1.13792	1.61911	2.30359	0.702864	0.482141
ENSMUSG00000027703	Lrriq4	0.303895	1.2486	6.11673	0.204128	0.838253
ENSMUSG00000027706	Sec62	624.82	0.0402124	0.11796	0.340899	0.733179	0.985522
ENSMUSG00000027708	Dcun1d1	227.068	-0.487243	0.308423	-1.57979	0.114156	0.73423
ENSMUSG00000027709	Mccc1	156.822	0.0617408	0.297049	0.207847	0.835348	0.9929
ENSMUSG00000027710	Acad9	112.47	-0.0176005	0.320084	-0.0549873	0.956149	0.998029
ENSMUSG00000027712	Anxa5	116.848	0.267257	0.360872	0.740587	0.458944	0.940771
ENSMUSG00000027713	1810062G17Rik	0.275448	2.00065	6.17778	0.323846	0.746054
ENSMUSG00000027714	Exosc9	131.614	-0.00446361	0.163708	-0.0272656	0.978248	0.999649
ENSMUSG00000027715	Ccna2	11.281	-1.44806	1.09336	-1.3244	0.185369	0.811614
ENSMUSG00000027716	Trpc3	0.293396	0	6.20515	0	1
ENSMUSG00000027718	Il21	0.725448	3.55402	2.45256	1.44911	0.147307
ENSMUSG00000027719	Adad1	0
ENSMUSG00000027720	Il2	0
ENSMUSG00000027722	Spata5	177.779	-0.560775	0.369676	-1.51694	0.129283	0.753937
ENSMUSG00000027737	Slc7a11	31.6827	0.576152	0.679702	0.847653	0.396631	0.922973
ENSMUSG00000027739	Rab33b	106.103	-0.397885	0.393701	-1.01063	0.312194	0.893156
ENSMUSG00000027742	Cog6	155.621	0.343968	0.274014	1.25529	0.209373	0.82901
ENSMUSG00000027744	Stoml3	0.20898	1.67861	6.19119	0.271129	0.786291
ENSMUSG00000027746	Ufm1	128.703	0.98782	0.625781	1.57854	0.114442	0.734427
ENSMUSG00000027748	Trpc4	5.63589	1.36219	1.63793	0.831658	0.405602	0.927468
ENSMUSG00000027750	Postn	50.7338	-0.0322332	0.27439	-0.117472	0.906486	0.994067
ENSMUSG00000027751	Supt20	605.628	-0.175673	0.154876	-1.13429	0.256675	0.861711
ENSMUSG00000027752	Exosc8	102.114	0.0238181	0.3828	0.0622206	0.950387	0.99743
ENSMUSG00000027761	Aadac	0
ENSMUSG00000027762	Sucnr1	0
ENSMUSG00000027763	Mbnl1	3233.51	-0.0382934	0.112447	-0.340546	0.733446	0.985522
ENSMUSG00000027765	P2ry1	0.71697	2.11594	3.69908	0.572017	0.56731
ENSMUSG00000027770	Dhx36	231.154	-0.157572	0.229408	-0.686865	0.492168	0.946319
ENSMUSG00000027774	Gfm1	117.987	-0.28018	0.215776	-1.29848	0.194123	0.820172
ENSMUSG00000027775	Mfsd1	442.889	-0.175796	0.126598	-1.38862	0.16495	0.789981
ENSMUSG00000027776	Il12a	0.166414	1.67854	6.19119	0.271118	0.7863
ENSMUSG00000027777	Schip1	1.35849	-1.99458	2.00521	-0.994703	0.319881
ENSMUSG00000027778	Ift80	80.0717	-0.186708	0.584841	-0.319246	0.74954	0.986754
ENSMUSG00000027782	Kpna4	511.567	-0.0871086	0.127117	-0.685264	0.493177	0.946319
ENSMUSG00000027784	Ppm1l	262.215	0.682996	0.5685	1.2014	0.229596	0.846968
ENSMUSG00000027787	Nmd3	123.042	0.280957	0.316752	0.886995	0.375082	0.917219
ENSMUSG00000027788	Otol1	0.0851497	0	6.20515	0	1
ENSMUSG00000027790	Sis	0.18634	0.694536	6.20515	0.111929	0.91088
ENSMUSG00000027792	Bche	0.554787	0	5.91706	0	1
ENSMUSG00000027793	Ccna1	0
ENSMUSG00000027794	Sohlh2	0.0815301	0	6.20515	0	1
ENSMUSG00000027796	Smad9	0.515798	0.694544	3.84696	0.180544	0.856726
ENSMUSG00000027797	Dclk1	4.76246	-2.01782	1.09217	-1.84754	0.0646694	0.644965
ENSMUSG00000027799	Nbea	524.595	0.320638	0.142623	2.24816	0.024566	0.47057
ENSMUSG00000027800	Tm4sf1	0.45518	0.69454	5.26522	0.131911	0.895055
ENSMUSG00000027801	Tm4sf4	0
ENSMUSG00000027803	Wwtr1	6.42724	1.71747	0.754804	2.27539	0.0228827	0.456652
ENSMUSG00000027804	Ppid	329.034	0.084918	0.220987	0.384267	0.700781	0.984983
ENSMUSG00000027805	Pfn2	6.84344	-0.905256	1.04033	-0.87016	0.384213	0.922007
ENSMUSG00000027806	Tsc22d2	437.713	-0.103823	0.134477	-0.772053	0.440083	0.934429
ENSMUSG00000027808	Serp1	377.54	0.121607	0.098727	1.23175	0.218041	0.835671
ENSMUSG00000027809	Etfdh	114.352	-0.130344	0.28782	-0.452867	0.650645	0.982816
ENSMUSG00000027810	Eif2a	116.323	-0.0392401	0.194446	-0.201805	0.840069	0.99322
ENSMUSG00000027811	4930579G24Rik	2.4886	1.00692	1.2953	0.777368	0.436942
ENSMUSG00000027820	Mme	1.13172	2.69423	2.89913	0.929322	0.352722
ENSMUSG00000027822	Slc33a1	111.669	-0.0305492	0.18632	-0.163961	0.869762	0.993774
ENSMUSG00000027823	Gmps	219.837	-0.0470614	0.117102	-0.401884	0.68777	0.984036
ENSMUSG00000027824	Vmn2r1	0.411862	-2.81959	5.39359	-0.522767	0.601136
ENSMUSG00000027827	Kcnab1	1.44328	1.20241	1.88714	0.637162	0.524019
ENSMUSG00000027828	Ssr3	506.582	-0.058471	0.12267	-0.476653	0.633609	0.977695
ENSMUSG00000027829	Ccnl1	823.169	0.283005	0.142926	1.98008	0.0476944	0.588231
ENSMUSG00000027831	Veph1	0.303089	2.94029	5.70564	0.515331	0.606322
ENSMUSG00000027832	Ptx3	0.10692	0	6.20515	0	1
ENSMUSG00000027833	Shox2	2.53519	-0.137491	0.845929	-0.162533	0.870887
ENSMUSG00000027834	Serpini1	1.89826	0.665712	1.52379	0.436878	0.6622
ENSMUSG00000027835	Pdcd10	133.396	0.100142	0.192148	0.52117	0.602248	0.973046
ENSMUSG00000027840	Wnt2b	0.527495	2.28219	3.44976	0.661552	0.508259
ENSMUSG00000027843	Ptpn22	36.4354	0.51835	0.404254	1.28224	0.199759	0.824662
ENSMUSG00000027845	Dclre1b	84.0614	0.3762	0.373435	1.00741	0.31374	0.893606
ENSMUSG00000027848	Olfml3	4813.33	0.393629	0.0791032	4.97614	6.48635e-07	0.000701524
ENSMUSG00000027849	Syt6	13.272	1.79662	0.908453	1.97767	0.0479657	0.588994
ENSMUSG00000027852	Nras	294.134	-0.726969	0.571182	-1.27274	0.203109	0.824662
ENSMUSG00000027854	Sike1	342.18	0.279793	0.377156	0.741851	0.458178	0.939749
ENSMUSG00000027855	Sycp1	0
ENSMUSG00000027857	Tshb	0.0892023	0.694536	6.20515	0.111929	0.91088
ENSMUSG00000027858	Tspan2	0.985707	3.90928	2.42669	1.61095	0.107191
ENSMUSG00000027859	Ngf	0.05445	0	6.20515	0	1
ENSMUSG00000027860	Vangl1	40.568	-1.57513	0.612739	-2.57064	0.0101509	0.341551
ENSMUSG00000027861	Casq2	0.0211684	0	6.20515	0	1
ENSMUSG00000027863	Cd2	0.289286	0	6.20515	0	1
ENSMUSG00000027864	Ptgfrn	187.72	0.0438534	0.205182	0.213729	0.830758	0.9929
ENSMUSG00000027865	Gdap2	141.421	0.137734	0.285837	0.481861	0.629904	0.977392
ENSMUSG00000027867	Spag17	1.0524	1.40865	3.1054	0.453611	0.650108
ENSMUSG00000027868	Tbx15	1.57633	0.694546	3.3455	0.207606	0.835537
ENSMUSG00000027869	Hsd3b6	0
ENSMUSG00000027870	Hao2	0
ENSMUSG00000027871	Hsd3b1	0.140883	1.48427	6.19829	0.239465	0.810745
ENSMUSG00000027875	Hmgcs2	1.63421	0.736895	1.97456	0.373194	0.709004
ENSMUSG00000027876	Reg4	0
ENSMUSG00000027878	Notch2	2036.84	-0.124057	0.103654	-1.19683	0.231374	0.8482
ENSMUSG00000027879	Sec22b	102.479	-0.0611677	0.194701	-0.314162	0.753398	0.987299
ENSMUSG00000027880	Slc25a54	0.519836	2.94225	2.89324	1.01694	0.309182
ENSMUSG00000027881	Prpf38b	1279.33	0.0869614	0.0920726	0.944487	0.344921	0.907375
ENSMUSG00000027882	Stxbp3	308.628	-0.490968	0.310566	-1.58088	0.113905	0.733785
ENSMUSG00000027883	Gpsm2	18.3637	-0.636406	1.7106	-0.372036
ENSMUSG00000027884	Clcc1	218.627	-0.228894	0.330475	-0.692621	0.488548	0.946271
ENSMUSG00000027886	Cfap276	0.0373403	0	6.20515	0	1
ENSMUSG00000027887	Sypl2	0.519213	2.49725	4.45439	0.560627	0.575052
ENSMUSG00000027889	Ampd2	117.395	0.585578	0.464572	1.26047	0.207501	0.828958
ENSMUSG00000027890	Gstm4	12.1767	-0.224686	0.585	-0.384078	0.700921	0.984983
ENSMUSG00000027893	Ahcyl1	368.092	0.0884508	0.214578	0.412209	0.680186	0.984015
ENSMUSG00000027894	Slc6a17	3.76976	5.27693	2.92018	1.80705	0.0707537	0.663641
ENSMUSG00000027895	Kcnc4	0.189338	-1.50627	6.20293	-0.242832	0.808136
ENSMUSG00000027896	Slc16a4	0.364802	2.01003	5.54235	0.362668	0.716853
ENSMUSG00000027900	Dram2	236.968	-0.119492	0.210813	-0.566814	0.57084	0.968752
ENSMUSG00000027901	Dennd2d	18.8744	0.347209	0.609898	0.569291	0.569159	0.968216
ENSMUSG00000027902	Chil6	0
ENSMUSG00000027905	Ddx20	98.0026	0.0943593	0.165106	0.571507	0.567656	0.967775
ENSMUSG00000027907	S100a11	3.95614	-0.314211	1.09141	-0.287894	0.773428	0.989915
ENSMUSG00000027908	Tchhl1	0.300741	3.53395	6.14051	0.575515	0.564943
ENSMUSG00000027912	Lce1m	0
ENSMUSG00000027913	Crct1	0.0269027	0	6.20515	0	1
ENSMUSG00000027919	Lce1g	0.0288327	0	6.20515	0	1
ENSMUSG00000027923	Lce1b	0.0336229	0.694536	6.20515	0.111929	0.91088
ENSMUSG00000027925	Sprr2j-ps	0
ENSMUSG00000027927	Lelp1	0.0288327	0	6.20515	0	1
ENSMUSG00000027931	Npr1	6.71599	0.560682	1.16792	0.48007	0.631178	0.977392
ENSMUSG00000027932	Slc27a3	12.9573	-0.371809	0.662272	-0.561415	0.574515	0.968752
ENSMUSG00000027933	Ints3	330.22	0.0602276	0.286462	0.210247	0.833475	0.9929
ENSMUSG00000027935	Rab13	2.08072	-1.51886	1.34988	-1.12518	0.260512
ENSMUSG00000027936	Crtc2	182.686	0.107592	0.215682	0.498844	0.617889	0.97527
ENSMUSG00000027937	Jtb	98.9715	0.0826754	0.168928	0.489413	0.624549	0.977392
ENSMUSG00000027938	Creb3l4	1.07627	1.13515	1.72257	0.658984	0.509906
ENSMUSG00000027939	Nup210l	17.5894	0.0699408	0.39847	0.175523	0.860668	0.993774
ENSMUSG00000027940	Tpm3	2543.82	-0.00527359	0.0753132	-0.0700221	0.944176	0.99743
ENSMUSG00000027942	4933434E20Rik	315.86	0.0217269	0.102934	0.211075	0.832828	0.9929
ENSMUSG00000027944	Hax1	72.5667	0.408602	0.353999	1.15425	0.248398	0.855665
ENSMUSG00000027947	Il6ra	1945.45	0.031622	0.0955823	0.330836	0.740769	0.986576
ENSMUSG00000027950	Chrnb2	7.84704	0.769454	0.673606	1.14229	0.253333	0.857659
ENSMUSG00000027951	Adar	616.257	0.287598	0.22569	1.2743	0.202556	0.824662
ENSMUSG00000027952	Pmvk	29.403	1.29065	0.469605	2.74837	0.00598915	0.270982
ENSMUSG00000027953	Slc50a1	133.237	-0.0771607	0.187211	-0.412159	0.680223	0.984015
ENSMUSG00000027954	Efna1	0.891125	0.65384	2.32322	0.281437	0.778375
ENSMUSG00000027955	Gask1b	3.32672	-1.28849	1.98236	-0.64998	0.515705	0.953195
ENSMUSG00000027956	Tmem144	291.075	0.0063104	0.957832	0.00658822	0.994743	1
ENSMUSG00000027957	Slc35a3	275.932	0.147058	0.247889	0.593244	0.553018	0.963084
ENSMUSG00000027959	Sass6	120.527	0.45424	0.24024	1.89077	0.0586544	0.626657
ENSMUSG00000027961	Lrrc39	49.3488	0.0160647	0.336477	0.0477438	0.96192	0.998344
ENSMUSG00000027962	Vcam1	122.5	0.0570595	0.42046	0.135707	0.892053	0.993774
ENSMUSG00000027963	Extl2	52.8319	-0.0362077	0.373829	-0.0968564	0.92284	0.995055
ENSMUSG00000027965	Olfm3	0.257762	1.67854	6.19119	0.271118	0.7863
ENSMUSG00000027966	Col11a1	1.77788	2.07561	2.38352	0.870817	0.383854
ENSMUSG00000027967	Neurog2	0
ENSMUSG00000027968	Larp7	119.039	-0.626125	0.268149	-2.33499	0.0195439	0.434789
ENSMUSG00000027971	Ndst4	0.5327	3.48491	3.40617	1.02312	0.306253
ENSMUSG00000027973	1700006A11Rik	0
ENSMUSG00000027977	Ndst3	0.423955	0.694545	3.51109	0.197815	0.84319
ENSMUSG00000027978	Prss12	0.100869	2.30593	6.16695	0.373918	0.708466
ENSMUSG00000027981	Rnpc3	225.68	0.295321	0.268828	1.09855	0.271965	0.874484
ENSMUSG00000027983	Cyp2u1	12.6645	0.378204	0.735814	0.513994	0.607256	0.974508
ENSMUSG00000027984	Hadh	73.1289	-0.0869273	0.207314	-0.419302	0.674995	0.984015
ENSMUSG00000027985	Lef1	1.24961	1.46193	2.03824	0.717252	0.473219
ENSMUSG00000027993	Trim2	338.238	-0.590041	0.231241	-2.55162	0.0107223	0.348164
ENSMUSG00000027994	Mcub	14.1249	1.06724	0.759694	1.40483	0.160071	0.787735
ENSMUSG00000027995	Tlr2	424.236	0.216879	0.116033	1.86911	0.0616078	0.639738
ENSMUSG00000027996	Sfrp2	0.413504	-2.03786	2.82508	-0.721346	0.470697
ENSMUSG00000027997	Casp6	55.4052	0.0213886	0.216791	0.0986599	0.921408	0.994983
ENSMUSG00000027998	Plrg1	99.653	-0.202122	0.222205	-0.909621	0.363023	0.914221
ENSMUSG00000027999	Pla2g12a	34.5868	-1.11698	0.510578	-2.18768	0.0286931	0.495221
ENSMUSG00000028001	Fga	0.188239	2.30593	6.16695	0.373918	0.708466
ENSMUSG00000028003	Lrat	0.229581	0	6.20515	0	1
ENSMUSG00000028004	Npy2r	0.0528016	-0.748131	6.20515	-0.120566	0.904035
ENSMUSG00000028005	Gucy1b1	3.52336	-2.74037	2.17689	-1.25885	0.208085	0.828958
ENSMUSG00000028007	Snx7	36.2655	0.147006	0.359338	0.409104	0.682463	0.984015
ENSMUSG00000028008	Asic5	0
ENSMUSG00000028009	1700061I17Rik	0.239775	1.67861	6.19119	0.27113	0.786291
ENSMUSG00000028010	Gar1	26.8368	0.0198164	0.367916	0.0538613	0.957046	0.998193
ENSMUSG00000028011	Tdo2	0.0873704	0	6.20515	0	1
ENSMUSG00000028012	Rrh	3.00958	3.04946	1.67089	1.82505	0.0679929	0.653885
ENSMUSG00000028013	Ppa2	86.7348	0.409175	0.343326	1.1918	0.233341	0.849166
ENSMUSG00000028015	Ctso	264.161	0.0396377	0.189527	0.20914	0.834339	0.9929
ENSMUSG00000028016	Ints12	96.4609	0.0799687	0.280325	0.285271	0.775436	0.989915
ENSMUSG00000028017	Egf	18.8808	0.265965	0.729388	0.364641	0.715379	0.985496
ENSMUSG00000028018	Gstcd	65.8297	0.110288	0.390035	0.282765	0.777357	0.989915
ENSMUSG00000028019	Pdgfc	7.36429	0.475608	0.950474	0.50039	0.6168	0.975198
ENSMUSG00000028020	Glrb	0.435961	2.02379	4.53511	0.446249	0.655418
ENSMUSG00000028023	Pitx2	0.284876	1.67376	5.88823	0.284255	0.776215
ENSMUSG00000028024	Enpep	0.837396	0	5.33246	0	1
ENSMUSG00000028028	Alpk1	131.257	0.469481	0.360306	1.30301	0.192572	0.819659
ENSMUSG00000028029	Aimp1	130.554	0.130013	0.199247	0.652524	0.514063	0.952982
ENSMUSG00000028030	Tbck	365.248	-0.0208796	0.193773	-0.107753	0.914192	0.994067
ENSMUSG00000028031	Dkk2	1.51826	2.36184	1.82259	1.29587	0.195021
ENSMUSG00000028032	Papss1	180.002	0.146907	0.215422	0.681948	0.495272	0.946319
ENSMUSG00000028033	Kcnq5	0.612732	-0.74814	3.72625	-0.200776	0.840874
ENSMUSG00000028034	Fubp1	1053.34	0.192766	0.118383	1.62833	0.103456	0.722013
ENSMUSG00000028035	Dnajb4	168.249	-0.326104	0.378335	-0.861945	0.388718	0.922519
ENSMUSG00000028036	Ptgfr	0.363669	0	6.20515	0	1
ENSMUSG00000028037	Ifi44	19.6813	0.621639	1.15381	0.538768	0.590047	0.971301
ENSMUSG00000028039	Efna3	0.415008	2.35138	5.30808	0.442981	0.657779
ENSMUSG00000028040	Efna4	1.35551	-0.187334	1.62801	-0.11507	0.90839
ENSMUSG00000028041	Adam15	922.761	-0.0675786	0.168186	-0.401809	0.687825	0.984036
ENSMUSG00000028042	Zbtb7b	256.524	0.74632	0.515601	1.44748	0.147764	0.77434
ENSMUSG00000028044	Cks1b	3.61495	-0.533014	1.09194	-0.488137	0.625453	0.977392
ENSMUSG00000028047	Thbs3	9.69256	2.59309	1.85241	1.39985	0.161558	0.789086
ENSMUSG00000028048	Gba	311.271	0.0542688	0.144566	0.375392	0.707369	0.985309
ENSMUSG00000028049	Scamp3	138.384	-0.113496	0.159121	-0.713266	0.475681	0.944424
ENSMUSG00000028051	Hcn3	12.3777	2.35133	0.8811	2.66863	0.00761622	0.301865
ENSMUSG00000028053	Ash1l	1675.32	-0.0253598	0.0723416	-0.350556	0.725922	0.985522
ENSMUSG00000028057	Rit1	118.209	-0.206147	0.315135	-0.654154	0.513012	0.952834
ENSMUSG00000028059	Arhgef2	1280.35	-0.128176	0.143197	-0.895108	0.37073	0.917219
ENSMUSG00000028060	Khdc4	349.167	-0.0784364	0.153218	-0.511925	0.608703	0.9748
ENSMUSG00000028062	Lamtor2	56.8065	-0.116042	0.256347	-0.452677	0.650781	0.982816
ENSMUSG00000028063	Lmna	20.3807	0.294672	0.533001	0.552854	0.580364	0.969178
ENSMUSG00000028064	Sema4a	41.7156	-0.340028	0.497161	-0.68394	0.494013	0.946319
ENSMUSG00000028066	Pmf1	24.5389	-0.0912524	0.440608	-0.207106	0.835927	0.9929
ENSMUSG00000028068	Iqgap3	97.6369	0.663253	0.258459	2.56618	0.0102824	0.344839
ENSMUSG00000028069	Gpatch4	51.35	0.306559	0.250746	1.22259	0.221485	0.837419
ENSMUSG00000028070	Naxe	76.8183	-0.0798232	0.204394	-0.390536	0.69614	0.984983
ENSMUSG00000028071	Sh2d2a	0.454093	2.87329	3.72712	0.770914	0.440758
ENSMUSG00000028072	Ntrk1	0.161772	0	6.20515	0	1
ENSMUSG00000028073	Pear1	88.2981	0.272226	0.348628	0.780849	0.434892	0.933808
ENSMUSG00000028076	Cd1d1	26.738	0.528519	0.582633	0.907121	0.364343	0.914923
ENSMUSG00000028078	Dclk2	61.1855	0.54929	0.373757	1.46964	0.141658	0.769217
ENSMUSG00000028080	Lrba	824.462	-0.19524	0.0955453	-2.04342	0.0410105	0.56082
ENSMUSG00000028081	Rps3a1	1174.62	-0.0329082	0.122429	-0.268795	0.788088	0.989915
ENSMUSG00000028082	Sh3d19	9.15608	2.3891	1.28067	1.86551	0.0621096	0.63999
ENSMUSG00000028085	Gatb	104.574	0.518471	0.352084	1.47258	0.140864	0.769182
ENSMUSG00000028086	Fbxw7	200.836	0.227872	0.118248	1.92707	0.053971	0.611394
ENSMUSG00000028088	Fmo5	104.077	0.188453	0.269685	0.698788	0.484685	0.945304
ENSMUSG00000028089	Chd1l	115.227	-0.12298	0.315284	-0.390062	0.696491	0.984983
ENSMUSG00000028093	Acp6	149.39	0.0141036	0.208692	0.0675808	0.946119	0.99743
ENSMUSG00000028096	Gpr89	114.767	-0.180396	0.329009	-0.548301	0.583485	0.969491
ENSMUSG00000028098	Rnf115	177.104	-0.0926316	0.284252	-0.325879	0.744516	0.986631
ENSMUSG00000028099	Polr3c	112.762	0.551632	0.293516	1.87939	0.0601907	0.634972
ENSMUSG00000028100	Nudt17	0.339278	0	5.65002	0	1
ENSMUSG00000028101	Pias3	158.257	0.152265	0.331294	0.459607	0.645799	0.980514
ENSMUSG00000028102	Pex11b	60.2235	0.120744	0.497514	0.242695	0.808241	0.991629
ENSMUSG00000028104	Polr3gl	112.778	0.0909952	0.191465	0.475258	0.634603	0.977776
ENSMUSG00000028106	Rprd2	564.198	0.100301	0.207648	0.483032	0.629073	0.977392
ENSMUSG00000028107	Tars2	187.054	-0.11818	0.276455	-0.427482	0.669028	0.984015
ENSMUSG00000028108	Ecm1	9.15418	-1.20706	1.0068	-1.19891	0.230565	0.847807
ENSMUSG00000028109	Hormad1	0.417498	0.0568745	3.02552	0.0187983	0.985002
ENSMUSG00000028111	Ctsk	2.02718	-0.906877	1.70027	-0.533372	0.593776
ENSMUSG00000028114	Mettl14	165.345	0.221051	0.227471	0.971775	0.331162	0.901305
ENSMUSG00000028115	Bnipl	0.347431	-2.05818	4.71194	-0.436801	0.662255
ENSMUSG00000028116	Myoz2	0.0336229	0.694536	6.20515	0.111929	0.91088
ENSMUSG00000028121	Bcar3	21.369	-1.34673	0.708251	-1.90148	0.0572389	0.620492
ENSMUSG00000028124	Gclm	84.9423	0.349326	0.787393	0.443649	0.657296	0.982824
ENSMUSG00000028125	Abca4	2.5959	-0.934277	2.42357	-0.385496	0.69987
ENSMUSG00000028126	Pip5k1a	113.189	0.209887	0.331881	0.632417	0.527114	0.95573
ENSMUSG00000028127	Abcd3	299.204	0.0255349	0.15556	0.164148	0.869615	0.993774
ENSMUSG00000028128	F3	10.9456	-0.900644	0.672848	-1.33855	0.180716	0.809883
ENSMUSG00000028132	Tlcd4	0.890778	3.66933	3.09159	1.18688	0.235277
ENSMUSG00000028133	Rwdd3	30.7688	0.60549	0.402853	1.503	0.132838	0.762327
ENSMUSG00000028134	Ptbp2	286.651	0.292986	0.196572	1.49048	0.136099	0.764357
ENSMUSG00000028136	Snx27	277.561	-0.279224	0.222778	-1.25337	0.21007	0.82901
ENSMUSG00000028137	Celf3	0.70029	-3.65644	3.31789	-1.10204	0.270446
ENSMUSG00000028138	Adh5	118.695	-0.248583	0.281695	-0.882455	0.377531	0.918939
ENSMUSG00000028139	Riiad1	1.18397	0.482289	2.14738	0.224594	0.822295
ENSMUSG00000028140	Mrpl9	67.1332	0.258073	0.261851	0.985572	0.324343	0.899284
ENSMUSG00000028141	Oaz3	0.539598	-0.74814	3.97976	-0.187986	0.850888
ENSMUSG00000028145	Them4	15.9459	0.199275	0.674891	0.29527	0.767788	0.989643
ENSMUSG00000028148	Them5	0.14448	0	6.20515	0	1
ENSMUSG00000028149	Rap1gds1	980.097	-0.0849356	0.230547	-0.368409	0.712568	0.985496
ENSMUSG00000028150	Rorc	0.543978	2.14552	3.40585	0.629951	0.528727
ENSMUSG00000028152	Tspan5	45.5607	-0.482838	0.472397	-1.0221	0.306732	0.89051
ENSMUSG00000028156	Eif4e	182.225	-0.298728	0.371207	-0.804747	0.420965	0.931281
ENSMUSG00000028158	Mttp	41.6118	0.254046	0.310979	0.816923	0.413972	0.928948
ENSMUSG00000028159	Dapp1	536.234	-0.119476	0.134056	-0.891242	0.372799	0.917219
ENSMUSG00000028161	Ppp3ca	617.836	-0.513023	0.221744	-2.31358	0.0206907	0.442268
ENSMUSG00000028163	Nfkb1	1107.41	-0.0144998	0.108087	-0.134149	0.893285	0.993774
ENSMUSG00000028164	Manba	271.285	0.288468	0.414003	0.696777	0.485942	0.945304
ENSMUSG00000028165	Cisd2	207.852	-0.0443406	0.116479	-0.380674	0.703445	0.984983
ENSMUSG00000028167	Bdh2	0.0991004	0	6.20515	0	1
ENSMUSG00000028172	Tacr3	0.18202	1.67854	6.19119	0.271118	0.7863
ENSMUSG00000028173	Wls	373.172	0.172956	0.114234	1.51405	0.130013	0.753937
ENSMUSG00000028174	Rpe65	0.239794	0	6.20515	0	1
ENSMUSG00000028175	Depdc1a	2.83448	0.176277	1.79591	0.0981545	0.92181	0.994983
ENSMUSG00000028176	Lrrc7	3.2003	-1.53503	1.78667	-0.859154	0.390256	0.922827
ENSMUSG00000028177	1810013D15Rik	1.84629	0.46253	1.30826	0.353545	0.72368
ENSMUSG00000028179	Cth	0.197046	0	6.20515	0	1
ENSMUSG00000028180	Zranb2	430.762	0.0225531	0.148665	0.151704	0.87942	0.993774
ENSMUSG00000028182	Lrriq3	6.02584	-0.859532	0.964432	-0.891232	0.372805	0.917219
ENSMUSG00000028184	Adgrl2	146.82	-0.384716	0.193937	-1.98371	0.0472879	0.584242
ENSMUSG00000028185	Dnase2b	0.0817288	0	6.20515	0	1
ENSMUSG00000028186	Uox	0
ENSMUSG00000028187	Rpf1	158.813	0.180181	0.187222	0.962392	0.335853	0.903037
ENSMUSG00000028188	Spata1	57.1215	0.22011	0.426058	0.51662	0.605421	0.974508
ENSMUSG00000028189	Ctbs	206.817	0.217979	0.210977	1.03319	0.301515	0.888923
ENSMUSG00000028191	Bcl10	163.16	-0.0431264	0.169657	-0.254197	0.799343	0.990549
ENSMUSG00000028194	Ddah1	2.46838	-2.93453	1.84989	-1.58633	0.112665
ENSMUSG00000028195	Ccn1	5.30609	-1.25448	1.35361	-0.926771	0.354045	0.911199
ENSMUSG00000028197	Col24a1	5.78337	2.20463	4.98981	0.441825
ENSMUSG00000028199	Cryz	29.1204	0.477081	0.546984	0.872202	0.383098	0.921533
ENSMUSG00000028207	Asph	1735.88	0.0315085	0.14022	0.224708	0.822206	0.99285
ENSMUSG00000028211	Trp53inp1	138.585	-0.20451	0.287383	-0.711629	0.476694	0.944424
ENSMUSG00000028212	Ccne2	8.99312	-6.91629	2.43474	-2.84067	0.0045019	0.241187
ENSMUSG00000028214	Gem	10.4782	0.238881	0.66204	0.360826	0.71823	0.985522
ENSMUSG00000028217	Cdh17	0.39632	0.694539	5.49851	0.126314	0.899483
ENSMUSG00000028218	Cibar1	29.1374	0.371369	0.569258	0.652373	0.51416	0.952982
ENSMUSG00000028221	Pip4p2	55.9319	-0.331367	0.222903	-1.4866	0.137121	0.765309
ENSMUSG00000028222	Calb1	1.13642	-3.31961	3.43533	-0.966314	0.333887
ENSMUSG00000028223	Decr1	74.4537	-0.109946	0.366828	-0.29972	0.76439	0.988864
ENSMUSG00000028224	Nbn	88.2438	0.215201	0.240255	0.895717	0.370404	0.917219
ENSMUSG00000028226	Mmp16	1.48125	5.04619	3.05123	1.65382	0.0981641
ENSMUSG00000028228	Cpne3	304.299	-0.239388	0.207827	-1.15186	0.249378	0.855665
ENSMUSG00000028229	Rmdn1	71.235	0.790116	0.308133	2.56421	0.0103411	0.344839
ENSMUSG00000028232	Tmem68	138.343	0.107027	0.259489	0.412453	0.680008	0.984015
ENSMUSG00000028233	Tgs1	598.399	-0.00179099	0.209963	-0.00853003	0.993194	1
ENSMUSG00000028234	Rps20	423.288	-0.333646	0.199359	-1.6736	0.09421	0.704702
ENSMUSG00000028236	Sdr16c5	0
ENSMUSG00000028238	Atp6v0d2	3.72064	0.98638	1.71852	0.573971	0.565988	0.967277
ENSMUSG00000028240	Cyp7a1	0.0884143	1.67854	6.19119	0.271118	0.7863
ENSMUSG00000028243	Ubxn2b	66.6479	0.327206	0.281815	1.16107	0.245615	0.855211
ENSMUSG00000028244	1700025O08Rik	0
ENSMUSG00000028245	Nsmaf	527.41	0.0459233	0.24178	0.189939	0.849357	0.993774
ENSMUSG00000028246	Faxc	1.21746	1.475	1.63568	0.901765	0.367182
ENSMUSG00000028247	Coq3	25.182	0.140002	0.590577	0.23706	0.81261	0.991629
ENSMUSG00000028248	Pnisr	2176.31	0.0827487	0.0937215	0.882921	0.377279	0.918694
ENSMUSG00000028249	Sdcbp	681.704	0.206527	0.120439	1.71479	0.0863844	0.694433
ENSMUSG00000028251	Tstd3	18.5087	-0.629192	0.41182	-1.52783	0.126554	0.752852
ENSMUSG00000028252	Ccnc	74.8436	-0.694674	0.310704	-2.23581	0.0253642	0.474788
ENSMUSG00000028255	Clca1	0.0725312	-0.748131	6.20515	-0.120566	0.904035
ENSMUSG00000028256	Odf2l	128.205	0.130778	0.347665	0.37616	0.706798	0.985309
ENSMUSG00000028259	Fhl5	0.100869	2.30593	6.16695	0.373918	0.708466
ENSMUSG00000028261	Ndufaf4	63.7855	-0.103112	0.288741	-0.357109	0.72101	0.985522
ENSMUSG00000028262	Clca3a2	0.0810323	2.00065	6.17778	0.323846	0.746054
ENSMUSG00000028264	Spaca1	2.79563	0.278657	1.24864	0.223169	0.823404	0.99285
ENSMUSG00000028266	Lmo4	87.177	0.0474257	0.32744	0.144838	0.884839	0.993774
ENSMUSG00000028268	Gbp3	183.363	0.172825	0.245307	0.704527	0.481105	0.944424
ENSMUSG00000028270	Gbp2	62.8659	0.740268	0.358855	2.06286	0.0391255	0.549555
ENSMUSG00000028271	Gtf2b	85.9941	-0.0731666	0.197157	-0.371108	0.710557	0.985496
ENSMUSG00000028273	Pdlim5	214.335	0.0774283	0.251984	0.307275	0.758634	0.988035
ENSMUSG00000028274	Rngtt	156.276	0.355182	0.181681	1.95497	0.0505864	0.599196
ENSMUSG00000028277	Ube2j1	464.37	-0.303081	0.204776	-1.48007	0.138856	0.768022
ENSMUSG00000028278	Rragd	18.4834	-2.37145	1.01455	-2.33743	0.0194169	0.433337
ENSMUSG00000028280	Gabrr1	0.117016	0	6.20515	0	1
ENSMUSG00000028282	Casp8ap2	446.109	-0.720493	0.709457	-1.01556	0.309841	0.891055
ENSMUSG00000028284	Map3k7	440.578	0.548351	0.250922	2.18534	0.028864	0.495221
ENSMUSG00000028287	1700009N14Rik	0
ENSMUSG00000028289	Epha7	0.860688	-3.24545	2.78054	-1.1672	0.243129
ENSMUSG00000028291	Akirin2	517.962	-0.136245	0.111492	-1.22202	0.2217	0.837419
ENSMUSG00000028292	Rars2	58.347	0.168818	0.374242	0.451093	0.651923	0.982824
ENSMUSG00000028293	Slc35a1	69.0275	0.0873026	0.240109	0.363596	0.71616	0.985496
ENSMUSG00000028294	Cfap206	0.252987	0	6.20515	0	1
ENSMUSG00000028295	Smim8	13.0008	0.125692	0.765935	0.164102	0.869651	0.993774
ENSMUSG00000028298	Cga	0.0735343	0	6.20515	0	1
ENSMUSG00000028300	C9orf72	150.461	0.00627589	0.256646	0.0244535	0.980491	1
ENSMUSG00000028307	Aldob	0
ENSMUSG00000028309	Rnf20	672.082	-0.082401	0.140719	-0.585573	0.558162	0.96481
ENSMUSG00000028310	Ppp3r2	0.173073	0	6.20515	0	1
ENSMUSG00000028312	Smc2	107.108	0.308598	0.45303	0.681187	0.495753	0.946319
ENSMUSG00000028314	Toporsl	0
ENSMUSG00000028318	Polr1e	30.7996	-0.154685	0.406301	-0.380716	0.703414	0.984983
ENSMUSG00000028322	Exosc3	46.7868	0.571686	0.41944	1.36298	0.17289	0.803226
ENSMUSG00000028327	Stra6l	4.73723	-0.366497	1.42689	-0.25685	0.797295	0.990365
ENSMUSG00000028328	Tmod1	25.9154	-0.944065	0.897303	-1.05211	0.292747	0.883685
ENSMUSG00000028329	Xpa	129.764	-0.0365034	0.524785	-0.0695587	0.944545	0.99743
ENSMUSG00000028330	Ncbp1	181.432	0.0963895	0.173703	0.554908	0.578957	0.969178
ENSMUSG00000028331	Trmo	38.1186	0.273952	0.305767	0.895951	0.370279	0.917219
ENSMUSG00000028332	Hemgn	0.0975855	-0.748131	6.20515	-0.120566	0.904035
ENSMUSG00000028333	Anp32b	293.766	-0.156916	0.154302	-1.01694	0.309181	0.890696
ENSMUSG00000028334	Nans	113.732	0.0277311	0.3083	0.0899486	0.928328	0.996193
ENSMUSG00000028337	Coro2a	186.815	-0.175619	0.228016	-0.770205	0.441178	0.934429
ENSMUSG00000028339	Col15a1	472.598	0.621092	0.306352	2.02738	0.0426239	0.567245
ENSMUSG00000028341	Nr4a3	8.42755	2.93885	1.37754	2.13341	0.0328913	0.524917
ENSMUSG00000028343	Erp44	240.364	-0.135067	0.234531	-0.575901	0.564682	0.967277
ENSMUSG00000028344	Invs	153.948	-0.0312287	0.283137	-0.110295	0.912175	0.994067
ENSMUSG00000028345	Tex10	123.13	0.374429	0.250006	1.49768	0.134218	0.763905
ENSMUSG00000028347	Tmeff1	1.94381	-0.229328	1.90544	-0.120354	0.904203
ENSMUSG00000028348	Cavin4	0.231559	-0.337565	6.16358	-0.0547676	0.956324
ENSMUSG00000028351	Brinp1	0.430117	-0.781289	5.32484	-0.146725	0.883349
ENSMUSG00000028354	Fmn2	6.51683	-4.2429	1.84686	-2.29736	0.0215981	0.44535
ENSMUSG00000028356	Ambp	0.0245114	0	6.20515	0	1
ENSMUSG00000028357	Kif12	0.515092	3.04682	6.14843	0.495545	0.620216
ENSMUSG00000028358	Zfp618	2.52343	2.39043	2.19945	1.08683	0.277111
ENSMUSG00000028359	Orm3	0.138545	-1.50631	6.20293	-0.242838	0.808131
ENSMUSG00000028360	Slc44a5	0.0627464	0.694536	6.20515	0.111929	0.91088
ENSMUSG00000028362	Tnfsf8	54.7446	1.14827	0.353828	3.24526	0.00117342	0.129944
ENSMUSG00000028364	Tnc	0.238635	-2.49348	6.16239	-0.404629	0.68575
ENSMUSG00000028367	Txn1	20.1826	-0.258341	0.370271	-0.697708	0.48536	0.945304
ENSMUSG00000028369	Svep1	1.3206	3.97017	2.13577	1.8589	0.0630413
ENSMUSG00000028370	Pappa	0.505451	3.03751	3.92186	0.774507	0.438631
ENSMUSG00000028373	Astn2	0.748342	-0.0267979	2.32327	-0.0115346	0.990797
ENSMUSG00000028378	Ptgr1	21.1653	0.503075	0.339066	1.48371	0.137887	0.765995
ENSMUSG00000028381	Ugcg	195.977	0.835769	0.323206	2.58587	0.00971334	0.33935
ENSMUSG00000028382	Ptbp3	900.502	-0.0168501	0.240224	-0.070143	0.94408	0.99743
ENSMUSG00000028383	Hsdl2	49.6236	-0.472794	0.322946	-1.464	0.143193	0.770094
ENSMUSG00000028385	Snx30	532.92	-0.0986589	0.292216	-0.337623	0.735647	0.985568
ENSMUSG00000028386	Slc46a2	0.161797	2.00208	6.15537	0.325257	0.744986
ENSMUSG00000028389	Zfp37	69.6052	-0.25491	0.61162	-0.416778	0.676841	0.984015
ENSMUSG00000028391	Wdr31	1.47696	-0.283343	1.60594	-0.176434	0.859953
ENSMUSG00000028392	Bspry	0.435678	0	4.57522	0	1
ENSMUSG00000028393	Alad	16.5282	0.159494	0.39399	0.404818	0.685612	0.984015
ENSMUSG00000028394	Pole3	52.9715	1.1819	0.460974	2.56391	0.0103501	0.344839
ENSMUSG00000028396	2310002L09Rik	0
ENSMUSG00000028397	Kdm4c	268.753	-0.0822742	0.29201	-0.281751	0.778134	0.989915
ENSMUSG00000028398	Dmac1	46.1135	0.151777	0.325967	0.465619	0.641488	0.979383
ENSMUSG00000028399	Ptprd	6.73284	-5.12628	1.88155	-2.72451	0.00643978	0.279455
ENSMUSG00000028402	Mpdz	5.19793	2.15616	1.67954	1.28378	0.199219	0.824662
ENSMUSG00000028403	Zdhhc21	134.253	0.613705	0.318219	1.92856	0.0537853	0.611335
ENSMUSG00000028405	Aco1	132.623	-0.68008	0.242009	-2.81015	0.00495189	0.248688
ENSMUSG00000028407	Smim27	5.43687	0.165845	0.790214	0.209874	0.833766	0.9929
ENSMUSG00000028409	Smu1	266.201	0.744329	0.310986	2.39345	0.016691	0.418057
ENSMUSG00000028410	Dnaja1	515.851	-0.0649389	0.333796	-0.194547	0.845748	0.993774
ENSMUSG00000028411	Aptx	111.586	-0.225927	0.301145	-0.750228	0.453118	0.938352
ENSMUSG00000028412	Slc44a1	186.253	0.0939538	0.187175	0.501956	0.615698	0.975198
ENSMUSG00000028413	B4galt1	698.104	0.318519	0.139545	2.28256	0.0224565	0.453646
ENSMUSG00000028414	Fktn	101.956	0.107027	0.191575	0.558668	0.576388	0.969178
ENSMUSG00000028415	Spink4	0.0582469	0	6.20515	0	1
ENSMUSG00000028416	Bag1	362.922	-0.00877355	0.135003	-0.064988	0.948184	0.99743
ENSMUSG00000028417	Tal2	0.0869818	0.694536	6.20515	0.111929	0.91088
ENSMUSG00000028419	Chmp5	167.217	-0.00632757	0.161096	-0.0392784	0.968668	0.998715
ENSMUSG00000028420	Tmem38b	33.0962	-0.538948	0.355389	-1.5165	0.129393	0.753937
ENSMUSG00000028423	Nfx1	385.356	0.409473	0.159222	2.57171	0.0101197	0.341551
ENSMUSG00000028426	Rad23b	307.608	-0.0500399	0.217899	-0.229648	0.818366	0.9924
ENSMUSG00000028427	Aqp7	0.182297	2.93221	6.15071	0.476726	0.633557
ENSMUSG00000028430	Nol6	145.09	-0.18847	0.345137	-0.546073	0.585016	0.969706
ENSMUSG00000028431	Elp1	200.07	0.290584	0.226052	1.28547	0.198626	0.824662
ENSMUSG00000028433	Ubap2	178.212	-0.664726	0.387353	-1.71607	0.0861491	0.694433
ENSMUSG00000028434	Epb41l4b	2.26314	0.32321	2.57353	0.12559	0.900056
ENSMUSG00000028435	Aqp3	0.125848	0	6.20515	0	1
ENSMUSG00000028436	Dcaf12	313.328	-0.0648492	0.122773	-0.528204	0.597358	0.972466
ENSMUSG00000028437	Ubap1	289.874	0.0486441	0.171715	0.283284	0.776959	0.989915
ENSMUSG00000028438	Kif24	18.2298	0.897544	0.597337	1.50257	0.132949	0.762597
ENSMUSG00000028439	Fam219a	165.714	0.0300365	0.302915	0.099158	0.921013	0.994983
ENSMUSG00000028441	1110017D15Rik	1.34769	1.4769	6.19858	0.238265	0.811676
ENSMUSG00000028443	Nudt2	11.925	-0.975311	0.544714	-1.7905	0.0733735	0.667863
ENSMUSG00000028444	Cntfr	4.32177	-0.748143	2.31307	-0.323441	0.746361	0.986641
ENSMUSG00000028445	Enho	1.69954	2.00313	1.39376	1.43721	0.150659
ENSMUSG00000028447	Dctn3	24.4853	-0.0187131	0.471964	-0.0396493	0.968373	0.99863
ENSMUSG00000028451	1700022I11Rik	0.572705	0.694543	4.35272	0.159565	0.873224
ENSMUSG00000028452	Vcp	763.464	-0.138479	0.179783	-0.770254	0.441149	0.934429
ENSMUSG00000028453	Fancg	48.1181	-0.342038	0.508499	-0.672643	0.501174	0.947733
ENSMUSG00000028454	Pigo	48.4189	0.833995	0.322753	2.58401	0.00976599	0.33935
ENSMUSG00000028455	Stoml2	76.0172	0.129531	0.250939	0.516185	0.605725	0.974508
ENSMUSG00000028456	Unc13b	50.9989	1.15948	0.466443	2.48579	0.0129265	0.377356
ENSMUSG00000028457	Atp8b5	2.80853	-0.48659	1.63577	-0.297468	0.76611	0.989028
ENSMUSG00000028458	Tesk1	200.44	-0.21021	0.239581	-0.877408	0.380265	0.920387
ENSMUSG00000028459	Cd72	100.914	0.220475	0.334339	0.659434	0.509617	0.95149
ENSMUSG00000028460	Sit1	0.026832	-0.748131	6.20515	-0.120566	0.904035
ENSMUSG00000028461	Ccdc107	104.119	0.284858	0.425022	0.67022	0.502718	0.948234
ENSMUSG00000028463	Car9	2.29341	1.78271	1.90701	0.934819	0.349882
ENSMUSG00000028464	Tpm2	8.67566	0.0106559	0.544234	0.0195796	0.984379	1
ENSMUSG00000028465	Tln1	3963.45	-0.106119	0.147069	-0.72156	0.470565	0.944424
ENSMUSG00000028466	Creb3	172.567	0.103246	0.297801	0.346695	0.728821	0.985522
ENSMUSG00000028467	Gba2	161.526	0.25374	0.260534	0.973924	0.330094	0.900002
ENSMUSG00000028468	Rgp1	279.957	-1.2531	0.627144	-1.9981	0.0457057	0.578002
ENSMUSG00000028469	Npr2	1.99911	1.24418	2.59637	0.479199	0.631797
ENSMUSG00000028470	Hint2	21.2473	-0.355999	0.475531	-0.748634	0.454078	0.938352
ENSMUSG00000028475	Spaar	0.250136	1.29924	4.3155	0.301065	0.763365
ENSMUSG00000028476	Reck	32.8886	-4.17151	1.17998	-3.53524	0.000407407	0.0701207
ENSMUSG00000028478	Clta	1366.52	-0.0256473	0.0798948	-0.321013	0.748201	0.986754
ENSMUSG00000028479	Gne	92.0707	0.149452	0.356316	0.419437	0.674897	0.984015
ENSMUSG00000028480	Glipr2	1.17472	1.33911	1.81174	0.739133	0.459826
ENSMUSG00000028483	Snapc3	266.4	-0.0212708	0.191575	-0.111032	0.911591	0.994067
ENSMUSG00000028484	Psip1	137.131	0.0164785	0.305276	0.0539791	0.956952	0.998193
ENSMUSG00000028487	Bnc2	24.3607	0.0895576	0.51674	0.173313	0.862406	0.993774
ENSMUSG00000028488	Sh3gl2	1.79252	-0.685047	2.125	-0.322376	0.747168
ENSMUSG00000028492	Saxo1	0.192157	2.72341	6.15537	0.442445	0.658167
ENSMUSG00000028494	Plin2	74.1512	0.200556	0.337523	0.5942	0.552379	0.962876
ENSMUSG00000028495	Rps6	1457.63	-0.146066	0.149163	-0.979233	0.327465	0.899438
ENSMUSG00000028496	Mllt3	54.5953	0.760511	0.506676	1.50098	0.133361	0.762874
ENSMUSG00000028497	Hacd4	151.474	0.116612	0.190351	0.612616	0.54013	0.960617
ENSMUSG00000028514	Usp24	1934.55	-0.221809	0.116155	-1.90959	0.0561856	0.618842
ENSMUSG00000028517	Plpp3	16.1933	0.587702	0.461249	1.27415	0.202609	0.824662
ENSMUSG00000028518	Prkaa2	27.4874	-0.209226	0.364433	-0.574113	0.565892	0.967277
ENSMUSG00000028519	Dab1	2.64273	-0.396094	2.69846	-0.146785	0.883302
ENSMUSG00000028520	4921539E11Rik	0
ENSMUSG00000028521	Slc35d1	64.1263	-0.451747	0.526522	-0.857983	0.390902	0.92288
ENSMUSG00000028522	Mier1	587.711	-0.0201183	0.141783	-0.141895	0.887163	0.993774
ENSMUSG00000028523	Dynlt5	0.22841	3.31085	6.14381	0.538892	0.589961
ENSMUSG00000028524	Sgip1	29.909	-1.86618	0.748363	-2.49368	0.0126427	0.377356
ENSMUSG00000028525	Pde4b	129.334	0.231975	0.210699	1.10098	0.270907	0.873416
ENSMUSG00000028527	Ak4	6.40867	0.859275	2.24179	0.383298	0.701499	0.984983
ENSMUSG00000028528	Dnajc6	3.02252	-5.98143	2.1466	-2.78647	0.00532854	0.255621
ENSMUSG00000028530	Jak1	1464.21	0.00939186	0.123168	0.0762523	0.939218	0.99743
ENSMUSG00000028532	Cachd1	4.86549	1.114	1.49593	0.744686	0.456462	0.939241
ENSMUSG00000028533	Izumo3	0.0672459	1.67855	6.19119	0.271118	0.7863
ENSMUSG00000028536	2610528J11Rik	0.0291235	0	6.20515	0	1
ENSMUSG00000028538	St3gal3	105.981	0.0718807	0.279341	0.257323	0.79693	0.99031
ENSMUSG00000028539	Artn	0.681688	-3.9735	5.75892	-0.689973	0.490211
ENSMUSG00000028540	Dph2	30.6395	-0.430129	0.499028	-0.861934	0.388724	0.922519
ENSMUSG00000028541	B4galt2	1.86244	-2.55102	2.04285	-1.24876	0.211754
ENSMUSG00000028542	Slc6a9	14.7729	-0.620593	1.46777	-0.422814	0.672431	0.984015
ENSMUSG00000028544	Slc5a9	0.416368	0	6.20515	0	1
ENSMUSG00000028545	Bend5	30.3372	-0.268299	0.466529	-0.575096	0.565227	0.967277
ENSMUSG00000028546	Elavl4	44.2084	0.373182	0.593259	0.629037	0.529325	0.9568
ENSMUSG00000028549	Itgb3bp	28.0132	0.45075	0.8483	0.531356	0.595172	0.972466
ENSMUSG00000028550	Atg4c	142.552	-0.0751148	0.349623	-0.214845	0.829888	0.9929
ENSMUSG00000028551	Cdkn2c	10.4872	0.354745	0.703504	0.504255	0.614082	0.975176
ENSMUSG00000028552	Eps15	551.53	-0.0348154	0.128848	-0.270205	0.787002	0.989915
ENSMUSG00000028553	Angptl3	11.562	0.289343	0.559376	0.517261	0.604974	0.974392
ENSMUSG00000028555	Ttc39a	0.627606	3.31085	6.14381	0.538892	0.589961
ENSMUSG00000028556	Dock7	542.51	-0.344575	0.401166	-0.858934	0.390377	0.922827
ENSMUSG00000028557	Rnf11	144.376	-0.466779	0.280322	-1.66515	0.0958821	0.708005
ENSMUSG00000028558	Calr4	0.198729	0.694536	6.20515	0.111929	0.91088
ENSMUSG00000028559	Osbpl9	453.664	-0.0245195	0.203687	-0.120379	0.904183	0.994067
ENSMUSG00000028560	Usp1	176.346	-0.13981	0.297577	-0.469826	0.638479	0.978458
ENSMUSG00000028563	Tm2d1	56.5921	-0.585667	0.336169	-1.74218	0.0814768	0.685277
ENSMUSG00000028565	Nfia	484.369	-0.0465611	0.147757	-0.315119	0.752671	0.987299
ENSMUSG00000028567	Txndc12	186.238	0.281459	0.179215	1.57052	0.116295	0.735463
ENSMUSG00000028568	Btf3l4	146.307	-0.418913	0.175226	-2.39071	0.0168161	0.418057
ENSMUSG00000028571	Cyp2j13	0.607136	2.81038	5.01235	0.560691	0.575008
ENSMUSG00000028572	Hook1	5.10206	0.201113	1.36428	0.147413	0.882806	0.993774
ENSMUSG00000028573	Fggy	119.532	0.0935924	0.872887	0.107222	0.914613	0.994067
ENSMUSG00000028575	Eqtn	0.244547	0.694536	6.20515	0.111929	0.91088
ENSMUSG00000028576	Ift74	58.1249	-0.472853	0.338873	-1.39537	0.162904	0.789749
ENSMUSG00000028577	Plaa	202.901	0.0328219	0.164205	0.199883	0.841572	0.993348
ENSMUSG00000028578	Caap1	60.2906	0.162236	0.233847	0.69377	0.487826	0.945824
ENSMUSG00000028580	Pum1	616.467	-0.0713113	0.0945525	-0.754198	0.45073	0.936929
ENSMUSG00000028581	Laptm5	6959.49	-0.0592605	0.0706472	-0.838823	0.401569	0.92461
ENSMUSG00000028582	Cc2d1b	281.298	-0.51429	0.328039	-1.56777	0.116934	0.736298
ENSMUSG00000028583	Pdpn	0.91682	0.679723	1.8469	0.368034	0.712848
ENSMUSG00000028584	Lrrc38	0.0291235	0	6.20515	0	1
ENSMUSG00000028587	Orc1	1.97848	-2.9253	1.84577	-1.58487	0.112997
ENSMUSG00000028589	Cfap107	0
ENSMUSG00000028590	Pramel13os	0
ENSMUSG00000028591	Pramel13	0.121217	1.28815	6.20248	0.207683	0.835476
ENSMUSG00000028593	Aadacl4fm1	0
ENSMUSG00000028597	Gpx7	3.27923	-0.756644	2.41809	-0.31291	0.754349	0.987518
ENSMUSG00000028599	Tnfrsf1b	1123.45	0.177525	0.154808	1.14675	0.251486	0.855941
ENSMUSG00000028600	Podn	1.6763	0	2.97498	0	1
ENSMUSG00000028601	Echdc2	0.209585	0	6.20515	0	1
ENSMUSG00000028602	Tnfrsf8	1.34968	0.741222	2.04987	0.361595	0.717655
ENSMUSG00000028603	Scp2	220.092	-0.108409	0.122857	-0.882404	0.377558	0.918939
ENSMUSG00000028607	Cpt2	68.3231	0.474421	0.288953	1.64186	0.100619	0.717139
ENSMUSG00000028608	Czib	266.196	0.303079	0.335375	0.903701	0.366154	0.916344
ENSMUSG00000028609	Magoh	79.227	-0.0948299	0.247141	-0.383707	0.701195	0.984983
ENSMUSG00000028610	Dmrtb1	8.21698	0.124581	0.704027	0.176955	0.859544	0.993774
ENSMUSG00000028612	Lrp8os1	0.0846738	0	6.20515	0	1
ENSMUSG00000028613	Lrp8	5.17763	-0.105157	1.20466	-0.0872918	0.93044	0.996193
ENSMUSG00000028614	Ndc1	45.3664	0.626743	0.571	1.09762	0.272369	0.874484
ENSMUSG00000028617	Lrrc42	23.1394	-0.518886	0.570643	-0.9093	0.363192	0.914355
ENSMUSG00000028618	Tmem59	616.795	-0.187709	0.110714	-1.69545	0.089991	0.69855
ENSMUSG00000028619	Tceanc2	117.422	1.48914	0.552793	2.69384	0.00706335	0.294079
ENSMUSG00000028621	Cyb5rl	45.5986	-0.647697	0.664436	-0.974808	0.329656	0.900002
ENSMUSG00000028622	Mrpl37	109.157	0.208932	0.240443	0.868944	0.384878	0.922519
ENSMUSG00000028626	Col9a2	3.46342	0.545747	1.56381	0.348985	0.727101	0.985522
ENSMUSG00000028629	Exo5	49.4239	-0.646097	0.311549	-2.07382	0.0380962	0.549185
ENSMUSG00000028630	Dyrk2	198.901	0.00217151	0.122828	0.0176793	0.985895	1
ENSMUSG00000028631	Kcnq4	0.0234819	0	6.20515	0	1
ENSMUSG00000028633	Ctps	40.1606	-0.193308	0.54965	-0.351694	0.725068	0.985522
ENSMUSG00000028634	Hivep3	1094.25	-0.140779	0.333819	-0.421722	0.673228	0.984015
ENSMUSG00000028635	Edn2	0
ENSMUSG00000028636	Ppcs	20.0419	-0.24675	0.405607	-0.608347	0.542958	0.961822
ENSMUSG00000028637	Ccdc30	2.47607	-3.3166	2.14087	-1.54918	0.121339
ENSMUSG00000028639	Ybx1	979.546	0.0124642	0.139094	0.0896097	0.928597	0.996193
ENSMUSG00000028640	Tfap2c	0.167627	0	6.20515	0	1
ENSMUSG00000028641	P3h1	49.8584	-1.49279	0.605799	-2.46417	0.013733	0.384576
ENSMUSG00000028642	Tmem269	0.288255	1.93074	6.15712	0.313578	0.753841
ENSMUSG00000028643	Svbp	25.2731	1.02235	0.404216	2.52921	0.0114319	0.363648
ENSMUSG00000028644	Ermap	57.662	-0.57513	0.469999	-1.22368	0.221072	0.837419
ENSMUSG00000028645	Slc2a1	191.877	0.0166256	0.317667	0.0523367	0.95826	0.998344
ENSMUSG00000028646	Rragc	328.991	-0.338632	0.234325	-1.44514	0.148419	0.774958
ENSMUSG00000028647	Mycbp	18.6644	-1.50127	0.812769	-1.8471	0.0647324	0.644965
ENSMUSG00000028648	Ndufs5	58.2718	0.580745	0.288427	2.01349	0.044063	0.572982
ENSMUSG00000028649	Macf1	19054.7	-0.00707367	0.0730363	-0.0968515	0.922844	0.995055
ENSMUSG00000028651	Ppie	28.6427	-0.0988267	0.35943	-0.274954	0.783351	0.989915
ENSMUSG00000028653	Trit1	137.635	0.0433661	0.238979	0.181464	0.856003	0.993774
ENSMUSG00000028654	Mycl	68.7267	0.378251	0.426736	0.886381	0.375412	0.917219
ENSMUSG00000028655	Mfsd2a	2.26323	2.1844	2.97791	0.733535	0.463232
ENSMUSG00000028656	Cap1	1641.46	-0.0363959	0.0848352	-0.429019	0.667909	0.984015
ENSMUSG00000028657	Ppt1	869.598	-0.0422477	0.0668014	-0.632438	0.527101	0.95573
ENSMUSG00000028661	Epha8	0.229597	0	6.20515	0	1
ENSMUSG00000028664	Ephb2	2.9707	2.49122	1.70973	1.45708	0.145093	0.770769
ENSMUSG00000028668	Eloa	630.604	-0.114164	0.0804958	-1.41826	0.156114	0.780021
ENSMUSG00000028669	Pithd1	107.836	-0.853116	0.541963	-1.57412	0.115459	0.734878
ENSMUSG00000028670	Lypla2	88.7651	-0.13085	0.221152	-0.591673	0.554069	0.963182
ENSMUSG00000028671	Gale	5.24095	4.57877	1.43428	3.19237	0.00141109	0.143323
ENSMUSG00000028672	Hmgcl	132.335	-0.332725	0.224143	-1.48443	0.137694	0.765995
ENSMUSG00000028673	Fuca1	306.854	-0.0715459	0.187817	-0.380935	0.703251	0.984983
ENSMUSG00000028675	Pnrc2	374.097	-0.0722576	0.4269	-0.169261
ENSMUSG00000028676	Srsf10	380.024	0.0222507	0.172263	0.129167	0.897225	0.993774
ENSMUSG00000028677	Rnf220	181.841	0.14853	0.269976	0.550158	0.582211	0.969491
ENSMUSG00000028678	Kif2c	12.4888	0.504532	0.714304	0.706327	0.479985	0.944424
ENSMUSG00000028680	Plk3	186.49	0.573852	0.200014	2.86905	0.00411704	0.237651
ENSMUSG00000028681	Ptch2	1.46285	2.10872	3.11339	0.677306	0.498212
ENSMUSG00000028683	Eif2b3	86.4706	-0.0595315	0.241993	-0.246005	0.805678	0.991629
ENSMUSG00000028684	Urod	109.501	0.965814	0.635307	1.52023	0.128453	0.753937
ENSMUSG00000028687	Mutyh	24.91	-0.33657	0.604506	-0.556768	0.577686	0.969178
ENSMUSG00000028688	Toe1	67.5584	0.281766	0.546989	0.515121	0.606468	0.974508
ENSMUSG00000028689	Ccdc163	50.4124	0.748144	0.413227	1.81049	0.0702196	0.661441
ENSMUSG00000028690	Mmachc	32.3502	0.00734244	0.573657	0.0127994	0.989788	1
ENSMUSG00000028691	Prdx1	154.006	-0.325908	0.197993	-1.64606	0.0997511	0.714468
ENSMUSG00000028692	Akr1a1	575.365	-0.501909	0.160248	-3.13208	0.00173571	0.154995
ENSMUSG00000028693	Nasp	104.479	-0.321563	0.303835	-1.05835	0.289897	0.882433
ENSMUSG00000028696	Ipp	53.1548	-0.185789	0.27132	-0.684762	0.493494	0.946319
ENSMUSG00000028698	Pik3r3	26.4888	-0.183817	0.541611	-0.33939	0.734316	0.985568
ENSMUSG00000028699	Tspan1	0.277877	-0.748131	6.20515	-0.120566	0.904035
ENSMUSG00000028700	Pomgnt1	132.594	0.160443	0.220722	0.726901	0.467287	0.94438
ENSMUSG00000028701	Lurap1	1.99245	2.12885	1.36334	1.5615	0.118406
ENSMUSG00000028702	Rad54l	25.6374	0.225375	1.0293	0.21896	0.826681	0.9929
ENSMUSG00000028703	Lrrc41	100.498	0.362631	0.388033	0.934537	0.350027	0.90985
ENSMUSG00000028706	Nsun4	82.2255	-0.307498	0.58997	-0.52121	0.602221	0.973046
ENSMUSG00000028707	Dmbx1	0.153815	0.694536	6.20515	0.111929	0.91088
ENSMUSG00000028708	Mknk1	832.701	0.00971	0.119293	0.081396	0.935127	0.997322
ENSMUSG00000028709	Mob3c	160.196	-0.341722	0.332383	-1.0281	0.303904	0.890184
ENSMUSG00000028710	Atpaf1	85.5195	0.238929	0.276233	0.864957	0.387062	0.922519
ENSMUSG00000028712	Cyp4a31	0.0295909	0	6.20515	0	1
ENSMUSG00000028713	Cyp4b1	0.19753	3.04682	6.14843	0.495545	0.620216
ENSMUSG00000028715	Cyp4a14	0.201468	0	6.20515	0	1
ENSMUSG00000028716	Pdzk1ip1	0.94896	3.66767	2.32616	1.57671	0.114863
ENSMUSG00000028717	Tal1	166.286	0.0531076	0.297706	0.178389	0.858417	0.993774
ENSMUSG00000028718	Stil	3.70855	-3.02103	1.38165	-2.18653	0.0287768	0.495221
ENSMUSG00000028719	Cmpk1	143.999	-0.12762	0.223923	-0.569927	0.568727	0.968216
ENSMUSG00000028729	Ebna1bp2	108.551	-0.263832	0.234607	-1.12457	0.260772	0.864017
ENSMUSG00000028730	Cfap57	0.285734	1.4739	4.21937	0.349317	0.726852
ENSMUSG00000028736	Pax7	0.230654	0	6.20515	0	1
ENSMUSG00000028737	Aldh4a1	52.608	-0.327254	0.279979	-1.16885	0.242463	0.853616
ENSMUSG00000028738	Tas1r2	0.134156	0	6.20515	0	1
ENSMUSG00000028741	Mrto4	47.7132	-0.0763251	0.303347	-0.25161	0.801343	0.990849
ENSMUSG00000028743	Akr7a5	29.2456	-0.847739	0.358331	-2.3658	0.0179913	0.425334
ENSMUSG00000028744	Slc66a1	87.0584	-0.267144	0.258971	-1.03156	0.302279	0.889022
ENSMUSG00000028745	Capzb	766.812	-0.101044	0.0899874	-1.12287	0.261493	0.865081
ENSMUSG00000028747	Htr6	0
ENSMUSG00000028749	Pla2g2f	0.158364	0	6.20515	0	1
ENSMUSG00000028750	Pla2g2c	0.371785	0.694542	4.62967	0.15002	0.880749
ENSMUSG00000028751	Pla2g2e	0.120993	0.694536	6.20515	0.111929	0.91088
ENSMUSG00000028753	Vwa5b1	0.629944	-0.749315	3.00978	-0.24896	0.803391
ENSMUSG00000028755	Cda	0
ENSMUSG00000028756	Pink1	183.111	-0.0647965	0.176906	-0.366276	0.714159	0.985496
ENSMUSG00000028757	Ddost	314.129	-0.0947375	0.104492	-0.906649	0.364592	0.914923
ENSMUSG00000028758	Kif17	0.78121	3.15179	2.39179	1.31775	0.187587
ENSMUSG00000028759	Hp1bp3	886.727	-0.126642	0.148413	-0.853306	0.39349	0.922973
ENSMUSG00000028760	Eif4g3	1475.16	0.0718211	0.135271	0.530941	0.595459	0.972466
ENSMUSG00000028763	Hspg2	7.98152	3.342	1.28147	2.60794	0.0091089	0.329889
ENSMUSG00000028766	Alpl	1.93009	3.69473	2.18485	1.69107	0.0908233
ENSMUSG00000028771	Ptpn12	105.923	-0.334624	0.37572	-0.890622	0.373132	0.917219
ENSMUSG00000028772	Zcchc17	103.414	-0.00247585	0.374665	-0.00660817	0.994727	1
ENSMUSG00000028773	Fabp3	2.62658	2.00102	1.82704	1.09523	0.273417
ENSMUSG00000028776	Tinagl1	0.779661	2.85073	2.28619	1.24693	0.212422
ENSMUSG00000028777	Gnat3	0
ENSMUSG00000028778	Hcrtr1	0
ENSMUSG00000028779	Pef1	31.3299	0.178647	0.343003	0.520834	0.602483	0.973108
ENSMUSG00000028780	Sema3c	1.58836	1.49185	2.72165	0.548142	0.583594
ENSMUSG00000028782	Adgrb2	8.37052	0.65597	1.78401	0.367695	0.713101	0.985496
ENSMUSG00000028784	Spocd1	0.0772873	0	6.20515	0	1
ENSMUSG00000028785	Hpca	1.98105	0.483252	2.19109	0.220553	0.825441
ENSMUSG00000028786	Tmem54	0.0846322	-1.48118	6.204	-0.238746	0.811302
ENSMUSG00000028788	Ptp4a2	1042.6	0.186687	0.189304	0.986174	0.324048	0.899284
ENSMUSG00000028789	Azin2	3.02208	-0.220165	1.39529	-0.157791	0.874621	0.993774
ENSMUSG00000028790	Khdrbs1	812.161	0.0621122	0.0795233	0.781057	0.434769	0.933687
ENSMUSG00000028792	Ak2	117.293	-0.0608138	0.341861	-0.17789	0.858809	0.993774
ENSMUSG00000028793	Rnf19b	420.392	0.191847	0.181717	1.05575	0.291083	0.883247
ENSMUSG00000028794	A3galt2	2.04673	2.44068	1.49905	1.62815	0.103492
ENSMUSG00000028795	Ccdc28b	90.4283	-0.358473	0.291146	-1.23125	0.21823	0.835671
ENSMUSG00000028796	Phc2	513.065	-0.0833696	0.143783	-0.579828	0.56203	0.966269
ENSMUSG00000028797	Tmem234	308.655	0.179586	0.16702	1.07524	0.282269	0.879957
ENSMUSG00000028798	Eif3i	145.039	-0.0684957	0.212497	-0.322337	0.747198	0.986754
ENSMUSG00000028799	Zfp362	138.582	-0.0919168	0.277449	-0.331293	0.740423	0.986576
ENSMUSG00000028800	Hdac1	290.088	-0.0407997	0.137068	-0.29766	0.765962	0.988994
ENSMUSG00000028801	Stpg1	3.61541	-0.106074	1.31693	-0.0805468	0.935802	0.99743
ENSMUSG00000028803	Nipal3	191.863	0.00996473	0.344235	0.0289475	0.976906	0.999376
ENSMUSG00000028804	Csmd2	1.17347	1.25199	2.96878	0.42172	0.673229
ENSMUSG00000028807	Zbtb8a	20.7082	-0.0863725	0.402938	-0.214357	0.830269	0.9929
ENSMUSG00000028809	Srrm1	1985.86	0.257067	0.133671	1.92312	0.0544644	0.612126
ENSMUSG00000028811	Yars	187.922	-0.0228987	0.276041	-0.0829539	0.933888	0.996871
ENSMUSG00000028813	CK137956	0.120688	0	6.20515	0	1
ENSMUSG00000028820	Sfpq	2081.29	0.0824983	0.0846626	0.974436	0.32984	0.900002
ENSMUSG00000028821	Syf2	304.528	0.0679109	0.104689	0.64869	0.516539	0.953339
ENSMUSG00000028822	Tmem50a	486.39	-0.190993	0.105053	-1.81807	0.0690541	0.657506
ENSMUSG00000028825	Rhd	0
ENSMUSG00000028826	Maco1	233.31	-0.260583	0.172161	-1.5136	0.130127	0.753937
ENSMUSG00000028830	AU040320	377.098	0.555902	0.344455	1.61386	0.106558	0.726451
ENSMUSG00000028832	Stmn1	54.0471	0.296815	0.429578	0.690946	0.489599	0.946319
ENSMUSG00000028833	Ncdn	71.1439	-0.0248987	0.25212	-0.0987572	0.921331	0.994983
ENSMUSG00000028834	Trim63	0.0811943	1.3625	6.20155	0.219703	0.826102
ENSMUSG00000028836	Slc30a2	0.184961	0	6.20515	0	1
ENSMUSG00000028837	Psmb2	57.2982	0.0237663	0.218501	0.108769	0.913385	0.994067
ENSMUSG00000028838	Extl1	0.387876	3.22176	5.37115	0.599827	0.548621
ENSMUSG00000028840	Zfp593	15.5123	0.080621	0.461918	0.174535	0.861445	0.993774
ENSMUSG00000028841	Cnksr1	0.238542	1.48427	6.19829	0.239465	0.810745
ENSMUSG00000028842	Ago3	657.218	0.384912	0.240235	1.60223	0.109105	0.729839
ENSMUSG00000028843	Sh3bgrl3	364.962	0.0428482	0.1646	0.260317	0.794619	0.990149
ENSMUSG00000028845	Tekt2	4.72828	-1.16322	1.03851	-1.12009	0.262676	0.866867
ENSMUSG00000028847	Trappc3	89.0725	-0.234749	0.211815	-1.10828	0.267743	0.871693
ENSMUSG00000028848	Gpn2	23.6544	0.510967	0.332669	1.53596	0.124547	0.751944
ENSMUSG00000028849	Map7d1	901.662	-0.108289	0.160853	-0.673213	0.500812	0.947733
ENSMUSG00000028850	Gpatch3	110.242	-0.250388	0.352461	-0.7104	0.477456	0.944424
ENSMUSG00000028851	Nudc	273.726	-0.247152	0.196123	-1.26019	0.2076	0.828958
ENSMUSG00000028854	Slc9a1	301.72	0.0622102	0.176759	0.351949	0.724876	0.985522
ENSMUSG00000028857	Tmem222	67.3989	-0.412314	0.251726	-1.63795	0.101432	0.717139
ENSMUSG00000028859	Csf3r	2762.32	0.294356	0.107963	2.72644	0.00640211	0.27868
ENSMUSG00000028860	Sytl1	0.662801	2.73355	2.05023	1.33329	0.182438
ENSMUSG00000028861	Mrps15	144.98	0.184615	0.274796	0.671825	0.501695	0.948234
ENSMUSG00000028862	Map3k6	1.68593	4.35483	2.60177	1.6738	0.0941708
ENSMUSG00000028863	Meaf6	176.315	0.356328	0.340682	1.04593	0.295595	0.884268
ENSMUSG00000028864	Hgf	23.9666	0.496293	0.386102	1.28539	0.198655	0.824662
ENSMUSG00000028865	Cd164l2	0.172814	3.09802	6.14747	0.503951	0.614296
ENSMUSG00000028868	Wasf2	1973.77	-0.140472	0.119673	-1.1738	0.240475	0.853616
ENSMUSG00000028869	Gnl2	293.342	-0.146737	0.187983	-0.780589	0.435044	0.933851
ENSMUSG00000028871	Rspo1	14.418	1.14372	0.792639	1.44292	0.149042	0.774958
ENSMUSG00000028873	Cdca8	10.026	2.37517	1.00863	2.35486	0.0185298	0.431339
ENSMUSG00000028874	Fgr	44.0689	-0.44274	0.639884	-0.691906	0.488997	0.946319
ENSMUSG00000028876	Epha10	1.73545	5.79896	2.54153	2.28168	0.0225081
ENSMUSG00000028878	Fam76a	203.411	0.325496	0.438294	0.742643	0.457698	0.939742
ENSMUSG00000028879	Stx12	254.312	-0.111522	0.177122	-0.629635	0.528933	0.956625
ENSMUSG00000028882	Ppp1r8	122.647	0.121816	0.192796	0.631839	0.527492	0.95573
ENSMUSG00000028883	Sema3a	1.05182	2.18437	2.88096	0.75821	0.448325
ENSMUSG00000028884	Rpa2	26.5256	-0.649097	0.484662	-1.33928	0.18048	0.809883
ENSMUSG00000028885	Smpdl3b	20.0798	0.599059	0.369616	1.62076	0.105069	0.724965
ENSMUSG00000028886	Eya3	200.816	0.111516	0.208346	0.535245	0.59248	0.97156
ENSMUSG00000028889	Yrdc	40.1302	-0.203825	0.497854	-0.409407	0.682241	0.984015
ENSMUSG00000028890	Mtf1	157.286	-0.183939	0.355638	-0.517209	0.60501	0.974392
ENSMUSG00000028893	Sesn2	35.1903	0.0657842	0.262589	0.250522	0.802184	0.991034
ENSMUSG00000028894	Inpp5b	220.641	-0.347398	0.631219	-0.55036	0.582073	0.969491
ENSMUSG00000028896	Rcc1	42.259	-0.571295	0.485883	-1.17579	0.23968	0.853616
ENSMUSG00000028898	Trnau1ap	57.0288	-0.0625736	0.247911	-0.252404	0.800729	0.990849
ENSMUSG00000028899	Taf12	112.462	0.453526	0.55646	0.81502	0.415061	0.928948
ENSMUSG00000028901	Gmeb1	315.898	0.141767	0.18823	0.753158	0.451355	0.937123
ENSMUSG00000028902	Sf3a3	195.049	-0.0516895	0.153492	-0.336756	0.736301	0.985881
ENSMUSG00000028906	Epb41	565.476	0.0927139	0.147807	0.627265	0.530486	0.9568
ENSMUSG00000028907	Utp11	192.019	-0.00606502	0.135393	-0.0447957	0.96427	0.998344
ENSMUSG00000028909	Ptpru	4.79114	2.90467	1.65191	1.75838	0.0786835	0.678211
ENSMUSG00000028910	Mecr	28.2459	-0.658919	0.422968	-1.55785	0.119269	0.74233
ENSMUSG00000028911	Srsf4	336.641	-0.110522	0.148931	-0.742103	0.458025	0.939749
ENSMUSG00000028914	Casp9	149.971	-1.03335	0.458392	-2.25429	0.0241779	0.467449
ENSMUSG00000028917	Plekhm2	297.684	0.157853	0.221354	0.713125	0.475769	0.944424
ENSMUSG00000028919	Arhgef19	0.614429	-1.71598	2.89015	-0.593734	0.55269
ENSMUSG00000028920	Fbxo42	187.192	-0.0330314	0.322485	-0.102428	0.918417	0.994632
ENSMUSG00000028923	Necap2	460.988	-0.0585939	0.126192	-0.464322	0.642417	0.979516
ENSMUSG00000028926	Cdk14	242.848	0.630115	0.387652	1.62546	0.104064	0.723609
ENSMUSG00000028927	Padi2	483.69	-0.0248783	0.218117	-0.11406	0.909191	0.994067
ENSMUSG00000028931	Kcnab2	26.184	0.284531	1.22376	0.232506	0.816145	0.991629
ENSMUSG00000028932	Psmc2	181.721	-0.138038	0.149466	-0.923539	0.355726	0.911912
ENSMUSG00000028933	Xrcc2	24.9021	1.53726	0.586068	2.62302	0.00871552	0.321628
ENSMUSG00000028936	Rpl22	842.932	-0.19405	0.17834	-1.08809	0.276555	0.875757
ENSMUSG00000028937	Acot7	11.032	-0.254969	0.540572	-0.471664	0.637167	0.978458
ENSMUSG00000028938	Galntl5	0.1337	0.694536	6.20515	0.111929	0.91088
ENSMUSG00000028940	Hes2	0.140901	-0.748131	6.20515	-0.120566	0.904035
ENSMUSG00000028943	Espn	18.7503	0.621746	0.643532	0.966147	0.333971	0.901887
ENSMUSG00000028944	Prkag2	154.967	1.08881	0.699707	1.55609	0.119687	0.744274
ENSMUSG00000028945	Rheb	188.035	0.557571	0.233561	2.38726	0.0169743	0.418057
ENSMUSG00000028946	Hes3	0.109832	0	6.20515	0	1
ENSMUSG00000028948	Nol9	141.511	0.22384	0.162319	1.37901	0.167892	0.794277
ENSMUSG00000028949	Smarcd3	19.9253	0.999729	0.844128	1.18433	0.236281	0.84955
ENSMUSG00000028950	Tas1r1	0.294291	0	4.91647	0	1
ENSMUSG00000028952	Zbtb48	87.4683	0.531454	0.440958	1.20523	0.228116	0.846931
ENSMUSG00000028953	Abcf2	228.183	-0.330748	0.193503	-1.70927	0.0874016	0.698158
ENSMUSG00000028954	Nub1	363.941	0.0472544	0.116887	0.404273	0.686012	0.984036
ENSMUSG00000028955	Vamp3	176.194	0.360356	0.227261	1.58565	0.11282	0.733694
ENSMUSG00000028957	Per3	174.832	0.0355177	0.264704	0.134179	0.893261	0.993774
ENSMUSG00000028958	Tmub1	20.9296	-0.278799	0.596415	-0.467458	0.640172	0.979383
ENSMUSG00000028959	Fastk	142.683	0.621289	0.33426	1.8587	0.0630695	0.644914
ENSMUSG00000028960	Ube4b	456.996	-0.160707	0.434669	-0.369724	0.711588	0.985496
ENSMUSG00000028961	Pgd	408.284	0.0400437	0.133639	0.299642	0.764451	0.988864
ENSMUSG00000028962	Slc4a2	300.41	-0.0293321	0.284111	-0.103242	0.917771	0.994594
ENSMUSG00000028963	Uts2	0
ENSMUSG00000028964	Park7	144.274	0.0634949	0.173785	0.365365	0.714839	0.985496
ENSMUSG00000028965	Tnfrsf9	0.204123	0	6.20515	0	1
ENSMUSG00000028967	Errfi1	124.401	0.718852	0.253016	2.84114	0.00449527	0.241187
ENSMUSG00000028969	Cdk5	66.2038	0.346982	0.379066	0.915361	0.360002	0.912601
ENSMUSG00000028970	Abcb1b	245.025	-0.106504	0.229874	-0.463315	0.643139	0.979721
ENSMUSG00000028971	Cort	0.355915	0	6.20515	0	1
ENSMUSG00000028972	Car6	0.163388	2.72341	6.15537	0.442445	0.658167
ENSMUSG00000028973	Abcb8	37.5258	-0.178362	0.489942	-0.364048	0.715822	0.985496
ENSMUSG00000028974	Dffa	70.5951	-0.342345	0.369184	-0.927304	0.353769	0.911154
ENSMUSG00000028975	Pex14	142.281	-0.0121072	0.198186	-0.06109	0.951288	0.99743
ENSMUSG00000028976	Slc2a5	981.835	0.0656582	0.0940064	0.698443	0.4849	0.945304
ENSMUSG00000028977	Casz1	26.373	0.945108	0.630118	1.49989	0.133643	0.763072
ENSMUSG00000028978	Nos3	0.251565	-0.748131	6.20515	-0.120566	0.904035
ENSMUSG00000028979	Masp2	3.56267	0.923643	1.01392	0.910962	0.362315	0.914214
ENSMUSG00000028980	H6pd	300.179	0.0274896	0.270783	0.101519	0.919138	0.994772
ENSMUSG00000028982	Slc25a33	32.3438	-0.240417	0.257462	-0.933795	0.35041	0.909881
ENSMUSG00000028986	Klhl7	214.732	-0.0544439	0.156424	-0.348053	0.727801	0.985522
ENSMUSG00000028988	Ctnnbip1	83.3034	-0.331067	0.300734	-1.10086	0.270957	0.873416
ENSMUSG00000028989	Angptl7	33.0307	-0.464196	0.384575	-1.20703	0.227419	0.846931
ENSMUSG00000028990	Lzic	110.858	-0.115099	0.31877	-0.361074	0.718044	0.985522
ENSMUSG00000028991	Mtor	508.403	-0.00852275	0.143415	-0.0594271	0.952612	0.99743
ENSMUSG00000028992	Nmnat1	42.0243	0.570602	0.394167	1.44762	0.147725	0.77434
ENSMUSG00000028995	Hycc1	219.876	-0.0671261	0.172815	-0.388428	0.697699	0.984983
ENSMUSG00000028996	Rbp7	0
ENSMUSG00000028998	Tomm7	62.4182	0.244973	0.24355	1.00584	0.314491	0.893606
ENSMUSG00000028999	Rint1	168.529	0.32817	0.486567	0.67446	0.500019	0.947149
ENSMUSG00000029001	Fbxo44	11.0196	-0.287526	0.674173	-0.426487	0.669753	0.984015
ENSMUSG00000029003	Mad2l2	23.9988	-0.389205	0.442046	-0.880463	0.378609	0.919574
ENSMUSG00000029004	Kmt2e	1637.01	-0.0552156	0.151441	-0.364601	0.715409	0.985496
ENSMUSG00000029005	Draxin	0.252867	0.694536	6.20515	0.111929	0.91088
ENSMUSG00000029007	Agtrap	115.019	-0.561218	0.322817	-1.7385	0.0821223	0.687193
ENSMUSG00000029009	Mthfr	217.916	-0.550128	0.228254	-2.41015	0.0159458	0.413185
ENSMUSG00000029012	Orc5	85.4156	-0.0458126	0.344845	-0.13285	0.894312	0.993774
ENSMUSG00000029014	Dnajc2	320.454	-0.215685	0.150414	-1.43394	0.151591	0.778651
ENSMUSG00000029015	Slc26a5	0
ENSMUSG00000029016	Clcn6	160.236	0.551127	0.300222	1.83573	0.0663978	0.64776
ENSMUSG00000029017	Pmpcb	153.476	0.112076	0.25881	0.433041	0.664985	0.983482
ENSMUSG00000029019	Nppb	0
ENSMUSG00000029020	Mfn2	195.04	0.0459176	0.215719	0.212859	0.831437	0.9929
ENSMUSG00000029022	Miip	145.781	-0.114337	0.246614	-0.463627	0.642915	0.979721
ENSMUSG00000029026	Trp73	0.891234	0	5.28587	0	1
ENSMUSG00000029027	Dffb	29.9839	0.310797	0.557617	0.557367	0.577277	0.969178
ENSMUSG00000029028	Lrrc47	185.238	-0.0479795	0.314429	-0.152593	0.878719	0.993774
ENSMUSG00000029029	Wrap73	44.4231	-0.490866	0.526781	-0.931821	0.351429	0.909881
ENSMUSG00000029030	Tprgl	194.869	0.146725	0.282989	0.518483	0.604121	0.974188
ENSMUSG00000029032	Arhgef16	1.89168	0.461633	2.04565	0.225665	0.821462
ENSMUSG00000029033	Acap3	70.1183	0.731181	0.406142	1.80031	0.0718119	0.666441
ENSMUSG00000029034	Ints11	99.1945	0.367434	0.331582	1.10813	0.267807	0.871693
ENSMUSG00000029036	Atad3a	136.477	0.574718	0.259506	2.21466	0.0267835	0.484032
ENSMUSG00000029038	Ssu72	174.422	-0.130656	0.146417	-0.892353	0.372204	0.917219
ENSMUSG00000029044	4930584F24Rik	0.16669	0.694536	6.20515	0.111929	0.91088
ENSMUSG00000029047	Pex10	43.8702	-0.483649	0.435097	-1.11159	0.266315	0.870415
ENSMUSG00000029048	Rer1	169.721	-0.245328	0.187467	-1.30865	0.190654	0.81765
ENSMUSG00000029049	Morn1	18.9144	0.97868	0.81784	1.19666	0.231438	0.8482
ENSMUSG00000029050	Ski	2553.23	-0.0644475	0.0678596	-0.949719	0.342255	0.906235
ENSMUSG00000029053	Prkcz	20.7965	0.449867	0.595471	0.755481	0.44996	0.936586
ENSMUSG00000029054	Gabrd	2.40869	-3.31754	1.57061	-2.11226	0.0346639
ENSMUSG00000029055	Plch2	2.02127	-1.35859	1.90163	-0.714436	0.474958
ENSMUSG00000029056	Pank4	125.861	0.118417	0.178155	0.664685	0.506252	0.949598
ENSMUSG00000029059	Prxl2b	21.0777	-0.140601	0.527545	-0.266519	0.78984	0.989915
ENSMUSG00000029060	Mib2	561.117	0.0110742	0.143409	0.0772212	0.938448	0.99743
ENSMUSG00000029061	Mmp23	13.6219	0.232842	0.760742	0.306072	0.75955	0.988035
ENSMUSG00000029062	Cdk11b	655.585	0.224624	0.21971	1.02237	0.306608	0.89051
ENSMUSG00000029063	Nadk	318.592	-0.0981268	0.27053	-0.36272	0.716814	0.985522
ENSMUSG00000029064	Gnb1	738.163	-0.0732667	0.145394	-0.503918	0.614319	0.975176
ENSMUSG00000029066	Mrpl20	41.3278	0.259581	0.269685	0.962535	0.335781	0.903037
ENSMUSG00000029068	Ccnl2	768.998	0.125968	0.0898466	1.40204	0.160904	0.787987
ENSMUSG00000029070	Mxra8	4.14828	-0.757228	1.3405	-0.564885	0.572152	0.968752
ENSMUSG00000029071	Dvl1	223.879	-0.312251	0.269884	-1.15698	0.247281	0.855364
ENSMUSG00000029072	Tas1r3	11.4462	0.625131	0.551298	1.13393	0.256826	0.861806
ENSMUSG00000029073	Cptp	31.5217	-0.685855	0.306314	-2.23906	0.0251521	0.474332
ENSMUSG00000029074	Ttll10	0.607354	4.2889	4.88975	0.877121	0.380421
ENSMUSG00000029075	Tnfrsf4	8.77182	1.22986	0.829978	1.4818	0.138393	0.766993
ENSMUSG00000029076	Sdf4	818.636	-0.0422905	0.138452	-0.305453	0.760021	0.988199
ENSMUSG00000029082	Bst1	2.01686	-0.428958	1.62296	-0.264307	0.791544
ENSMUSG00000029084	Cd38	11.4958	-0.849407	0.5911	-1.43699	0.15072	0.778517
ENSMUSG00000029086	Prom1	0.939484	1.6165	2.60302	0.62101	0.534593
ENSMUSG00000029088	Kcnip4	0.273467	0	6.20515	0	1
ENSMUSG00000029089	5730480H06Rik	92.533	0.00358525	0.327914	0.0109335	0.991276	1
ENSMUSG00000029090	Adgra3	169.432	-0.241948	0.554256	-0.436528	0.662454	0.98283
ENSMUSG00000029092	D5Ertd615e	0.480732	0.694542	4.5596	0.152325	0.87893
ENSMUSG00000029093	Sorcs2	2.2792	-0.487735	2.25398	-0.216389	0.828685
ENSMUSG00000029094	Afap1	68.0012	0.0572502	0.321156	0.178263	0.858516	0.993774
ENSMUSG00000029095	Ablim2	8.78029	1.69148	1.1448	1.47753	0.139534	0.768315
ENSMUSG00000029096	Htra3	55.401	0.289069	0.503942	0.573616	0.566228	0.967452
ENSMUSG00000029097	Trmt44	84.0382	-0.0540072	0.454904	-0.118722	0.905496	0.994067
ENSMUSG00000029098	Acox3	940.356	-0.0277213	0.131831	-0.210278	0.83345	0.9929
ENSMUSG00000029101	Rgs12	54.4442	-0.833447	0.60019	-1.38864	0.164943	0.789981
ENSMUSG00000029102	Hgfac	0.112998	0	6.20515	0	1
ENSMUSG00000029103	Lrpap1	474.655	-0.217554	0.192787	-1.12847	0.259122	0.86246
ENSMUSG00000029104	Htt	720.476	0.218848	0.12706	1.7224	0.0849967	0.693167
ENSMUSG00000029106	Add1	831.092	-0.0736893	0.141141	-0.522099	0.601602	0.972817
ENSMUSG00000029108	Pcdh7	4.28792	-3.62537	1.61322	-2.24729	0.0246218	0.470818
ENSMUSG00000029110	Rnf4	280.725	0.34198	0.300947	1.13634	0.255812	0.860871
ENSMUSG00000029111	Nelfa	110.285	-0.0884189	0.166691	-0.530435	0.59581	0.972466
ENSMUSG00000029112	Nkx1-1	0
ENSMUSG00000029119	Man2b2	793.595	-0.00259934	0.084646	-0.0307084	0.975502	0.999376
ENSMUSG00000029120	Ppp2r2c	6.31099	1.20774	1.32912	0.908672	0.363523	0.914662
ENSMUSG00000029121	Crmp1	0.995672	-2.07364	2.87483	-0.721309	0.470719
ENSMUSG00000029122	Evc	2.9672	0.765063	2.21798	0.344937	0.730141	0.985522
ENSMUSG00000029123	Stk32b	0.0373403	0	6.20515	0	1
ENSMUSG00000029125	Stx18	106.974	-0.323656	0.232209	-1.39381	0.163374	0.789811
ENSMUSG00000029126	Nsg1	0.969535	1.45794	2.17948	0.66894	0.503534
ENSMUSG00000029127	Zbtb49	85.1323	0.00940581	0.275438	0.0341486	0.972759	0.999243
ENSMUSG00000029128	Rab28	74.3937	-0.0259911	0.251342	-0.103409	0.917638	0.994594
ENSMUSG00000029130	Rnf32	2.20718	0	6.20515	0
ENSMUSG00000029131	Dnajb6	502.034	-0.104384	0.253613	-0.411588	0.680641	0.984015
ENSMUSG00000029134	Plb1	1.53663	3.88393	1.88768	2.05751	0.0396368
ENSMUSG00000029135	Fosl2	114.639	-0.0695246	0.213102	-0.326251	0.744235	0.986631
ENSMUSG00000029136	Rbks	24.1022	-0.241527	0.50977	-0.473796	0.635645	0.978185
ENSMUSG00000029138	Ccdc121	2.21074	1.34145	1.13353	1.18343	0.236637
ENSMUSG00000029141	Slc4a1ap	211.05	-0.0475767	0.239788	-0.198412	0.842723	0.993434
ENSMUSG00000029145	Eif2b4	104.301	-0.429826	0.352886	-1.21803	0.223211	0.840234
ENSMUSG00000029146	Snx17	396.52	-0.240839	0.0955666	-2.52012	0.0117315	0.369003
ENSMUSG00000029147	Ppm1g	392.23	0.0417472	0.155837	0.267889	0.788784	0.989915
ENSMUSG00000029148	Nrbp1	366.509	0.0684645	0.142571	0.480213	0.631076	0.977392
ENSMUSG00000029149	Krtcap3	12.3303	0.546794	0.610176	0.896124	0.370187	0.917219
ENSMUSG00000029151	Slc30a3	0.145539	1.39365	6.17345	0.22575	0.821396
ENSMUSG00000029152	Ociad1	501.14	-0.291782	0.148518	-1.96463	0.0494575	0.596143
ENSMUSG00000029153	Ociad2	2.35825	3.297	2.91022	1.1329	0.257255
ENSMUSG00000029154	Cwh43	0
ENSMUSG00000029155	Spata18	0.325022	0	6.20515	0	1
ENSMUSG00000029156	Sgcb	93.7708	-0.0366828	0.26186	-0.140086	0.888592	0.993774
ENSMUSG00000029158	Yipf7	0.0490229	0	6.20515	0	1
ENSMUSG00000029161	Cgref1	1.24916	-1.3323	2.02602	-0.657594	0.510799
ENSMUSG00000029162	Khk	98.8576	0.10798	0.276497	0.390528	0.696146	0.984983
ENSMUSG00000029163	Emilin1	13.6054	1.57588	0.802674	1.96328	0.0496132	0.596143
ENSMUSG00000029165	Agbl5	107.074	-0.322826	0.358402	-0.900739	0.367727	0.916655
ENSMUSG00000029166	Mapre3	46.0845	0.209728	0.301736	0.695069	0.487012	0.945511
ENSMUSG00000029167	Ppargc1a	7.32679	-2.06958	2.53404	-0.816713	0.414093	0.928948
ENSMUSG00000029168	Dpysl5	3.10149	-0.430603	1.77337	-0.242815	0.808148	0.991629
ENSMUSG00000029169	Dhx15	775.042	0.0571283	0.111415	0.512752	0.608125	0.9748
ENSMUSG00000029171	Pgm2	92.7385	0.379532	0.308877	1.22875	0.219166	0.835671
ENSMUSG00000029173	Sepsecs	72.2103	0.512254	0.246711	2.07633	0.0378634	0.549062
ENSMUSG00000029174	Tbc1d1	231.359	0.0401758	0.194199	0.206879	0.836104	0.9929
ENSMUSG00000029175	Slc35f6	297.386	-0.201769	0.200232	-1.00767	0.313611	0.893606
ENSMUSG00000029176	Anapc4	194.581	0.249877	0.210969	1.18443	0.236243	0.84955
ENSMUSG00000029177	Cenpa	35.5861	-0.588334	0.554073	-1.06184	0.28831	0.882402
ENSMUSG00000029178	Klf3	1211.37	0.122382	0.0853144	1.43448	0.151434	0.778651
ENSMUSG00000029179	Zcchc4	89.8229	-0.142118	0.295496	-0.480948	0.630554	0.977392
ENSMUSG00000029182	Fam166c	0.0582469	0	6.20515	0	1
ENSMUSG00000029184	Or12d17	0
ENSMUSG00000029185	Fam114a1	83.0836	0.156814	0.235089	0.66704	0.504747	0.949509
ENSMUSG00000029186	Pi4k2b	16.7191	-0.772647	0.577703	-1.33745	0.181077	0.809883
ENSMUSG00000029188	Slc34a2	0.148984	1.67861	6.19119	0.271129	0.786292
ENSMUSG00000029189	Sel1l3	1.34055	-1.85908	2.01903	-0.920778	0.357166
ENSMUSG00000029190	D5Ertd579e	652.401	0.216702	0.173312	1.25036	0.211169	0.82901
ENSMUSG00000029191	Rfc1	259.967	0.00258194	0.109037	0.0236795	0.981108	1
ENSMUSG00000029192	Tbc1d14	760.011	0.128227	0.206728	0.62027	0.53508	0.958379
ENSMUSG00000029193	Cckar	0.412503	0	6.20515	0	1
ENSMUSG00000029195	Klb	0.108849	0	6.20515	0	1
ENSMUSG00000029196	Tada2b	165.311	-0.163653	0.170632	-0.9591	0.337509	0.903049
ENSMUSG00000029198	Grpel1	81.7662	0.115318	0.207103	0.556815	0.577654	0.969178
ENSMUSG00000029199	Lias	64.6222	0.270342	0.355536	0.760381	0.447027	0.93558
ENSMUSG00000029201	Ugdh	116.262	0.0226409	0.388317	0.0583051	0.953506	0.99743
ENSMUSG00000029202	Pds5a	864.482	-0.0166372	0.136367	-0.122003	0.902897	0.994067
ENSMUSG00000029203	Ube2k	200.35	-0.282479	0.202595	-1.39431	0.163225	0.789749
ENSMUSG00000029204	Rhoh	800.216	0.167704	0.0885757	1.89334	0.0583127	0.625361
ENSMUSG00000029205	Chrna9	1.20883	2.99718	3.48432	0.86019	0.389684
ENSMUSG00000029206	Nsun7	0.280914	1.67858	6.19119	0.271123	0.786296
ENSMUSG00000029207	Apbb2	366.205	-0.0909261	0.225243	-0.40368	0.686448	0.984036
ENSMUSG00000029208	Guf1	136.444	0.221643	0.205273	1.07975	0.280253	0.877858
ENSMUSG00000029209	Gnpda2	92.6279	0.332446	0.28753	1.15621	0.247595	0.855364
ENSMUSG00000029211	Gabra4	0.496457	-1.47545	4.00464	-0.368435	0.712549
ENSMUSG00000029212	Gabrb1	3.18169	-0.641095	1.66289	-0.385529	0.699845	0.984983
ENSMUSG00000029213	Commd8	623.36	0.268205	0.121947	2.19936	0.0278525	0.490735
ENSMUSG00000029217	Tec	388.634	-0.261159	0.199731	-1.30755	0.191026	0.81765
ENSMUSG00000029219	Slc10a4	0.252279	0	6.20515	0	1
ENSMUSG00000029221	Slc30a9	461.542	-0.197588	0.20567	-0.960703	0.336702	0.903049
ENSMUSG00000029223	Uchl1	1.28331	1.44424	2.43062	0.594187	0.552387
ENSMUSG00000029227	Fip1l1	559.3	0.274659	0.17292	1.58836	0.112205	0.732687
ENSMUSG00000029228	Lnx1	0.951826	1.31074	2.50395	0.523468	0.600649
ENSMUSG00000029229	Chic2	272.502	0.0986826	0.195861	0.503839	0.614375	0.975176
ENSMUSG00000029231	Pdgfra	5.23209	2.86725	2.50925	1.14267	0.253174	0.857659
ENSMUSG00000029233	Srd5a3	155.676	-0.258068	0.300836	-0.857838	0.390982	0.92288
ENSMUSG00000029234	Tmem165	157.986	-0.0708365	0.247037	-0.286745	0.774307	0.989915
ENSMUSG00000029235	Pdcl2	0
ENSMUSG00000029236	Nmu	0
ENSMUSG00000029238	Clock	462.31	0.146959	0.13044	1.12664	0.259894	0.863242
ENSMUSG00000029245	Epha5	3.89537	0.505359	0.880286	0.574085	0.56591	0.967277
ENSMUSG00000029246	Ppat	47.6896	-0.505564	0.312147	-1.61963	0.105311	0.724965
ENSMUSG00000029247	Paics	142.471	-0.176941	0.322679	-0.548351	0.583451	0.969491
ENSMUSG00000029248	Thegl	0.566985	1.04721	3.95356	0.264878	0.791103
ENSMUSG00000029249	Rest	395.184	-0.0125218	0.102607	-0.122037	0.90287	0.994067
ENSMUSG00000029250	Polr2b	266.79	0.227068	0.181156	1.25344	0.210046	0.82901
ENSMUSG00000029253	Cenpc1	106.14	0.0886124	0.19811	0.447289	0.654666	0.982824
ENSMUSG00000029254	Stap1	9.67095	-0.602745	0.900976	-0.668991	0.503501	0.948322
ENSMUSG00000029255	Gnrhr	0.272647	1.67435	5.92828	0.282434	0.777611
ENSMUSG00000029260	Ugt2b34	0.127011	0	6.20515	0	1
ENSMUSG00000029263	Pigg	81.0032	0.0618294	0.246887	0.250436	0.80225	0.991034
ENSMUSG00000029265	Dr1	117.817	0.0709392	0.168812	0.420225	0.674321	0.984015
ENSMUSG00000029267	Mtf2	187.567	-0.413764	0.284383	-1.45495	0.145682	0.770769
ENSMUSG00000029268	Ugt2a2	0.0806677	0	6.20515	0	1
ENSMUSG00000029269	Sult1b1	0.15983	0	6.20515	0	1
ENSMUSG00000029270	Dipk1a	54.2749	-0.187739	0.681921	-0.275309	0.783079	0.989915
ENSMUSG00000029272	Sult1e1	0.0291235	0	6.20515	0	1
ENSMUSG00000029273	Sult1d1	0
ENSMUSG00000029275	Gfi1	0.0575313	-0.748131	6.20515	-0.120566	0.904035
ENSMUSG00000029276	Glmn	37.5432	0.847977	0.444302	1.90856	0.0563188	0.618842
ENSMUSG00000029279	Brdt	6.23881	-1.08669	0.814821	-1.33365	0.182318	0.809883
ENSMUSG00000029280	Smr3a	0
ENSMUSG00000029281	Smr2	0.0953537	1.67854	6.19119	0.271118	0.7863
ENSMUSG00000029282	Amtn	0.0259696	0	6.20515	0	1
ENSMUSG00000029283	Cdc7	14.8362	0.664885	0.612084	1.08626	0.277362	0.875946
ENSMUSG00000029286	Enam	0.275686	0.694537	5.90449	0.117629	0.906362
ENSMUSG00000029287	Tgfbr3	4.10701	-0.851088	1.28922	-0.660157	0.509153	0.951428
ENSMUSG00000029288	Ambn	0
ENSMUSG00000029290	Zfp326	281.716	-0.125781	0.214414	-0.586629	0.557453	0.964532
ENSMUSG00000029291	Rufy3	327.933	0.0288612	0.159665	0.180761	0.856555	0.993774
ENSMUSG00000029298	Gbp9	303.494	-0.0305236	0.348374	-0.0876173	0.930181	0.996193
ENSMUSG00000029299	Abcg3	63.6322	-0.373567	0.315592	-1.1837	0.23653	0.84955
ENSMUSG00000029304	Spp1	191.981	0.554782	0.454763	1.21994	0.222489	0.839438
ENSMUSG00000029306	Ibsp	0.133362	0	6.20515	0	1
ENSMUSG00000029307	Dmp1	0.436931	0.694536	6.20515	0.111929	0.91088
ENSMUSG00000029309	Sparcl1	42.8422	0.0292454	0.615529	0.0475127	0.962105	0.998344
ENSMUSG00000029310	Nudt9	181.162	0.40463	0.131505	3.07691	0.00209155	0.174027
ENSMUSG00000029311	Hsd17b11	451.213	0.0107159	0.0962804	0.111299	0.911379	0.994067
ENSMUSG00000029312	Klhl8	34.4516	-0.0626445	0.53658	-0.116748	0.90706	0.994067
ENSMUSG00000029313	Aff1	861.229	-0.187288	0.0955377	-1.96035	0.0499548	0.596345
ENSMUSG00000029314	Gpat3	0.792359	4.26678	4.06341	1.05005	0.293696
ENSMUSG00000029319	Coq2	143.546	-0.176384	0.18438	-0.956635	0.338751	0.903858
ENSMUSG00000029320	1700016H13Rik	0
ENSMUSG00000029321	Slc10a6	0.934643	0.404848	2.10625	0.192213	0.847576
ENSMUSG00000029322	Plac8	2.0643	0.694548	2.02622	0.342779	0.731764
ENSMUSG00000029326	Enoph1	87.0389	-0.133137	0.193688	-0.687377	0.491845	0.946319
ENSMUSG00000029328	Hnrnpdl	766.442	-0.260399	0.0845452	-3.08	0.00207002	0.174027
ENSMUSG00000029330	Cds1	430.863	-0.0620746	0.15932	-0.389622	0.696816	0.984983
ENSMUSG00000029331	4930522N08Rik	0.183318	0.694536	6.20515	0.111929	0.91088
ENSMUSG00000029333		177.839	0.0456815	0.222961	0.204885	0.837662	0.9929
ENSMUSG00000029334	Prkg2	1.08102	1.58521	3.27525	0.483997	0.628388
ENSMUSG00000029335	Bmp3	0.535779	2.82581	5.05221	0.55932	0.575943
ENSMUSG00000029337	Fgf5	0.177037	1.67861	6.19119	0.271129	0.786291
ENSMUSG00000029338	Antxr2	42.0941	-0.365963	0.764769	-0.478528	0.632275	0.977392
ENSMUSG00000029343	Crybb1	190.536	-0.618025	0.183434	-3.3692	0.000753872	0.100947
ENSMUSG00000029344	Tpst2	384.784	0.0930761	0.16322	0.570251	0.568507	0.968216
ENSMUSG00000029345	Tfip11	205.998	-0.0375143	0.309438	-0.121234	0.903506	0.994067
ENSMUSG00000029346	Srrd	55.0248	0.356597	0.320961	1.11103	0.266557	0.870415
ENSMUSG00000029348	Asphd2	1.16859	2.98476	2.55664	1.16745	0.243027
ENSMUSG00000029352	Crybb3	1.03634	-1.48017	3.66107	-0.4043	0.685992
ENSMUSG00000029359	Tesc	0.0577164	0	6.20515	0	1
ENSMUSG00000029360	Gm9754	1.04202	1.28825	2.50276	0.514729	0.606742
ENSMUSG00000029361	Nos1	2.15034	0.327631	1.15154	0.284517	0.776015
ENSMUSG00000029363	Rfc5	43.1004	0.842683	0.658952	1.27882	0.200959	0.824662
ENSMUSG00000029364	Wsb2	208.647	-0.120971	0.298047	-0.405878	0.684832	0.984015
ENSMUSG00000029366	Dck	46.8143	0.0173673	0.385535	0.0450473	0.96407	0.998344
ENSMUSG00000029368	Alb	5.27598	0.560915	1.11031	0.505189	0.613426	0.975176
ENSMUSG00000029369	Afm	6.47015	1.00605	0.663397	1.51651	0.129389	0.753937
ENSMUSG00000029370	Rassf6	0.126838	2.30593	6.16695	0.373918	0.708466
ENSMUSG00000029371	Cxcl5	0
ENSMUSG00000029372	Ppbp	0
ENSMUSG00000029373	Pf4	25.8557	-0.455555	0.475705	-0.957644	0.338242	0.903363
ENSMUSG00000029375	Cxcl15	0.061464	-0.748131	6.20515	-0.120566	0.904035
ENSMUSG00000029376	Mthfd2l	23.7858	0.669298	0.733162	0.912893	0.361299	0.912875
ENSMUSG00000029377	Ereg	0.148954	0.694536	6.20515	0.111929	0.91088
ENSMUSG00000029378	Areg	0.0625189	0.694536	6.20515	0.111929	0.91088
ENSMUSG00000029379	Cxcl3	0.179198	0	6.20515	0	1
ENSMUSG00000029380	Cxcl1	0.281004	-1.00231	6.15492	-0.162848	0.870638
ENSMUSG00000029381	Shroom3	1.47449	3.77601	2.20849	1.70977	0.087308
ENSMUSG00000029384	2010109A12Rik	6.37517	1.07828	0.830721	1.298	0.194288	0.820572
ENSMUSG00000029385	Ccng2	520.125	-0.247629	0.132391	-1.87043	0.0614234	0.638768
ENSMUSG00000029386		2.47014	0.150199	0.926099	0.162184	0.871161
ENSMUSG00000029387	Gtf2h3	23.9921	1.00095	0.487855	2.05173	0.0401959	0.556803
ENSMUSG00000029388	Eif2b1	38.2242	-1.11142	0.447489	-2.48369	0.013003	0.377356
ENSMUSG00000029389	Ddx55	111.183	0.0932952	0.239218	0.390001	0.696536	0.984983
ENSMUSG00000029390	Tmed2	748.993	0.137618	0.155647	0.884172	0.376603	0.918302
ENSMUSG00000029392	Rilpl1	402.443	-0.0703137	0.210075	-0.334708	0.737845	0.986367
ENSMUSG00000029394	Cdk2ap1	324.298	-0.216201	0.156801	-1.37882	0.16795	0.794277
ENSMUSG00000029397	Rchy1	127.379	0.148954	0.161148	0.924329	0.355315	0.911912
ENSMUSG00000029401	Rilpl2	24.7334	-0.529812	0.353153	-1.50023	0.133554	0.763025
ENSMUSG00000029402	Snrnp35	31.8858	0.322479	0.315996	1.02051	0.307485	0.89051
ENSMUSG00000029403	Cdkl2	2.74703	3.88661	1.98483	1.95816	0.0502116	0.59725
ENSMUSG00000029404	Arl6ip4	144.603	-0.0730338	0.246436	-0.296361	0.766955	0.989574
ENSMUSG00000029405	G3bp2	819.169	-0.0359959	0.139531	-0.257978	0.796424	0.99031
ENSMUSG00000029406	Pitpnm2	7.74604	-1.07814	1.5077	-0.71509	0.474554	0.944424
ENSMUSG00000029407	Uso1	667.303	0.0685013	0.103546	0.661552	0.508258	0.950853
ENSMUSG00000029408	Abcb9	21.1148	-0.0676022	0.707776	-0.0955134	0.923907	0.99526
ENSMUSG00000029409	U90926	0
ENSMUSG00000029410	Ppef2	3.68909	2.95139	1.18226	2.4964	0.0125462	0.37713
ENSMUSG00000029413	Naaa	218.41	0.206573	0.151036	1.36771	0.171403	0.802148
ENSMUSG00000029414	Kntc1	19.6813	1.1296	1.73146	0.6524	0.514143	0.952982
ENSMUSG00000029415	Sdad1	159.367	-0.00557938	0.232684	-0.0239784	0.98087	1
ENSMUSG00000029416	Slc15a4	530.653	0.07402	0.500443	0.147909	0.882415	0.993774
ENSMUSG00000029417	Cxcl9	14.2946	-2.35089	1.22186	-1.92403	0.0543505	0.612126
ENSMUSG00000029419	Ajm1	191.441	0.130291	0.195801	0.665426	0.505778	0.949598
ENSMUSG00000029420	Rimbp2	3.23942	7.00675	2.21955	3.15683
ENSMUSG00000029422	Rsrc2	998.125	0.197871	0.117798	1.67974	0.0930071	0.703506
ENSMUSG00000029423	Piwil1	0.119955	-0.748131	6.20515	-0.120566	0.904035
ENSMUSG00000029426	Scarb2	1950.89	-0.0271732	0.0724286	-0.375171	0.707533	0.985309
ENSMUSG00000029427	Zcchc8	321.583	-0.343641	0.335182	-1.02524	0.305251	0.89051
ENSMUSG00000029428	Stx2	429.404	0.0856571	0.203336	0.421259	0.673566	0.984015
ENSMUSG00000029430	Ran	262.438	-0.0254944	0.168613	-0.1512	0.879818	0.993774
ENSMUSG00000029431	B3gnt4	0.0281078	0	6.20515	0	1
ENSMUSG00000029432	Nipsnap2	101.537	0.0702028	0.35184	0.199531	0.841848	0.993348
ENSMUSG00000029433	Diablo	153.465	-0.00374462	0.224834	-0.016655	0.986712	1
ENSMUSG00000029434	Vps33a	463.547	-0.0594687	0.189545	-0.313745	0.753715	0.987351
ENSMUSG00000029436	Mmp17	1.53369	0.694546	3.14454	0.220874	0.825191
ENSMUSG00000029437	Il31	0.0336229	0.694536	6.20515	0.111929	0.91088
ENSMUSG00000029438	Bcl7a	132.224	-0.382597	0.17597	-2.17421	0.0296891	0.500335
ENSMUSG00000029439	Sfswap	649.869	-0.121413	0.248523	-0.488538	0.625169	0.977392
ENSMUSG00000029440	Psmd9	74.3515	-0.0435717	0.653428	-0.0666818	0.946835	0.99743
ENSMUSG00000029442	Wdr66	5.22182	1.98431	0.8569	2.31568	0.0205756	0.442268
ENSMUSG00000029445	Hpd	0.0216017	0.694536	6.20515	0.111929	0.91088
ENSMUSG00000029446	Psph	28.9461	-0.512131	0.522742	-0.979701	0.327234	0.899438
ENSMUSG00000029447	Cct6a	317.266	0.13065	0.191317	0.682899	0.494671	0.946319
ENSMUSG00000029449	Rhof	7.66148	0.234397	1.26697	0.185005	0.853225	0.993774
ENSMUSG00000029451	Pramel27	0
ENSMUSG00000029452	Tmem116	11.099	0.510027	1.01857	0.500729	0.616562	0.975198
ENSMUSG00000029454	Mapkapk5	190.8	0.0826603	0.220095	0.375567	0.707239	0.985309
ENSMUSG00000029455	Aldh2	130.668	-0.381863	0.306129	-1.24739	0.212254	0.829894
ENSMUSG00000029456	Acad10	34.5485	0.534648	0.648621	0.824284	0.409778	0.928948
ENSMUSG00000029458	Brap	310.196	-0.260984	0.165912	-1.57303	0.115711	0.734998
ENSMUSG00000029461	Fam168a	535.461	0.151205	0.104193	1.4512	0.146723	0.771189
ENSMUSG00000029462	Vps29	158.708	0.236559	0.181914	1.30039	0.193468	0.819987
ENSMUSG00000029463	Fam216a	14.1908	-0.429656	0.427804	-1.00433	0.31522	0.893606
ENSMUSG00000029464	Gpn3	31.9996	-0.627742	0.370865	-1.69264	0.0905233	0.69855
ENSMUSG00000029465	Arpc3	341.5	-0.141898	0.103986	-1.36458	0.172385	0.802704
ENSMUSG00000029466	Anapc7	161.266	0.180191	0.290274	0.620764	0.534755	0.958379
ENSMUSG00000029467	Atp2a2	873.767	0.169735	0.132799	1.27813	0.201202	0.824662
ENSMUSG00000029468	P2rx7	1184.94	-0.289746	0.158087	-1.83282	0.0668289	0.648905
ENSMUSG00000029469	Ift81	54.3535	0.174101	0.636642	0.273468	0.784493	0.989915
ENSMUSG00000029470	P2rx4	357.638	0.234606	0.170285	1.37772	0.168289	0.795074
ENSMUSG00000029471	Camkk2	466.096	0.0900883	0.279136	0.322739	0.746893	0.986754
ENSMUSG00000029472	Anapc5	526.247	-0.0647426	0.155715	-0.415776	0.677574	0.984015
ENSMUSG00000029474	Rnf34	121.518	-0.928994	0.3991	-2.32772	0.0199268	0.437513
ENSMUSG00000029475	Kdm2b	727.98	-0.0752351	0.148891	-0.505302	0.613347	0.975176
ENSMUSG00000029477	Morn3	0.310569	2.1195	4.15284	0.510374	0.609789
ENSMUSG00000029478	Ncor2	1989.78	0.0949847	0.137062	0.693008	0.488305	0.945996
ENSMUSG00000029480	Dhx37	173.477	0.393147	0.340346	1.15514	0.248033	0.855364
ENSMUSG00000029482	Aacs	429.775	-0.638804	1.33619	-0.478079	0.632594	0.977392
ENSMUSG00000029484	Anxa3	1289.96	-0.080229	0.144516	-0.555156	0.578788	0.969178
ENSMUSG00000029486	Mrpl1	64.5903	0.0896844	0.219728	0.40816	0.683156	0.984015
ENSMUSG00000029490	Mfsd7a	22.8359	-0.184021	0.459293	-0.400662	0.688669	0.984036
ENSMUSG00000029491	Pde6b	0.33412	1.66974	5.66937	0.294519	0.768362
ENSMUSG00000029499	Pxmp2	1.55555	-1.28989	1.98998	-0.648194	0.516859
ENSMUSG00000029500	Pgam5	57.0339	0.102153	0.413731	0.246907	0.80498	0.991629
ENSMUSG00000029501	Ankle2	675.63	0.0305312	0.168096	0.181629	0.855874	0.993774
ENSMUSG00000029502	Golga3	474.422	-0.132397	0.113688	-1.16456	0.244195	0.853651
ENSMUSG00000029503	P2rx2	0
ENSMUSG00000029504	Ddx51	145.135	-0.317555	0.658685	-0.482104	0.629732	0.977392
ENSMUSG00000029505	Ep400	1332.22	-0.0340783	0.196027	-0.173845	0.861987	0.993774
ENSMUSG00000029507	Pus1	48.4932	0.189554	0.293868	0.64503	0.518908	0.953705
ENSMUSG00000029510	Gpc2	131.491	0.264045	0.287177	0.919449	0.357861	0.911912
ENSMUSG00000029512	Ulk1	226.922	-0.4556	0.260811	-1.74686	0.0806622	0.685263
ENSMUSG00000029513	Prkab1	306.753	0.261154	0.136809	1.9089	0.0562753	0.618842
ENSMUSG00000029516	Cit	72.209	-0.0925144	1.07355	-0.0861762	0.931326	0.996432
ENSMUSG00000029517	Ankrd7	0.278198	2.41554	6.16358	0.391905	0.695128
ENSMUSG00000029518	Rab35	370.036	-0.216069	0.152368	-1.41807	0.156171	0.780021
ENSMUSG00000029521	Chek2	53.6758	0.517204	0.573437	0.901937	0.36709	0.916655
ENSMUSG00000029522	Pla2g1b	0.0666791	0.694536	6.20515	0.111929	0.91088
ENSMUSG00000029524	Sirt4	29.3494	-0.464302	0.353131	-1.31481	0.188573	0.816778
ENSMUSG00000029526	1700123K08Rik	0.100869	2.30593	6.16695	0.373918	0.708466
ENSMUSG00000029528	Pxn	694.429	-0.413378	0.202232	-2.04407	0.0409463	0.56082
ENSMUSG00000029530	Ccr9	0.362471	3.53397	6.14051	0.575517	0.564941
ENSMUSG00000029534	St7	40.1073	-1.15826	0.538457	-2.15107	0.0314705	0.514433
ENSMUSG00000029535	Triap1	30.4359	-0.277508	0.385357	-0.720133	0.471443	0.944424
ENSMUSG00000029536	Gatc	105.772	0.110319	0.171261	0.644156	0.519474	0.953866
ENSMUSG00000029538	Srsf9	378.806	0.242182	0.143458	1.68817	0.0913786	0.700536
ENSMUSG00000029541	Cyp2w1	0.165923	0	6.20515	0	1
ENSMUSG00000029544	Cabp1	1.53163	1.70396	3.10988	0.547917	0.583749
ENSMUSG00000029545	Acads	242.295	-0.222009	0.176221	-1.25983	0.207731	0.828958
ENSMUSG00000029546	Uncx	0.114494	-0.0267974	6.20515	-0.00431858	0.996554
ENSMUSG00000029547	Ints1	411.898	0.0258564	0.242614	0.106574	0.915127	0.994067
ENSMUSG00000029550	Sppl3	409.606	0.0518762	0.226291	0.229245	0.818678	0.9924
ENSMUSG00000029551	Psmg3	29.285	-0.0818921	0.392413	-0.208688	0.834692	0.9929
ENSMUSG00000029552	Tes	114.73	0.14049	0.274366	0.512055	0.608613	0.9748
ENSMUSG00000029553	Tfec	3.20409	0.50383	1.16589	0.432143	0.665638	0.983967
ENSMUSG00000029554	Mad1l1	199.489	0.0124881	0.217052	0.0575351	0.954119	0.99743
ENSMUSG00000029556	Hnf1a	0.207782	2.72341	6.15537	0.442445	0.658167
ENSMUSG00000029557	Mrm2	12.9563	-0.247491	0.507576	-0.487594	0.625838	0.977392
ENSMUSG00000029559	2210016L21Rik	95.8737	0.276253	0.289569	0.954015	0.340076	0.905535
ENSMUSG00000029560	Snx8	109.106	-0.199936	0.315558	-0.633594	0.526346	0.95573
ENSMUSG00000029561	Oasl2	182.451	-0.482843	0.575409	-0.83913	0.401396	0.924579
ENSMUSG00000029563	Foxp2	3.13864	5.54041	3.25776	1.70068	0.0890025	0.69855
ENSMUSG00000029564	4930519G04Rik	0.028896	0	6.20515	0	1
ENSMUSG00000029569	Tmem168	348.348	0.040513	0.272243	0.148812	0.881702	0.993774
ENSMUSG00000029570	Lfng	248.659	0.00601249	0.173046	0.0347451	0.972283	0.999187
ENSMUSG00000029571	Tmem106b	461.448	-0.217749	0.209119	-1.04127	0.297749	0.884691
ENSMUSG00000029575	Mmab	44.8651	-0.294808	0.359919	-0.819095	0.412732	0.928948
ENSMUSG00000029576	Radil	0.633907	0	4.93225	0	1
ENSMUSG00000029577	Ube3b	396.717	-0.0187294	0.291359	-0.0642827	0.948745	0.99743
ENSMUSG00000029578	Wipi2	217.131	-0.260775	0.183063	-1.42451	0.154297	0.778651
ENSMUSG00000029580	Actb	13973.6	-0.0575549	0.091347	-0.63007	0.528649	0.956625
ENSMUSG00000029581	Fscn1	1052.18	-0.198871	0.191961	-1.036	0.300204	0.886759
ENSMUSG00000029586	Spdye4b	0.257329	0	6.20515	0	1
ENSMUSG00000029587	Zfp12	216.856	-0.154252	0.257359	-0.599366	0.548929	0.962876
ENSMUSG00000029591	Ung	3.79333	-0.932473	1.2836	-0.726453	0.467561	0.944391
ENSMUSG00000029592	Usp30	127.432	-0.138037	0.370432	-0.372637	0.709418	0.985496
ENSMUSG00000029594	Rbm19	197.121	-0.0656074	0.406331	-0.161463	0.871729	0.993774
ENSMUSG00000029595	Lhx5	0.147381	0	6.20515	0	1
ENSMUSG00000029596	Sdsl	0.22834	0.694536	6.20515	0.111929	0.91088
ENSMUSG00000029597	Sds	0.134492	2.72341	6.15537	0.442445	0.658167
ENSMUSG00000029598	Plbd2	257.815	-0.231533	0.135104	-1.71374	0.0865771	0.6948
ENSMUSG00000029599	Ddx54	226.385	-0.131703	0.286239	-0.460115	0.645434	0.980423
ENSMUSG00000029600	Rita1	10.5396	0.68215	0.590594	1.15502	0.248081	0.855364
ENSMUSG00000029601	Iqcd	1.74005	0.154639	1.50009	0.103086	0.917894
ENSMUSG00000029602	Rasal1	1.87877	1.49021	2.83439	0.525762	0.599053
ENSMUSG00000029603	Dtx1	2.01082	1.3738	2.43264	0.564737	0.572253
ENSMUSG00000029605	Oas1b	23.348	0.251757	0.546301	0.46084	0.644913	0.980369
ENSMUSG00000029607	Ankrd61	0.588724	0.774214	3.10901	0.249023	0.803343
ENSMUSG00000029608	Rph3a	4.29931	1.21524	1.25523	0.968136	0.332977	0.901887
ENSMUSG00000029610	Aimp2	22.894	0.0744458	0.40545	0.183613	0.854317	0.993774
ENSMUSG00000029613	Eif2ak1	315.831	0.0542507	0.142865	0.379734	0.704143	0.985197
ENSMUSG00000029614	Rpl6	1466.44	-0.401131	0.196293	-2.04353	0.0410002	0.56082
ENSMUSG00000029616	Erp29	1129.66	0.0821014	0.0708354	1.15904	0.246438	0.855364
ENSMUSG00000029617	Ccz1	264.367	0.0172778	0.190134	0.0908719	0.927594	0.996103
ENSMUSG00000029618	Ocm	0
ENSMUSG00000029620	1700018F24Rik	0
ENSMUSG00000029621	Arpc1a	114.922	-0.051968	0.350099	-0.148438	0.881997	0.993774
ENSMUSG00000029622	Arpc1b	775.407	0.0204319	0.143111	0.142769	0.886472	0.993774
ENSMUSG00000029623	Pdap1	222.041	-0.106432	0.153297	-0.694288	0.487501	0.945824
ENSMUSG00000029624	Ptcd1	158.294	0.189025	0.590025	0.320368	0.748689	0.986754
ENSMUSG00000029625	Cpsf4	133.807	0.156738	0.155997	1.00475	0.315016	0.893606
ENSMUSG00000029627	Zkscan14	58.5983	-0.125227	0.274053	-0.456945	0.64771	0.980648
ENSMUSG00000029629	Phf14	1089.6	-0.0308511	0.111278	-0.277244	0.781593	0.989915
ENSMUSG00000029630	Cyp3a25	0
ENSMUSG00000029632	Ndufa4	24.1784	0.00847874	0.393188	0.0215641	0.982796	1
ENSMUSG00000029633	Gm5578	2.42285	0.774885	1.92145	0.403282	0.686741
ENSMUSG00000029634	Rnf6	348.54	-0.167831	0.179141	-0.936863	0.348829	0.90934
ENSMUSG00000029635	Cdk8	338.403	-0.0405513	0.154782	-0.26199	0.793329	0.989915
ENSMUSG00000029636	Wasf3	3.15642	-0.377476	1.5236	-0.247753	0.804326	0.991321
ENSMUSG00000029638	Glcci1	101.163	0.0807502	0.489618	0.164925	0.869003	0.993774
ENSMUSG00000029640	Usp12	707.895	-0.0112032	0.250596	-0.0447061	0.964342	0.998344
ENSMUSG00000029641	Rasl11a	0.502336	1.48426	6.18572	0.239949	0.810369
ENSMUSG00000029642	Polr1d	124.932	-0.365941	0.282831	-1.29385	0.195717	0.822016
ENSMUSG00000029644	Pdx1	0.0666791	0.694536	6.20515	0.111929	0.91088
ENSMUSG00000029646	Cdx2	0.0288327	0	6.20515	0	1
ENSMUSG00000029647	Pan3	1494.31	0.0581367	0.213312	0.272543	0.785205	0.989915
ENSMUSG00000029648	Flt1	99.6362	-0.445729	1.14693	-0.388626	0.697553	0.984983
ENSMUSG00000029649	Pomp	281.273	-0.123626	0.392912	-0.314641	0.753034	0.987299
ENSMUSG00000029650	Slc46a3	259.536	0.12133	0.206114	0.588653	0.556094	0.963963
ENSMUSG00000029651	Mtus2	23.5383	-0.940475	0.960523	-0.979128	0.327517	0.899438
ENSMUSG00000029655	N4bp2l2	669.109	-0.385254	0.221699	-1.73773	0.0822578	0.687193
ENSMUSG00000029656	C8b	0.0912883	0.694536	6.20515	0.111929	0.91088
ENSMUSG00000029657	Hsph1	382.729	0.921176	0.529132	1.74092	0.0816976	0.685772
ENSMUSG00000029658	Wdr95	0.260318	2.30593	6.16695	0.373918	0.708466
ENSMUSG00000029659	Medag	0.689729	2.28042	3.34839	0.681049	0.49584
ENSMUSG00000029660	Tex26	0
ENSMUSG00000029661	Col1a2	4.685	-0.969021	1.3848	-0.699757	0.484079	0.945168
ENSMUSG00000029663	Gngt1	0.201738	3.31085	6.14381	0.538892	0.589961
ENSMUSG00000029664	Tfpi2	0.161693	0	6.20515	0	1
ENSMUSG00000029669	Tspan12	0.140885	0.694536	6.20515	0.111929	0.91088
ENSMUSG00000029670	Ing3	89.3672	-0.10585	0.337516	-0.313616	0.753813	0.987386
ENSMUSG00000029671	Wnt16	0.0539135	0.694536	6.20515	0.111929	0.91088
ENSMUSG00000029672	Fam3c	255.936	0.136055	0.156334	0.870283	0.384146	0.922007
ENSMUSG00000029673	Auts2	7.07878	0.385744	1.34895	0.285959	0.774909	0.989915
ENSMUSG00000029674	Limk1	299.882	0.305576	0.284433	1.07433	0.282674	0.879957
ENSMUSG00000029675	Eln	0.435968	3.36816	5.21186	0.64625	0.518118
ENSMUSG00000029676	Pot1a	145.228	0.0875205	0.273769	0.319687	0.749205	0.986754
ENSMUSG00000029678	Hyal5	0.464034	3.10929	4.47896	0.694199	0.487557
ENSMUSG00000029679	Hyal6	0.22622	-0.748131	6.20515	-0.120566	0.904035
ENSMUSG00000029680	Hyal4	0.593056	2.0007	5.92591	0.33762	0.73565
ENSMUSG00000029681	Bcl7b	138.067	-0.0549215	0.176336	-0.311459	0.755452	0.987518
ENSMUSG00000029682	Spam1	0.486993	2.65192	6.08381	0.435898	0.662911
ENSMUSG00000029683	Lmod2	0.193109	0.694536	6.20515	0.111929	0.91088
ENSMUSG00000029684	Wasl	242.103	-0.379829	0.278285	-1.36489	0.172287	0.802704
ENSMUSG00000029685	Asb15	0.185608	2.65207	6.15712	0.430733	0.666662
ENSMUSG00000029686	Cul1	617.803	-0.22433	0.175235	-1.28017	0.200485	0.824662
ENSMUSG00000029687	Ezh2	63.752	-0.583875	0.388143	-1.50428	0.132509	0.761036
ENSMUSG00000029695	Aass	0.72379	-0.748134	5.51575	-0.135636	0.892109
ENSMUSG00000029697	Fezf1	0.142756	0	6.20515	0	1
ENSMUSG00000029699	Ssc4d	1.314	-1.28458	1.97947	-0.648953	0.516369
ENSMUSG00000029700	Slc13a1	1.02296	1.70848	2.14733	0.795627	0.426249
ENSMUSG00000029701	Rbm28	340.515	0.463823	0.19777	2.34527	0.0190135	0.433195
ENSMUSG00000029703	Lrwd1	199.776	-0.894336	0.412316	-2.16906	0.0300784	0.504204
ENSMUSG00000029705	Cux1	1356.56	-0.0970857	0.075384	-1.28788	0.197787	0.824662
ENSMUSG00000029706	Pax4	0.0289904	0	6.20515	0	1
ENSMUSG00000029707	Fscn3	0.279571	0.694536	6.20515	0.111929	0.91088
ENSMUSG00000029708	Gcc1	138.051	0.511041	0.220704	2.3155	0.0205853	0.442268
ENSMUSG00000029710	Ephb4	0.828654	2.7207	3.26299	0.833805	0.404391
ENSMUSG00000029711	Epo	0.146114	0.694536	6.20515	0.111929	0.91088
ENSMUSG00000029712	Actl6b	0.362146	3.04682	6.14843	0.495545	0.620216
ENSMUSG00000029713	Gnb2	454.795	0.0727621	0.131336	0.554016	0.579568	0.969178
ENSMUSG00000029714	Gigyf1	761.873	-0.0738558	0.140072	-0.527271	0.598005	0.972466
ENSMUSG00000029715	Pop7	14.197	0.421042	0.534722	0.787404	0.431046	0.933258
ENSMUSG00000029716	Tfr2	0.649591	0	6.20515	0	1
ENSMUSG00000029718	Pcolce	4.23847	-2.33865	1.22942	-1.90224	0.0571393	0.62037
ENSMUSG00000029720	Gm20605	965.7	-0.0321933	0.100842	-0.319246	0.74954	0.986754
ENSMUSG00000029722	Agfg2	48.0801	-0.367993	0.360428	-1.02099	0.30726	0.89051
ENSMUSG00000029723	Spacdr	916.478	0.179212	0.120376	1.48877	0.136549	0.765194
ENSMUSG00000029725	Ppp1r35	31.1183	-0.214696	0.349999	-0.61342	0.539598	0.96047
ENSMUSG00000029726	Mepce	214.982	0.0124375	0.39051	0.0318494	0.974592	0.999376
ENSMUSG00000029727	Cyp3a13	0.342976	0	6.20515	0	1
ENSMUSG00000029729	Zkscan1	393.222	-0.0578805	0.12444	-0.465128	0.64184	0.979383
ENSMUSG00000029730	Mcm7	100.421	-0.0772281	0.279074	-0.27673	0.781988	0.989915
ENSMUSG00000029735	Tpk1	19.9503	-1.52944	0.772817	-1.97905	0.0478108	0.588758
ENSMUSG00000029736	Nobox	0.0814252	0	6.20515	0	1
ENSMUSG00000029752	Asns	8.2152	-2.10669	0.980068	-2.14954	0.0315917	0.514692
ENSMUSG00000029754	Dlx6	0.173224	0	6.20515	0	1
ENSMUSG00000029755	Dlx5	0.170374	0	6.20515	0	1
ENSMUSG00000029757	Dync1i1	0.643631	2.86704	3.74519	0.765526	0.443958
ENSMUSG00000029759	Pon3	223.165	-0.0140644	0.199933	-0.0703458	0.943918	0.99743
ENSMUSG00000029761	Cald1	6.05486	1.40683	1.5855	0.887311	0.374912	0.917219
ENSMUSG00000029762	Akr1b8	0.22893	3.49441	6.14105	0.569025	0.569339
ENSMUSG00000029763	Exoc4	576.039	0.342387	0.144387	2.37131	0.0177253	0.425334
ENSMUSG00000029765	Plxna4	909.349	0.031027	0.0991889	0.312807	0.754427	0.987518
ENSMUSG00000029766	1700012A03Rik	0
ENSMUSG00000029767	Calu	519.286	-0.0337152	0.172606	-0.195331	0.845134	0.993774
ENSMUSG00000029769	Ccdc136	4.67054	1.01756	1.0954	0.928941	0.352919	0.910671
ENSMUSG00000029771	Irf5	1170.76	0.0233389	0.0958765	0.243427	0.807674	0.991629
ENSMUSG00000029772	Ahcyl2	332.718	1.44337	0.650388	2.21924	0.0264704	0.482717
ENSMUSG00000029775	Klhdc10	163.199	-0.084666	0.28308	-0.299089	0.764872	0.988864
ENSMUSG00000029776	Hibadh	50.8318	-0.467779	0.291713	-1.60356	0.108812	0.729534
ENSMUSG00000029777	Gars	269.806	-0.11338	0.117336	-0.966288	0.3339	0.901887
ENSMUSG00000029778	Adcyap1r1	1.33948	-0.0369922	1.76549	-0.0209529	0.983283
ENSMUSG00000029780	Nt5c3	43.7245	0.275437	0.341013	0.807702	0.419262	0.930307
ENSMUSG00000029781	Fkbp9	104.2	-0.0424195	0.250043	-0.169649	0.865287	0.993774
ENSMUSG00000029782	Tmem209	159.921	0.226589	0.213686	1.06038	0.288971	0.882402
ENSMUSG00000029784	Ssmem1	0.100869	2.30593	6.16695	0.373918	0.708466
ENSMUSG00000029787	Avl9	350.979	-0.299951	0.17721	-1.69263	0.0905263	0.69855
ENSMUSG00000029788	Cpa5	0.233343	1.51588	6.19707	0.244612	0.806757
ENSMUSG00000029790	Cep41	38.7594	-0.782976	0.485558	-1.61253	0.106847	0.726451
ENSMUSG00000029797	Sspo	16.641	0.85778	0.731562	1.17253	0.240983	0.853616
ENSMUSG00000029798	Herc6	220.596	-0.0275325	0.206323	-0.133443	0.893843	0.993774
ENSMUSG00000029802	Abcg2	152.466	0.0999111	0.378788	0.263765	0.791961	0.989915
ENSMUSG00000029804	Herc3	68.4143	-0.686835	0.340516	-2.01704	0.0436909	0.572862
ENSMUSG00000029810	Tmem176b	774.233	0.253066	0.107937	2.34458	0.0190486	0.433195
ENSMUSG00000029811	Aoc1	0.140723	0	6.20515	0	1
ENSMUSG00000029813	Aoc1l2	0.218829	2.72341	6.15537	0.442445	0.658167
ENSMUSG00000029814	Igf2bp3	1.8867	1.5823	1.73781	0.910516	0.362551
ENSMUSG00000029815	Malsu1	62.7291	0.608377	0.357528	1.70162	0.0888264	0.69855
ENSMUSG00000029816	Gpnmb	26.8491	2.21844	1.27192	1.74416	0.0811309	0.685277
ENSMUSG00000029817	Tra2a	295.71	0.179124	0.156799	1.14238	0.253297	0.857659
ENSMUSG00000029819	Npy	2.83875	-1.00612	1.64923	-0.610054	0.541826	0.961324
ENSMUSG00000029821	Gsdme	19.5682	0.553064	0.701261	0.788671	0.430304	0.933248
ENSMUSG00000029822	Osbpl3	95.0392	0.732997	0.240804	3.04396	0.00233483	0.181526
ENSMUSG00000029823	Luc7l2	2155.99	-0.159125	0.124765	-1.2754	0.202169	0.824662
ENSMUSG00000029826	Zc3hav1	505.33	0.0277271	0.0974537	0.284516	0.776015	0.989915
ENSMUSG00000029828	4921507P07Rik	1.9667	0.671873	1.06397	0.631477	0.527729
ENSMUSG00000029829	Tmem213	0
ENSMUSG00000029830	Svopl	0.442442	3.04474	5.32095	0.572218	0.567175
ENSMUSG00000029831	Npvf	0.175945	0.694536	6.20515	0.111929	0.91088
ENSMUSG00000029832	Nfe2l3	0.620752	-0.0267978	3.02197	-0.00886768	0.992925
ENSMUSG00000029833	Trim24	241.683	0.178759	0.218615	0.817688	0.413535	0.928948
ENSMUSG00000029836	Cbx3	249.486	0.216536	0.239289	0.904914	0.365511	0.915483
ENSMUSG00000029837	1700111E14Rik	0
ENSMUSG00000029838	Ptn	32.8929	-0.998568	0.881816	-1.1324	0.257467	0.861899
ENSMUSG00000029840	Mtpn	249.672	-0.165634	0.102278	-1.61945	0.10535	0.724965
ENSMUSG00000029843	Slc13a4	1.2009	-1.30072	2.01047	-0.646973	0.517649
ENSMUSG00000029844	Hoxa1	0.0834513	0	6.20515	0	1
ENSMUSG00000029847	Slc23a4	0.987022	0.123682	2.0886	0.0592177	0.952779
ENSMUSG00000029848	Stra8	0.344194	1.70644	4.75491	0.358879	0.719686
ENSMUSG00000029851	Tcaf2	0.603981	1.67285	5.83904	0.286493	0.7745
ENSMUSG00000029859	Epha1	0.219133	0	6.20515	0	1
ENSMUSG00000029860	Zyx	315.071	-0.0715093	0.150913	-0.473845	0.63561	0.978185
ENSMUSG00000029861	Fam131b	0.940536	-0.162712	2.22134	-0.0732497	0.941607
ENSMUSG00000029862	Clcn1	1.44946	4.17543	2.78104	1.5014	0.133253
ENSMUSG00000029863	Casp2	148.691	0.0281376	0.42589	0.0660677	0.947324	0.99743
ENSMUSG00000029864	Gstk1	13.2432	0.906598	0.502511	1.80414	0.0712099	0.665699
ENSMUSG00000029865	Sval1	0.0245114	0	6.20515	0	1
ENSMUSG00000029866	Kel	0.235361	3.53395	6.14051	0.575515	0.564943
ENSMUSG00000029867	Llcfc1	0
ENSMUSG00000029868	Trpv6	0.380078	2.30593	6.16695	0.373917	0.708466
ENSMUSG00000029869	Ephb6	5.5667	2.02285	1.21078	1.6707	0.0947806	0.706958
ENSMUSG00000029875	Ccdc184	0.056183	0.694536	6.20515	0.111929	0.91088
ENSMUSG00000029878	Dbpht2	0.659644	0	4.44764	0	1
ENSMUSG00000029882	Prss3b	0.164083	2.72341	6.15537	0.442445	0.658167
ENSMUSG00000029883	Prss59	0.228399	0.957243	6.19119	0.154614	0.877126
ENSMUSG00000029885	Moxd2	0
ENSMUSG00000029909	Prss37	0
ENSMUSG00000029910	Mad2l1	31.3897	-1.48424	1.13839	-1.3038	0.1923	0.819659
ENSMUSG00000029911	Ssbp1	228.265	0.295693	0.143606	2.05906	0.0394884	0.551895
ENSMUSG00000029913	Prdm5	4.5654	1.83677	0.976999	1.88002	0.0601059	0.634928
ENSMUSG00000029915	Clec5a	446.879	0.203708	0.146016	1.39511	0.162982	0.789749
ENSMUSG00000029916	Agk	91.3235	-0.188393	0.401615	-0.469088	0.639007	0.97859
ENSMUSG00000029917	Qrfprl	0.403396	0	6.20515	0	1
ENSMUSG00000029918	Mrps33	34.3063	-0.247818	0.285137	-0.86912	0.384781	0.922519
ENSMUSG00000029919	Hpgds	2068.53	-0.00142738	0.126509	-0.0112829	0.990998	1
ENSMUSG00000029920	Smarcad1	291.888	-0.0938173	0.115849	-0.809827	0.41804	0.930153
ENSMUSG00000029922	Mkrn1	422.159	-0.0439363	0.257271	-0.170778	0.864398	0.993774
ENSMUSG00000029923	Rab19	2.99847	-0.0810562	0.72861	-0.111248	0.91142	0.994067
ENSMUSG00000029924	Slc37a3	114.528	-0.0101827	0.326513	-0.0311861	0.975121	0.999376
ENSMUSG00000029925	Tbxas1	1059.3	0.226683	0.121487	1.8659	0.0620548	0.63999
ENSMUSG00000029992	Gfpt1	334.51	-0.330475	0.256815	-1.28682	0.198156	0.824662
ENSMUSG00000029993	Nfu1	96.742	-0.241931	0.194614	-1.24313	0.213818	0.831303
ENSMUSG00000029994	Anxa4	79.6431	-0.364503	0.307966	-1.18358	0.236578	0.84955
ENSMUSG00000029998	Pcyox1	363.761	-0.00777262	0.207793	-0.0374055	0.970162	0.999176
ENSMUSG00000029999	Tgfa	445.851	-0.0762946	0.191935	-0.397502	0.690997	0.984036
ENSMUSG00000030000	Add2	0.944757	0.745465	2.62323	0.284178	0.776274
ENSMUSG00000030001	Figla	0.100869	2.30593	6.16695	0.373918	0.708466
ENSMUSG00000030002	Dusp11	435.861	-0.221582	0.154668	-1.43263	0.151964	0.778651
ENSMUSG00000030004	Nat8	0
ENSMUSG00000030007	Cct7	301.188	-0.0240389	0.1351	-0.177934	0.858775	0.993774
ENSMUSG00000030008	Pradc1	9.21835	-0.249392	0.639728	-0.389841	0.696654	0.984983
ENSMUSG00000030016	Zfp638	1214.78	0.0961286	0.0711134	1.35176	0.176451	0.80697
ENSMUSG00000030017	Reg3g	0
ENSMUSG00000030019	Fbxl14	181.057	0.0559002	0.131525	0.425017	0.670824	0.984015
ENSMUSG00000030020	Prickle2	4.82463	-1.61431	0.973069	-1.65899	0.0971181	0.709066
ENSMUSG00000030022	Adamts9	0.93084	2.64661	2.29486	1.15328	0.248797
ENSMUSG00000030029	Lrig1	7.22624	2.29544	1.15108	1.99416	0.0461341	0.579147
ENSMUSG00000030030	1700003E16Rik	0.15482	0	6.20515	0	1
ENSMUSG00000030031	Kbtbd8	93.5955	1.19537	0.501552	2.38334	0.0171564	0.418057
ENSMUSG00000030032	Wdr54	2.69081	3.95088	1.73787	2.27341	0.0230017
ENSMUSG00000030034	Ino80b	82.3125	-0.0609561	0.224926	-0.271006	0.786387	0.989915
ENSMUSG00000030035	Wbp1	43.6503	-0.989297	0.438113	-2.25809	0.0239403	0.464918
ENSMUSG00000030036	Mogs	206.562	0.176003	0.21767	0.808579	0.418757	0.930307
ENSMUSG00000030037	Mrpl53	12.914	0.911931	1.03003	0.885346	0.37597	0.917873
ENSMUSG00000030041	M1ap	7.41986	1.29412	1.58663	0.815638	0.414707	0.928948
ENSMUSG00000030042	Pole4	41.3809	-0.137551	0.483457	-0.284516	0.776015	0.989915
ENSMUSG00000030043	Tacr1	0.409953	1.55327	3.12014	0.497821	0.61861
ENSMUSG00000030045	Mrpl19	66.972	2.20798	0.622471	3.54712	0.000389462	0.0696215
ENSMUSG00000030046	Bmp10	0.0896704	-0.748131	6.20515	-0.120566	0.904035
ENSMUSG00000030047	Arhgap25	826.737	0.201111	0.0898498	2.2383	0.0252015	0.474342
ENSMUSG00000030048	Gkn3	0
ENSMUSG00000030049	Gkn2	0
ENSMUSG00000030050	Gkn1	0.0557354	0	6.20515	0	1
ENSMUSG00000030051	Aplf	40.3833	0.477036	0.319648	1.49238	0.1356	0.764357
ENSMUSG00000030054	Gp9	20.0593	0.597421	0.43105	1.38597	0.165757	0.790015
ENSMUSG00000030055	Rab43	387.411	-0.0481963	0.136104	-0.354113	0.723254	0.985522
ENSMUSG00000030056	Isy1	75.2533	0.05467	0.185792	0.294254	0.768564	0.989746
ENSMUSG00000030057	Cnbp	758.218	-0.0245469	0.088513	-0.277325	0.781531	0.989915
ENSMUSG00000030058	Copg1	475.199	-0.274873	0.293242	-0.937357	0.348575	0.90934
ENSMUSG00000030059	Tmf1	782.001	0.0623058	0.0934196	0.666946	0.504807	0.949509
ENSMUSG00000030060	Hmces	46.8663	-0.344621	0.264446	-1.30318	0.192513	0.819659
ENSMUSG00000030061	Uba3	112.915	0.106125	0.145579	0.728985	0.466011	0.943836
ENSMUSG00000030062	Rpn1	767.557	-0.0672316	0.105092	-0.639741	0.522341	0.955145
ENSMUSG00000030064	Frmd4b	1965.93	0.207039	0.157802	1.31202	0.189514	0.81765
ENSMUSG00000030067	Foxp1	410.086	0.0990858	0.200058	0.495285	0.620399	0.97647
ENSMUSG00000030068	Gm20696	43.3578	0.227357	0.559674	0.406232	0.684572	0.984015
ENSMUSG00000030069	Prok2	0.0270108	0.694536	6.20515	0.111929	0.91088
ENSMUSG00000030074	Gxylt2	0.251394	0	6.20515	0	1
ENSMUSG00000030075	Cntn3	0.625222	2.10333	2.82521	0.744485	0.456583
ENSMUSG00000030077	Chl1	2.26806	-0.412854	1.66443	-0.248044	0.8041
ENSMUSG00000030079	Ruvbl1	130.251	-0.321297	0.173573	-1.85107	0.0641593	0.644965
ENSMUSG00000030082	Sec61a1	432.266	-0.0330419	0.194783	-0.169634	0.865298	0.993774
ENSMUSG00000030083	Abtb1	176.04	-0.268992	0.144284	-1.86432	0.0622768	0.640535
ENSMUSG00000030084	Plxna1	110.174	-0.0437159	0.265869	-0.164427	0.869395	0.993774
ENSMUSG00000030086	Chchd6	6.68964	0.0224116	0.672657	0.033318	0.973421	0.999376
ENSMUSG00000030087	Klf15	4.97255	0.223514	0.731643	0.305496	0.759988	0.988199
ENSMUSG00000030088	Aldh1l1	16.5865	-0.171796	0.941682	-0.182435	0.855241	0.993774
ENSMUSG00000030089	Slc41a3	42.8566	0.260398	0.254057	1.02496	0.305383	0.89051
ENSMUSG00000030091	Nup210	89.0883	-0.242237	0.417605	-0.580063	0.561872	0.966269
ENSMUSG00000030092	Cntn6	0.137551	-0.748131	6.20515	-0.120566	0.904035
ENSMUSG00000030093	Wnt7a	0.329228	-1.07397	6.14085	-0.17489	0.861166
ENSMUSG00000030094	Xpc	177.389	-0.212373	0.140214	-1.51463	0.129866	0.753937
ENSMUSG00000030095	Tmem43	197.35	0.258763	0.222366	1.16368	0.244554	0.853846
ENSMUSG00000030096	Slc6a6	907.624	-0.102916	0.078782	-1.30634	0.191436	0.81836
ENSMUSG00000030098	Grip2	1.32391	-2.28249	2.45869	-0.928338	0.353232
ENSMUSG00000030101	Sumf1	283.161	-0.309146	0.238947	-1.29378	0.19574	0.822016
ENSMUSG00000030102	Itpr1	167.818	0.28266	0.148377	1.90501	0.0567785	0.618842
ENSMUSG00000030103	Bhlhe40	32.9964	0.152776	0.653009	0.233957	0.815019	0.991629
ENSMUSG00000030104	Edem1	1329.21	-0.0773598	0.108218	-0.714851	0.474701	0.944424
ENSMUSG00000030105	Arl8b	503.908	-0.206429	0.0996377	-2.0718	0.0382842	0.549185
ENSMUSG00000030107	Usp18	64.897	-0.46443	0.48077	-0.966013	0.334038	0.901887
ENSMUSG00000030108	Slc6a13	0.343023	0	6.20515	0	1
ENSMUSG00000030109	Slc6a12	0
ENSMUSG00000030110	Ret	0.213634	2.30593	6.16695	0.373917	0.708466
ENSMUSG00000030111	A2m	0.635569	-2.51271	4.95496	-0.507109	0.612079
ENSMUSG00000030114	Klrg1	0
ENSMUSG00000030116	Mfap5	0.204735	0	6.20515	0	1
ENSMUSG00000030117	Gdf3	1.70038	-2.03497	2.16413	-0.94032	0.347054
ENSMUSG00000030120	Mlf2	253.593	0.0459196	0.121833	0.376906	0.706244	0.985309
ENSMUSG00000030122	Ptms	1189.82	0.059597	0.149963	0.39741	0.691065	0.984036
ENSMUSG00000030123	Plxnd1	34.1324	-2.65089	0.750059	-3.53424	0.000408954	0.0701207
ENSMUSG00000030124	Lag3	961.371	0.238231	0.171236	1.39125	0.16415	0.789981
ENSMUSG00000030125	Lrrc23	0.21153	0.694536	6.20515	0.111929	0.91088
ENSMUSG00000030126	Tmcc1	248.396	-0.284502	0.260779	-1.09097	0.275287	0.875757
ENSMUSG00000030127	Cops7a	148.321	0.0508621	0.337335	0.150776	0.880152	0.993774
ENSMUSG00000030131	Mug2	0.174858	0	6.20515	0	1
ENSMUSG00000030134	Rasgef1a	2.25867	-0.747599	1.01743	-0.734792	0.462466
ENSMUSG00000030137	Tuba8	0.202768	1.67866	6.19119	0.271137	0.786286
ENSMUSG00000030138	Bms1	343.309	0.106696	0.112953	0.944604	0.344861	0.907375
ENSMUSG00000030142	Clec4e	0.216052	2.00376	6.17766	0.324357	0.745668
ENSMUSG00000030143	Gm8882	0.124241	0	6.20515	0	1
ENSMUSG00000030144	Clec4d	0.860953	-1.46969	3.16768	-0.463965	0.642672
ENSMUSG00000030145	Zfp248	28.8572	-0.353282	0.589106	-0.599691	0.548712	0.962876
ENSMUSG00000030147	Clec4b1	0.659294	2.86772	3.03394	0.945214	0.34455
ENSMUSG00000030148	Clec4a2	116.626	0.222199	0.190945	1.16368	0.244554	0.853846
ENSMUSG00000030149	Klrk1	2.89376	-1.09396	1.46175	-0.748391	0.454225	0.938352
ENSMUSG00000030154	Klrb1f	0.170708	-2.09795	6.17548	-0.339723	0.734065
ENSMUSG00000030155	Clec2e	0.0746807	0	6.20515	0	1
ENSMUSG00000030156	Cd69	2.86024	-0.086453	1.55191	-0.0557074	0.955575	0.997897
ENSMUSG00000030157	Clec2d	152.626	0.147015	0.225572	0.651745	0.514566	0.952982
ENSMUSG00000030158	Clec12b	0
ENSMUSG00000030159	Clec1b	8.85772	-0.67926	1.04535	-0.649789	0.515828	0.953195
ENSMUSG00000030160	Tmem52b	0.0825811	0.694536	6.20515	0.111929	0.91088
ENSMUSG00000030161	Gabarapl1	64.2632	-0.213605	0.267799	-0.79763	0.425085	0.931604
ENSMUSG00000030162	Olr1	50.0952	3.49299	0.980049	3.5641	0.00036511	0.0693709
ENSMUSG00000030165	Klrd1	5.84537	0.409286	0.834726	0.490324	0.623905	0.977392
ENSMUSG00000030166	Rad52	52.9437	-0.516798	0.417787	-1.23699	0.216091	0.834702
ENSMUSG00000030167	Klrc1	0.112455	-0.748131	6.20515	-0.120566	0.904035
ENSMUSG00000030168	Adipor2	369.956	0.238839	0.161083	1.48271	0.138151	0.766236
ENSMUSG00000030170	Wnt5b	0.328604	2.72341	6.15537	0.442445	0.658167
ENSMUSG00000030172	Erc1	41.7469	0.176783	0.433924	0.407407	0.683709	0.984015
ENSMUSG00000030173	Klra5	0.0373403	0	6.20515	0	1
ENSMUSG00000030177	Ccdc77	78.3645	-0.226867	0.313486	-0.72369	0.469256	0.944424
ENSMUSG00000030178	Klra13-ps	0
ENSMUSG00000030180	Kdm5a	752.673	0.123775	0.14391	0.860087	0.389741	0.922519
ENSMUSG00000030187	Klra2	15.1325	0.0977392	0.737203	0.132581	0.894525	0.993774
ENSMUSG00000030188	Magohb	14.8571	0.0533486	0.442974	0.120433	0.90414	0.994067
ENSMUSG00000030189	Ybx3	67.9093	0.108111	0.197865	0.546389	0.584798	0.969699
ENSMUSG00000030194	Tas2r116	0
ENSMUSG00000030196	Tas2r103	0
ENSMUSG00000030199	Etv6	536.707	-0.246366	0.282301	-0.872707	0.382823	0.921533
ENSMUSG00000030200	Bcl2l14	1.52231	-0.714586	1.51764	-0.470852	0.637746
ENSMUSG00000030201	Lrp6	861.629	-0.0839251	0.173135	-0.484738	0.627862	0.977392
ENSMUSG00000030203	Dusp16	188.019	0.561392	0.330186	1.70023	0.0890874	0.69855
ENSMUSG00000030204	Ddx47	200.705	-0.163222	0.182365	-0.89503	0.370771	0.917219
ENSMUSG00000030205	Gprc5d	0.160034	0	6.20515	0	1
ENSMUSG00000030206	Gsg1	9.70678	0.270197	0.535229	0.504826	0.613681	0.975176
ENSMUSG00000030207	Fam234b	124.72	-0.855347	0.535082	-1.59853	0.109924	0.730442
ENSMUSG00000030208	Emp1	1.68049	4.18681	5.42627	0.771581	0.440363
ENSMUSG00000030209	Grin2b	11.0674	3.3313	1.52149	2.18951
ENSMUSG00000030213	Atf7ip	1448.87	0.346629	0.308284	1.12438	0.260851	0.864017
ENSMUSG00000030214	Plbd1	17.8187	-0.212249	0.590927	-0.359179	0.719461	0.985522
ENSMUSG00000030216	Wbp11	318.072	0.332516	0.354883	0.936973	0.348772	0.90934
ENSMUSG00000030217	Art4	0.235076	2.72341	6.15537	0.442445	0.658167
ENSMUSG00000030218	Mgp	1.70762	-0.748143	2.44044	-0.306561	0.759178
ENSMUSG00000030219	Erp27	7.29482	0.570085	0.718547	0.793386	0.427553	0.932127
ENSMUSG00000030220	Arhgdib	413.845	0.20327	0.125792	1.61591	0.106113	0.725972
ENSMUSG00000030222	Rerg	0.288956	-0.748131	6.20515	-0.120566	0.904035
ENSMUSG00000030223	Ptpro	438.39	-0.122384	0.101867	-1.2014	0.229594	0.846968
ENSMUSG00000030224	Strap	228.144	0.353774	0.260288	1.35916	0.174095	0.803778
ENSMUSG00000030225	Dera	28.7113	0.0351818	0.355644	0.0989242	0.921198	0.994983
ENSMUSG00000030226	Lmo3	0.748915	-2.03137	2.73371	-0.743082	0.457432
ENSMUSG00000030228	Pik3c2g	0.450807	1.6229	4.02055	0.403652	0.686468
ENSMUSG00000030230	Plcz1	0.0963693	1.67854	6.19119	0.271118	0.7863
ENSMUSG00000030231	Plekha5	78.0426	0.0165171	0.181331	0.0910878	0.927423	0.996103
ENSMUSG00000030232	Aebp2	263.376	0.0612905	0.181283	0.338093	0.735293	0.985568
ENSMUSG00000030235	Slco1c1	0.341908	2.65207	6.15712	0.430733	0.666663
ENSMUSG00000030236	Slco1b2	0
ENSMUSG00000030237	Slco1a4	0
ENSMUSG00000030243	Recql	135.935	-0.105635	0.430303	-0.245491	0.806077	0.991629
ENSMUSG00000030244	Gys2	0.132611	0.694536	6.20515	0.111929	0.91088
ENSMUSG00000030245	Golt1b	128.587	1.02599	0.451064	2.2746	0.0229301	0.456652
ENSMUSG00000030246	Ldhb	805.988	-0.329254	0.0808027	-4.07479	4.60554e-05	0.0179872
ENSMUSG00000030247	Kcnj8	0.148035	0	6.20515	0	1
ENSMUSG00000030249	Abcc9	4.56523	1.94901	1.02775	1.8964	0.0579076	0.623415
ENSMUSG00000030254	Rad18	20.2374	-1.08469	0.503371	-2.15484	0.0311743	0.513813
ENSMUSG00000030255	Sspn	10.1001	-1.1062	0.546001	-2.026	0.0427653	0.567245
ENSMUSG00000030256	Bhlhe41	957.002	0.643939	0.193539	3.32718	0.000877301	0.109526
ENSMUSG00000030257	Srgap3	34.672	-0.705991	0.52005	-1.35754	0.174608	0.803778
ENSMUSG00000030259	Rassf8	139.611	-0.159571	0.337116	-0.47334	0.635971	0.97831
ENSMUSG00000030263	Irag2	271.855	0.0819454	0.156705	0.522928	0.601024	0.972556
ENSMUSG00000030264	Thumpd3	219.2	0.183846	0.240566	0.764223	0.444734	0.935514
ENSMUSG00000030265	Kras	225.409	0.23277	0.128578	1.81033	0.0702439	0.661441
ENSMUSG00000030268	Bcat1	8.25723	-1.28799	1.57946	-0.815461	0.414809	0.928948
ENSMUSG00000030269	Mtmr14	158.075	-0.0974648	0.262772	-0.37091	0.710704	0.985496
ENSMUSG00000030270	Cpne9	1.01509	-0.0681791	2.60607	-0.0261617	0.979128
ENSMUSG00000030271	Ogg1	19.4539	-1.03565	0.601621	-1.72143	0.0851726	0.693167
ENSMUSG00000030272	Camk1	1280.21	-0.00229405	0.0717935	-0.0319534	0.974509	0.999376
ENSMUSG00000030275	Etnk1	685.184	-0.0161992	0.115739	-0.139964	0.888689	0.993774
ENSMUSG00000030276	Ttll3	109.269	0.385516	0.167153	2.30637	0.0210899	0.444114
ENSMUSG00000030278	Cidec	0.198855	-3.32124	6.14423	-0.540545	0.588821
ENSMUSG00000030279	C2cd5	88.7086	0.245361	0.175321	1.3995	0.161664	0.789237
ENSMUSG00000030281	Il17rc	0.30572	3.45379	6.14163	0.562357	0.573873
ENSMUSG00000030282	Cmas	104.163	0.0433336	0.236024	0.183598	0.854329	0.993774
ENSMUSG00000030283	St8sia1	45.1886	1.15454	0.562061	2.05411	0.039965	0.555972
ENSMUSG00000030284	Creld1	55.7274	0.270895	0.330546	0.819537	0.41248	0.928948
ENSMUSG00000030286	Emc3	187.702	0.119242	0.131007	0.910189	0.362723	0.914214
ENSMUSG00000030287	Itpr2	2062.01	0.228171	0.159275	1.43255	0.151986	0.778651
ENSMUSG00000030291	Med21	32.6184	0.111921	0.470189	0.238035	0.811854	0.991629
ENSMUSG00000030292	Smco2	0.212697	0	6.20515	0	1
ENSMUSG00000030298	Sec13	153.731	0.0235064	0.156412	0.150285	0.880539	0.993774
ENSMUSG00000030301	Ccdc91	77.7987	0.110922	0.260571	0.42569	0.670333	0.984015
ENSMUSG00000030302	Atp2b2	11.3689	1.39352	0.632657	2.20265	0.0276192	0.489105
ENSMUSG00000030303	Far2	0.808791	2.92034	2.76876	1.05475	0.291541
ENSMUSG00000030304	Ergic2	263.046	0.0550461	0.312291	0.176265	0.860086	0.993774
ENSMUSG00000030306	Tmtc1	7.56497	0.877391	1.05846	0.828929	0.407145	0.927638
ENSMUSG00000030307	Slc6a11	1.76239	-1.37211	1.35172	-1.01508	0.310067
ENSMUSG00000030309	Caprin2	30.3324	-0.469848	0.476637	-0.985755	0.324253	0.899284
ENSMUSG00000030310	Slc6a1	1.45221	-2.78987	1.82056	-1.53242	0.125418
ENSMUSG00000030313	Dennd5b	2.98414	-1.05164	1.0688	-0.983944	0.325143	0.899438
ENSMUSG00000030314	Atg7	91.0953	-1.13355	0.375292	-3.02044	0.00252411	0.186784
ENSMUSG00000030315	Vgll4	195.101	-0.125181	0.169117	-0.740202	0.459178	0.940844
ENSMUSG00000030316	Tamm41	38.6581	-0.319066	0.446203	-0.715069	0.474566	0.944424
ENSMUSG00000030317	Timp4	0.191998	-2.0429	6.1776	-0.330695	0.740875
ENSMUSG00000030319	Cand2	59.6224	-0.0735937	0.241305	-0.304982	0.76038	0.988346
ENSMUSG00000030321	Efcab12	2.19959	0.970614	1.29753	0.748049	0.454431
ENSMUSG00000030322	Mbd4	51.9272	-0.0776501	0.30143	-0.257606	0.796711	0.99031
ENSMUSG00000030323	Ift122	69.4212	1.27925	0.65131	1.96412	0.0495163	0.596143
ENSMUSG00000030324	Rho	0.525053	2.71992	5.11105	0.532164	0.594612
ENSMUSG00000030325	Klrb1c	1.68682	0	3.34392	0	1
ENSMUSG00000030327	Necap1	103.824	0.19031	0.173329	1.09797	0.272217	0.874484
ENSMUSG00000030329	Pianp	15.395	0.739796	1.27801	0.578867	0.562679	0.966467
ENSMUSG00000030330	Ing4	254.049	0.128578	0.192753	0.667062	0.504733	0.949509
ENSMUSG00000030335	Mrpl51	43.2532	0.274388	0.484658	0.566148	0.571293	0.968752
ENSMUSG00000030336	Cd27	0.542804	-0.780943	3.35059	-0.233076	0.815703
ENSMUSG00000030337	Vamp1	207.168	0.504142	0.233986	2.15458	0.031195	0.513813
ENSMUSG00000030339	Ltbr	258.383	0.348002	0.417852	0.832836	0.404937	0.927468
ENSMUSG00000030340	Scnn1a	8.48653	-1.25342	0.862182	-1.45377	0.14601	0.770769
ENSMUSG00000030341	Tnfrsf1a	581.145	-0.0688733	0.332284	-0.207272	0.835797	0.9929
ENSMUSG00000030342	Cd9	1195.08	-0.226153	0.126121	-1.79314	0.0729502	0.667391
ENSMUSG00000030344	Akap3	1.14113	1.69963	1.97341	0.861264	0.389093
ENSMUSG00000030345	Dyrk4	57.0683	0.441235	0.333447	1.32325	0.185751	0.812369
ENSMUSG00000030346	Rad51ap1	10.7601	0.412556	0.591532	0.697437	0.485529	0.945304
ENSMUSG00000030347	D6Wsu163e	235.486	0.0378852	0.155385	0.243814	0.807375	0.991629
ENSMUSG00000030350	Prmt8	0.513257	0	3.43373	0	1
ENSMUSG00000030351	Tspan11	0.78596	1.53378	2.61508	0.586514	0.55753
ENSMUSG00000030352	Tspan9	113.97	0.62964	0.736309	0.85513	0.392479	0.922973
ENSMUSG00000030353	Tead4	0
ENSMUSG00000030357	Fkbp4	245.462	0.296528	0.229383	1.29272	0.196108	0.822577
ENSMUSG00000030359	Pzp	0.176523	-0.748131	6.20515	-0.120566	0.904035
ENSMUSG00000030361	Klrb1a	0.386976	0	4.02273	0	1
ENSMUSG00000030363	Clec2j	0.0636497	0.694536	6.20515	0.111929	0.91088
ENSMUSG00000030364	Clec2h	0
ENSMUSG00000030365	Clec2i	6.95374	0.068357	0.82191	0.0831685	0.933718	0.996871
ENSMUSG00000030366	Ceacam12	0.18645	1.67854	6.19119	0.271118	0.786301
ENSMUSG00000030368	Ceacam11	0
ENSMUSG00000030373	Psg28	0.027305	-0.748131	6.20515	-0.120566	0.904035
ENSMUSG00000030374	Strn4	391.763	-0.195099	0.185403	-1.0523	0.292662	0.883685
ENSMUSG00000030376	Slc8a2	1.20842	0.723826	1.97396	0.366687	0.713852
ENSMUSG00000030378	Sult2a8	0
ENSMUSG00000030380	Mzf1	12.4088	0.222658	0.589755	0.377542	0.705771	0.985309
ENSMUSG00000030382	Slc27a5	0.550322	1.48129	4.35894	0.339828	0.733986
ENSMUSG00000030385	2900092C05Rik	0
ENSMUSG00000030386	Zfp606	142.253	-0.0429411	0.19017	-0.225804	0.821354	0.99285
ENSMUSG00000030393	Zik1	31.5456	-0.0713946	0.329147	-0.216908	0.82828	0.9929
ENSMUSG00000030397	Mark4	154.92	-0.0115322	0.147181	-0.078354	0.937546	0.99743
ENSMUSG00000030399	Ckm	0.221686	0	6.20515	0	1
ENSMUSG00000030400	Ercc2	160.415	0.381962	0.424988	0.89876	0.368781	0.917219
ENSMUSG00000030401	Rtn2	0.677488	-1.29875	2.71749	-0.477922	0.632706
ENSMUSG00000030402	Ppm1n	0.728296	-2.03704	2.41465	-0.843618	0.398883
ENSMUSG00000030403	Vasp	590.684	-0.0353885	0.217511	-0.162698	0.870756	0.993774
ENSMUSG00000030406	Gipr	0.0277897	0	6.20515	0	1
ENSMUSG00000030407	Qpctl	31.2768	-0.0488045	0.303256	-0.160935	0.872145	0.993774
ENSMUSG00000030409	Dmpk	0.560032	-0.0267978	3.21213	-0.00834268	0.993344
ENSMUSG00000030410	Dmwd	9.69959	0.393716	1.04947	0.375157	0.707544	0.985309
ENSMUSG00000030411	Nova2	4.40392	1.35003	0.945812	1.42738	0.153472	0.778651
ENSMUSG00000030413	Pglyrp1	0.0211684	0	6.20515	0	1
ENSMUSG00000030417	Pdcd5	88.4817	-0.0974628	0.184048	-0.52955	0.596424	0.972466
ENSMUSG00000030421	Uri1	106.268	-0.127662	0.185616	-0.687774	0.491595	0.946319
ENSMUSG00000030423	Pop4	38.5512	0.518424	0.299353	1.73182	0.0833065	0.690093
ENSMUSG00000030424	Zfp939	54.6509	-0.186982	0.308836	-0.605441	0.544886	0.962168
ENSMUSG00000030427	Lilra6	0.330424	1.2319	6.11615	0.201418	0.840372
ENSMUSG00000030428	Ttyh1	35.3365	-0.999935	0.504324	-1.98272	0.0473985	0.585094
ENSMUSG00000030431	Tmem238	2.00842	0.203559	1.43144	0.142206	0.886917
ENSMUSG00000030432	Rpl28	368.143	-0.231919	0.185093	-1.25298	0.210213	0.82901
ENSMUSG00000030433	Sbk2	0
ENSMUSG00000030435	U2af2	619.005	0.0909992	0.0894862	1.01691	0.309197	0.890696
ENSMUSG00000030443	Zfp583	52.9911	0.0959663	0.647759	0.148151	0.882223	0.993774
ENSMUSG00000030446	Zfp273	46.2582	-0.0425573	0.244019	-0.174402	0.86155	0.993774
ENSMUSG00000030447	Cyfip1	2796.24	-0.0139403	0.0888871	-0.156831	0.875378	0.993774
ENSMUSG00000030450	Oca2	0.332262	2.72341	6.15537	0.442445	0.658167
ENSMUSG00000030451	Herc2	3788.97	0.0264283	0.0482787	0.54741	0.584097	0.969546
ENSMUSG00000030452	Nipa2	172.199	-0.11211	0.256641	-0.436836	0.66223	0.98283
ENSMUSG00000030463	4933421I07Rik	0
ENSMUSG00000030465	Psd3	53.242	-0.416561	0.431264	-0.965906	0.334091	0.901887
ENSMUSG00000030468	Siglecg	25.6489	-0.704046	0.575377	-1.22363	0.221094	0.837419
ENSMUSG00000030469	Zfp719	158.248	1.32803	0.409771	3.2409	0.00119155	0.129944
ENSMUSG00000030470	Csrp3	0.0533447	0	6.20515	0	1
ENSMUSG00000030471	Zdhhc13	108.566	1.18236	0.458299	2.5799	0.00988286	0.33935
ENSMUSG00000030472	Ceacam18	0.561445	2.28407	3.52329	0.648277	0.516806
ENSMUSG00000030474	Siglece	208.367	0.471499	0.134746	3.49918	0.000466699	0.0729284
ENSMUSG00000030483	Cyp2b10	0
ENSMUSG00000030484	Lypd5	0
ENSMUSG00000030486	Zfp108	27.0269	-0.308396	0.299793	-1.0287	0.303623	0.889872
ENSMUSG00000030491	Tdrd12	0.116342	0	6.20515	0	1
ENSMUSG00000030492	Slc7a9	0.078821	0	6.20515	0	1
ENSMUSG00000030493	Faap24	26.417	0.473393	0.492181	0.961827	0.336137	0.903037
ENSMUSG00000030494	Rhpn2	0.846404	3.01933	2.73997	1.10196	0.270481
ENSMUSG00000030495	Slc7a10	0.934204	-2.48794	2.13201	-1.16694	0.243234
ENSMUSG00000030498	Gas2	23.4828	0.996396	1.25009	0.797062	0.425415	0.931661
ENSMUSG00000030499	Kctd15	0.494927	2.29688	4.5038	0.509987	0.610061
ENSMUSG00000030500	Slc17a6	0
ENSMUSG00000030505	Prmt3	77.5411	0.102512	0.284898	0.35982	0.718982	0.985522
ENSMUSG00000030507	Dbx1	0.0336229	0.694536	6.20515	0.111929	0.91088
ENSMUSG00000030509	Asb7	100.085	-0.175971	0.185635	-0.947945	0.343157	0.906321
ENSMUSG00000030510	Cers3	0.390407	3.31085	6.14381	0.538892	0.589961
ENSMUSG00000030512	Snrpa1	76.544	0.535818	0.50566	1.05964	0.289309	0.882402
ENSMUSG00000030513	Pcsk6	0.452622	0	6.20515	0	1
ENSMUSG00000030515	Tarsl2	10.62	-0.00633114	0.610734	-0.0103664	0.991729	1
ENSMUSG00000030516	Tjp1	2223.69	-0.080631	0.206335	-0.390777	0.695962	0.984983
ENSMUSG00000030518	Entrep2	0.455467	-2.47333	6.16298	-0.401321	0.688184
ENSMUSG00000030519	Apba2	2.43762	-1.51219	1.55564	-0.972066	0.331018
ENSMUSG00000030521	Mphosph10	143.492	0.235925	0.155939	1.51293	0.130298	0.754216
ENSMUSG00000030522	Mtmr10	196.019	-0.150913	0.294109	-0.513119	0.607868	0.974712
ENSMUSG00000030523	Trpm1	3.18417	5.24686	2.7068	1.9384	0.0525743	0.605897
ENSMUSG00000030525	Chrna7	0.143294	0	6.20515	0	1
ENSMUSG00000030527	Crtc3	191.859	-0.205098	0.345176	-0.594183	0.552389	0.962876
ENSMUSG00000030528	Blm	34.1697	0.277154	0.3653	0.758703	0.44803	0.93558
ENSMUSG00000030530	Furin	475.917	0.0371767	0.238304	0.156005	0.876029	0.993774
ENSMUSG00000030532	Hddc3	24.0264	-0.355443	0.418661	-0.848999	0.395882	0.922973
ENSMUSG00000030533	Unc45a	77.5964	0.525554	0.462159	1.13717	0.255466	0.859912
ENSMUSG00000030534	Vps33b	104.134	0.327472	0.366629	0.893197	0.371751	0.917219
ENSMUSG00000030536	Iqgap1	216.626	0.51906	0.272821	1.90257	0.057097	0.62037
ENSMUSG00000030538	Cib1	47.8267	0.198207	0.477983	0.414675	0.67838	0.984015
ENSMUSG00000030539	Sema4b	162.932	-0.367629	0.204564	-1.79713	0.0723149	0.667391
ENSMUSG00000030541	Idh2	387.056	-0.147802	0.123909	-1.19283	0.232935	0.849157
ENSMUSG00000030543	Mesp2	0.0553004	0.694536	6.20515	0.111929	0.91088
ENSMUSG00000030544	Mesp1	0.264903	1.67854	6.19119	0.271118	0.786301
ENSMUSG00000030545	Pex11a	23.8132	-0.719245	0.688634	-1.04445	0.296276	0.884268
ENSMUSG00000030546	Plin1	0.0291235	0	6.20515	0	1
ENSMUSG00000030549	Rhcg	0
ENSMUSG00000030551	Nr2f2	4.07928	3.17591	1.3876	2.28878	0.0220919	0.450163
ENSMUSG00000030553	Pgpep1l	0
ENSMUSG00000030554	Synm	3.79784	-0.733383	0.970859	-0.755396	0.450012	0.936586
ENSMUSG00000030555	Ttc23	17.7376	0.578018	0.729298	0.792568	0.42803	0.932127
ENSMUSG00000030556	Lrrc28	31.0677	-0.0149151	0.54087	-0.0275762	0.978	0.99956
ENSMUSG00000030557	Mef2a	3615.95	0.173468	0.0884362	1.9615	0.0498203	0.596228
ENSMUSG00000030559	Rab38	0.179539	0	6.20515	0	1
ENSMUSG00000030560	Ctsc	1300.7	0.332866	0.115306	2.8868	0.00389177	0.230879
ENSMUSG00000030562	Nox4	0.252918	1.67861	6.19119	0.27113	0.786291
ENSMUSG00000030577	Cd22	192.542	0.506687	0.621644	0.815076	0.415029	0.928948
ENSMUSG00000030579	Tyrobp	694.729	-0.152981	0.132831	-1.1517	0.249444	0.855665
ENSMUSG00000030583	Sipa1l3	341.404	0.0672224	0.374737	0.179386	0.857635	0.993774
ENSMUSG00000030584	Dpf1	3.82216	-1.02128	2.02995	-0.503106	0.61489	0.975198
ENSMUSG00000030587	2200002D01Rik	3.07697	-0.586315	1.21775	-0.481474	0.63018	0.977392
ENSMUSG00000030588	Yif1b	66.5019	-0.145668	0.194264	-0.749842	0.45335	0.938352
ENSMUSG00000030589	Rasgrp4	74.3527	-0.131686	0.54331	-0.242378	0.808488	0.991629
ENSMUSG00000030590	Fam98c	102.416	0.21467	0.221084	0.970988	0.331554	0.901887
ENSMUSG00000030591	Psmd8	166.331	-0.292998	0.128709	-2.27643	0.0228201	0.456652
ENSMUSG00000030592	Ryr1	1.42934	3.04863	1.59971	1.90573	0.0566847
ENSMUSG00000030595	Nfkbib	78.3402	-0.277963	0.253764	-1.09536	0.273358	0.874679
ENSMUSG00000030598	Fbxo17	7.63208	0.0514849	0.618021	0.083306	0.933608	0.996871
ENSMUSG00000030600	Lrfn1	29.6698	-0.630136	0.413061	-1.52553	0.127127	0.753453
ENSMUSG00000030602	Pak4	258.828	0.0659085	0.173476	0.379929	0.703998	0.985092
ENSMUSG00000030603	Psmc4	153.286	0.0518119	0.196409	0.263796	0.791937	0.989915
ENSMUSG00000030604	Zfp626	16.6106	-0.14812	0.480754	-0.3081	0.758006	0.987739
ENSMUSG00000030605	Mfge8	48.754	-0.0614546	0.309395	-0.198628	0.842554	0.993434
ENSMUSG00000030606	Hapln3	0.0654481	0	6.20515	0	1
ENSMUSG00000030607	Acan	0.494457	2.81258	6.11108	0.460242	0.645343
ENSMUSG00000030609	Aen	86.7479	-0.314386	0.322895	-0.973649	0.330231	0.900002
ENSMUSG00000030610	Det1	41.1145	0.71177	0.456199	1.56022	0.118708	0.741077
ENSMUSG00000030611	Mrps11	31.0245	0.0386491	0.320059	0.120756	0.903884	0.994067
ENSMUSG00000030612	Mrpl46	35.9159	-0.204856	0.338075	-0.605948	0.544549	0.962168
ENSMUSG00000030613	Ccdc90b	73.3267	-0.132518	0.194	-0.683083	0.494554	0.946319
ENSMUSG00000030614	Tmem126b	55.1479	0.0784785	0.261096	0.300573	0.76374	0.988864
ENSMUSG00000030615	Tmem126a	19.5223	0.0443507	0.391938	0.113157	0.909906	0.994067
ENSMUSG00000030616	Sytl2	0.80587	3.45705	3.06856	1.1266	0.25991
ENSMUSG00000030617	Ccdc83	0.362881	3.04682	6.14843	0.495545	0.620216
ENSMUSG00000030619	Eed	186.184	-0.00929365	0.28359	-0.0327714	0.973857	0.999376
ENSMUSG00000030621	Me3	1.99636	4.71243	2.17915	2.16251	0.0305786
ENSMUSG00000030623	Prss23os	0
ENSMUSG00000030629	Zfand6	158.667	0.139606	0.136768	1.02075	0.307371	0.89051
ENSMUSG00000030630	Fah	0.986455	0.886898	2.3159	0.38296	0.701749
ENSMUSG00000030636	1700010L04Rik	0.182071	2.30593	6.16695	0.373917	0.708466
ENSMUSG00000030638	Sh3gl3	0.35118	1.28898	5.63963	0.228557	0.819213
ENSMUSG00000030641	Ddias	3.46011	-1.34328	1.0102	-1.32971	0.183613	0.81009
ENSMUSG00000030643	Rab30	0.879288	-0.534013	2.94136	-0.181553	0.855934
ENSMUSG00000030647	Ndufc2	81.4063	0.244304	0.262257	0.931543	0.351573	0.909881
ENSMUSG00000030649	Anapc15	181.406	-0.144423	0.188239	-0.767232	0.442944	0.934879
ENSMUSG00000030650	Tmc5	1.74345	-3.23882	1.90951	-1.69615	0.0898572
ENSMUSG00000030651	Art2b	0.0336229	0.694536	6.20515	0.111929	0.91088
ENSMUSG00000030652	Coq7	23.5979	0.223476	0.455938	0.490146	0.62403	0.977392
ENSMUSG00000030653	Gm45837	259.104	-0.2658	0.224149	-1.18582	0.235694	0.84955
ENSMUSG00000030654	Arl6ip1	284.216	0.108713	0.11469	0.947881	0.34319	0.906321
ENSMUSG00000030655	Smg1	2916.93	-0.133308	0.0767058	-1.73792	0.0822252	0.687193
ENSMUSG00000030657	Xylt1	56.1045	0.452685	0.354107	1.27838	0.201115	0.824662
ENSMUSG00000030659	Nucb2	196.201	0.469694	0.255427	1.83885	0.0659366	0.64776
ENSMUSG00000030660	Pik3c2a	382.164	-0.0203292	0.123249	-0.164944	0.868988	0.993774
ENSMUSG00000030662	Ipo5	425.543	-0.137047	0.109932	-1.24665	0.212525	0.829964
ENSMUSG00000030663	1110004F10Rik	139.226	-0.143272	0.291255	-0.491915	0.62278	0.977392
ENSMUSG00000030664	Sox6os	0
ENSMUSG00000030666	Calcb	0
ENSMUSG00000030669	Calca	0.135177	0	6.20515	0	1
ENSMUSG00000030670	Cyp2r1	25.6624	-0.808355	0.469685	-1.72106	0.0852407	0.693167
ENSMUSG00000030671	Pde3b	3355.7	-0.0845686	0.0746982	-1.13214	0.257577	0.861899
ENSMUSG00000030672	Mylpf	5.93527	5.02052	1.66485	3.01561
ENSMUSG00000030674	Qprt	8.65399	0.881789	0.649165	1.35834	0.174355	0.803778
ENSMUSG00000030677	Kif22	5.71486	0.915938	1.14045	0.803135	0.421897	0.931514
ENSMUSG00000030678	Maz	239.827	0.0878751	0.127887	0.687132	0.492	0.946319
ENSMUSG00000030680	Pagr1a	2.30736	0	6.20515	0
ENSMUSG00000030681	Mvp	244.274	-0.0861753	0.138475	-0.622318	0.533733	0.958311
ENSMUSG00000030682	Cdipt	152.867	0.127094	0.134906	0.942093	0.346145	0.907723
ENSMUSG00000030683	Sez6l2	14.6395	1.05777	0.918939	1.15108	0.249701	0.855665
ENSMUSG00000030685	Kctd13	65.438	0.0702436	0.2587	0.271525	0.785987	0.989915
ENSMUSG00000030688	Stard10	2.09385	-1.0544	1.82409	-0.578041	0.563236
ENSMUSG00000030689	Ino80e	196.494	0.265833	0.31975	0.831378	0.40576	0.927468
ENSMUSG00000030691	Fchsd2	1391.7	-0.0862793	0.123098	-0.700899	0.483366	0.944799
ENSMUSG00000030693	Klk10	0.244345	0	6.20515	0	1
ENSMUSG00000030695	Aldoa	575.122	-0.0453665	0.165916	-0.27343	0.784523	0.989915
ENSMUSG00000030697	Ppp4c	133.557	0.0448159	0.186334	0.240513	0.809933	0.991629
ENSMUSG00000030699	Tbx6	44.0585	0.0777195	0.304919	0.254885	0.798812	0.990365
ENSMUSG00000030701	Plekhb1	4.6628	-1.87841	1.20747	-1.55565	0.119792	0.744593
ENSMUSG00000030703	Gdpd3	24.2295	-0.0373663	0.320712	-0.116511	0.907248	0.994067
ENSMUSG00000030704	Rab6a	191.877	-0.265615	0.199837	-1.32916	0.183795	0.81009
ENSMUSG00000030706	Mrpl48	86.5775	-0.235871	0.488447	-0.482899	0.629167	0.977392
ENSMUSG00000030707	Coro1a	1003.01	0.230454	0.111036	2.07549	0.0379414	0.549185
ENSMUSG00000030708	Dnajb13	0.676744	0.590975	2.44158	0.242045	0.808745
ENSMUSG00000030711	Sult1a1	146.376	0.168589	0.20271	0.831676	0.405592	0.927468
ENSMUSG00000030713	Klk7	0.52418	1.91014	2.75537	0.693243	0.488157
ENSMUSG00000030714	Sgf29	73.2439	0.14229	0.58892	0.241612	0.80908	0.991629
ENSMUSG00000030717	Nupr1	66.0864	0.242979	0.316072	0.768744	0.442045	0.934679
ENSMUSG00000030718	Ppme1	120.853	0.0877495	0.163752	0.535867	0.592051	0.97156
ENSMUSG00000030720	Cln3	207.12	0.142277	0.153381	0.927605	0.353612	0.911085
ENSMUSG00000030722	Nfatc2ip	55.975	-0.378179	0.568987	-0.664654	0.506272	0.949598
ENSMUSG00000030724	Cd19	0.0900804	0	6.20515	0	1
ENSMUSG00000030725	Lipt2	3.91412	-0.527877	0.825348	-0.639582	0.522445	0.955211
ENSMUSG00000030726	Pold3	258.894	-0.540696	0.590656	-0.915416	0.359973	0.912601
ENSMUSG00000030727	Rabep2	194.123	0.442549	0.254909	1.73611	0.082545	0.6876
ENSMUSG00000030729	Pgm2l1	49.069	-0.348744	0.363897	-0.95836	0.337881	0.903049
ENSMUSG00000030730	Atp2a1	1.27802	3.18979	1.90584	1.6737	0.0941904
ENSMUSG00000030731	Syt3	21.9903	0.879094	0.697799	1.25981	0.207738	0.828958
ENSMUSG00000030732	Chrdl2	0.0266723	0	6.20515	0	1
ENSMUSG00000030733	Sh2b1	292.653	0.0259532	0.12959	0.200272	0.841268	0.993348
ENSMUSG00000030735	Gm9755	0.423429	-0.992806	3.48752	-0.284674	0.775894
ENSMUSG00000030737	Slco2b1	5625.01	0.0180388	0.0529785	0.340493	0.733485	0.985522
ENSMUSG00000030738	Eif3c	944.627	-0.0331344	0.0842336	-0.393363	0.694051	0.984983
ENSMUSG00000030739	Myh14	6.09685	-1.23849	1.17767	-1.05165	0.292961	0.883685
ENSMUSG00000030741	Spns1	142.984	-0.2365	0.220939	-1.07043	0.284425	0.880718
ENSMUSG00000030742	Lat	0.940107	-1.73595	1.75798	-0.987467	0.323414
ENSMUSG00000030744	Rps3	849.619	-0.10808	0.149999	-0.720539	0.471193	0.944424
ENSMUSG00000030745	Il21r	550.539	0.0791022	0.0819927	0.964747	0.334672	0.902644
ENSMUSG00000030747	Dgat2	2.00231	3.74839	1.52552	2.45712	0.0140057
ENSMUSG00000030748	Il4ra	890.783	0.0733565	0.0947838	0.773935	0.438969	0.934429
ENSMUSG00000030750	Nsmce1	50.9038	0.0236818	0.284019	0.0833809	0.933549	0.996871
ENSMUSG00000030751	Psma1	114.726	-0.140489	0.210799	-0.666461	0.505116	0.949548
ENSMUSG00000030752	Kdm8	12.72	-0.992729	0.750674	-1.32245	0.186018	0.813
ENSMUSG00000030753	Thap12	128.167	-0.340445	0.243589	-1.39762	0.162226	0.789331
ENSMUSG00000030754	Copb1	364.659	0.133948	0.0949781	1.4103	0.15845	0.783444
ENSMUSG00000030757	Zkscan2	64.7645	0.456121	0.369243	1.23529	0.216723	0.834702
ENSMUSG00000030759	Far1	567.761	0.142787	0.130195	1.09672	0.272766	0.874484
ENSMUSG00000030760	Acer3	389.014	0.332454	0.438224	0.75864	0.448068	0.93558
ENSMUSG00000030761	Myo7a	672.268	0.12818	0.253054	0.50653	0.612485	0.975176
ENSMUSG00000030762	Aqp8	0
ENSMUSG00000030763	Lcmt1	29.3143	-0.322016	0.288486	-1.11623	0.264326	0.867608
ENSMUSG00000030766	Arhgap17	678.695	-0.164996	0.09895	-1.66747	0.0954204	0.70794
ENSMUSG00000030768	Disp1	128.581	0.287219	0.278506	1.03129	0.302407	0.889022
ENSMUSG00000030769	Slc5a11	7.82983	32.616	6.20065	5.2601	1.4398e-07	0.000253045
ENSMUSG00000030770	Parva	7.99751	-0.388724	2.35076	-0.165361	0.86866	0.993774
ENSMUSG00000030771		0.568392	-3.46567	3.6982	-0.937124	0.348695
ENSMUSG00000030772	Dkk3	1.51598	-0.2671	1.79534	-0.148774	0.881732
ENSMUSG00000030774	Pak1	350.059	0.0143064	0.115332	0.124046	0.901279	0.994067
ENSMUSG00000030775	Trat1	0.0234819	0	6.20515	0	1
ENSMUSG00000030779	Rbbp6	983.356	0.231641	0.15605	1.4844	0.137702	0.765995
ENSMUSG00000030780	Rusf1	165.338	-0.405042	0.203654	-1.98887	0.0467154	0.581648
ENSMUSG00000030781	Slc5a2	3.06426	-0.131915	1.59015	-0.0829575	0.933885	0.996871
ENSMUSG00000030782	Tgfb1i1	12.1919	0.322841	0.5317	0.607187	0.543727	0.96215
ENSMUSG00000030785	Cox6a2	9.24722	-0.093659	0.716977	-0.13063	0.896068	0.993774
ENSMUSG00000030786	Itgam	6236.7	-0.0100078	0.0760387	-0.131614	0.89529	0.993774
ENSMUSG00000030787	Lyve1	40.2117	1.36636	0.674261	2.02645	0.0427183	0.567245
ENSMUSG00000030788	Rnf141	179.145	-0.443943	0.341284	-1.3008	0.193326	0.819987
ENSMUSG00000030789	Itgax	180	0.0512136	0.286689	0.178638	0.858222	0.993774
ENSMUSG00000030790	Adm	0.0958905	0	6.20515	0	1
ENSMUSG00000030792	Dkkl1	0.0229548	0	6.20515	0	1
ENSMUSG00000030793	Pycard	248.625	-0.0546117	0.141591	-0.385702	0.699718	0.984983
ENSMUSG00000030795	Fus	1268.51	-0.221333	0.180539	-1.22596	0.220215	0.836189
ENSMUSG00000030796	Tead2	0.946984	1.37034	2.80362	0.488776	0.625
ENSMUSG00000030798	Cd37	924.301	-0.142951	0.172623	-0.828113	0.407606	0.927955
ENSMUSG00000030800	Prss8	0.212165	-0.0267974	6.20515	-0.00431858	0.996554
ENSMUSG00000030801	Kat8	86.2194	0.367798	0.230148	1.59809	0.110022	0.730442
ENSMUSG00000030802	Bckdk	101.527	0.587446	0.355543	1.65225	0.0984834	0.711185
ENSMUSG00000030804	Gm21974	0.761053	0	4.2516	0	1
ENSMUSG00000030805	Stx4a	374.444	0.223411	0.147519	1.51445	0.129912	0.753937
ENSMUSG00000030806	Stx1b	5.38492	-0.203033	1.14943	-0.176637	0.859793	0.993774
ENSMUSG00000030811	Fbxl19	153.949	-0.052517	0.15888	-0.330545	0.740988	0.986576
ENSMUSG00000030814	Bcl7c	33.538	-0.00324097	0.400406	-0.00809422	0.993542	1
ENSMUSG00000030815	Phkg2	150.839	0.213407	0.197925	1.07822	0.280935	0.878211
ENSMUSG00000030816	Rnf40	382.294	0.13635	0.0809602	1.68416	0.092151	0.70126
ENSMUSG00000030822	Prr14	230.053	0.419407	0.265671	1.57867	0.114412	0.734427
ENSMUSG00000030823	9130019O22Rik	64.8998	-0.167098	0.213588	-0.782337	0.434017	0.933653
ENSMUSG00000030824	Nucb1	1087.63	-0.0876122	0.0918212	-0.954161	0.340002	0.905535
ENSMUSG00000030825	Hsd17b14	0.137524	-1.50637	6.20292	-0.242848	0.808123
ENSMUSG00000030826	Bcat2	83.9413	0.141336	0.207174	0.682208	0.495107	0.946319
ENSMUSG00000030827	Fgf21	0
ENSMUSG00000030830	Itgal	14.2853	-0.000158389	0.636805	-0.000248725	0.999802	1
ENSMUSG00000030834	Abcc6	0.143563	0	6.20515	0	1
ENSMUSG00000030835	Nomo1	229.369	0.113933	0.224157	0.508273	0.611262	0.975176
ENSMUSG00000030838	Ush1c	0.0284079	-0.748131	6.20515	-0.120566	0.904035
ENSMUSG00000030839	Sergef	35.0836	-0.115484	0.351559	-0.328493	0.742539	0.986576
ENSMUSG00000030842	Lamtor1	152.434	-0.158045	0.189643	-0.833386	0.404627	0.927468
ENSMUSG00000030844	Rgs10	1756.8	-0.281359	0.122178	-2.30285	0.0212872	0.444114
ENSMUSG00000030846	Tial1	564.263	0.0293783	0.153578	0.191292	0.848297	0.993774
ENSMUSG00000030847	Bag3	187.121	0.113842	0.237297	0.479742	0.631411	0.977392
ENSMUSG00000030849	Fgfr2	5.03989	-1.56181	1.63278	-0.956533	0.338803	0.903858
ENSMUSG00000030850	Ate1	255.738	0.13683	0.164658	0.830996	0.405976	0.927468
ENSMUSG00000030851	Ldhc	0.086498	0	6.20515	0	1
ENSMUSG00000030852	Tacc2	22.755	-0.64976	0.455006	-1.42802	0.153285	0.778651
ENSMUSG00000030854	Ptpn5	1.76494	-0.973798	2.15883	-0.451077	0.651934
ENSMUSG00000030858	Fam24b	0
ENSMUSG00000030859	Fam24a	0
ENSMUSG00000030861	Acadsb	291.58	1.61433	0.690114	2.33922	0.019324	0.433337
ENSMUSG00000030862	Cpxm2	0.460626	0	5.33056	0	1
ENSMUSG00000030865	Chp2	16.1495	-3.12061	1.07689	-2.89779	0.00375801	0.230879
ENSMUSG00000030866	Ern2	0
ENSMUSG00000030867	Plk1	7.26774	0.907867	0.783648	1.15851	0.246655	0.855364
ENSMUSG00000030868	Dctn5	271.344	0.122236	0.16798	0.727681	0.466809	0.944092
ENSMUSG00000030869	Ndufab1	124.635	0.00266208	0.352342	0.00755539	0.993972	1
ENSMUSG00000030870	Ubfd1	209.186	-0.000964825	0.244806	-0.00394119	0.996855	1
ENSMUSG00000030871	Ears2	52.9876	0.390219	0.279789	1.39469	0.16311	0.789749
ENSMUSG00000030872	Gga2	83.8187	-0.303272	0.356381	-0.850975	0.394783	0.922973
ENSMUSG00000030873	Scnn1b	0.110154	0	6.20515	0	1
ENSMUSG00000030876	Mettl9	87.7581	-0.0823694	0.198837	-0.414256	0.678687	0.984015
ENSMUSG00000030877	Mfsd13b	0.472698	-3.03826	6.14932	-0.494081	0.621249
ENSMUSG00000030878	Cdr2	9.29637	-0.572291	0.547603	-1.04508	0.295984	0.884268
ENSMUSG00000030879	Mrpl17	87.1188	-0.00687573	0.308431	-0.0222926	0.982215	1
ENSMUSG00000030880	Polr3e	138.832	0.25171	0.146708	1.71572	0.0862133	0.694433
ENSMUSG00000030881	Arfip2	96.3702	0.326319	0.349872	0.93268	0.350985	0.909881
ENSMUSG00000030882	Dnhd1	89.7576	0.422831	0.5158	0.819757	0.412355	0.928948
ENSMUSG00000030884	Uqcrc2	138.337	-0.656527	0.342156	-1.91879	0.0550103	0.614182
ENSMUSG00000030887	Pdzd9	0.134596	0	6.20515	0	1
ENSMUSG00000030888	Rrp8	78.3317	0.575471	0.534368	1.07692	0.281516	0.8788
ENSMUSG00000030889	Vwa3a	0.258821	2.80453	6.15348	0.455763	0.648561
ENSMUSG00000030890	Ilk	345.273	0.345216	0.171986	2.00723	0.0447249	0.572982
ENSMUSG00000030894	Tpp1	864.694	-0.1091	0.0897126	-1.2161	0.223946	0.841442
ENSMUSG00000030895	Hpx	0.248969	2.00687	6.17753	0.324866	0.745282
ENSMUSG00000030897	Cnga4	0.122396	0.694536	6.20515	0.111929	0.91088
ENSMUSG00000030898	Cckbr	0.446005	0.694536	6.20515	0.111929	0.91088
ENSMUSG00000030905	Crym	0.858705	-0.748141	3.45796	-0.216353	0.828712
ENSMUSG00000030909	Anks4b	0.429423	1.67854	6.19119	0.271117	0.786301
ENSMUSG00000030911	Zp2	0
ENSMUSG00000030917	Tmem159	51.6859	-0.0582928	0.313933	-0.185685	0.852692	0.993774
ENSMUSG00000030921	Trim30a	617.479	0.282538	0.228913	1.23426	0.217107	0.834986
ENSMUSG00000030922	Lyrm1	6.77855	0.801416	0.768274	1.04314	0.296884	0.884268
ENSMUSG00000030924	Rexo5	62.8493	1.00061	0.633061	1.58059	0.113973	0.733785
ENSMUSG00000030929	Eri2	51.0602	0.535782	0.315872	1.6962	0.0898477	0.69855
ENSMUSG00000030930	Chst15	222.757	0.023064	0.315552	0.0730908	0.941734	0.99743
ENSMUSG00000030934	Oat	107.383	-0.154827	0.201049	-0.770095	0.441244	0.934429
ENSMUSG00000030935	Acsm3	0.193016	0	6.20515	0	1
ENSMUSG00000030942	Thumpd1	119.441	-0.116012	0.153161	-0.757448	0.448781	0.93558
ENSMUSG00000030945	Acsm2	0.582861	0	6.20515	0	1
ENSMUSG00000030946	Lhpp	13.1158	-1.59278	0.771593	-2.06428	0.0389914	0.549185
ENSMUSG00000030954	Gp2	0
ENSMUSG00000030956	Fam53b	402.707	-0.16107	0.290307	-0.554827	0.579013	0.969178
ENSMUSG00000030960	Eef1akmt2	50.1089	0.311367	0.310433	1.00301	0.315856	0.893908
ENSMUSG00000030963	Umod	0.0746807	0	6.20515	0	1
ENSMUSG00000030965	Abraxas2	264.36	0.108659	0.19807	0.548587	0.583289	0.969491
ENSMUSG00000030966	Trim21	126.552	-0.031621	0.202009	-0.156533	0.875613	0.993774
ENSMUSG00000030967	Zranb1	238.65	0.128561	0.154819	0.830398	0.406314	0.927468
ENSMUSG00000030968	Pdilt	0.133358	1.67854	6.19119	0.271118	0.7863
ENSMUSG00000030970	Ctbp2	321.574	0.302754	0.2639	1.14723	0.251286	0.855941
ENSMUSG00000030972	Acsm5	0.0244302	0	6.20515	0	1
ENSMUSG00000030976	Tex36	0
ENSMUSG00000030978	Rrm1	78.6673	-0.319622	0.20407	-1.56624	0.117293	0.737647
ENSMUSG00000030979	Uros	51.3787	0.491639	0.494868	0.993474	0.320479	0.896249
ENSMUSG00000030980	Knop1	303.581	-0.171905	0.17209	-0.998922	0.317832	0.895022
ENSMUSG00000030981	Mmp21	0.461193	0	6.20515	0	1
ENSMUSG00000030982	Vps35l	389.741	0.324109	0.221465	1.46347	0.143338	0.770094
ENSMUSG00000030983	Bccip	103.529	0.107323	0.174814	0.613928	0.539263	0.960426
ENSMUSG00000030986	Dhx32	146.958	0.0427131	0.277978	0.153656	0.877881	0.993774
ENSMUSG00000030987	Stim1	181.244	0.0442484	0.157668	0.280643	0.778985	0.989915
ENSMUSG00000030990	Pgap2	93.5649	1.61984	0.722764	2.24117	0.0250148	0.474332
ENSMUSG00000030994	D7Ertd443e	55.6082	-3.04082	0.720335	-4.22139	2.42798e-05	0.0126435
ENSMUSG00000030996	Art1	0.0229548	0	6.20515	0	1
ENSMUSG00000031004	Mki67	175.624	-0.612484	0.558639	-1.09639	0.27291	0.874484
ENSMUSG00000031007	Atp6ap2	287.633	-0.168255	0.110557	-1.52189	0.128038	0.753937
ENSMUSG00000031010	Usp9x	1236.48	0.0855913	0.205806	0.415884	0.677495	0.984015
ENSMUSG00000031012	Cask	426.641	0.669663	0.517245	1.29467	0.195433	0.821955
ENSMUSG00000031015	Swap70	522.66	-0.138426	0.108416	-1.2768	0.201674	0.824662
ENSMUSG00000031016	Wee1	2.8843	-1.32009	1.0623	-1.24267	0.21399	0.831303
ENSMUSG00000031021	Tmem9b	140.361	-0.246841	0.375011	-0.658225	0.510394	0.95149
ENSMUSG00000031022	BC051019	0.0245114	0	6.20515	0	1
ENSMUSG00000031023	Akip1	37.1563	-0.288903	0.499895	-0.577928	0.563313	0.966467
ENSMUSG00000031024	Dennd2b	209.862	-0.0639921	0.173518	-0.368793	0.712282	0.985496
ENSMUSG00000031026	Trim66	2.10299	0.974536	1.31338	0.742008	0.458083
ENSMUSG00000031027	Stk33	0.0526192	0	6.20515	0	1
ENSMUSG00000031028	Tub	2.83537	-0.358	1.48798	-0.240594	0.809869	0.991629
ENSMUSG00000031029	Eif3f	324.062	0.0129864	0.268884	0.0482973	0.961479	0.998344
ENSMUSG00000031059	Ndufb11	79.5501	-0.0264211	0.19689	-0.134192	0.89325	0.993774
ENSMUSG00000031060	Rbm10	186.249	0.0645565	0.135594	0.476102	0.634002	0.977695
ENSMUSG00000031065	Cdk16	192.983	0.0458484	0.255333	0.179563	0.857496	0.993774
ENSMUSG00000031066	Usp11	93.8319	0.32174	0.190326	1.69047	0.0909385	0.698952
ENSMUSG00000031068	Glrx3	134.374	0.250259	0.255113	0.980974	0.326606	0.899438
ENSMUSG00000031070	Mrgprf	0.129701	2.30593	6.16695	0.373918	0.708466
ENSMUSG00000031072	LTO1	96.0192	0.301984	0.308084	0.980199	0.326988	0.899438
ENSMUSG00000031073	Fgf15	0
ENSMUSG00000031074	Fgf3	0.0313537	0	6.20515	0	1
ENSMUSG00000031075	Ano1	0.405446	1.69893	6.1905	0.274442	0.783745
ENSMUSG00000031077	Fadd	57.4084	0.0544377	0.291915	0.186484	0.852065	0.993774
ENSMUSG00000031078	Cttn	3.27102	-3.65568	1.81237	-2.01708	0.0436875	0.572862
ENSMUSG00000031079	Zfp300	3.35391	0.718615	1.42583	0.503998	0.614263	0.975176
ENSMUSG00000031085	Acte1	0.0259696	0	6.20515	0	1
ENSMUSG00000031089	Slc6a14	0.0288327	0	6.20515	0	1
ENSMUSG00000031090	Nadsyn1	52.2009	0.272996	0.42823	0.637499	0.5238	0.95573
ENSMUSG00000031093	Dock11	885.352	-0.0334111	0.167537	-0.199425	0.84193	0.993348
ENSMUSG00000031095	Cul4b	169.634	-0.0759478	0.156857	-0.484184	0.628255	0.977392
ENSMUSG00000031097	Tnni2	40.0819	-0.176386	0.297696	-0.592503	0.553514	0.963084
ENSMUSG00000031098	Syt8	22.3052	-2.02909	1.46853	-1.38172	0.167059	0.792725
ENSMUSG00000031099	Smarca1	1.42885	2.16872	1.96315	1.10472	0.269282
ENSMUSG00000031101	Sash3	385.901	-0.0575764	0.113017	-0.509451	0.610436	0.975176
ENSMUSG00000031103	Elf4	570.833	0.0450942	0.10482	0.430205	0.667047	0.984015
ENSMUSG00000031104	Rab33a	0.422102	1.70261	5.34425	0.318587	0.750039
ENSMUSG00000031105	Slc25a14	10.5298	-0.765195	0.60618	-1.26232	0.206833	0.828958
ENSMUSG00000031107	Rbmx2	33.876	-0.44008	0.539109	-0.81631	0.414323	0.928948
ENSMUSG00000031109	Enox2	69.0506	-0.182004	0.345288	-0.527107	0.598119	0.972466
ENSMUSG00000031111	Igsf1	0.377541	-0.0267976	5.54738	-0.00483067	0.996146
ENSMUSG00000031112	Stk26	32.7617	-0.0904961	0.457842	-0.197658	0.843313	0.993536
ENSMUSG00000031118	Magea14	0.0423369	0	6.20515	0	1
ENSMUSG00000031119	Gpc4	2.3645	2.54017	1.50201	1.69118	0.0908019
ENSMUSG00000031125	3830403N18Rik	20.0891	1.05815	0.623032	1.69839	0.0894339	0.69855
ENSMUSG00000031129	Slc9a9	958.972	0.0503042	0.0868513	0.579199	0.562455	0.966467
ENSMUSG00000031130	Brs3	0.893165	2.66922	2.43376	1.09675	0.272752
ENSMUSG00000031131	Vgll1	0.0767603	0	6.20515	0	1
ENSMUSG00000031132	Cd40lg	0.0672459	1.67855	6.19119	0.271118	0.7863
ENSMUSG00000031133	Arhgef6	748.899	-0.170327	0.121891	-1.39737	0.162301	0.789331
ENSMUSG00000031134	Rbmx	342.032	-0.20132	0.21324	-0.944102	0.345117	0.907375
ENSMUSG00000031137	Fgf13	26.6738	-0.271348	0.423475	-0.640764	0.521676	0.954799
ENSMUSG00000031138	F9	24.1541	0.0315301	0.331381	0.0951477	0.924198	0.995344
ENSMUSG00000031139	Mcf2	0.230357	0	6.20515	0	1
ENSMUSG00000031142	Cacna1f	2.19463	4.38565	2.06396	2.12487	0.0335975
ENSMUSG00000031143	Ccdc22	218.626	-0.057832	0.135544	-0.426666	0.669623	0.984015
ENSMUSG00000031144	Syp	21.9781	0.134451	0.769187	0.174796	0.86124	0.993774
ENSMUSG00000031145	Prickle3	53.4832	0.13237	0.408097	0.324358	0.745667	0.986641
ENSMUSG00000031146	Plp2	1.58106	2.55299	2.40352	1.06219	0.288149
ENSMUSG00000031147	Magix	0.162974	3.00825	6.14918	0.489212	0.624691
ENSMUSG00000031148	Gpkow	134.049	-0.0932078	0.260376	-0.357974	0.720362	0.985522
ENSMUSG00000031149	Praf2	21.1526	0.0548327	0.361588	0.151644	0.879468	0.993774
ENSMUSG00000031150	Ccdc120	5.5708	0.350695	1.72678	0.203092	0.839063	0.993064
ENSMUSG00000031153	Gripap1	334.542	0.367823	0.137943	2.66649	0.0076647	0.301865
ENSMUSG00000031154	Otud5	439.856	0.100607	0.178586	0.563354	0.573194	0.968752
ENSMUSG00000031155	Pim2	27.7125	-0.158426	0.482176	-0.328566	0.742484	0.986576
ENSMUSG00000031156	Slc35a2	44.2906	0.161981	0.442735	0.365865	0.714466	0.985496
ENSMUSG00000031157	Pqbp1	160.136	-0.0159196	0.17399	-0.0914971	0.927098	0.996085
ENSMUSG00000031158	Timm17b	35.6501	0.263323	0.521121	0.5053	0.613348	0.975176
ENSMUSG00000031160	Eras	0
ENSMUSG00000031161	Hdac6	84.1927	-0.266181	0.35075	-0.758891	0.447918	0.93558
ENSMUSG00000031162	Gata1	0
ENSMUSG00000031163	Glod5	0.0284079	-0.748131	6.20515	-0.120566	0.904035
ENSMUSG00000031165	Was	384.346	0.0342144	0.114356	0.299192	0.764794	0.988864
ENSMUSG00000031166	Wdr13	336.391	0.33296	0.236385	1.40855	0.158969	0.785349
ENSMUSG00000031167	Rbm3	360.437	-0.394252	0.155849	-2.5297	0.0114159	0.363648
ENSMUSG00000031168	Ebp	74.4191	-0.0622163	0.274284	-0.226832	0.820555	0.99285
ENSMUSG00000031169	Porcn	13.8695	-0.0687051	0.545471	-0.125955	0.899767	0.994067
ENSMUSG00000031170	Slc38a5	0.0876444	2.10919	6.17366	0.341642	0.73262
ENSMUSG00000031171	Ftsj1	37.645	-0.023143	0.268738	-0.0861175	0.931373	0.996432
ENSMUSG00000031173	Otc	1.37471	1.8698	2.06491	0.905508	0.365196
ENSMUSG00000031174	Rpgr	42.548	-0.19328	0.444187	-0.435131	0.663467	0.98283
ENSMUSG00000031176	Dynlt3	114.511	0.224079	0.238261	0.940474	0.346975	0.908805
ENSMUSG00000031179	Magea9	0.0336229	0.694536	6.20515	0.111929	0.91088
ENSMUSG00000031181	Ctag2	0
ENSMUSG00000031182	4930447F04Rik	0
ENSMUSG00000031189	Aff2	0.582781	2.09949	3.398	0.617861	0.536667
ENSMUSG00000031194	4931400O07Rik	0.0648052	1.69894	6.1905	0.274443	0.783744
ENSMUSG00000031196	F8	13.5001	0.984741	0.892503	1.10335	0.269876	0.873293
ENSMUSG00000031197	Vbp1	83.4736	-0.278982	0.256139	-1.08919	0.276072	0.875757
ENSMUSG00000031198	Fundc2	48.2447	-0.615238	0.456079	-1.34897	0.177346	0.807856
ENSMUSG00000031200	Mtcp1	52.2178	-0.0359101	0.3378	-0.106306	0.91534	0.994067
ENSMUSG00000031201	Brcc3	106.537	-0.0168355	0.346285	-0.0486175	0.961224	0.998344
ENSMUSG00000031202	Rab39b	0.681452	-2.78738	4.91395	-0.567239	0.570552
ENSMUSG00000031204	Asb12	0.0234819	0	6.20515	0	1
ENSMUSG00000031207	Msn	2861.3	-0.140272	0.0706601	-1.98517	0.0471257	0.582751
ENSMUSG00000031209	Heph	0.164852	-0.748131	6.20515	-0.120566	0.904035
ENSMUSG00000031210	Gpr165	137.518	0.107301	0.238419	0.450051	0.652674	0.982824
ENSMUSG00000031212	Pgr15l	0
ENSMUSG00000031214	Ophn1	1637.53	0.0868912	0.0912747	0.951974	0.34111	0.905799
ENSMUSG00000031216	Stard8	263.711	0.523067	0.359252	1.45599	0.145396	0.770769
ENSMUSG00000031217	Efnb1	117.439	0.123094	0.309726	0.397429	0.691051	0.984036
ENSMUSG00000031220	Awat2	0.957755	1.9295	2.476	0.779281	0.435814
ENSMUSG00000031221	Igbp1	352.339	-0.138838	0.121456	-1.14311	0.252992	0.857659
ENSMUSG00000031224	Magee2	0.0636497	0.694536	6.20515	0.111929	0.91088
ENSMUSG00000031226	Pbdc1	59.4701	-0.0444262	0.220892	-0.201121	0.840604	0.993348
ENSMUSG00000031227	Magee1	21.9343	-0.89525	0.548888	-1.63102	0.102885	0.721824
ENSMUSG00000031229	Atrx	1813.78	-0.0408104	0.127356	-0.320444	0.748632	0.986754
ENSMUSG00000031230	Fgf16	0.0211684	0	6.20515	0	1
ENSMUSG00000031231	Cox7b	85.6763	0.279083	0.393986	0.708358	0.478723	0.944424
ENSMUSG00000031232	Magt1	313.07	0.288254	0.137904	2.09025	0.0365952	0.544475
ENSMUSG00000031233	Pgk2	0.163637	0	6.20515	0	1
ENSMUSG00000031239	Itm2a	0.317974	0	4.14663	0	1
ENSMUSG00000031241	Tbx22	0.0680384	0.694536	6.20515	0.111929	0.91088
ENSMUSG00000031242	Chmp1b2	62.1363	0.349633	0.563123	0.620883	0.534677	0.958379
ENSMUSG00000031245	Hmgn5	46.3465	1.0737	0.27197	3.94788	7.88457e-05	0.0257807
ENSMUSG00000031246	Sh3bgrl	88.0582	-0.0502742	0.961952	-0.0522627	0.958319	0.998344
ENSMUSG00000031250	Tnmd	0.100869	2.30593	6.16695	0.373918	0.708466
ENSMUSG00000031253	Srpx2	0.241361	2.30593	6.16695	0.373918	0.708466
ENSMUSG00000031255	Sytl4	0.0245114	0	6.20515	0	1
ENSMUSG00000031256	Cstf2	171.428	-0.00355175	0.436424	-0.00813829	0.993507	1
ENSMUSG00000031257	Nox1	1.3592	-2.32989	2.11893	-1.09956	0.271524
ENSMUSG00000031258	Xkrx	3.15651	-0.745095	2.00461	-0.37169	0.710124	0.985496
ENSMUSG00000031262	Cenpi	6.51547	-2.6252	1.34612	-1.95019	0.051153	0.602859
ENSMUSG00000031264	Btk	356.278	-0.0745522	0.205272	-0.363188	0.716465	0.985496
ENSMUSG00000031266	Gla	29.9525	-0.301395	0.877885	-0.343319	0.731358	0.985522
ENSMUSG00000031270	4930513O06Rik	0.108667	-1.50627	6.20293	-0.242832	0.808135
ENSMUSG00000031271	Serpina7	0.0538055	0	6.20515	0	1
ENSMUSG00000031273	Col4a6	0.697494	1.63454	4.32243	0.378152	0.705318
ENSMUSG00000031274	Col4a5	2.1662	0.694547	2.65121	0.261974	0.793342
ENSMUSG00000031278	Acsl4	576.979	0.0199991	0.374221	0.0534418	0.95738	0.998203
ENSMUSG00000031283	Chrdl1	0.644925	-1.48277	3.2042	-0.462758	0.643538
ENSMUSG00000031284	Pak3	1.20067	0	3.93433	0	1
ENSMUSG00000031285	Dcx	0.544667	1.30059	4.34511	0.299322	0.764694
ENSMUSG00000031286	Glt28d2	0.0459097	0	6.20515	0	1
ENSMUSG00000031289	Il13ra2	0.487967	-0.74814	3.89472	-0.192091	0.847671
ENSMUSG00000031290	Lrch2	0.963791	0	6.20515	0	1
ENSMUSG00000031292	Cdkl5	11.1737	1.47096	0.893256	1.64675	0.0996104	0.713823
ENSMUSG00000031293	Rs1	0.0842165	0	6.20515	0	1
ENSMUSG00000031294	D630029K05Rik	0.767739	2.12175	3.68133	0.576354	0.564376
ENSMUSG00000031295	Phka2	390.801	0.0819185	0.300323	0.272768	0.785031	0.989915
ENSMUSG00000031297	Slc7a3	1.5715	-2.33117	2.2448	-1.03848	0.299049
ENSMUSG00000031298	Adgrg2	0.210776	0	6.20515	0	1
ENSMUSG00000031299	Pdha1	152.711	0.185685	0.255148	0.727756	0.466763	0.944092
ENSMUSG00000031302	Nlgn3	2.1317	0.733322	2.07219	0.353887	0.723423
ENSMUSG00000031303	Map3k15	36.4206	-0.00531308	0.280145	-0.0189654	0.984869	1
ENSMUSG00000031304	Il2rg	38.8779	0.823027	0.535777	1.53614	0.124505	0.751944
ENSMUSG00000031309	Rps6ka3	435.105	-0.432512	0.408271	-1.05937	0.28943	0.882402
ENSMUSG00000031310	Zmym3	272.376	0.230502	0.247575	0.931039	0.351833	0.909935
ENSMUSG00000031311	Nono	824.663	0.488072	0.171961	2.83827	0.00453586	0.241187
ENSMUSG00000031312	Itgb1bp2	4.21581	0.849249	0.900838	0.942732	0.345818	0.907671
ENSMUSG00000031314	Taf1	445.405	-0.0599693	0.191379	-0.313354	0.754012	0.987452
ENSMUSG00000031320	Rps4x	1170.37	-0.208709	0.128625	-1.62261	0.104673	0.724965
ENSMUSG00000031323	Dmrtc1a	0.0288327	0	6.20515	0	1
ENSMUSG00000031325	4930519F16Rik	0
ENSMUSG00000031326	Cdx4	0
ENSMUSG00000031327	Chic1	29.0789	0.0771087	0.454489	0.16966	0.865277	0.993774
ENSMUSG00000031328	Flna	822.658	-0.0439894	0.206418	-0.213108	0.831243	0.9929
ENSMUSG00000031329	Tsx	0.123294	0	6.20515	0	1
ENSMUSG00000031330	Zcchc13	0.385374	0	4.61388	0	1
ENSMUSG00000031333	Abcb7	201.874	0.574066	0.219943	2.61007	0.00905229	0.329729
ENSMUSG00000031337	Mtm1	82.2477	0.171244	0.292961	0.584528	0.558865	0.96539
ENSMUSG00000031340	Gabre	3.90527	-0.520646	1.18495	-0.439383	0.660384	0.98283
ENSMUSG00000031342	Gpm6b	11.9706	-0.405172	0.55314	-0.732494	0.463867	0.9433
ENSMUSG00000031343	Gabra3	0.747384	-0.759035	2.68664	-0.282522	0.777543
ENSMUSG00000031344	Gabrq	0.644577	2.42528	3.35106	0.723733	0.46923
ENSMUSG00000031347	Cetn2	54.9039	0.366034	0.268797	1.36175	0.173276	0.803778
ENSMUSG00000031349	Nsdhl	39.2955	0.154247	0.321521	0.479742	0.631411	0.977392
ENSMUSG00000031351	Zfp185	0.109345	0.694536	6.20515	0.111929	0.91088
ENSMUSG00000031352	Hccs	63.5153	-0.210067	0.255764	-0.82133	0.411458	0.928948
ENSMUSG00000031353	Rbbp7	236.188	0.0158059	0.205146	0.0770471	0.938586	0.99743
ENSMUSG00000031354	Amelx	0
ENSMUSG00000031355	Arhgap6	5.80128	-0.0884906	0.778477	-0.113671	0.909498	0.994067
ENSMUSG00000031357	Syap1	132.929	-0.0764902	0.249544	-0.306519	0.759209	0.988035
ENSMUSG00000031358	Msl3	91.6758	0.202041	0.214099	0.943683	0.345332	0.907375
ENSMUSG00000031360	Ctps2	225.866	-0.284275	0.272588	-1.04287	0.297007	0.884268
ENSMUSG00000031362	Xlr4c	17.8363	-0.336298	1.60037	-0.210138	0.83356	0.9929
ENSMUSG00000031364	Grpr	0.0558225	-0.748131	6.20515	-0.120566	0.904035
ENSMUSG00000031365	Zfp275	197.522	0.344849	0.285954	1.20596	0.227832	0.846931
ENSMUSG00000031367	Ap1s2	216.816	0.0711108	0.121105	0.587184	0.55708	0.964412
ENSMUSG00000031370	Zrsr2	284.232	0.0752148	0.227026	0.331304	0.740415	0.986576
ENSMUSG00000031371	Haus7	48.2297	-0.0142187	0.412018	-0.03451	0.97247	0.999187
ENSMUSG00000031372	Trex2	0.0259696	0	6.20515	0	1
ENSMUSG00000031373	Car5b	1.2767	1.21006	2.53269	0.477775	0.632811
ENSMUSG00000031374	Zfp92	0.296354	-0.0267976	4.90762	-0.00546041	0.995643
ENSMUSG00000031375	Bgn	3.88886	0.694548	2.03873	0.340677	0.733346	0.985522
ENSMUSG00000031376	Atp2b3	1.3809	1.69613	2.21871	0.764466	0.44459
ENSMUSG00000031377	Bmx	0.148824	2.87406	6.15194	0.467178	0.640372
ENSMUSG00000031378	Abcd1	369.287	0.0327532	0.0964845	0.339466	0.734259	0.985568
ENSMUSG00000031379	Pir	0.170872	-2.83554	6.15362	-0.460792	0.644948
ENSMUSG00000031380	Vegfd	0.0887792	0	6.20515	0	1
ENSMUSG00000031381	Piga	42.2298	-0.69579	0.417126	-1.66806	0.0953042	0.70794
ENSMUSG00000031382	Asb11	0.225281	0	6.20515	0	1
ENSMUSG00000031383	Dusp9	0.977927	0.571454	2.14424	0.266506	0.789849
ENSMUSG00000031384	Asb9	0
ENSMUSG00000031385	Plxnb3	64.6677	0.581788	0.305323	1.90548	0.0567174	0.618842
ENSMUSG00000031386	Hcfc1	804.401	0.119133	0.280879	0.424142	0.671463	0.984015
ENSMUSG00000031387	Renbp	273.58	-0.294802	0.151219	-1.9495	0.0512355	0.603326
ENSMUSG00000031388	Naa10	62.8052	0.0840803	0.359212	0.234069	0.814932	0.991629
ENSMUSG00000031389	Arhgap4	1048.62	0.471752	0.121787	3.87357	0.000107252	0.0295679
ENSMUSG00000031390	Avpr2	1.59384	0.468394	2.40058	0.195117	0.845301
ENSMUSG00000031391	L1cam	9.52395	-1.0667	1.18826	-0.897697	0.369347	0.917219
ENSMUSG00000031392	Irak1	480.551	0.0234366	0.165368	0.141724	0.887298	0.993774
ENSMUSG00000031393	Mecp2	412.061	0.0278228	0.126521	0.219907	0.825944	0.9929
ENSMUSG00000031394	Opn1mw	0
ENSMUSG00000031397	Tktl1	0.0234819	0	6.20515	0	1
ENSMUSG00000031398	Plxna3	67.1696	-0.715716	0.615044	-1.16368	0.244552	0.853846
ENSMUSG00000031399	Fam3a	144.433	0.0187886	0.19125	0.0982411	0.921741	0.994983
ENSMUSG00000031400	G6pdx	186.336	0.262105	0.17244	1.51998	0.128516	0.753937
ENSMUSG00000031402	Mpp1	120.748	-0.232832	0.338163	-0.68852	0.491125	0.946319
ENSMUSG00000031403	Dkc1	94.3853	-0.0625	0.32638	-0.191494	0.848138	0.993774
ENSMUSG00000031409	Tceal6	0.59566	1.27443	3.91664	0.325388	0.744887
ENSMUSG00000031410	Nxf7	0.0423369	0	6.20515	0	1
ENSMUSG00000031411	Pramex1	0.0330561	0	6.20515	0	1
ENSMUSG00000031422	Morf4l2	254.213	0.269611	0.19056	1.41484	0.157116	0.782241
ENSMUSG00000031424	Kir3dl1	0.128686	2.30593	6.16695	0.373918	0.708466
ENSMUSG00000031425	Plp1	47.335	0.234676	0.54196	0.433014	0.665005	0.983482
ENSMUSG00000031428	Zcchc18	0.74839	2.8136	2.65168	1.06106	0.288661
ENSMUSG00000031429	Psmd10	33.4592	-0.447898	0.310346	-1.44322	0.148958	0.774958
ENSMUSG00000031430	Vsig1	0.116039	0	6.20515	0	1
ENSMUSG00000031431	Tsc22d3	337.666	0.363706	0.552238	0.658605	0.51015	0.95149
ENSMUSG00000031432	Prps1	35.4397	-0.322971	0.617596	-0.522948	0.60101	0.972556
ENSMUSG00000031433	Rbm41	101.221	-0.442406	0.269111	-1.64395	0.100186	0.715763
ENSMUSG00000031434	Morc4	1.30361	0.702047	2.4547	0.286001	0.774877
ENSMUSG00000031438	Rnf128	52.0452	-0.0172581	0.348548	-0.0495143	0.960509	0.998344
ENSMUSG00000031441	Atp11a	274.566	0.309416	0.254092	1.21773	0.223325	0.840234
ENSMUSG00000031442	Mcf2l	2.58293	-3.25113	1.72336	-1.88651	0.0592264
ENSMUSG00000031443	F7	0.19726	0.694536	6.20515	0.111929	0.91088
ENSMUSG00000031444	F10	1.00357	1.3917	1.96734	0.707401	0.479318
ENSMUSG00000031445	Proz	0.158425	0	6.20515	0	1
ENSMUSG00000031446	Cul4a	284.016	-0.346372	0.232878	-1.48735	0.136922	0.765309
ENSMUSG00000031447	Lamp1	2782.05	-0.101323	0.0607307	-1.66839	0.0952384	0.70794
ENSMUSG00000031448	Adprhl1	0.0887208	-0.748131	6.20515	-0.120566	0.904035
ENSMUSG00000031449	Atp4b	0.0836933	0	6.20515	0	1
ENSMUSG00000031450	Grk1	0.224421	1.67858	6.19119	0.271123	0.786296
ENSMUSG00000031451	Gas6	541.34	-0.343037	0.152042	-2.2562	0.0240584	0.465924
ENSMUSG00000031452	1700029H14Rik	1.95244	0	2.88158	0	1
ENSMUSG00000031453	Rasa3	709.382	0.266503	0.206603	1.28993	0.197075	0.823975
ENSMUSG00000031458	Coprs	11.5889	0.35586	0.494371	0.719823	0.471634	0.944424
ENSMUSG00000031461	Myom2	0.840199	-0.493833	3.33561	-0.148049	0.882304
ENSMUSG00000031465	Angpt2	0.984394	0.694547	2.81541	0.246695	0.805145
ENSMUSG00000031467	Agpat5	76.4294	0.130462	0.230337	0.566396	0.571125	0.968752
ENSMUSG00000031471	Defb8	0
ENSMUSG00000031478	Nek3	31.4279	-0.18273	0.423758	-0.431213	0.666314	0.984015
ENSMUSG00000031479	Vps36	172.549	0.174775	0.538628	0.324481	0.745574	0.986641
ENSMUSG00000031480	Thsd1	15.6883	-0.35237	0.477055	-0.738636	0.460128	0.941148
ENSMUSG00000031481	Tpte	0.0269027	0	6.20515	0	1
ENSMUSG00000031482	Slc25a15	25.1925	-0.0862264	0.369289	-0.233493	0.815379	0.991629
ENSMUSG00000031483	Erlin2	314.586	0.108542	0.118012	0.919757	0.3577	0.911912
ENSMUSG00000031485	Plpbp	86.8059	0.212294	0.22843	0.929363	0.352701	0.910442
ENSMUSG00000031486	Adgra2	2.55886	1.19288	1.92586	0.619401	0.535652
ENSMUSG00000031487	Brf2	29.6062	0.0231434	0.305111	0.0758526	0.939536	0.99743
ENSMUSG00000031488	Rab11fip1	9.91861	1.28262	0.575528	2.2286	0.0258402	0.476024
ENSMUSG00000031489	Adrb3	0.212107	0	6.20515	0	1
ENSMUSG00000031490	Eif4ebp1	49.1493	0.144229	0.254169	0.567451	0.570408	0.968752
ENSMUSG00000031491	Chrna6	0.147938	0.694536	6.20515	0.111929	0.91088
ENSMUSG00000031492	Chrnb3	0.0336229	0.694536	6.20515	0.111929	0.91088
ENSMUSG00000031493	Ggn	4.81049	1.26338	0.802571	1.57417	0.115449	0.734878
ENSMUSG00000031494	Cd209a	5.52367	-3.32787	1.21635	-2.73595	0.00622	0.274148
ENSMUSG00000031495	Cd209d	0.434846	-3.07191	6.14866	-0.499606	0.617352
ENSMUSG00000031497	Tnfsf13b	82.8512	0.188678	0.201836	0.934806	0.349888	0.909826
ENSMUSG00000031502	Col4a1	1.84828	1.3273	2.04301	0.649678	0.5159
ENSMUSG00000031503	Col4a2	1.86399	-4.97163	2.09126	-2.37734	0.0174379
ENSMUSG00000031504	Rab20	70.5503	0.0733112	0.249794	0.293486	0.76915	0.989746
ENSMUSG00000031505	Naxd	82.8226	-0.10532	0.184266	-0.571566	0.567616	0.967775
ENSMUSG00000031506	Ptpn7	3.37633	1.7247	1.13108	1.52482	0.127305	0.753453
ENSMUSG00000031508	Ankrd10	212.304	-0.0229345	0.10819	-0.211983	0.83212	0.9929
ENSMUSG00000031509	Spaca7b	0.0582469	0	6.20515	0	1
ENSMUSG00000031510	1700128E19Rik	0.0548023	0	6.20515	0	1
ENSMUSG00000031511	Arhgef7	377.34	0.107181	0.113854	0.941388	0.346506	0.907916
ENSMUSG00000031512	Tex29	0.372305	-2.78741	4.65044	-0.599386	0.548916
ENSMUSG00000031513	Leprotl1	125.141	-0.0314961	0.180535	-0.174459	0.861505	0.993774
ENSMUSG00000031516	Dctn6	75.5371	-0.285469	0.272274	-1.04846	0.294426	0.883969
ENSMUSG00000031517	Gpm6a	2.31343	0.0431084	1.24892	0.0345167	0.972465
ENSMUSG00000031518	Spata4	0.239457	2.72341	6.15537	0.442445	0.658167
ENSMUSG00000031519	Asb5	0.499397	-1.17683	5.24926	-0.22419	0.822609
ENSMUSG00000031520	Vegfc	0.086053	0	6.20515	0	1
ENSMUSG00000031521	Aga	75.0389	0.0247944	0.204878	0.12102	0.903675	0.994067
ENSMUSG00000031523	Dlc1	142.89	-0.137795	0.266863	-0.516349	0.605611	0.974508
ENSMUSG00000031527	Eri1	172.977	-0.177828	0.180898	-0.983027	0.325594	0.899438
ENSMUSG00000031529	Tnks	389.212	0.018702	0.0843729	0.221659	0.824579	0.99285
ENSMUSG00000031530	Dusp4	0.376162	2.41554	6.16358	0.391905	0.695128
ENSMUSG00000031532	Saraf	531.079	-0.0471881	0.0895318	-0.527054	0.598156	0.972466
ENSMUSG00000031533	Mrps31	49.0034	-0.0105745	0.28147	-0.0375688	0.970031	0.999176
ENSMUSG00000031534	Smim19	30.0567	0.0384505	0.345187	0.11139	0.911307	0.994067
ENSMUSG00000031535	Dkk4	0.0876619	0	6.20515	0	1
ENSMUSG00000031536	Polb	83.3961	-0.16182	0.147515	-1.09697	0.272654	0.874484
ENSMUSG00000031537	Ikbkb	844.955	-0.266931	0.222194	-1.20134	0.229619	0.846968
ENSMUSG00000031538	Plat	2.20621	2.00568	1.95452	1.02617	0.30481
ENSMUSG00000031539	Ap3m2	139.25	-0.278535	0.146195	-1.90523	0.0567505	0.618842
ENSMUSG00000031540	Kat6a	2238.35	-0.046042	0.0679594	-0.677493	0.498093	0.946319
ENSMUSG00000031543	Ank1	23.365	-0.862165	0.750984	-1.14805	0.250949	0.855941
ENSMUSG00000031545	Gpat4	245.118	0.0391072	0.134095	0.291638	0.770563	0.989746
ENSMUSG00000031546	Gins4	58.9612	-0.11622	0.232389	-0.50011	0.616997	0.975198
ENSMUSG00000031548	Sfrp1	0.519758	-0.748141	3.56827	-0.209665	0.833929
ENSMUSG00000031549	Ido2	0.166903	0	6.20515	0	1
ENSMUSG00000031551	Ido1	0.0626134	0.694536	6.20515	0.111929	0.91088
ENSMUSG00000031552	Adam18	0.88509	-0.0270758	2.41925	-0.0111918	0.99107
ENSMUSG00000031553	Adam3	41.9163	0.666958	0.833165	0.800511	0.423415	0.931514
ENSMUSG00000031554	Adam5	0.0289904	0	6.20515	0	1
ENSMUSG00000031555	Adam9	301.841	0.0659132	0.141742	0.465024	0.641914	0.979383
ENSMUSG00000031556	Tm2d2	63.3124	0.470455	0.261026	1.80233	0.0714937	0.666215
ENSMUSG00000031557	Plekha2	399.661	0.24376	0.163557	1.49037	0.136127	0.764357
ENSMUSG00000031558	Slit2	2.70966	5.20651	2.24897	2.31506	0.0206094	0.442268
ENSMUSG00000031559	4930555F03Rik	0.127561	-2.09795	6.17548	-0.339723	0.734065
ENSMUSG00000031561	Tenm3	1.92688	-1.61406	1.70973	-0.94404	0.345149
ENSMUSG00000031562	Dctd	17.7798	-0.614744	0.596125	-1.03123	0.302432	0.889022
ENSMUSG00000031563	Wwc2	169.138	-0.19154	0.13521	-1.41661	0.156597	0.780078
ENSMUSG00000031565	Fgfr1	16.2603	0.207642	0.659875	0.314669	0.753013	0.987299
ENSMUSG00000031568	Rwdd4a	70.7329	-0.16048	0.354129	-0.453168	0.650428	0.982807
ENSMUSG00000031570	Plpp5	36.7978	0.0441524	0.463818	0.0951934	0.924161	0.995344
ENSMUSG00000031574	Star	6.86176	0.546967	0.632385	0.864927	0.387079	0.922519
ENSMUSG00000031575	Ash2l	199.071	-0.249142	0.191757	-1.29926	0.193856	0.819987
ENSMUSG00000031576	Kcnu1	0.52303	-2.3587	5.02501	-0.469393	0.638789
ENSMUSG00000031577	Tti2	61.4622	0.0102477	0.230544	0.0444501	0.964546	0.998344
ENSMUSG00000031578	Mak16	166.861	0.0849889	0.164319	0.517218	0.605004	0.974392
ENSMUSG00000031583	Wrn	203.182	0.086892	0.125193	0.694065	0.487642	0.945824
ENSMUSG00000031584	Gsr	71.2596	-0.630053	0.439808	-1.43256	0.151983	0.778651
ENSMUSG00000031585	Gtf2e2	79.1756	-0.250491	0.293699	-0.852885	0.393723	0.922973
ENSMUSG00000031586	Rbpms	76.8629	0.829192	0.355825	2.33033	0.0197885	0.437513
ENSMUSG00000031590	Frg1	185.633	-0.164338	0.120456	-1.3643	0.172473	0.802704
ENSMUSG00000031591	Asah1	1272.37	0.13959	0.116412	1.1991	0.230488	0.847807
ENSMUSG00000031592	Pcm1	1210.43	-0.0279226	0.0744963	-0.374819	0.707795	0.985309
ENSMUSG00000031594	Fgl1	0.30827	1.67146	5.75981	0.290194	0.771668
ENSMUSG00000031595	Pdgfrl	0.925934	1.30882	2.58764	0.505796	0.613
ENSMUSG00000031596	Slc7a2	4.10029	-1.26254	1.44933	-0.871121	0.383688	0.922007
ENSMUSG00000031600	Vps37a	304.019	0.240398	0.139755	1.72014	0.0854077	0.693321
ENSMUSG00000031601	Cnot7	211.376	0.0248096	0.258525	0.0959659	0.923548	0.99526
ENSMUSG00000031603	Fgf20	0
ENSMUSG00000031604	Msmo1	95.9937	-0.655483	0.285799	-2.29351	0.0218187	0.448357
ENSMUSG00000031605	Klhl2	79.9658	0.319694	0.205951	1.55228	0.120595	0.746799
ENSMUSG00000031608	Galnt7	238.467	0.375175	0.22393	1.67541	0.0938533	0.704702
ENSMUSG00000031609	Sap30	87.47	-0.0122787	0.220995	-0.0555612	0.955691	0.997897
ENSMUSG00000031610	Scrg1	0.0291235	0	6.20515	0	1
ENSMUSG00000031613	Hpgd	966.748	0.0573552	0.103339	0.555021	0.57888	0.969178
ENSMUSG00000031616	Ednra	0.514192	-0.748135	5.20681	-0.143684	0.88575
ENSMUSG00000031617	Tmem184c	82.0772	-0.10113	0.304333	-0.332298	0.739664	0.986576
ENSMUSG00000031618	Nr3c2	192.133	-1.16091	0.634052	-1.83094	0.0671092	0.65028
ENSMUSG00000031620	Iqcm	0
ENSMUSG00000031621	Isx	0.0288327	0	6.20515	0	1
ENSMUSG00000031622	Sin3b	370.951	-0.125275	0.152472	-0.821625	0.41129	0.928948
ENSMUSG00000031626	Sorbs2	5.70307	5.28472	1.76704	2.99072	0.00278316	0.197962
ENSMUSG00000031627	Irf2	472.952	0.18812	0.104936	1.79271	0.0730185	0.667391
ENSMUSG00000031628	Casp3	59.2011	-0.0604172	0.212302	-0.284582	0.775964	0.989915
ENSMUSG00000031629	Cenpu	10.5439	-0.243609	0.866392	-0.281177	0.778575	0.989915
ENSMUSG00000031631	Cfap97	164.333	-0.181431	0.206844	-0.87714	0.380411	0.92058
ENSMUSG00000031633	Slc25a4	227.182	-0.199591	0.135998	-1.4676	0.142213	0.769217
ENSMUSG00000031634	Ufsp2	163.143	0.0112031	0.264469	0.0423608	0.966211	0.998469
ENSMUSG00000031635	Anxa10	0
ENSMUSG00000031636	Pdlim3	0
ENSMUSG00000031637	Lrp2bp	1.37108	0.571581	1.2358	0.462518	0.64371
ENSMUSG00000031639	Tlr3	335.412	0.246984	0.155698	1.5863	0.112671	0.733106
ENSMUSG00000031640	Gm45753	2.31782	2.17389	2.55132	0.852066	0.394177
ENSMUSG00000031641	Cbr4	36.411	0.0123707	0.390089	0.0317125	0.974701	0.999376
ENSMUSG00000031642	Sh3rf1	6.64726	0.962382	0.657446	1.46382	0.143243	0.770094
ENSMUSG00000031644	Nek1	145.959	-0.0554991	0.238391	-0.232808	0.815911	0.991629
ENSMUSG00000031645	F11	0.145363	0.694536	6.20515	0.111929	0.91088
ENSMUSG00000031647	Mfap3l	25.9556	-0.341523	0.496184	-0.688298	0.491265	0.946319
ENSMUSG00000031651	Triml1	0.407209	0.694539	5.40869	0.128412	0.897823
ENSMUSG00000031652	N4bp1	560.733	-0.00255366	0.10084	-0.0253239	0.979797	0.99985
ENSMUSG00000031654	Cbln1	0.247309	0.694536	6.20515	0.111929	0.91088
ENSMUSG00000031657	Heatr3	82.0385	0.0279466	0.361902	0.0772215	0.938447	0.99743
ENSMUSG00000031659	Adcy7	1001.06	0.116886	0.0819033	1.42713	0.153543	0.778651
ENSMUSG00000031660	Brd7	497.405	-0.00188537	0.150522	-0.0125255	0.990006	1
ENSMUSG00000031661	Nkd1	1.07466	-0.748143	2.4971	-0.299604	0.764479
ENSMUSG00000031662	Snx20	139.501	0.226959	0.137708	1.64812	0.0993285	0.713258
ENSMUSG00000031665	Sall1	5498.75	-0.00861594	0.0626375	-0.137552	0.890594	0.993774
ENSMUSG00000031666	Rbl2	394.043	0.185334	0.197489	0.938449	0.348014	0.90934
ENSMUSG00000031667	Aktip	113.641	0.0956074	0.514783	0.185724
ENSMUSG00000031668	Eif2ak3	386.329	-0.386953	0.350955	-1.10257	0.270213	0.873416
ENSMUSG00000031669	Gins3	24.0026	-0.627683	0.40947	-1.53291	0.125297	0.752852
ENSMUSG00000031671	Setd6	28.9029	-1.62003	0.664069	-2.43954	0.0147058	0.399929
ENSMUSG00000031672	Got2	122.79	-0.153425	0.209265	-0.733163	0.463459	0.943152
ENSMUSG00000031673	Cdh11	2.72558	0.454075	1.72713	0.262907	0.792622	0.989915
ENSMUSG00000031681	Smad1	280.393	-0.1082	0.125609	-0.861402	0.389017	0.922519
ENSMUSG00000031682	1700011L22Rik	0
ENSMUSG00000031683	Lsm6	130.293	0.0778712	0.205534	0.378872	0.704783	0.985309
ENSMUSG00000031684	Slc10a7	82.039	0.237416	0.24067	0.986482	0.323897	0.899212
ENSMUSG00000031688	Pou4f2	0.18597	1.52177	6.19685	0.245572	0.806014
ENSMUSG00000031691	Tnpo2	196.197	-0.192843	0.123439	-1.56226	0.118228	0.739449
ENSMUSG00000031696	Vps35	527.444	-0.0332249	0.0766718	-0.433339	0.664769	0.983482
ENSMUSG00000031697	Orc6	17.3036	0.49149	0.47413	1.03662	0.299915	0.886413
ENSMUSG00000031698	Mylk3	1.90972	0.775726	3.20146	0.242304
ENSMUSG00000031700	Gpt2	54.3679	-0.901403	0.49843	-1.80848	0.0705314	0.662882
ENSMUSG00000031701	Dnaja2	358.005	0.0445384	0.0932599	0.477573	0.632954	0.977608
ENSMUSG00000031703	Itfg1	238.985	-0.18508	0.118723	-1.55892	0.119015	0.742031
ENSMUSG00000031706	Rfx1	89.7387	0.34812	0.208986	1.66576	0.0957605	0.70794
ENSMUSG00000031708	Tecr	182.809	0.0177002	0.152678	0.115932	0.907707	0.994067
ENSMUSG00000031709	Tbc1d9	951.894	0.181888	0.147162	1.23597	0.216471	0.834702
ENSMUSG00000031710	Ucp1	0.709507	-0.748142	3.22152	-0.232233	0.816357
ENSMUSG00000031711	Zfp330	115.736	0.274549	0.172181	1.59454	0.110815	0.731357
ENSMUSG00000031712	Il15	64.4979	-0.140315	0.230987	-0.607457	0.543548	0.96215
ENSMUSG00000031714	Gab1	388.136	-0.273841	0.171772	-1.59421	0.110889	0.731357
ENSMUSG00000031715	Smarca5	657.561	-0.63949	0.364495	-1.75446	0.0793522	0.679476
ENSMUSG00000031722	Hp	0.691804	-1.33628	2.62186	-0.509669	0.610284
ENSMUSG00000031723	Txnl4b	22.2582	0.0391532	0.379663	0.103126	0.917863	0.994594
ENSMUSG00000031725	Ces1f	0.0271926	0.694536	6.20515	0.111929	0.91088
ENSMUSG00000031727	Pmfbp1	0.125493	1.67854	6.19119	0.271118	0.7863
ENSMUSG00000031728	Zfp821	23.3954	-0.0786382	0.332605	-0.236431	0.813098	0.991629
ENSMUSG00000031729	Ist1	230.178	-0.0939532	0.111137	-0.845383	0.397897	0.922973
ENSMUSG00000031730	Dhodh	40.6348	-0.17388	0.377523	-0.46058	0.6451	0.980369
ENSMUSG00000031731	Ap1g1	572.31	0.206929	0.192574	1.07454	0.282579	0.879957
ENSMUSG00000031732	Phlpp2	198.279	-0.260206	0.20947	-1.24221	0.214159	0.83156
ENSMUSG00000031734	Irx3	0.333821	0.64242	4.82964	0.133016	0.894181
ENSMUSG00000031736	Crnde	6.57412	0.297514	0.963618	0.308747	0.757514	0.987739
ENSMUSG00000031737	Irx5	0.060455	-0.0267974	6.20515	-0.00431858	0.996554
ENSMUSG00000031738	Irx6	0.218204	0	6.20515	0	1
ENSMUSG00000031740	Mmp2	171.202	-0.0202636	0.148465	-0.136487	0.891436	0.993774
ENSMUSG00000031748	Gnao1	8.24514	-0.122754	1.07837	-0.113833	0.90937	0.994067
ENSMUSG00000031749	St3gal2	383.513	-0.218586	0.275604	-0.793118	0.427709	0.932127
ENSMUSG00000031750	Il34	0
ENSMUSG00000031751	Amfr	547.289	0.0112985	0.253948	0.0444913	0.964513	0.998344
ENSMUSG00000031753	Cog4	162.946	-0.579801	0.327943	-1.76799	0.0770621	0.676771
ENSMUSG00000031754	Nudt21	82.6861	-0.0984232	0.181026	-0.543696	0.58665	0.969706
ENSMUSG00000031755	Bbs2	58.1006	0.261569	0.462723	0.565282	0.571882	0.968752
ENSMUSG00000031756	Cenpn	3.36219	-0.0443881	0.981322	-0.045233	0.963922	0.998344
ENSMUSG00000031757	Mt4	0
ENSMUSG00000031758	Cdyl2	63.7228	0.170618	0.256269	0.665776	0.505554	0.949548
ENSMUSG00000031760	Mt3	1.05958	-0.978235	2.01295	-0.48597	0.626989
ENSMUSG00000031762	Mt2	1.78013	2.118	1.64335	1.28883	0.197459
ENSMUSG00000031765	Mt1	54.6126	-0.7006	0.24482	-2.8617	0.0042138	0.237651
ENSMUSG00000031766	Slc12a3	1.30717	0.4966	2.68139	0.185202	0.85307
ENSMUSG00000031767	Nudt7	54.5892	0.766671	0.409112	1.87399	0.0609322	0.63784
ENSMUSG00000031770	Herpud1	539.174	0.38734	0.187597	2.06475	0.0389468	0.549185
ENSMUSG00000031772	Cntnap4	0.244361	2.00208	6.15537	0.325257	0.744986
ENSMUSG00000031774	Psme3ip1	117.874	-0.250439	0.194643	-1.28666	0.198213	0.824662
ENSMUSG00000031775	Pllp	0.24253	0.694536	6.20515	0.111929	0.91088
ENSMUSG00000031776	Arl2bp	38.234	0.00492085	0.317683	0.0154898	0.987641	1
ENSMUSG00000031778	Cx3cl1	1.51616	0.470357	1.65169	0.284774	0.775817
ENSMUSG00000031779	Ccl22	1.73742	0	2.30315	0	1
ENSMUSG00000031780	Ccl17	0
ENSMUSG00000031781	Ciapin1	46.7963	-1.05089	0.470549	-2.23333	0.0255273	0.474788
ENSMUSG00000031782	Coq9	79.7388	0.39827	0.291097	1.36817	0.17126	0.801837
ENSMUSG00000031783	Polr2c	78.2558	-0.331939	0.224013	-1.48179	0.138397	0.766993
ENSMUSG00000031785	Adgrg1	2315.48	-0.091461	0.0740411	-1.23527	0.216728	0.834702
ENSMUSG00000031786	Drc7	0.864965	1.47303	3.93755	0.374099	0.70833
ENSMUSG00000031787	Katnb1	34.2877	-0.0971798	0.36829	-0.263868	0.791882	0.989915
ENSMUSG00000031788	Kifc3	29.7147	0.500042	0.278697	1.79421	0.0727795	0.667391
ENSMUSG00000031789	Cngb1	2.55859	2.59815	1.51802	1.71154	0.0869823
ENSMUSG00000031790	Mmp15	11.4341	-0.591027	0.463321	-1.27563	0.202085	0.824662
ENSMUSG00000031791	Tmem38a	10.4738	0.930082	0.590255	1.57573	0.115088	0.734463
ENSMUSG00000031792	Usb1	35.2923	0.170969	0.439913	0.388642	0.697541	0.984983
ENSMUSG00000031796	Cfap20	82.2216	0.0563985	0.207594	0.271676	0.785871	0.989915
ENSMUSG00000031799	Tpm4	220.399	-0.0453257	0.404488	-0.112057	0.910778	0.994067
ENSMUSG00000031802	Phxr4	46.3614	-0.249686	0.260227	-0.95949	0.337312	0.903049
ENSMUSG00000031803	B3gnt3	1.43692	1.04495	1.45801	0.716697	0.473561
ENSMUSG00000031805	Jak3	250.981	0.132241	0.123407	1.07158	0.283907	0.880718
ENSMUSG00000031807	Pgls	105.985	-0.0640906	0.255563	-0.250781	0.801983	0.991034
ENSMUSG00000031808	Slc27a1	53.4576	-0.018375	0.225785	-0.0813827	0.935138	0.997322
ENSMUSG00000031809	1700018B08Rik	0
ENSMUSG00000031812	Map1lc3b	278.147	-0.0218497	0.19758	-0.110586	0.911944	0.994067
ENSMUSG00000031813	Mvb12a	38.3052	0.236655	0.270753	0.874061	0.382085	0.921533
ENSMUSG00000031816	Mthfsd	144.702	0.343294	0.340526	1.00813	0.313394	0.893413
ENSMUSG00000031818	Cox4i1	239.788	-0.0921474	0.195675	-0.47092	0.637698	0.978458
ENSMUSG00000031819	Emc8	140.77	-0.153527	0.254428	-0.603419	0.54623	0.962168
ENSMUSG00000031820	Babam1	96.3827	-0.0677364	0.181787	-0.372615	0.709435	0.985496
ENSMUSG00000031821	Gins2	18.0672	-0.084346	0.777404	-0.108497	0.913601	0.994067
ENSMUSG00000031822	Gse1	356.858	0.126201	0.270231	0.46701	0.640493	0.979383
ENSMUSG00000031823	Zdhhc7	146.747	-1.22511	0.60929	-2.01071	0.0443559	0.572982
ENSMUSG00000031824	6430548M08Rik	103.358	0.176467	0.354609	0.497638	0.618739	0.975824
ENSMUSG00000031825	Crispld2	1.01104	3.58592	3.04676	1.17696	0.239211
ENSMUSG00000031826	Usp10	164.498	0.339259	0.306575	1.10661	0.268463	0.872133
ENSMUSG00000031827	Cotl1	1200.18	0.0909307	0.109655	0.829244	0.406966	0.927468
ENSMUSG00000031828	Klhl36	78.3609	0.193544	0.190125	1.01798	0.308687	0.890696
ENSMUSG00000031831	Dnaaf1	0.56914	-0.0267978	3.04139	-0.00881104	0.99297
ENSMUSG00000031832	Taf1c	56.0347	-0.268784	0.487161	-0.551737	0.581129	0.969178
ENSMUSG00000031833	Mast3	810.326	0.0124583	0.076588	0.162667	0.870781	0.993774
ENSMUSG00000031834	Pik3r2	282.952	-0.83956	0.597036	-1.40621	0.159661	0.786832
ENSMUSG00000031835	Mbtps1	526.047	-0.0243933	0.0978687	-0.249245	0.803171	0.991321
ENSMUSG00000031837	Necab2	0.361589	-3.05831	6.14892	-0.497374	0.618925
ENSMUSG00000031838	Ifi30	409.616	0.383628	0.147188	2.60638	0.00915055	0.329889
ENSMUSG00000031839	Hsbp1	221.078	-0.0709168	0.131874	-0.537762	0.590741	0.97156
ENSMUSG00000031840	Rab3a	40.8013	-0.615069	0.431877	-1.42418	0.154396	0.778651
ENSMUSG00000031841	Cdh13	0.649529	2.70019	3.14331	0.859028	0.390325
ENSMUSG00000031842	Pde4c	0.0817526	-0.748131	6.20515	-0.120566	0.904035
ENSMUSG00000031843	Mphosph6	43.9478	0.114868	0.261424	0.439392	0.660378	0.98283
ENSMUSG00000031844	Hsd17b2	0
ENSMUSG00000031845	Bco1	1.05806	0.0278463	2.07938	0.0133916	0.989315
ENSMUSG00000031847	1700030J22Rik	9.91236	-0.0544668	0.544683	-0.0999973	0.920346	0.994983
ENSMUSG00000031848	Lsm4	59.4502	0.37047	0.83154	0.445523	0.655942	0.982824
ENSMUSG00000031849	Comp	18.0917	0.787017	0.529032	1.48766	0.136842	0.765309
ENSMUSG00000031851	Ntpcr	499.87	0.272734	0.121721	2.24065	0.0250489	0.474332
ENSMUSG00000031853	Map3k21	0.477011	2.57028	3.89144	0.660495	0.508936
ENSMUSG00000031858	Mau2	474.888	0.056135	0.098187	0.571716	0.567514	0.967775
ENSMUSG00000031860	Pbx4	1.46684	1.91037	1.60714	1.18868	0.234566
ENSMUSG00000031861	Lpar2	6.79296	-0.676463	0.581448	-1.16341	0.244663	0.853846
ENSMUSG00000031862	Atp13a1	339.172	0.0774524	0.109032	0.710366	0.477477	0.944424
ENSMUSG00000031864	Ints10	165.711	0.0705742	0.234409	0.301072	0.763359	0.988864
ENSMUSG00000031865	Dctn1	632.932	-0.0173363	0.220982	-0.0784511	0.937469	0.99743
ENSMUSG00000031870	Pgr	0.3521	3.31085	6.14381	0.538892	0.589961
ENSMUSG00000031871	Cdh5	12.8903	-0.734761	0.588922	-1.24764	0.212164	0.829771
ENSMUSG00000031872	Bean1	0.0914149	0.694536	6.20515	0.111929	0.91088
ENSMUSG00000031875	Cmtm3	142.304	0.0728829	0.16044	0.454268	0.649636	0.982032
ENSMUSG00000031876	Gm45711	0.153474	2.00997	6.17741	0.325374	0.744898
ENSMUSG00000031877	Ces2g	0.238432	2.00208	6.15537	0.325257	0.744986
ENSMUSG00000031878	Nae1	151.201	0.0239629	0.235042	0.101951	0.918795	0.994692
ENSMUSG00000031879	Ciao2b	42.2317	0.150032	0.246412	0.608868	0.542612	0.961694
ENSMUSG00000031880	Rrad	40.8846	-0.0330243	0.253153	-0.130452	0.896209	0.993774
ENSMUSG00000031881	Cdh16	0
ENSMUSG00000031883	Car7	3.06103	0.146963	1.04485	0.140654	0.888143	0.993774
ENSMUSG00000031884	Ces2d-ps	0
ENSMUSG00000031885	Cbfb	271.441	-0.241375	0.229845	-1.05016	0.293644	0.883723
ENSMUSG00000031886	Ces2e	0.391073	3.53395	6.14051	0.575515	0.564943
ENSMUSG00000031887	Tradd	41.2067	0.459683	0.436745	1.05252	0.292561	0.883685
ENSMUSG00000031889	Phaf1	81.6376	-0.179052	0.319241	-0.560868	0.574887	0.968752
ENSMUSG00000031891	Hsd11b2	0.0984281	2.28329	6.16767	0.370203	0.711231
ENSMUSG00000031893	Tsnaxip1	0.26113	0	6.20515	0	1
ENSMUSG00000031896	Ctrl	1.06016	0.217604	2.02693	0.107356	0.914506
ENSMUSG00000031897	Psmb10	87.4949	-0.049066	0.213548	-0.229765	0.818274	0.9924
ENSMUSG00000031898	Dpep3	0.0336229	0.694536	6.20515	0.111929	0.91088
ENSMUSG00000031901	Dus2	36.37	0.61621	0.358955	1.71668	0.0860382	0.69443
ENSMUSG00000031902	Nfatc3	370.371	-0.0409146	0.101434	-0.403362	0.686682	0.984036
ENSMUSG00000031903	Pla2g15	1109.07	0.0363178	0.0798781	0.454666	0.64935	0.981916
ENSMUSG00000031904	Slc7a6	75.2345	-0.232499	0.174002	-1.33618	0.181489	0.809883
ENSMUSG00000031906	Smpd3	5.77333	0.747612	0.873323	0.856054	0.391968	0.922973
ENSMUSG00000031907	Zfp90	415.6	0.0472865	0.110206	0.429074	0.66787	0.984015
ENSMUSG00000031910	Has3	1.61516	-1.21858	1.68183	-0.724556	0.468725
ENSMUSG00000031913	Vps4a	175.355	0.240851	0.167276	1.43984	0.149913	0.77749
ENSMUSG00000031916	Cog8	157.052	-0.553032	0.261864	-2.1119	0.0346949	0.538626
ENSMUSG00000031917	Nip7	38.4539	0.462377	0.296202	1.56102	0.118519	0.740939
ENSMUSG00000031918	Mtmr2	247.815	0.0296836	0.218545	0.135824	0.891961	0.993774
ENSMUSG00000031919	Tmed6	0
ENSMUSG00000031921	Terf2	187.065	-0.145274	0.208953	-0.695245	0.486902	0.945427
ENSMUSG00000031922	Cep57	118.347	-0.460848	0.268719	-1.71498	0.0863483	0.694433
ENSMUSG00000031924	Cyb5b	171.686	-0.0367314	0.152107	-0.241484	0.80918	0.991629
ENSMUSG00000031925	Maml2	531.341	-0.0479709	0.102501	-0.468002	0.639783	0.979139
ENSMUSG00000031927	1700012B09Rik	0.0278171	0	6.20515	0	1
ENSMUSG00000031928	Mre11a	141.457	-0.0385009	0.349773	-0.110074	0.912351	0.994067
ENSMUSG00000031930	Wwp2	279.046	0.0186176	0.104516	0.178131	0.85862	0.993774
ENSMUSG00000031931	Ankrd49	63.7267	0.0168065	0.284591	0.0590549	0.952908	0.99743
ENSMUSG00000031932	Gpr83	0.500872	3.03712	3.87586	0.783599	0.433275
ENSMUSG00000031933	Izumo1r	0
ENSMUSG00000031934	Panx1	33.1805	1.10476	0.667593	1.65484	0.0979566	0.710354
ENSMUSG00000031935	Med17	189.755	0.0349306	0.132824	0.262984	0.792563	0.989915
ENSMUSG00000031936	Hephl1	0.266609	1.67854	6.19119	0.271118	0.786301
ENSMUSG00000031937	Vstm5	0.0858555	-0.748131	6.20515	-0.120566	0.904035
ENSMUSG00000031938	4931406C07Rik	130.802	-0.199987	0.1581	-1.26494	0.205893	0.828644
ENSMUSG00000031939	Taf1d	199.393	0.0235027	0.177777	0.132203	0.894824	0.993774
ENSMUSG00000031948	Kars	136.619	-0.165802	0.144889	-1.14434	0.252483	0.857383
ENSMUSG00000031949	Adat1	45.3064	0.0315692	0.265372	0.118962	0.905305	0.994067
ENSMUSG00000031950	Gabarapl2	108.559	-0.325253	0.240953	-1.34986	0.177062	0.807226
ENSMUSG00000031951	Tmem231	9.05728	-0.483699	0.633757	-0.763224	0.44533	0.935558
ENSMUSG00000031952	Chst5	0.26179	1.67854	6.19119	0.271118	0.786301
ENSMUSG00000031953	Tmem170	7.19804	0.27614	0.750262	0.368058	0.71283	0.985496
ENSMUSG00000031954	Cfdp1	191.747	0.0835744	0.159277	0.524712	0.599783	0.972556
ENSMUSG00000031955	Bcar1	0.886718	1.475	2.55977	0.576225	0.564463
ENSMUSG00000031957	Ctrb1	0.053924	0	6.20515	0	1
ENSMUSG00000031958	Ldhd	2.37239	0.105184	1.12774	0.0932703	0.925689
ENSMUSG00000031959	Wdr59	56.0445	-0.0473428	0.224981	-0.210431	0.833332	0.9929
ENSMUSG00000031960	Aars	529.986	0.0194927	0.309349	0.0630121	0.949757	0.99743
ENSMUSG00000031962	Cdh15	0
ENSMUSG00000031963	Bmper	0.161666	-1.50627	6.20293	-0.242832	0.808136
ENSMUSG00000031965	Tbx20	0.142601	0.694536	6.20515	0.111929	0.91088
ENSMUSG00000031966	Glb1l3	0
ENSMUSG00000031967	Afg3l1	138.015	0.223535	0.368003	0.607427	0.543567	0.96215
ENSMUSG00000031969	Acad8	61.4231	-0.106882	0.273156	-0.391287	0.695585	0.984983
ENSMUSG00000031970	Dbndd1	0.05883	0	6.20515	0	1
ENSMUSG00000031971	Ccsap	4.74507	0.350822	1.01835	0.344501	0.730469	0.985522
ENSMUSG00000031972	Acta1	0.242634	-1.48542	5.13377	-0.289342	0.772319
ENSMUSG00000031974	Abcb10	63.4108	0.0463884	0.255451	0.181594	0.855901	0.993774
ENSMUSG00000031976	Urb2	81.7951	-0.177629	0.196635	-0.903346	0.366342	0.916344
ENSMUSG00000031979	Cog2	148.349	0.498035	0.356395	1.39743	0.162286	0.789331
ENSMUSG00000031980	Agt	0.786835	0.557011	3.4861	0.159781	0.873054
ENSMUSG00000031981	Capn9	0
ENSMUSG00000031982	Arv1	18.8235	0.175396	0.311501	0.563066	0.57339	0.968752
ENSMUSG00000031983	2310022B05Rik	47.562	-0.406459	0.286192	-1.42023	0.155541	0.779829
ENSMUSG00000031984	2810004N23Rik	86.8973	0.380215	0.235232	1.61634	0.106021	0.725972
ENSMUSG00000031985	Gnpat	239.59	-0.190148	0.24711	-0.769487	0.441604	0.934429
ENSMUSG00000031986	Sprtn	69.5295	-0.125574	0.214046	-0.586666	0.557428	0.964532
ENSMUSG00000031987	Egln1	173.594	0.0464978	0.156593	0.296934	0.766517	0.989191
ENSMUSG00000031988	Vps26b	281.588	-0.00305128	0.117272	-0.0260188	0.979242	0.999747
ENSMUSG00000031990	Jam3	36.4922	-0.0692244	0.306827	-0.225614	0.821502	0.99285
ENSMUSG00000031991	Spata19	0.0244302	0	6.20515	0	1
ENSMUSG00000031993	Snx19	308.917	0.181388	0.124032	1.46243	0.143623	0.770106
ENSMUSG00000031994	Adamts8	0.352526	1.67854	6.19119	0.271118	0.786301
ENSMUSG00000031995	St14	129.02	0.252722	0.198328	1.27426	0.20257	0.824662
ENSMUSG00000031996	Aplp2	594.034	0.0336473	0.0984503	0.341769	0.732525	0.985522
ENSMUSG00000031997	Trpc6	0.109925	-0.748131	6.20515	-0.120566	0.904035
ENSMUSG00000031998	1700128F08Rik	0
ENSMUSG00000032000	Birc3	246.163	0.33205	0.224753	1.4774	0.139568	0.768315
ENSMUSG00000032002	Dcun1d5	214.306	0.0750303	0.12904	0.581448	0.560939	0.965968
ENSMUSG00000032006	Pdgfd	0.44009	0.694536	6.20515	0.111929	0.91088
ENSMUSG00000032009	Sesn3	17.6205	-0.366375	0.396603	-0.923782	0.3556	0.911912
ENSMUSG00000032010	Usp2	461.506	-0.307451	0.174239	-1.76454	0.0776417	0.676771
ENSMUSG00000032011	Thy1	0.404772	0.648417	2.88652	0.224636	0.822262
ENSMUSG00000032012	Nectin1	8.53329	0.245178	0.68295	0.358998	0.719597	0.985522
ENSMUSG00000032013	Trim29	0.0666791	0.694536	6.20515	0.111929	0.91088
ENSMUSG00000032014	Oaf	51.8398	-0.315536	0.271987	-1.16011	0.246003	0.855364
ENSMUSG00000032015	Pou2f3	0.155345	2.11209	6.17356	0.342119	0.732262
ENSMUSG00000032017	Grik4	2.2309	3.19046	1.4362	2.22146	0.0263199
ENSMUSG00000032018	Sc5d	51.055	0.396403	0.384119	1.03198	0.302082	0.888923
ENSMUSG00000032020	Ubash3b	636.108	0.244529	0.160417	1.52434	0.127425	0.753453
ENSMUSG00000032021	Crtam	1.08612	2.11112	2.83972	0.743426	0.457224
ENSMUSG00000032023	Jhy	0.795651	0.694541	4.84326	0.143404	0.885971
ENSMUSG00000032024	Clmp	6.07833	1.36854	1.11295	1.22965	0.218827	0.835671
ENSMUSG00000032026	Rexo2	66.8565	-0.24154	0.203939	-1.18438	0.236263	0.84955
ENSMUSG00000032028	Nxpe2	0.0801402	0.694536	6.20515	0.111929	0.91088
ENSMUSG00000032030	Cul5	281.428	0.399617	0.406047	0.984165	0.325034	0.899438
ENSMUSG00000032033	Barx2	0.202057	0.95724	6.19119	0.154613	0.877126
ENSMUSG00000032034	Kcnj5	0.0571048	0.694536	6.20515	0.111929	0.91088
ENSMUSG00000032035	Ets1	540.427	-0.300073	0.156233	-1.92067	0.0547729	0.61412
ENSMUSG00000032036	Kirrel3	0.705895	3.44997	3.40914	1.01198	0.31155
ENSMUSG00000032038	St3gal4	43.1919	-0.122687	0.353955	-0.346618	0.728878	0.985522
ENSMUSG00000032040	Dcps	37.0337	-0.0889219	0.403299	-0.220486	0.825492	0.9929
ENSMUSG00000032041	Tirap	97.2166	-0.447277	0.361421	-1.23755	0.215882	0.834702
ENSMUSG00000032042	Srpr	344.252	-0.0408669	0.21203	-0.192741	0.847161	0.993774
ENSMUSG00000032044	Rpusd4	48.5075	0.419637	0.285502	1.46983	0.141609	0.769217
ENSMUSG00000032046	Abhd12	2155.51	0.168457	0.0917059	1.83693	0.0662207	0.64776
ENSMUSG00000032047	Acat1	160.302	-0.555244	0.367875	-1.50933	0.131215	0.757094
ENSMUSG00000032048	4930510E17Rik	0.0244302	0	6.20515	0	1
ENSMUSG00000032050	Rdx	761.011	0.244454	0.101699	2.4037	0.0162301	0.413185
ENSMUSG00000032051	Fdx1	9.46429	-0.883585	0.558131	-1.58312	0.113395	0.733785
ENSMUSG00000032053	Pou2af1	0.383715	0	6.20515	0	1
ENSMUSG00000032056	Btg4	0.027225	0	6.20515	0	1
ENSMUSG00000032057	Hoatz	0.0229548	0	6.20515	0	1
ENSMUSG00000032058	Ppp2r1b	128.274	-0.45332	0.359725	-1.26018	0.207603	0.828958
ENSMUSG00000032059	Alg9	107.32	0.0632001	0.477787	0.132277	0.894765	0.993774
ENSMUSG00000032060	Cryab	2.48914	1.09534	1.30694	0.838094	0.401978
ENSMUSG00000032062	2310030G06Rik	0
ENSMUSG00000032064	Dixdc1	6.91316	-2.84532	1.50265	-1.89354	0.0582866	0.625361
ENSMUSG00000032065	Tex12	0.562596	-0.748142	3.13803	-0.238411	0.811562
ENSMUSG00000032066	Bco2	259.17	0.343875	0.120631	2.85064	0.00436319	0.239635
ENSMUSG00000032067	Pts	63.8536	0.0685336	0.263917	0.259679	0.795112	0.990277
ENSMUSG00000032068	Plet1	0.121527	0	6.20515	0	1
ENSMUSG00000032076	Cadm1	584.489	-0.0594552	0.111072	-0.535284	0.592454	0.97156
ENSMUSG00000032077	Bud13	94.6068	0.212257	0.209474	1.01329	0.310923	0.891482
ENSMUSG00000032078	Zpr1	185.24	0.0725137	0.404495	0.17927	0.857726	0.993774
ENSMUSG00000032079	Apoa5	0.0548023	0	6.20515	0	1
ENSMUSG00000032080	Apoa4	0.0984206	-0.166232	6.20132	-0.0268058	0.978615
ENSMUSG00000032081	Apoc3	0
ENSMUSG00000032083	Apoa1	0.0884143	1.67854	6.19119	0.271118	0.7863
ENSMUSG00000032085	Tagln	0.715329	2.63549	3.16295	0.833239	0.40471
ENSMUSG00000032086	Bace1	36.1303	-1.96453	0.622929	-3.15369	0.00161219	0.151288
ENSMUSG00000032087	Dscaml1	1.94431	1.21153	2.2036	0.549795	0.58246
ENSMUSG00000032089	Il10ra	3115.04	0.0580585	0.0809125	0.717547	0.473037	0.944424
ENSMUSG00000032091	Tmprss4	1.55435	2.66199	1.95006	1.36508	0.172227
ENSMUSG00000032092	Mpzl2	0.263461	0	6.20515	0	1
ENSMUSG00000032093	Cd3e	0.0349885	0	6.20515	0	1
ENSMUSG00000032094	Cd3d	0.616167	1.48566	2.64777	0.561097	0.574731
ENSMUSG00000032096	Arcn1	580.141	-0.0384109	0.139149	-0.276041	0.782517	0.989915
ENSMUSG00000032097	Ddx6	1188.7	0.0238471	0.0773874	0.308151	0.757967	0.987739
ENSMUSG00000032098	Treh	0
ENSMUSG00000032099	Pate4	0.165281	0	6.20515	0	1
ENSMUSG00000032101	Ddx25	0.672497	-3.08722	2.97389	-1.03811	0.29922
ENSMUSG00000032103	Pus3	50.0604	0.432673	0.29607	1.46139	0.143908	0.770106
ENSMUSG00000032105	Nherf4	0.340401	-0.653488	6.12259	-0.106734	0.915
ENSMUSG00000032108	Pate6	0.0582469	0	6.20515	0	1
ENSMUSG00000032109	Nlrx1	48.8761	0.462944	0.318064	1.4555	0.14553	0.770769
ENSMUSG00000032110	Acrv1	0.217214	1.67854	6.19119	0.271118	0.786301
ENSMUSG00000032112	Trappc4	24.6319	0.473876	0.390595	1.21321	0.225048	0.843391
ENSMUSG00000032113	Chek1	6.61742	0.662647	1.30766	0.506744	0.612335	0.975176
ENSMUSG00000032114	Slc37a4	43.5226	0.0436191	0.299184	0.145794	0.884084	0.993774
ENSMUSG00000032115	Hyou1	593.801	0.450794	0.167034	2.69882	0.00695859	0.292053
ENSMUSG00000032116	Stt3a	620.672	-0.0874139	0.172928	-0.505493	0.613213	0.975176
ENSMUSG00000032118	Fez1	3.73314	1.46471	1.34891	1.08584	0.277549	0.876141
ENSMUSG00000032119	Hinfp	68.9061	-0.0533146	0.191053	-0.279057	0.780201	0.989915
ENSMUSG00000032120	C2cd2l	121.001	-0.226375	0.166886	-1.35646	0.174952	0.803778
ENSMUSG00000032121	Tmem218	16.614	0.146259	0.371962	0.393209	0.694165	0.984983
ENSMUSG00000032122	Slc37a2	594.128	-0.0755776	0.0973886	-0.776041	0.437725	0.933931
ENSMUSG00000032123	Dpagt1	61.8613	0.156733	0.247782	0.632542	0.527032	0.95573
ENSMUSG00000032125	Robo4	0
ENSMUSG00000032126	Hmbs	20.8199	-0.0107134	0.349582	-0.0306463	0.975552	0.999376
ENSMUSG00000032127	Vps11	258.33	-0.235654	0.1219	-1.93318	0.0532144	0.609038
ENSMUSG00000032128	Robo3	0.454949	3.17274	5.2298	0.606666	0.544073
ENSMUSG00000032131	Abcg4	0.468073	0	6.20515	0	1
ENSMUSG00000032134		0
ENSMUSG00000032135	Mcam	2.96347	-2.47336	1.40721	-1.75763	0.0788107	0.678211
ENSMUSG00000032171	Pin1	81.2704	-0.212107	0.184174	-1.15166	0.24946	0.855665
ENSMUSG00000032172	Olfm2	0.371655	2.50337	4.67318	0.535689	0.592173
ENSMUSG00000032174	Icam5	2.10387	-0.00261245	1.13862	-0.0022944	0.998169
ENSMUSG00000032175	Tyk2	313.755	0.14816	0.128278	1.155	0.248092	0.855364
ENSMUSG00000032177	Pde4a	116.886	-0.221984	0.421375	-0.526808	0.598327	0.972466
ENSMUSG00000032178	Ilf3	307.675	-0.0797236	0.122234	-0.652219	0.51426	0.952982
ENSMUSG00000032179	Bmp5	1.06995	2.6884	2.71332	0.990815	0.321776
ENSMUSG00000032180	Tmed1	25.7154	0.346915	0.358976	0.966403	0.333842	0.901887
ENSMUSG00000032181	Scg3	3.47857	2.75173	1.55891	1.76517	0.0775356	0.676771
ENSMUSG00000032182	Yipf2	39.5443	0.028986	0.314979	0.0920254	0.926678	0.996085
ENSMUSG00000032184	Lysmd2	1.63136	-0.119165	1.97923	-0.0602075	0.95199
ENSMUSG00000032185	Carm1	252.136	-0.310057	0.205643	-1.50774	0.13162	0.758125
ENSMUSG00000032186	Tmod2	11.7298	-1.97317	0.930042	-2.12159	0.0338718	0.5333
ENSMUSG00000032187	Smarca4	940.312	-0.052861	0.0879411	-0.601096	0.547776	0.962476
ENSMUSG00000032191	Bcl2l10	0.118618	0.694536	6.20515	0.111929	0.91088
ENSMUSG00000032192	Gnb5	7.15636	-0.179531	0.459239	-0.390931	0.695848	0.984983
ENSMUSG00000032193	Ldlr	54.7076	-0.389883	0.328853	-1.18558	0.235787	0.84955
ENSMUSG00000032194	Kank2	28.1198	-0.157609	0.378034	-0.416916	0.67674	0.984015
ENSMUSG00000032198	Dock6	89.2357	-0.252686	0.236428	-1.06877	0.285175	0.881221
ENSMUSG00000032199	Polr2m	188.982	-0.115882	0.278539	-0.416036	0.677384	0.984015
ENSMUSG00000032202	Rab27a	255.144	-0.201501	0.147651	-1.36471	0.172344	0.802704
ENSMUSG00000032204	Aqp9	0.54343	0	6.20515	0	1
ENSMUSG00000032207	Lipc	2.34497	1.53212	1.33645	1.14641	0.251626
ENSMUSG00000032212	Sltm	641.54	-0.160885	0.0996068	-1.6152	0.106268	0.725972
ENSMUSG00000032215	Rsl24d1	125.727	0.0921613	0.158145	0.582765	0.560051	0.965452
ENSMUSG00000032216	Nedd4	12.9022	-1.43997	0.939653	-1.53245	0.125411	0.752852
ENSMUSG00000032217	Rnf111	585.007	0.0484512	0.101276	0.478405	0.632362	0.977392
ENSMUSG00000032218	Ccnb2	6.32531	1.16664	1.13021	1.03223	0.301964	0.888923
ENSMUSG00000032220	Myo1e	180.557	-0.0461697	0.226189	-0.204121	0.838259	0.993064
ENSMUSG00000032221	Mns1	6.54568	3.0444	1.72325	1.76667	0.0772843	0.676771
ENSMUSG00000032224	Fam81a	6.44599	-3.99579	1.90976	-2.0923
ENSMUSG00000032226	Gcnt3	0.543716	0.196819	6.01998	0.0326943	0.973918
ENSMUSG00000032228	Tcf12	424.083	-0.0867463	0.223188	-0.388668	0.697521	0.984983
ENSMUSG00000032231	Anxa2	17.774	0.94018	0.795789	1.18144	0.237426	0.84955
ENSMUSG00000032232	Cgnl1	13.6306	3.97547	1.71746	2.31474	0.020627	0.442268
ENSMUSG00000032235	Ice2	160.841	0.537332	0.424082	1.26705	0.205139	0.828029
ENSMUSG00000032238	Rora	76.4577	-0.00618099	0.389889	-0.0158532	0.987352	1
ENSMUSG00000032239	Rp9	119.51	-0.0704839	0.184882	-0.381236	0.703028	0.984983
ENSMUSG00000032243	Itga11	0.885967	3.44101	2.67798	1.28493	0.198818
ENSMUSG00000032244	Fem1b	241.49	0.0469775	0.112093	0.419096	0.675146	0.984015
ENSMUSG00000032245	Cln6	43.1665	0.151394	0.374307	0.404464	0.685871	0.984015
ENSMUSG00000032246	Calml4	0.166155	0	6.20515	0	1
ENSMUSG00000032249	Anp32a	494.906	-0.0250782	0.10866	-0.230794	0.817475	0.992204
ENSMUSG00000032251	Irak1bp1	3.84988	-0.453963	1.21367	-0.374041	0.708374	0.985309
ENSMUSG00000032252	Glce	76.1546	0.276612	0.480245	0.575982	0.564628	0.967277
ENSMUSG00000032253	Phip	1228.62	-0.092377	0.109067	-0.846972	0.397011	0.922973
ENSMUSG00000032254	Kif23	13.4896	-0.746072	0.785688	-0.949578	0.342327	0.906254
ENSMUSG00000032257	Ankk1	0.126098	0	6.20515	0	1
ENSMUSG00000032258	Lca5	24.0122	1.77836	0.772392	2.3024	0.0213126	0.444114
ENSMUSG00000032259	Drd2	0.25239	-2.09795	6.17547	-0.339723	0.734065
ENSMUSG00000032261	Sh3bgrl2	18.1204	0.763302	0.586775	1.30084	0.193312	0.819987
ENSMUSG00000032262	Elovl4	0.0737738	0	6.20515	0	1
ENSMUSG00000032263	Bckdhb	67.3571	-0.0765355	0.40358	-0.189641	0.84959	0.993774
ENSMUSG00000032264	Zw10	91.6443	0.103805	0.213755	0.485627	0.627231	0.977392
ENSMUSG00000032265	Tent5a	628.028	0.113502	0.152831	0.742666	0.457684	0.939742
ENSMUSG00000032267	Usp28	95.0102	-0.25225	0.189008	-1.3346	0.182008	0.809883
ENSMUSG00000032268	Tmprss5	0.189061	2.00997	6.17741	0.325374	0.744898
ENSMUSG00000032269	Htr3a	0.0245114	0	6.20515	0	1
ENSMUSG00000032271	Nnmt	0
ENSMUSG00000032274	Cyp19a1	0.0538649	0.694536	6.20515	0.111929	0.91088
ENSMUSG00000032278	Paqr5	0.551685	-3.0197	3.38544	-0.891967	0.372411
ENSMUSG00000032279	Idh3a	96.8268	0.0216405	0.189459	0.114222	0.909061	0.994067
ENSMUSG00000032280	Tle3	1042.83	-0.0821084	0.182431	-0.45008	0.652653	0.982824
ENSMUSG00000032281	Acsbg1	6.05292	-1.09678	2.01188	-0.545152	0.585649	0.969706
ENSMUSG00000032285	Dnaja4	69.9188	-0.156159	0.320536	-0.487181	0.62613	0.977392
ENSMUSG00000032288	Imp3	37.9222	0.628295	0.289763	2.16831	0.0301353	0.504408
ENSMUSG00000032289	Thsd4	1.819	0.443062	1.48222	0.298918	0.765003
ENSMUSG00000032290	Ptpn9	125.544	0.498647	0.164109	3.03852	0.00237746	0.181669
ENSMUSG00000032291	Crabp1	0
ENSMUSG00000032292	Nr2e3	0.200195	0	6.20515	0	1
ENSMUSG00000032293	Ireb2	368.533	0.0977872	0.102774	0.951481	0.34136	0.905799
ENSMUSG00000032294	Pkm	744.502	0.0245543	0.151667	0.161896	0.871388	0.993774
ENSMUSG00000032295	Man2c1	261.354	0.161484	0.203451	0.793722	0.427357	0.932127
ENSMUSG00000032297	Celf6	0.479465	-3.04289	4.52725	-0.672127	0.501503
ENSMUSG00000032298	Neil1	16.6811	0.22965	0.479892	0.478545	0.632262	0.977392
ENSMUSG00000032299	Commd4	42.1053	-0.0996912	0.292631	-0.340672	0.733351	0.985522
ENSMUSG00000032300	1700017B05Rik	1958.66	0.0545138	0.0875993	0.622308	0.533739	0.958311
ENSMUSG00000032301	Psma4	268.727	0.0469549	0.111783	0.420053	0.674447	0.984015
ENSMUSG00000032303	Chrna3	0
ENSMUSG00000032305	Fam219b	101.999	-0.132845	0.162546	-0.817276	0.413771	0.928948
ENSMUSG00000032306	Mpi	195.861	-0.271018	0.18238	-1.48601	0.137278	0.765618
ENSMUSG00000032307	Ube2q2	218.392	-0.331951	0.117552	-2.82388	0.00474467	0.247131
ENSMUSG00000032308	Ulk3	91.7052	0.572364	0.226888	2.52267	0.0116469	0.367988
ENSMUSG00000032309	Fbxo22	127.655	0.0925628	0.266395	0.347465	0.728242	0.985522
ENSMUSG00000032310	Cyp1a2	0.106933	0	6.20515	0	1
ENSMUSG00000032311	Nrg4	0.698069	3.037	3.86163	0.786455	0.431601
ENSMUSG00000032312	Csk	631.388	0.0354138	0.0905389	0.391144	0.695691	0.984983
ENSMUSG00000032313	Tmem266	1.32719	-5.28221	6.12677	-0.862152	0.388604
ENSMUSG00000032314	Etfa	63.8954	0.0196256	0.237452	0.0826505	0.934129	0.996953
ENSMUSG00000032315	Cyp1a1	0.0917573	1.67854	6.19119	0.271118	0.7863
ENSMUSG00000032316	Clk3	241.62	0.430604	0.12069	3.56786	0.000359906	0.0693189
ENSMUSG00000032318	Isl2	0
ENSMUSG00000032320	Rcn2	174.08	-0.0329622	0.208999	-0.157715	0.874681	0.993774
ENSMUSG00000032322	Pstpip1	45.2697	1.15776	0.415897	2.78378	0.005373	0.255621
ENSMUSG00000032323	Cyp11a1	0.604843	0.111738	2.89059	0.0386558	0.969165
ENSMUSG00000032324	Tspan3	164.591	-0.143493	0.155703	-0.921585	0.356745	0.911912
ENSMUSG00000032327	Stra6	0.699552	0	5.662	0	1
ENSMUSG00000032328	Tmem30a	750.043	-0.0460606	0.109749	-0.419691	0.674711	0.984015
ENSMUSG00000032329	Hmg20a	266.667	-0.0156332	0.12798	-0.122153	0.902777	0.994067
ENSMUSG00000032330	Cox7a2	26.0993	0.200388	0.305845	0.655194	0.512343	0.952346
ENSMUSG00000032332	Col12a1	7.2694	-3.69324	1.78171	-2.07286	0.0381851	0.549185
ENSMUSG00000032333	Stoml1	93.3221	0.330923	0.179095	1.84775	0.0646385	0.644965
ENSMUSG00000032334	Loxl1	0.346769	0.694536	6.20515	0.111929	0.91088
ENSMUSG00000032336	Nptn	754.695	0.0296517	0.113324	0.261654	0.793588	0.989915
ENSMUSG00000032338	Hcn4	0.0259696	0	6.20515	0	1
ENSMUSG00000032340	Neo1	49.0578	0.469261	0.338504	1.38628	0.165662	0.790015
ENSMUSG00000032342	Mto1	126.011	-0.688786	0.276688	-2.4894	0.0127959	0.377356
ENSMUSG00000032343	Impg1	0.236537	0	6.20515	0	1
ENSMUSG00000032344	Cgas	123.34	-0.250331	0.186322	-1.34354	0.179097	0.808848
ENSMUSG00000032346	Ooep	0.0245114	0	6.20515	0	1
ENSMUSG00000032348	Gsta4	1.51986	-1.68363	1.77222	-0.950012	0.342106
ENSMUSG00000032349	Elovl5	120.064	0.199633	0.271902	0.734212	0.46282	0.943152
ENSMUSG00000032350	Gclc	249.684	0.253206	0.133396	1.89816	0.0576752	0.622671
ENSMUSG00000032352	Lrrc1	25.0747	-0.764722	0.584545	-1.30823	0.190794	0.81765
ENSMUSG00000032353	Tmed3	173.354	0.0769064	0.156451	0.491568	0.623025	0.977392
ENSMUSG00000032355	Mlip	1.06325	1.17057	2.09334	0.55919	0.576032
ENSMUSG00000032356	Rasgrf1	2.7751	0.263977	1.28147	0.205995	0.836795	0.9929
ENSMUSG00000032357	Tinag	0.0664638	0	6.20515	0	1
ENSMUSG00000032358	Fam83b	0.424837	0.694542	4.66781	0.148794	0.881716
ENSMUSG00000032359	Ctsh	1254.22	0.181192	0.102493	1.76784	0.0770879	0.676771
ENSMUSG00000032360	Hcrtr2	0.482748	2.72341	6.15537	0.442445	0.658167
ENSMUSG00000032363	Adamts7	1.89935	1.0023	1.88275	0.532363	0.594474
ENSMUSG00000032366	Tpm1	115.858	-0.0580354	0.23022	-0.252087	0.800974	0.990849
ENSMUSG00000032368	Zic1	6.84053	0.424952	2.32947	0.182424	0.85525	0.993774
ENSMUSG00000032369	Plscr1	4.7177	-1.36857	0.917594	-1.49148	0.135835	0.764357
ENSMUSG00000032370	Lactb	158.83	-0.0486463	0.155915	-0.312005	0.755037	0.987518
ENSMUSG00000032372	Plscr2	0.446106	1.66347	5.35661	0.310546	0.756146
ENSMUSG00000032373	Car12	1.10419	0.853409	3.41573	0.249847	0.802706
ENSMUSG00000032374	Plod2	0.525495	-1.50627	6.20293	-0.242831	0.808136
ENSMUSG00000032375	Aph1b	8.14983	-0.132014	0.755367	-0.174768	0.861262	0.993774
ENSMUSG00000032376	Usp3	215.884	-0.277362	0.254889	-1.08817	0.276522	0.875757
ENSMUSG00000032377	Plscr4	0.896056	2.53536	2.06023	1.23062	0.218465
ENSMUSG00000032380	Dapk2	0.05883	0	6.20515	0	1
ENSMUSG00000032381	Ciao2a	68.5907	0.324178	0.182341	1.77786	0.0754262	0.673074
ENSMUSG00000032382	Snx1	233.661	0.0888681	0.256298	0.346737	0.728789	0.985522
ENSMUSG00000032383	Ppib	500.565	0.0445928	0.100986	0.441573	0.658798	0.982824
ENSMUSG00000032384	Csnk1g1	242.064	0.0678014	0.26052	0.260254	0.794668	0.990149
ENSMUSG00000032386	Trip4	161.349	0.395248	0.230884	1.71189	0.0869177	0.696332
ENSMUSG00000032387	Rbpms2	0.176475	0	6.20515	0	1
ENSMUSG00000032388	Spg21	105.11	-0.0479686	0.173371	-0.276681	0.782025	0.989915
ENSMUSG00000032392	Parp16	30.1286	-0.230885	0.342762	-0.6736	0.500565	0.947489
ENSMUSG00000032393	Dpp8	782.388	-0.083493	0.0745566	-1.11986	0.262773	0.866867
ENSMUSG00000032394	Igdcc3	0.300247	2.30593	6.16695	0.373917	0.708466
ENSMUSG00000032396	Dis3l	145.85	-0.393823	0.297332	-1.32452	0.18533	0.811614
ENSMUSG00000032397	Tipin	22.4394	-0.377745	0.425159	-0.88848	0.374283	0.917219
ENSMUSG00000032398	Snapc5	55.3077	-0.230581	0.271657	-0.848797	0.395994	0.922973
ENSMUSG00000032399	Rpl4	1678.3	-0.0876828	0.114871	-0.763314	0.445276	0.935558
ENSMUSG00000032400	Zwilch	9.59162	-1.1855	0.76485	-1.54997	0.121148	0.747772
ENSMUSG00000032401	Lctl	0.029415	0	6.20515	0	1
ENSMUSG00000032402	Smad3	718.177	0.172166	0.279786	0.615348	0.538325	0.960382
ENSMUSG00000032403	2300009A05Rik	22.269	-0.0436932	0.674355	-0.0647927	0.948339	0.99743
ENSMUSG00000032405	Pias1	360.553	0.0578626	0.0997688	0.579967	0.561937	0.966269
ENSMUSG00000032407	U2surp	902.405	0.255694	0.520112	0.491613
ENSMUSG00000032409	Atr	306.666	-0.0715666	0.139806	-0.511901	0.60872	0.9748
ENSMUSG00000032410	Xrn1	694.505	-0.135385	0.368799	-0.367097	0.713547	0.985496
ENSMUSG00000032411	Tfdp2	96.6276	0.428818	0.3937	1.0892	0.276066	0.875757
ENSMUSG00000032412	Atp1b3	402.639	-0.147955	0.338878	-0.436601	0.662401	0.98283
ENSMUSG00000032413	Rasa2	150.112	-0.0082359	0.391856	-0.0210177	0.983232	1
ENSMUSG00000032415	Ube2cbp	1.8457	-0.642512	1.61084	-0.398868	0.68999
ENSMUSG00000032417	Rwdd2a	8.07137	-0.883589	0.488499	-1.80878	0.0704847	0.662882
ENSMUSG00000032418	Me1	1.63049	1.96086	1.75874	1.11492	0.264883
ENSMUSG00000032419	Tbx18	0.657656	-0.772797	3.45373	-0.223757	0.822946
ENSMUSG00000032420	Nt5e	0.892768	2.17636	1.84732	1.17812	0.23875
ENSMUSG00000032422	Snx14	275.951	0.22471	0.169855	1.32295	0.185852	0.812524
ENSMUSG00000032423	Syncrip	853.855	-0.0250129	0.156394	-0.159935	0.872932	0.993774
ENSMUSG00000032425	Zfp949	58.7032	0.232101	0.41287	0.562165	0.574003	0.968752
ENSMUSG00000032431	Crtap	56.6213	0.309179	0.34747	0.8898	0.373573	0.917219
ENSMUSG00000032434	Cmtm6	2304.08	-0.104304	0.0580024	-1.79827	0.0721341	0.667391
ENSMUSG00000032435	Dync1li1	244.086	-0.0231902	0.131361	-0.176538	0.859872	0.993774
ENSMUSG00000032436	Cmtm7	215.278	0.178336	0.132692	1.34398	0.178954	0.808848
ENSMUSG00000032437	Stt3b	401.217	0.0997883	0.117052	0.852512	0.39393	0.922973
ENSMUSG00000032440	Tgfbr2	2885.1	0.0126125	0.0708355	0.178054	0.858681	0.993774
ENSMUSG00000032443	Zcwpw2	11.117	-0.409345	0.756986	-0.540756	0.588676	0.970883
ENSMUSG00000032446	Eomes	0.436873	2.29786	4.61963	0.497411	0.618899
ENSMUSG00000032449	Slc25a36	463.762	0.470508	0.174228	2.70053	0.00692296	0.291428
ENSMUSG00000032451	Trim42	0.242929	2.72341	6.15537	0.442445	0.658167
ENSMUSG00000032452	Clstn2	1.02029	-0.0267979	2.18354	-0.0122727	0.990208
ENSMUSG00000032454	Rbp2	0.206281	-0.748135	5.30621	-0.140992	0.887876
ENSMUSG00000032456	Nmnat3	24.971	0.222907	0.653097	0.341307	0.732872	0.985522
ENSMUSG00000032458	Copb2	437.269	0.172425	0.159464	1.08128	0.279571	0.877692
ENSMUSG00000032459	Mrps22	54.9029	-0.221105	0.217004	-1.01889	0.308253	0.89051
ENSMUSG00000032462	Pik3cb	310.69	0.196417	0.146491	1.34081	0.179982	0.808848
ENSMUSG00000032463	Faim	104.602	-0.0898944	0.209793	-0.428492	0.668293	0.984015
ENSMUSG00000032468	Armc8	192.322	-0.121003	0.114178	-1.05977	0.289248	0.882402
ENSMUSG00000032469	Dbr1	44.7857	0.0461349	0.4601	0.100271	0.920129	0.994983
ENSMUSG00000032470	Mras	152.624	-0.432267	0.316232	-1.36693	0.171648	0.802148
ENSMUSG00000032473	Cldn18	0
ENSMUSG00000032475	Nck1	206.567	0.188006	0.201105	0.934867	0.349857	0.909826
ENSMUSG00000032477	Cdc25a	71.4007	0.395182	0.627426	0.629846	0.528796	0.956625
ENSMUSG00000032478	Nme6	23.0945	-0.196383	0.350385	-0.560478	0.575154	0.968752
ENSMUSG00000032479	Map4	1156.39	0.0853589	0.128933	0.662038	0.507947	0.950736
ENSMUSG00000032480	Dhx30	346.452	-0.218328	0.289389	-0.754443	0.450583	0.936929
ENSMUSG00000032481	Smarcc1	498.235	-0.222214	0.186453	-1.1918	0.23334	0.849166
ENSMUSG00000032482	Cspg5	6.58061	-0.524031	1.05372	-0.497317	0.618966	0.976043
ENSMUSG00000032484	Ngp	5.79425	-2.74382	2.62327	-1.04595	0.295582	0.884268
ENSMUSG00000032485	Scap	256.763	-0.157593	0.48477	-0.325088	0.745114	0.986641
ENSMUSG00000032487	Ptgs2	2.76673	1.43917	1.88512	0.763435	0.445204	0.935558
ENSMUSG00000032489	Kif9	33.7856	0.167717	0.58673	0.28585	0.774993	0.989915
ENSMUSG00000032491	Nradd	16.8615	-0.558113	0.553147	-1.00898	0.312986	0.893156
ENSMUSG00000032492	Pth1r	0.282126	2.30593	6.16694	0.373917	0.708466
ENSMUSG00000032493	Prss44	0.0270108	0.694536	6.20515	0.111929	0.91088
ENSMUSG00000032494	Tdgf1	0.123139	1.67858	6.19119	0.271124	0.786296
ENSMUSG00000032495	Lrrc2	0.513799	0	6.20515	0	1
ENSMUSG00000032496	Ltf	9.63047	3.90092	3.09555	1.26017	0.207608	0.828958
ENSMUSG00000032497	Lrrfip2	203.814	0.0245763	0.134644	0.182528	0.855168	0.993774
ENSMUSG00000032498	Mlh1	155.802	0.573249	0.278079	2.06146	0.039259	0.550583
ENSMUSG00000032500	Dclk3	0.28655	-0.748136	4.94695	-0.151232	0.879793
ENSMUSG00000032501	Trib1	302.093	0.81506	0.20062	4.06271	4.85065e-05	0.0184325
ENSMUSG00000032502	Stac	0.994772	2.59023	1.97311	1.31277	0.189262
ENSMUSG00000032503	Arpp21	6.2789	-0.406663	1.46191	-0.278173	0.780879	0.989915
ENSMUSG00000032504	Pdcd6ip	839.338	0.137362	0.125694	1.09283	0.274469	0.875757
ENSMUSG00000032507	Fbxl2	0.328055	2.30593	6.16694	0.373917	0.708466
ENSMUSG00000032508	Myd88	268.735	0.0200733	0.257113	0.0780718	0.937771	0.99743
ENSMUSG00000032511	Scn5a	1.98206	5.68083	4.38599	1.29522
ENSMUSG00000032512	Wdr48	221.326	0.0203761	0.120014	0.169781	0.865182	0.993774
ENSMUSG00000032513	Gorasp1	67.1801	-0.1534	0.226262	-0.677978	0.497786	0.946319
ENSMUSG00000032514	Ttc21a	1.31365	0.946006	1.97612	0.478719	0.632138
ENSMUSG00000032515	Csrnp1	33.3969	-0.196346	0.26538	-0.739867	0.459381	0.940844
ENSMUSG00000032517	Mobp	6.8505	-0.142828	0.719356	-0.19855	0.842615	0.993434
ENSMUSG00000032518	Rpsa	1696.59	-0.104254	0.1649	-0.632228	0.527238	0.95573
ENSMUSG00000032519	Slc25a38	78.9846	-0.437754	0.27189	-1.61004	0.107388	0.726648
ENSMUSG00000032523	Hhatl	0.173398	0	6.20515	0	1
ENSMUSG00000032525	Nktr	1488.73	0.0571627	0.233597	0.244706	0.806684	0.991629
ENSMUSG00000032526	Ss18l2	7.02364	0.338504	0.649735	0.520988	0.602375	0.973046
ENSMUSG00000032527	Pccb	132.319	-0.805225	0.278664	-2.88959	0.00385747	0.230879
ENSMUSG00000032528	Vipr1	138.217	1.22342	0.766744	1.5956	0.110578	0.731357
ENSMUSG00000032530	Lyzl4	8.78614	-0.194145	0.678072	-0.286319	0.774634	0.989915
ENSMUSG00000032531	Amotl2	18.3427	-0.750334	0.940259	-0.798007	0.424866	0.931604
ENSMUSG00000032532	Cck	0.48782	0.555865	5.28758	0.105127	0.916275
ENSMUSG00000032534	Cep63	342.681	0.0767139	0.198595	0.386283	0.699287	0.984983
ENSMUSG00000032536	Trak1	380.687	0.0180986	0.114579	0.157957	0.87449	0.993774
ENSMUSG00000032537	Ephb1	1.1088	1.69661	1.92228	0.882603	0.377451
ENSMUSG00000032540	Abhd5	54.6056	0.100883	0.417566	0.241596	0.809093	0.991629
ENSMUSG00000032547	Ryk	77.1797	0.120191	0.306838	0.391709	0.695273	0.984983
ENSMUSG00000032548	Slco2a1	2.75161	4.86636	1.73048	2.81214	0.0049213	0.248688
ENSMUSG00000032549	Rab6b	430.345	-0.0386984	0.205058	-0.188719	0.850313	0.993774
ENSMUSG00000032551	1110059G10Rik	53.8058	-0.0443199	0.392053	-0.113046	0.909994	0.994067
ENSMUSG00000032553	Srprb	110.658	-0.00893433	0.182108	-0.0490606	0.960871	0.998344
ENSMUSG00000032554	Trf	3061.59	-0.0644845	0.109978	-0.58634	0.557647	0.964714
ENSMUSG00000032555	Topbp1	209.842	-0.54957	0.324365	-1.6943	0.0902088	0.69855
ENSMUSG00000032556	Bfsp2	0.172351	1.5846	6.16695	0.25695	0.797218
ENSMUSG00000032557	Uba5	223.958	0.25578	0.12581	2.03306	0.0420461	0.566253
ENSMUSG00000032558	Nphp3	78.5465	-0.623831	0.44975	-1.38706	0.165423	0.790015
ENSMUSG00000032560	Dnajc13	1222.57	-0.0528448	0.176718	-0.299035	0.764913	0.988864
ENSMUSG00000032561	Acpp	0.947855	2.62112	2.62564	0.998278	0.318144
ENSMUSG00000032562	Gnai2	2666.25	-0.140958	0.0724238	-1.9463	0.0516192	0.603566
ENSMUSG00000032563	Mrpl3	131.54	0.0982185	0.268168	0.366257	0.714173	0.985496
ENSMUSG00000032564	Cpne4	0.127326	-1.46971	6.20443	-0.236881	0.812749
ENSMUSG00000032565	Nudt16	46.789	0.588499	0.29972	1.9635	0.0495883	0.596143
ENSMUSG00000032566	Nudt16l2	0.0394105	0	6.20515	0	1
ENSMUSG00000032567	Aste1	34.0012	-0.677818	0.529748	-1.27951	0.200717	0.824662
ENSMUSG00000032570	Atp2c1	1206.69	0.261402	0.175105	1.49283	0.135481	0.764357
ENSMUSG00000032571	Pik3r4	309.884	0.0833504	0.285979	0.291456	0.770702	0.989746
ENSMUSG00000032572	Col6a4	0.654561	0	4.9654	0	1
ENSMUSG00000032575	Manf	278.206	0.271924	0.171036	1.58987	0.111865	0.732462
ENSMUSG00000032577	Mapkapk3	102.62	-0.118638	0.396572	-0.299158	0.764819	0.988864
ENSMUSG00000032578	Cish	14.7596	-2.99897	1.5807	-1.89724	0.0577968	0.623178
ENSMUSG00000032579	Hemk1	90.2626	-0.165398	0.756614	-0.218603	0.826959	0.9929
ENSMUSG00000032580	Rbm5	2012.89	-0.0531154	0.0918473	-0.5783	0.563061	0.966467
ENSMUSG00000032582	Rbm6	772.635	0.181897	0.138417	1.31412	0.188806	0.816804
ENSMUSG00000032583	Mon1a	55.348	-0.107436	0.224104	-0.479401	0.631654	0.977392
ENSMUSG00000032584	Mst1r	0.13635	0	6.20515	0	1
ENSMUSG00000032586	Traip	13.8282	2.70527	1.63486	1.65474	0.0979776	0.710354
ENSMUSG00000032589	Bsn	157.274	-0.0646223	0.198729	-0.325179	0.745046	0.986641
ENSMUSG00000032590	Apeh	196.418	0.279134	0.27923	0.999657	0.317477	0.894892
ENSMUSG00000032591	Mst1	0.0373403	0	6.20515	0	1
ENSMUSG00000032593	Amigo3	9.0477	-0.564069	0.605	-0.932346	0.351158	0.909881
ENSMUSG00000032594	Ip6k1	1244.65	-0.132058	0.678063	-0.194757	0.845583	0.993774
ENSMUSG00000032595	Cdhr4	9.74769	-0.247156	0.826252	-0.29913	0.764841	0.988864
ENSMUSG00000032596	Uba7	677.273	-0.190752	0.193018	-0.988262	0.323024	0.897574
ENSMUSG00000032598	Nckipsd	399.398	0.649094	1.02078	0.635878	0.524856	0.95573
ENSMUSG00000032599	Ip6k2	161.667	-0.253798	0.238546	-1.06394	0.287356	0.882221
ENSMUSG00000032601	Prkar2a	196.952	-0.37725	0.229649	-1.64272	0.10044	0.716849
ENSMUSG00000032602	Slc25a20	33.4405	-0.136432	0.301834	-0.452011	0.651261	0.982816
ENSMUSG00000032604	Qars	292.877	-0.746437	0.309657	-2.41053	0.0159295	0.413185
ENSMUSG00000032606	Nicn1	38.0574	0.379748	0.368779	1.02974	0.30313	0.889588
ENSMUSG00000032607	Amt	13.7961	-0.06073	0.398537	-0.152382	0.878886	0.993774
ENSMUSG00000032609	Klhdc8b	139.363	0.0791914	0.460514	0.171963	0.863467	0.993774
ENSMUSG00000032611	1700102P08Rik	4.08126	0.367805	1.03862	0.354131	0.723241	0.985522
ENSMUSG00000032612	Usp4	478.377	-0.056376	0.189252	-0.297889	0.765788	0.988994
ENSMUSG00000032615	Nt5m	31.4486	0.775485	0.330856	2.34387	0.0190847	0.433195
ENSMUSG00000032621	Srek1	488.8	0.0101008	0.134912	0.0748692	0.940319	0.99743
ENSMUSG00000032623	Oas1d	0.0259696	0	6.20515	0	1
ENSMUSG00000032624	Eml4	629.332	0.00238305	0.0654931	0.0363864	0.970974	0.999176
ENSMUSG00000032625	Thsd7a	2.061	4.63532	2.72334	1.70207	0.0887419
ENSMUSG00000032633	Flcn	502.556	-0.0352724	0.16305	-0.216328	0.828732	0.9929
ENSMUSG00000032637	Atxn2l	1151.15	0.132754	0.0978085	1.35729	0.17469	0.803778
ENSMUSG00000032640	Chsy1	526.36	-0.0436466	0.112158	-0.389151	0.697164	0.984983
ENSMUSG00000032641	Gpr19	5.79961	-1.79281	0.911346	-1.96721	0.0491588	0.594374
ENSMUSG00000032643	Fhl3	83.9822	0.0681076	0.278756	0.244327	0.806978	0.991629
ENSMUSG00000032648	Pygm	9.10448	-0.465737	0.869272	-0.535778	0.592112	0.97156
ENSMUSG00000032649	Colgalt2	0.476906	0	4.59182	0	1
ENSMUSG00000032652	Crebl2	66.3092	0.0439622	0.395321	0.111206	0.911453	0.994067
ENSMUSG00000032656	Marchf3	19.3928	-0.111096	0.607364	-0.182914	0.854865	0.993774
ENSMUSG00000032657	Entrep3	9.69208	0.956321	1.10775	0.863303	0.387971	0.922519
ENSMUSG00000032661	Oas3	18.1551	0.536716	0.64198	0.836032	0.403137	0.926767
ENSMUSG00000032666	1700025G04Rik	45.9405	0.258002	0.703141	0.366927	0.713673	0.985496
ENSMUSG00000032667	Pon2	318.619	-0.0880003	0.718326	-0.122507	0.902497	0.994067
ENSMUSG00000032671	A930018P22Rik	0
ENSMUSG00000032673	Prorsd1	50.6275	-0.102875	0.247677	-0.415359	0.677879	0.984015
ENSMUSG00000032679	Cd59a	2.06584	2.78705	1.6943	1.64495	0.0999792
ENSMUSG00000032680	6820408C15Rik	0.601823	-2.33055	3.00124	-0.776527	0.437438
ENSMUSG00000032688	Malt1	259.254	0.157941	0.103202	1.5304	0.125917	0.752852
ENSMUSG00000032690	Oas2	121.895	0.0121625	0.609484	0.0199554	0.984079	1
ENSMUSG00000032691	Nlrp3	461.869	0.422894	0.225243	1.8775	0.0604498	0.634972
ENSMUSG00000032698	Lmo2	801.192	-0.288783	0.264455	-1.09199	0.274837	0.875757
ENSMUSG00000032702	Kank1	3.70297	4.6253	1.96388	2.35519	0.0185135	0.431339
ENSMUSG00000032705	Exd2	115.787	0.0560049	0.166036	0.337306	0.735886	0.985568
ENSMUSG00000032712	Resf1	723.598	-0.14801	0.205956	-0.718647	0.472359	0.944424
ENSMUSG00000032714	Syde1	2.85157	-0.615682	1.01602	-0.605972	0.544533	0.962168
ENSMUSG00000032715	Trib3	2.21671	3.21299	1.88626	1.70337	0.0884993
ENSMUSG00000032717	Mdfi	32.5978	-0.532661	0.485768	-1.09653	0.272846	0.874484
ENSMUSG00000032718	Mansc1	6.98079	-0.33591	0.68562	-0.489936	0.624179	0.977392
ENSMUSG00000032719	Sbspon	0.247406	-0.748131	6.20515	-0.120566	0.904035
ENSMUSG00000032724	Abtb2	2.80841	2.28595	1.86172	1.22787	0.219497	0.835671
ENSMUSG00000032725	Folr2	14.5095	-0.179608	0.567411	-0.316539	0.751593	0.987299
ENSMUSG00000032726	Bmp8a	0.311008	1.36281	5.75224	0.236918	0.81272
ENSMUSG00000032727	Mier3	191.312	-0.0279072	0.213379	-0.130787	0.895944	0.993774
ENSMUSG00000032733	Snx33	23.5207	0.0966446	0.357603	0.270256	0.786963	0.989915
ENSMUSG00000032735	Ablim3	0.388363	2.50965	4.62084	0.543115	0.587051
ENSMUSG00000032737	Inppl1	377.132	0.135582	0.12441	1.0898	0.2758	0.875757
ENSMUSG00000032739	Pram1	3.96147	2.14725	1.60915	1.33439	0.182074	0.809883
ENSMUSG00000032740	Ccdc88a	479.173	0.0144658	0.228126	0.0634113	0.949439	0.99743
ENSMUSG00000032741	Tpcn1	785.049	-0.309844	0.120774	-2.56549	0.0103029	0.344839
ENSMUSG00000032743	Katnip	169.225	0.812236	0.598252	1.35768	0.174564	0.803778
ENSMUSG00000032744	Heyl	1.6716	2.64167	1.97867	1.33508	0.181852
ENSMUSG00000032745	Gpbp1	317.96	0.0383983	0.19544	0.196471	0.844242	0.993724
ENSMUSG00000032750	Gab3	31.0387	-0.308307	0.31417	-0.981338	0.326426	0.899438
ENSMUSG00000032754	Slc8b1	114.867	-0.45359	0.453325	-1.00058	0.317028	0.894708
ENSMUSG00000032757	Bet1	60.3208	0.0532378	0.297648	0.178862	0.858046	0.993774
ENSMUSG00000032758	Kap	0
ENSMUSG00000032763	Ilvbl	85.5464	0.215122	0.194158	1.10798	0.267871	0.871693
ENSMUSG00000032766	Gng11	0.176675	0	6.20515	0	1
ENSMUSG00000032769	Trpa1	0.110027	1.3625	6.20155	0.219703	0.826102
ENSMUSG00000032773	Chrm1	1.60825	1.44845	2.00672	0.721799	0.470418
ENSMUSG00000032776	Mctp2	0.307879	2.93377	6.13891	0.477897	0.632724
ENSMUSG00000032777	Gtf3c1	428.045	-0.14476	0.115352	-1.25495	0.209498	0.82901
ENSMUSG00000032782	Cntrob	67.0612	-0.584423	0.554396	-1.05416	0.291808	0.883685
ENSMUSG00000032783	Troap	1.74182	-2.31932	1.72398	-1.34532	0.178521
ENSMUSG00000032786	Alas1	318.841	-0.182188	0.151262	-1.20445	0.228416	0.846931
ENSMUSG00000032788	Pdxk	86.428	-0.385466	0.254524	-1.51446	0.129909	0.753937
ENSMUSG00000032796	Lama1	1.16111	2.55325	2.31998	1.10055	0.271093
ENSMUSG00000032802	Srxn1	24.6975	-1.12663	0.846732	-1.33057	0.183332	0.81009
ENSMUSG00000032803	Cdv3	399.18	-0.427781	0.143549	-2.98004	0.00288207	0.201601
ENSMUSG00000032806	Slc10a3	69.9488	-0.22631	0.185778	-1.21818	0.223157	0.840234
ENSMUSG00000032807	Alox12b	0.172288	0	6.20515	0	1
ENSMUSG00000032808	Cyp2c38	0
ENSMUSG00000032812	Arap1	1158.9	-0.0994677	0.206606	-0.481437	0.630206	0.977392
ENSMUSG00000032815	Fanca	5.66624	-1.35439	1.44527	-0.937117	0.348699	0.90934
ENSMUSG00000032816	Igdcc4	4.31635	-0.799618	1.17104	-0.682826	0.494717	0.946319
ENSMUSG00000032818	Loxhd1	0.861988	3.59019	4.71315	0.76174	0.446215
ENSMUSG00000032826	Ank2	635.803	-0.446929	0.25447	-1.75631	0.0790354	0.67924
ENSMUSG00000032827	Ppp1r9a	1679.28	-0.0456557	0.168373	-0.271158	0.78627	0.989915
ENSMUSG00000032834	Pwp2	66.0152	-0.153791	0.197406	-0.77906	0.435944	0.933891
ENSMUSG00000032839	Trpc1	0.997476	-4.39591	3.56384	-1.23348	0.217398
ENSMUSG00000032840	Spring1	55.4884	0.210554	0.274187	0.767922	0.442534	0.934879
ENSMUSG00000032841	Prr5l	59.0985	2.25583	0.576131	3.91548	9.02242e-05	0.0275772
ENSMUSG00000032842	Abcc10	79.2881	0.113778	0.265601	0.428377	0.668377	0.984015
ENSMUSG00000032845	Alpk2	0.823604	3.22332	3.4385	0.937422	0.348542
ENSMUSG00000032846	Zswim6	501.684	0.313429	0.102649	3.0534	0.00226264	0.178521
ENSMUSG00000032849	Abcc4	103.735	-0.169859	0.18713	-0.907704	0.364035	0.914923
ENSMUSG00000032850	Rnft2	8.18203	0.547813	1.34999	0.405791	0.684896	0.984015
ENSMUSG00000032852	Rspo4	0.0336229	0.694536	6.20515	0.111929	0.91088
ENSMUSG00000032854	Ugt8a	0.369408	3.26217	5.467	0.596703	0.550706
ENSMUSG00000032855	Pkd1	992.054	0.0275347	0.063939	0.43064	0.66673	0.984015
ENSMUSG00000032860	P2ry2	4.17367	0.493114	1.10286	0.447121	0.654788	0.982824
ENSMUSG00000032864	Rag2	0.243189	-3.30993	6.14442	-0.538689	0.590102
ENSMUSG00000032867	Fbxw8	172.299	-0.120074	0.200038	-0.600253	0.548337	0.962861
ENSMUSG00000032869	Psmf1	99.9927	-0.124231	0.239191	-0.51938	0.603496	0.973827
ENSMUSG00000032870	Smap2	2178.34	-0.0540052	0.0567306	-0.95196	0.341117	0.905799
ENSMUSG00000032872	Cyb5r4	172.861	-0.17319	0.20873	-0.829733	0.40669	0.927468
ENSMUSG00000032875	Arhgef17	3.29879	0.83499	1.1579	0.721123	0.470834	0.944424
ENSMUSG00000032878	Ccdc85a	0.940566	-1.34671	2.44671	-0.550419	0.582032
ENSMUSG00000032883	Acsl3	39.2735	-0.358335	0.570396	-0.628221	0.529859	0.9568
ENSMUSG00000032889	Gm6685	0.22578	3.04682	6.14843	0.495545	0.620216
ENSMUSG00000032890	Rims3	19.3011	-1.03898	0.541696	-1.91801	0.0551091	0.614182
ENSMUSG00000032892	Rangrf	3.01014	0.794191	1.06136	0.748277	0.454293	0.938352
ENSMUSG00000032894	1700031F05Rik	0.0672459	1.67855	6.19119	0.271118	0.7863
ENSMUSG00000032897	Nfyc	196.93	-0.800385	0.319357	-2.50624	0.0122024	0.375104
ENSMUSG00000032898	Fbxo21	96.5324	-0.630974	0.71749	-0.879418	0.379175	0.919574
ENSMUSG00000032899	Styk1	0.250588	0	6.20515	0	1
ENSMUSG00000032900	Tex43	0.469122	0.473674	3.48673	0.13585	0.89194
ENSMUSG00000032902	Slc16a1	70.0216	0.159978	0.21237	0.753301	0.451269	0.937123
ENSMUSG00000032905	Atg12	98.7316	-0.16541	0.180586	-0.91596	0.359688	0.912524
ENSMUSG00000032908	Sgpp2	0.493935	-2.32835	2.48752	-0.936012	0.349267
ENSMUSG00000032911	Cspg4	20.8406	0.769476	1.06855	0.720112	0.471456	0.944424
ENSMUSG00000032913	Lrig2	296.193	0.155275	0.165245	0.939667	0.347389	0.90917
ENSMUSG00000032915	Adgre4	8.13648	2.36835	0.82015	2.8877	0.00388064	0.230879
ENSMUSG00000032921	Odf4	0.0970158	0	6.20515	0	1
ENSMUSG00000032925	Itgbl1	0.471102	1.85585	3.49988	0.530263	0.59593
ENSMUSG00000032932	Hspa13	202.045	0.236277	0.136542	1.73043	0.0835531	0.690627
ENSMUSG00000032936	Camkv	2.96359	3.64251	1.54055	2.36443	0.0180579	0.425334
ENSMUSG00000032937	Fshr	0.235325	1.67854	6.19119	0.271118	0.786301
ENSMUSG00000032939	Nup93	75.8378	-0.444491	0.21506	-2.06683	0.0387504	0.549185
ENSMUSG00000032940	Rbm11	0.279156	0.694541	4.97706	0.139548	0.889017
ENSMUSG00000032942	Ucp3	1.6894	2.67858	2.40903	1.11189	0.266185
ENSMUSG00000032946	Rasgrp2	12.0783	-4.20593	2.07364	-2.02828	0.0425316	0.567245
ENSMUSG00000032948	Lipi	0.027225	0	6.20515	0	1
ENSMUSG00000032952	Ap4b1	94.4331	-0.0992711	0.399597	-0.248428	0.803803	0.991321
ENSMUSG00000032959	Pebp1	65.7298	0.186413	0.24219	0.7697	0.441478	0.934429
ENSMUSG00000032965	Ift57	28.8136	0.440711	0.638483	0.690247	0.490039	0.946319
ENSMUSG00000032966	Fkbp1a	133.812	-0.134165	0.224663	-0.597182	0.550386	0.962876
ENSMUSG00000032968	Inha	0.0808802	-0.748131	6.20515	-0.120566	0.904035
ENSMUSG00000032977	Fam207a	91.3988	-0.487785	0.184454	-2.64447	0.00818185	0.309239
ENSMUSG00000032978	Guca2b	0.0672459	1.67855	6.19119	0.271118	0.7863
ENSMUSG00000032985	5730522E02Rik	0.32395	-0.369684	6.11184	-0.0604865	0.951768
ENSMUSG00000032987	Or8s8	0
ENSMUSG00000032988	Slc16a8	0.141011	0	6.20515	0	1
ENSMUSG00000032997	Chpf	1.6948	0.150879	1.79628	0.0839953	0.93306
ENSMUSG00000032998	Foxj3	346.262	0.052076	0.235934	0.220723	0.825308	0.9929
ENSMUSG00000032999	Nlrp4f	0.119535	0	6.20515	0	1
ENSMUSG00000033004	Mycbp2	3444.44	0.380723	0.0887742	4.28866	1.79754e-05	0.0112598
ENSMUSG00000033006	Sox10	3.5642	-0.253152	1.29132	-0.196041	0.844578	0.993774
ENSMUSG00000033007	Asic4	0.0567801	0	6.20515	0	1
ENSMUSG00000033009	Ogfod1	116.485	-0.369943	0.268985	-1.37533	0.169029	0.79686
ENSMUSG00000033014	Trim33	340.309	-0.161923	0.205315	-0.788656	0.430313	0.933248
ENSMUSG00000033015	4933427E13Rik	0.114774	0	6.20515	0	1
ENSMUSG00000033016	Nfatc1	1018.13	0.0361307	0.079529	0.454308	0.649607	0.982032
ENSMUSG00000033020	Polr2f	15.2219	0.187541	0.315643	0.594155	0.552409	0.962876
ENSMUSG00000033021	Gmppa	90.3341	0.430068	0.278926	1.54187	0.123105	0.749999
ENSMUSG00000033022	Cdo1	2.10381	0.830459	1.41301	0.587722	0.556719
ENSMUSG00000033024	Klra9	0
ENSMUSG00000033027	Klrc3	0
ENSMUSG00000033029	1700088E04Rik	4.11208	0.0351614	1.53123	0.0229628	0.98168	1
ENSMUSG00000033031	Cip2a	19.0889	-1.89839	0.924349	-2.05376	0.0399987	0.555972
