## Extended Data 4 for "Influenza A infection accelerates disease-associated microglia formation during physiological aging" (part 66 of 73)

### Sheet: Y, 7D Repop vs Y, 14D Depl (continued)
ensembl_gene_id	external_gene_name	baseMean	log2FoldChange	lfcSE	stat	pvalue	padj
ENSMUSG00000006587	Snai3	0.0834513	-1.70871	5.54031	-0.308414	0.757767
ENSMUSG00000006589	Aprt	32.316	0.0206599	0.278894	0.0740782	0.940948	0.992761
ENSMUSG00000006599	Gtf2h1	165.828	0.16537	0.224485	0.736664	0.461326	0.8458
ENSMUSG00000006611	Hfe	266.23	-0.231529	0.102993	-2.24802	0.0245751	0.288326
ENSMUSG00000006638	Abhd1	19.8977	0.686391	0.587795	1.16774	0.242912	0.697433
ENSMUSG00000006641	Slc5a6	37.2576	0.738016	0.511772	1.44208	0.14928	0.588592
ENSMUSG00000006642	Tcf23	0.373938	-1.27323	4.93896	-0.257793	0.796566
ENSMUSG00000006649	Nphs1	1.28289	-4.86493	5.48214	-0.887414	0.374856
ENSMUSG00000006651	Aplp1	8.26141	0.284669	0.55055	0.517063	0.605112	0.910511
ENSMUSG00000006673	Qrich1	629.785	0.0385665	0.146319	0.263577	0.792106	0.967241
ENSMUSG00000006675	P4htm	1.41965	-0.24466	1.38246	-0.176975	0.859528
ENSMUSG00000006676	Usp19	658.878	0.19804	0.180344	1.09813	0.27215	0.722111
ENSMUSG00000006678	Pola1	58.2865	-0.708917	0.376479	-1.88302	0.0596977	0.412356
ENSMUSG00000006699	Cdc42	830.878	0.0514183	0.0728702	0.705616	0.480427	0.85449
ENSMUSG00000006705	Pknox1	339.281	0.104063	0.337921	0.307951	0.75812	0.956576
ENSMUSG00000006711	D130043K22Rik	0.869018	-1.62899	4.78455	-0.340469	0.733504
ENSMUSG00000006715	Gmnn	10.7123	-0.445613	0.719802	-0.619077	0.535865	0.881161
ENSMUSG00000006717	Acot13	51.3272	-0.345979	0.220551	-1.5687	0.116718	0.538699
ENSMUSG00000006720	Zfp184	23.4237	-0.580499	0.543693	-1.0677	0.285658	0.732175
ENSMUSG00000006724	Cyp27b1	0.475614	-0.648919	5.49202	-0.118157	0.905944
ENSMUSG00000006728	Cdk4	127.914	0.0832046	0.234505	0.35481	0.722732	0.948936
ENSMUSG00000006731	B4galnt1	132.357	0.190962	0.165057	1.15695	0.247294	0.701637
ENSMUSG00000006732	Mettl1	34.1611	0.0731508	0.340799	0.214645	0.830044	0.972359
ENSMUSG00000006736	Tspan31	178.861	0.244099	0.110433	2.21037	0.0270795	0.302596
ENSMUSG00000006740	Kif5b	716.575	-0.0717933	0.109837	-0.653637	0.513345	0.870832
ENSMUSG00000006763	Saal1	106.062	-1.41566	0.585837	-2.41648	0.0156716	0.23567
ENSMUSG00000006764	Tph2	0.352392	0	5.55007	0	1
ENSMUSG00000006777	Krt23	0.0941486	0	5.55007	0	1
ENSMUSG00000006782	Cnp	156.475	0.2991	0.340893	0.877402	0.380268	0.801381
ENSMUSG00000006784	Odad4	17.7184	-0.826014	0.688743	-1.19931	0.230409	0.685997
ENSMUSG00000006800	Sulf2	100.274	-0.0369375	0.361872	-0.102073	0.918698	0.98815
ENSMUSG00000006818	Sod2	89.2081	0.0187399	0.176647	0.106087	0.915513	0.987216
ENSMUSG00000006850	Tmco6	69.7673	0.201202	0.207399	0.970119	0.331987	0.768454
ENSMUSG00000006906	Stambp	92.9092	-0.366345	0.186373	-1.96565	0.0493388	0.381692
ENSMUSG00000006920	Ezh1	393.743	-0.246692	0.142645	-1.72942	0.0837344	0.476649
ENSMUSG00000006930	Hap1	29.061	0.161463	0.550084	0.293524	0.769122	0.961099
ENSMUSG00000006931	P3h4	13.418	1.43399	0.847587	1.69185	0.0906749	0.494803
ENSMUSG00000006932	Ctnnb1	829.307	0.0889468	0.141409	0.629002	0.529348	0.877747
ENSMUSG00000006941	Eif1b	101.724	0.212235	0.16033	1.32374	0.185591	0.640462
ENSMUSG00000006948	Klk4	0.0266723	0	5.55007	0	1
ENSMUSG00000006958	Chrd	0.309118	0	5.55007	0	1
ENSMUSG00000006998	Psmd2	325.326	0.0486763	0.181409	0.268324	0.78845	0.96636
ENSMUSG00000007021	Syngr3	0.818784	1.0823	2.46113	0.439758	0.660112
ENSMUSG00000007029	Vars	376.739	0.177106	0.219029	0.808595	0.418748	0.820089
ENSMUSG00000007030	Vwa7	14.5171	-1.25864	0.437553	-2.87654	0.00402063	0.113721
ENSMUSG00000007033	Hspa1l	0.974493	-0.383117	1.66649	-0.229894	0.818174
ENSMUSG00000007034	Slc44a4	0.142965	2.38279	5.5123	0.432269	0.665546
ENSMUSG00000007035	Msh5	29.3845	-1.03681	0.585731	-1.77012
ENSMUSG00000007036	Abhd16a	159.196	-0.103837	0.221777	-0.468202	0.63964	0.919894
ENSMUSG00000007038	Neu1	211.182	0.261737	0.266075	0.983695	0.325265	0.763681
ENSMUSG00000007039	Ddah2	54.7346	0.480028	0.351944	1.36393	0.172588	0.622046
ENSMUSG00000007041	Clic1	521.608	-0.025337	0.108862	-0.232745	0.815959	0.971703
ENSMUSG00000007050	Lsm2	28.0495	-0.812559	0.535341	-1.51783	0.129056	0.560778
ENSMUSG00000007080	Pole	23.949	-1.80491	0.686774	-2.62809	0.00858652	0.175816
ENSMUSG00000007097	Atp1a2	35.2426	0.684453	0.431935	1.58462	0.113053	0.534428
ENSMUSG00000007107	Atp1a4	0.263178	0	5.55007	0	1
ENSMUSG00000007122	Casq1	0.499004	0	5.55007	0	1
ENSMUSG00000007207	Stx1a	30.0174	-0.925563	0.576015	-1.60684	0.10809	0.524589
ENSMUSG00000007209	Ceacam9	0
ENSMUSG00000007216	Zfp775	24.9996	-0.141444	0.303953	-0.465349	0.641681	0.921263
ENSMUSG00000007279	Scube2	0.225052	0	5.55007	0	1
ENSMUSG00000007338	Mrpl49	46.6534	-0.116101	0.196223	-0.591677	0.554067	0.888549
ENSMUSG00000007379	Dennd2c	162.112	0.463428	0.230736	2.00848	0.0445924	0.3678
ENSMUSG00000007411	Mark3	457.507	-0.0921363	0.092464	-0.996456	0.319029	0.759133
ENSMUSG00000007415	Gatad1	92.4584	-0.164982	0.215741	-0.76472	0.444438	0.836076
ENSMUSG00000007440	Pcdha10	0.0813542	0.50522	5.55007	0.0910294	0.927469
ENSMUSG00000007457	2310003L06Rik	0.17469	0	5.55007	0	1
ENSMUSG00000007458	M6pr	663.457	-0.113491	0.0845583	-1.34216	0.179544	0.632437
ENSMUSG00000007476	Lrrc8a	272.891	-0.0521937	0.142286	-0.366821	0.713752	0.94594
ENSMUSG00000007480	Mc5r	0.0291235	0	5.55007	0	1
ENSMUSG00000007564	Ppp2r1a	256.494	-0.390311	0.138646	-2.81517	0.00487515	0.126778
ENSMUSG00000007570	Fance	86.4177	-0.328105	0.396941	-0.826585	0.408472	0.817311
ENSMUSG00000007589	Tinf2	69.9624	0.142162	0.185614	0.765898	0.443737	0.835893
ENSMUSG00000007591	Tssk4	3.20651	0.338668	0.975666	0.347114	0.728506	0.949175
ENSMUSG00000007594	Hapln4	0.351648	1.08229	5.55007	0.195004	0.845389
ENSMUSG00000007603	Dus3l	110.823	0.00858231	0.182706	0.0469733	0.962535	0.995309
ENSMUSG00000007610	Gtpbp3	108.813	0.104287	0.258604	0.40327	0.68675	0.93594
ENSMUSG00000007613	Tgfbr1	8262.47	-0.116351	0.0452447	-2.5716	0.0101231	0.189242
ENSMUSG00000007617	Homer1	75.2806	0.345168	0.363525	0.949503	0.342365	0.776284
ENSMUSG00000007646	Rad51c	5.37733	-1.24102	0.891319	-1.39234	0.163819	0.609936
ENSMUSG00000007653	Gabrb2	1.12867	-3.88681	3.53561	-1.09933	0.271622
ENSMUSG00000007655	Cav1	10.9951	1.93974	1.42758	1.35876	0.174222	0.62473
ENSMUSG00000007656	Arpp19	226.042	0.983236	0.508435	1.93385	0.0531317	0.394753
ENSMUSG00000007659	Bcl2l1	464.709	-0.285908	0.144497	-1.97864	0.0478562	0.377756
ENSMUSG00000007670	Khsrp	491.499	0.123249	0.0855848	1.44008	0.149846	0.588592
ENSMUSG00000007682	Dio2	1.96818	-3.35223	1.53997	-2.17681	0.0294944	0.314297
ENSMUSG00000007721	Ccdc124	80.136	0.0849727	0.196198	0.433097	0.664944	0.929834
ENSMUSG00000007739	Cct4	304.792	0.00840434	0.204236	0.0411503	0.967176	0.996971
ENSMUSG00000007777	0610009B22Rik	11.9052	0.339425	0.548658	0.618645	0.53615	0.88123
ENSMUSG00000007783	Cpt1c	1.33905	-0.0971374	1.90631	-0.0509557	0.959361
ENSMUSG00000007805	Twist2	0.117961	0	5.55007	0	1
ENSMUSG00000007812	Zfp655	213.989	-0.122811	0.163927	-0.749181	0.453748	0.841277
ENSMUSG00000007815	Rhoa	1160.55	0.0921207	0.0850464	1.08318	0.278728	0.72684
ENSMUSG00000007817	Zmiz1	2598.5	-0.105403	0.103322	-1.02014	0.307662	0.750271
ENSMUSG00000007827	Ankrd26	247.889	-0.0749874	0.505292	-0.148404	0.882024	0.982008
ENSMUSG00000007833	Aldh16a1	134.271	0.323424	0.357648	0.904308	0.365832	0.79296
ENSMUSG00000007836	Hnrnpa0	264.666	0.0766435	0.10574	0.724831	0.468556	0.847958
ENSMUSG00000007837	Prrg2	24.959	0.768302	0.457609	1.67895	0.0931621	0.499723
ENSMUSG00000007850	Hnrnph1	2240.69	0.0655905	0.299305	0.219142	0.826539	0.971703
ENSMUSG00000007867	Ift43	2.90086	1.33295	0.907453	1.46889	0.141862	0.577044
ENSMUSG00000007872	Id3	0.602855	1.65781	3.83458	0.432331	0.665501
ENSMUSG00000007877	Tcap	0.519663	0.429106	3.1642	0.135613	0.892127
ENSMUSG00000007880	Arid1a	3346.85	0.122575	0.0612445	2.00141	0.0453483	0.370491
ENSMUSG00000007888	Crlf1	0.0672459	0	5.55007	0	1
ENSMUSG00000007891	Ctsd	16005.1	-0.160411	0.0814557	-1.96931	0.0489179	0.381247
ENSMUSG00000007892	Rplp1	1597.05	0.0405281	0.169467	0.23915	0.810989	0.971531
ENSMUSG00000007907	Cabs1	0.0635053	-1.45962	5.54564	-0.263202	0.792395
ENSMUSG00000007908	Hmgcll1	0.159608	0	5.55007	0	1
ENSMUSG00000007944	Ttc9b	0.296968	-1.27405	5.54764	-0.229656	0.818359
ENSMUSG00000007946	Phox2a	0.109995	0.50522	5.55007	0.0910294	0.927469
ENSMUSG00000007950	Abhd8	14.865	-0.183756	0.364026	-0.504788	0.613708	0.911341
ENSMUSG00000007987	Ift22	48.0038	-0.575985	0.416634	-1.38247	0.166827	0.614646
ENSMUSG00000007989	Fzd3	0.634433	-0.166492	2.20491	-0.0755097	0.939809
ENSMUSG00000008028	1700008O03Rik	2.10548	-3.77545	2.07532	-1.81921	0.0688792	0.434885
ENSMUSG00000008035	Mid1ip1	290.776	-0.294913	0.211159	-1.39664	0.162521	0.608984
ENSMUSG00000008036	Ap2s1	57.0447	-0.0753882	0.221766	-0.339945	0.733898	0.951082
ENSMUSG00000008090	Fgfrl1	26.4194	0.255445	0.533911	0.478442	0.632336	0.916929
ENSMUSG00000008129	Brme1	4.86801	-2.42534	0.979951	-2.47496	0.0133251	0.219684
ENSMUSG00000008136	Fhl2	0.184695	0	5.55007	0	1
ENSMUSG00000008140	Emc10	144.893	0.14415	0.243841	0.591163	0.554411	0.888549
ENSMUSG00000008153	Clstn3	1.34291	-0.403433	2.04075	-0.197689	0.843289
ENSMUSG00000008167	Fbxw9	34.5208	0.448102	0.435479	1.02899	0.303486	0.745502
ENSMUSG00000008193	Spib	0.111943	-1.27404	5.54764	-0.229655	0.81836
ENSMUSG00000008200	Fnbp4	962.359	-0.103698	0.104927	-0.988278	0.323017	0.762542
ENSMUSG00000008206	Cers4	44.6149	-0.62904	0.413125	-1.52264	0.12785	0.558909
ENSMUSG00000008226	Scrn3	78.9127	-0.420001	0.27455	-1.52978	0.126071	0.556401
ENSMUSG00000008301	Phax	120.177	-0.188883	0.19034	-0.992345	0.321029	0.760682
ENSMUSG00000008305	Tle1	93.602	0.295644	0.310055	0.953521	0.340326	0.775493
ENSMUSG00000008307	1700109H08Rik	51.8497	0.233095	0.421667	0.552794	0.580405	0.901042
ENSMUSG00000008318	Relt	34.745	0.632671	0.674328	0.938225	0.348129	0.781684
ENSMUSG00000008333	Snrpb2	132.527	-0.200694	0.148247	-1.35378	0.175806	0.627843
ENSMUSG00000008348	Ubc	5620.28	0.257908	0.192873	1.33719	0.181159	0.634017
ENSMUSG00000008373	Prpf31	146.133	-0.0718935	0.188037	-0.382338	0.702211	0.941209
ENSMUSG00000008384	Sertad1	13.8509	-0.925255	0.50565	-1.82983	0.0672748	0.430135
ENSMUSG00000008393	Carhsp1	31.1816	0.290456	0.254778	1.14004	0.254272	0.707104
ENSMUSG00000008398	Elk3	529.61	0.146858	0.120479	1.21895	0.222863	0.680249
ENSMUSG00000008429	Herpud2	232.811	-0.27935	0.110047	-2.53847	0.011134	0.197696
ENSMUSG00000008435	Rdh13	74.0214	-0.360006	0.512563	-0.702363	0.482453	0.855249
ENSMUSG00000008438	Adam21	0.80283	-1.60767	2.10324	-0.764375	0.444644
ENSMUSG00000008450	Nutf2	45.4727	0.0315923	0.283154	0.111573	0.911162	0.986256
ENSMUSG00000008461	Fut1	0.235361	0	5.55007	0	1
ENSMUSG00000008475	Arpc5	248.678	-0.311611	0.124696	-2.49896	0.0124559	0.21249
ENSMUSG00000008482	Rnf151	0.166853	0	5.55007	0	1
ENSMUSG00000008489	Elavl2	0.58969	-2.88308	4.57919	-0.629606	0.528952
ENSMUSG00000008496	Pou2f2	1108.65	0.0701819	0.0857166	0.818767	0.412919	0.817815
ENSMUSG00000008540	Mgst1	3.01507	-0.0718503	1.78037	-0.040357	0.967809	0.996971
ENSMUSG00000008575	Nfib	14.9072	0.690402	1.14729	0.601768	0.547329	0.885749
ENSMUSG00000008590	Htr3b	0.0581344	0	5.55007	0	1
ENSMUSG00000008601	Rab25	2.2356	0.306353	1.18472	0.258587	0.795954	0.967881
ENSMUSG00000008604	Ubqln4	150.484	0.190804	0.231756	0.823294	0.410341	0.817815
ENSMUSG00000008658	Rbfox1	28.5458	0.184103	0.396954	0.463789	0.642799	0.921622
ENSMUSG00000008668	Rps18	541.505	0.426143	0.19443	2.19175	0.0283973	0.309703
ENSMUSG00000008682	Rpl10	1414.25	0.218715	0.108856	2.00922	0.0445142	0.3678
ENSMUSG00000008683	Rps15a	447.122	0.496715	0.261488	1.89957	0.0574893	0.408951
ENSMUSG00000008690	Ncaph2	254.117	0.244929	0.245598	0.997274	0.318632	0.759133
ENSMUSG00000008730	Hipk1	999.322	-0.128408	0.104018	-1.23448	0.217024	0.672942
ENSMUSG00000008734	Gprc5b	3.07166	-0.489835	0.87915	-0.557168	0.577412	0.900638
ENSMUSG00000008763	Man1a2	1469.9	-0.0921309	0.103509	-0.890076	0.373425	0.797607
ENSMUSG00000008789	Ceacam5	0.300687	-2.73168	5.50773	-0.495972	0.619914
ENSMUSG00000008813	Tppp2	0.0336229	0	5.55007	0	1
ENSMUSG00000008822	Acyp1	7.54837	-0.74077	0.610182	-1.21402	0.224742	0.681364
ENSMUSG00000008843	Cldn13	0
ENSMUSG00000008845	Cd163	117.927	-0.662535	0.38485	-1.72154	0.0851522	0.480981
ENSMUSG00000008855	Hdac5	493.515	-0.0977708	0.13265	-0.737061	0.461085	0.8458
ENSMUSG00000008859	Rala	227.874	-0.195152	0.111669	-1.7476	0.080534	0.468603
ENSMUSG00000008874	Clec3a	0
ENSMUSG00000008892	Vdac3	136.157	-0.0227786	0.143135	-0.159141	0.873558	0.981521
ENSMUSG00000008932	Slc1a7	0.115889	-1.1964	5.54835	-0.215632	0.829274
ENSMUSG00000008958	Vps72	206.157	-0.0976025	0.21475	-0.454494	0.649473	0.92368
ENSMUSG00000008976	Gabpa	421.102	-0.121226	0.312857	-0.38748	0.698401	0.939293
ENSMUSG00000008999	Bmp7	1.6715	0.519445	1.65269	0.314304	0.75329	0.955604
ENSMUSG00000009013	Dynll1	143.889	0.305527	0.267054	1.14406	0.252598	0.706729
ENSMUSG00000009030	Pdcl	149.488	0.196032	0.145341	1.34877	0.177409	0.630137
ENSMUSG00000009035	Tmem184b	414.795	0.070472	0.106511	0.66164	0.508202	0.869228
ENSMUSG00000009047	Gm5965	0
ENSMUSG00000009070	Rsph14	0.252593	-2.01156	5.52907	-0.363815	0.715996
ENSMUSG00000009073	Nf2	390.89	-0.186276	0.241633	-0.770907	0.440762	0.833718
ENSMUSG00000009075	Cabp7	1.36966	-0.801945	1.82785	-0.438736	0.660853
ENSMUSG00000009076	Zmat5	21.0665	0.169129	0.348272	0.485623	0.627235	0.915621
ENSMUSG00000009079	Ewsr1	1317.24	0.041455	0.0981102	0.422535	0.672634	0.931344
ENSMUSG00000009090	Ap1b1	688.676	-0.133802	0.23968	-0.558251	0.576673	0.900638
ENSMUSG00000009092	Derl3	1.89205	0.751415	1.3163	0.570853	0.5681	0.894997
ENSMUSG00000009093	Gstt4	0
ENSMUSG00000009097	Tbx1	0.175626	0	5.55007	0	1
ENSMUSG00000009108	Gnat2	0.325731	0	5.55007	0	1
ENSMUSG00000009112	Bcl2l13	115.366	-0.0836525	0.140752	-0.594325	0.552295	0.887808
ENSMUSG00000009114	2610028H24Rik	0.0259696	0	5.55007	0	1
ENSMUSG00000009115	Spatc1l	0.0245114	0	5.55007	0	1
ENSMUSG00000009145	Dqx1	31.9047	-0.310665	0.360197	-0.862488	0.388419	0.805709
ENSMUSG00000009185	Ccl8	8.63817	-1.76137	0.855411	-2.05909	0.0394854	0.350349
ENSMUSG00000009207	Lnpk	130.761	-0.774964	0.360667	-2.1487	0.0316586	0.320738
ENSMUSG00000009210	Prr29	0.220693	0.106961	5.53438	0.0193266	0.984581
ENSMUSG00000009214	Mymk	23.1101	-0.0485287	0.334203	-0.145207	0.884547	0.982008
ENSMUSG00000009216	Fam163b	0.354543	0.505223	4.29278	0.117691	0.906312
ENSMUSG00000009246	Trpm5	0.69653	0.505225	3.35952	0.150386	0.88046
ENSMUSG00000009248	Ascl2	1.22403	-0.722894	1.51914	-0.475857	0.634176
ENSMUSG00000009281	Rarres2	0.240462	1.08229	5.55007	0.195004	0.845389
ENSMUSG00000009291	Pttg1ip	474.365	-0.0266058	0.166706	-0.159597	0.873198	0.981521
ENSMUSG00000009292	Trpm2	890.691	0.520455	0.157649	3.30134	0.00096223	0.0494073
ENSMUSG00000009293	Ube2g2	102.3	0.303473	0.309362	0.980965	0.32661	0.764902
ENSMUSG00000009350	Mpo	0.127772	0	5.55007	0	1
ENSMUSG00000009356	Lpo	1.52813	0	5.55007	0
ENSMUSG00000009376	Met	15.3517	3.42348	1.16247	2.945	0.0032295	0.100328
ENSMUSG00000009378	Slc16a12	0.714749	-0.0718501	3.12572	-0.0229867	0.981661
ENSMUSG00000009394	Syn2	0.847681	0.0944557	2.07454	0.0455309	0.963684
ENSMUSG00000009406	Elk1	26.9068	0.105934	0.362787	0.292002	0.770285	0.961246
ENSMUSG00000009418	Nav1	387.464	-0.502482	0.197829	-2.53999	0.0110856	0.197067
ENSMUSG00000009470	Tnpo1	1006.48	-0.2392	0.0944342	-2.53298	0.0113096	0.199882
ENSMUSG00000009471	Myod1	0
ENSMUSG00000009487	Otog	0.0865423	0	5.55007	0	1
ENSMUSG00000009535	Rnmt	203.257	0.047427	0.211095	0.224672	0.822235	0.971703
ENSMUSG00000009545	Kcnq1	0.546021	0	5.55007	0	1
ENSMUSG00000009549	Srp14	152.739	0.258049	0.132708	1.94448	0.0518377	0.392055
ENSMUSG00000009551	6330409D20Rik	0.115281	0.50522	5.55007	0.0910294	0.927469
ENSMUSG00000009555	Cdk9	502.392	-0.152548	0.157457	-0.968822	0.332634	0.768787
ENSMUSG00000009563	Tor2a	88.802	0.419351	0.163023	2.57234	0.0101012	0.189242
ENSMUSG00000009566	Fpgs	73.9868	-0.14253	0.497201	-0.286666	0.774368	0.963038
ENSMUSG00000009569	Mrtfb	166.048	-0.291741	0.192817	-1.51304	0.130269	0.562779
ENSMUSG00000009575	Cbx5	210.915	0.0993096	0.375878	0.264207	0.79162	0.967193
ENSMUSG00000009580	Odam	0.0582469	0	5.55007	0	1
ENSMUSG00000009585	Apobec3	625.265	0.219038	0.0918882	2.38374	0.0171375	0.245796
ENSMUSG00000009588	St6galnac1	0.325382	-0.882542	5.54564	-0.159141	0.873557
ENSMUSG00000009596	Taf7l	0.0776097	-0.648918	5.55007	-0.116921	0.906923
ENSMUSG00000009614	Sardh	49.847	-0.181594	0.521667	-0.348104	0.727762	0.949175
ENSMUSG00000009621	Vav2	1166.59	0.194793	0.152789	1.27491	0.202341	0.656787
ENSMUSG00000009628	Tex15	0.910492	0	3.46621	0	1
ENSMUSG00000009630	Ppp2cb	146.417	0.0559251	0.140759	0.397311	0.691138	0.937302
ENSMUSG00000009633	G0s2	1.11702	0.432091	1.50359	0.287373	0.773827
ENSMUSG00000009640	Dmap1	67.7502	0.216151	0.303471	0.71226	0.476304	0.852094
ENSMUSG00000009646	Pla2g12b	0
ENSMUSG00000009647	Mcu	51.5802	0.0628085	0.348844	0.180047	0.857115	0.978573
ENSMUSG00000009654	Oit3	0.160527	0.50522	5.55007	0.0910294	0.927469
ENSMUSG00000009670	Tex11	7.39959	-1.29871	0.926811	-1.40127	0.161133	0.60673
ENSMUSG00000009681	Bcr	121.491	0.160263	0.17352	0.923598	0.355695	0.786623
ENSMUSG00000009687	Fxyd5	63.036	2.14352	0.434659	4.9315	8.15998e-07	0.000318386
ENSMUSG00000009731	Kcnd1	224.876	0.627393	0.18638	3.3662	0.00076212	0.0421716
ENSMUSG00000009733	Tfcp2	65.2344	-0.298895	0.232894	-1.2834	0.199354	0.653926
ENSMUSG00000009734	Pou6f2	0.168798	-0.696976	5.54764	-0.125635	0.900021
ENSMUSG00000009739	Pou6f1	189.07	0.385908	0.262196	1.47183	0.141067	0.57687
ENSMUSG00000009741	Ubp1	433.263	0.29334	0.1051	2.79107	0.00525346	0.131823
ENSMUSG00000009772	Nuak2	98.6233	-0.129806	0.264418	-0.490913	0.623488	0.913764
ENSMUSG00000009828	Cilk1	114.183	0.150783	0.271091	0.556206	0.57807	0.900638
ENSMUSG00000009863	Sdhb	132.477	-0.0781007	0.148172	-0.527094	0.598128	0.908083
ENSMUSG00000009876	Cox4i2	0.0538055	0	5.55007	0	1
ENSMUSG00000009894	Snap47	62.1927	0.186651	0.392055	0.476085	0.634014	0.917958
ENSMUSG00000009900	Wnt3a	0
ENSMUSG00000009905	Kdsr	169.924	-0.389229	0.306957	-1.26802	0.204789	0.658996
ENSMUSG00000009907	Vps4b	479.46	-0.129496	0.13056	-0.991844	0.321274	0.761064
ENSMUSG00000009927	Rps25	317.24	0.392216	0.19473	2.01416	0.0439932	0.366145
ENSMUSG00000009941	Nxf2	0.317249	-1.92162	5.53256	-0.347329	0.728344
ENSMUSG00000009995	Tafazzin	362.764	-0.298404	0.21376	-1.39598	0.162721	0.609069
ENSMUSG00000010021	Kif19a	33.5396	0.180158	0.613679	0.293571	0.769086	0.961099
ENSMUSG00000010025	Aldh3a2	236.754	-0.707467	0.240279	-2.94436	0.0032362	0.100328
ENSMUSG00000010044	Zmynd10	0.429132	2.15839	2.72392	0.792383	0.428138
ENSMUSG00000010045	Tmem115	97.348	-0.138835	0.176309	-0.787452	0.431017	0.827986
ENSMUSG00000010047	Hyal2	43.4532	-0.55374	0.611134	-0.906086	0.36489	0.792748
ENSMUSG00000010048	Ifrd2	25.719	-0.832629	0.500564	-1.66338	0.0962364	0.504976
ENSMUSG00000010051	Hyal1	16.3818	-0.692484	0.364714	-1.8987	0.0576039	0.408951
ENSMUSG00000010054	Tusc2	51.9332	-0.625378	0.410513	-1.52341	0.127657	0.558909
ENSMUSG00000010057	Nprl2	53.8063	0.588242	0.43833	1.34201	0.179594	0.632465
ENSMUSG00000010064	Slc38a3	1.46673	2.80373	3.02962	0.92544	0.354737
ENSMUSG00000010066	Cacna2d2	0.528823	3.18002	2.39162	1.32965	0.183634
ENSMUSG00000010067	Rassf1	124.304	0.173277	0.245237	0.706571	0.479833	0.85449
ENSMUSG00000010080	Epn3	0.688507	-2.15384	3.00146	-0.717597	0.473006
ENSMUSG00000010086	Rnf112	0.70791	-2.31351	2.15999	-1.07107	0.284136
ENSMUSG00000010095	Slc3a2	732.431	-0.185981	0.0912024	-2.03921	0.0414292	0.35836
ENSMUSG00000010097	Nxf1	823.429	0.196869	0.107396	1.83311	0.0667869	0.429179
ENSMUSG00000010110	Stx5a	352.767	0.235673	0.152126	1.54919	0.121335	0.548413
ENSMUSG00000010122	Slc47a1	1.2035	-0.680093	2.17803	-0.312251	0.75485
ENSMUSG00000010136	Pifo	0
ENSMUSG00000010142	Tnfrsf13b	248.781	0.345605	0.231899	1.49032	0.136139	0.568538
ENSMUSG00000010154	Spire2	0.300926	-1.6218	5.20571	-0.311542	0.755388
ENSMUSG00000010175	Prox1	150.696	0.455195	0.238549	1.90818	0.0563677	0.40498
ENSMUSG00000010205	Raver1	332.846	0.255084	0.0935559	2.72654	0.00640018	0.149603
ENSMUSG00000010277	Bltp2	982.301	-0.113323	0.205282	-0.552037	0.580923	0.901181
ENSMUSG00000010290	AI597479	72.8472	-0.04259	0.210926	-0.201919	0.83998	0.974323
ENSMUSG00000010307	Tmem86a	360.407	-0.102151	0.148855	-0.686245	0.492559	0.86005
ENSMUSG00000010311	Optc	0.373125	-0.648918	5.55007	-0.116921	0.906923
ENSMUSG00000010342	Tex14	24.2457	-0.131339	0.857857	-0.153102	0.878318	0.981587
ENSMUSG00000010358	Ifi35	100.923	0.245821	0.203095	1.21037	0.226136	0.682214
ENSMUSG00000010362	Rdm1	24.9999	-0.752458	0.422573	-1.78066	0.0749679	0.453774
ENSMUSG00000010376	Nedd8	92.9314	0.00435102	0.173509	0.0250767	0.979994	0.998762
ENSMUSG00000010392	Gosr1	170.817	-0.296117	0.250772	-1.18082	0.237673	0.692295
ENSMUSG00000010406	Mrpl52	108.974	-0.000346922	0.199916	-0.00173534	0.998615	1
ENSMUSG00000010435	Spaca7	0
ENSMUSG00000010453	Kansl3	356.859	0.229811	0.181464	1.26643	0.20536	0.659554
ENSMUSG00000010461	Eya4	253.734	-0.256786	0.153691	-1.67079	0.0947624	0.502614
ENSMUSG00000010476	Ebf3	200.02	0.13294	0.136614	0.973103	0.330502	0.767944
ENSMUSG00000010492	Uckl1os	0.723824	-1.07974	2.18499	-0.494163	0.621191
ENSMUSG00000010505	Myt1	3.94916	-0.36177	1.48003	-0.244435	0.806894	0.970787
ENSMUSG00000010517	Faf1	172.441	-0.683908	0.27694	-2.46951	0.0135297	0.221474
ENSMUSG00000010529	Gm266	0
ENSMUSG00000010538	Tsacc	8.05903	0.462698	0.459563	1.00682	0.31402	0.755755
ENSMUSG00000010554	Mettl16	149.48	0.121315	0.235773	0.51454	0.606875	0.910652
ENSMUSG00000010592	Dazl	0.178874	0	5.55007	0	1
ENSMUSG00000010601	Apol7a	0.0869713	0	5.55007	0	1
ENSMUSG00000010607	Pigyl	25.7931	-0.479213	0.332751	-1.44015	0.149824	0.588592
ENSMUSG00000010608	Rbm25	2000.38	-0.205267	0.0799271	-2.56818	0.0102235	0.190185
ENSMUSG00000010609	Psen2	121.971	-0.377857	0.693509	-0.544849	0.585858	0.902386
ENSMUSG00000010651	Acaa1b	0.235691	-0.0718493	5.55007	-0.0129457	0.989671
ENSMUSG00000010660	Plcd1	60.9221	0.104062	0.250167	0.41597	0.677432	0.932879
ENSMUSG00000010663	Fads1	291.585	-0.0719035	0.095563	-0.75242	0.451799	0.840668
ENSMUSG00000010721	Lmbr1	32.4301	-0.712698	0.375184	-1.8996	0.057486	0.408951
ENSMUSG00000010751	Tnfrsf22	14.5648	0.214181	0.730053	0.293377	0.769234	0.961099
ENSMUSG00000010755	Cars	234.481	0.179024	0.311854	0.574062	0.565926	0.893646
ENSMUSG00000010760	Phlda2	0.0245114	0	5.55007	0	1
ENSMUSG00000010796	Asz1	0.231283	0	5.55007	0	1
ENSMUSG00000010797	Wnt2	0.0266723	0	5.55007	0	1
ENSMUSG00000010803	Gabra1	1.24894	0.04089	1.4845	0.0275446	0.978025
ENSMUSG00000010825	Grid2ip	0.25413	1.41552	5.52396	0.25625	0.797757
ENSMUSG00000010830	Kdelr3	0.0860185	1.08229	5.55007	0.195004	0.845389
ENSMUSG00000010841	Cfap97d1	0.296371	-3.31985	5.49666	-0.603976	0.545859
ENSMUSG00000010911	Apip	31.5244	-0.832287	0.523504	-1.58984	0.111871	0.532601
ENSMUSG00000010914	Pdhx	84.2932	-0.273079	0.178481	-1.53002	0.126012	0.556401
ENSMUSG00000010936	Vac14	211.984	-0.044926	0.132478	-0.33912	0.73452	0.951082
ENSMUSG00000011008	Mcoln2	1.89123	0	2.517	0	1	1
ENSMUSG00000011034	Slc5a1	0.245159	-1.15443	5.54874	-0.208052	0.835188
ENSMUSG00000011052		0
ENSMUSG00000011096	Akt1s1	112.704	0.0317565	0.251735	0.12615	0.899613	0.984591
ENSMUSG00000011114	Tbrg1	60.7954	-0.0886003	0.244377	-0.362555	0.716937	0.946818
ENSMUSG00000011118	Panx3	0
ENSMUSG00000011148	Adssl1	44.6185	-0.547988	0.25361	-2.16075	0.0307149	0.317304
ENSMUSG00000011154	Cfap161	0.602567	-2.42392	3.52285	-0.688055	0.491418
ENSMUSG00000011158	Brf1	356.308	0.225921	0.0968855	2.33183	0.0197095	0.262167
ENSMUSG00000011171	Vipr2	0.131845	0.50522	5.55007	0.0910294	0.927469
ENSMUSG00000011179	Odc1	54.0747	0.106075	0.210457	0.504022	0.614246	0.911496
ENSMUSG00000011254	Thg1l	25.0859	-0.00863272	0.507508	-0.01701	0.986429	0.999411
ENSMUSG00000011256	Adam19	33.7603	0.572662	0.706427	0.810645	0.417569	0.819684
ENSMUSG00000011257	Pabpc4	243.113	-0.0688364	0.272794	-0.252339	0.800779	0.969598
ENSMUSG00000011263	Exoc3l2	2.99812	-0.162998	1.28174	-0.12717	0.898806	0.984591
ENSMUSG00000011267	Zfp296	5.55594	-0.663508	0.652619	-1.01669	0.309303	0.752585
ENSMUSG00000011305	Plin5	0.208477	0	5.55007	0	1
ENSMUSG00000011306	Sugp1	96.3899	-0.0680402	0.149928	-0.453819	0.649959	0.923778
ENSMUSG00000011349	Dmrtc2	0
ENSMUSG00000011350	Gm5893	0.216212	-0.0718493	5.55007	-0.0129457	0.989671
ENSMUSG00000011382	Dhdh	114.734	-0.462677	0.214754	-2.15445	0.0312048	0.318408
ENSMUSG00000011427	Zfp790	148.231	-0.287755	0.126425	-2.27609	0.0228408	0.27962
ENSMUSG00000011463	Cpb1	0.662338	-0.648918	5.55007	-0.116921	0.906923
ENSMUSG00000011486	Slc25a41	0.0269027	0	5.55007	0	1
ENSMUSG00000011589	Fsd1	0.0536641	0	5.55007	0	1
ENSMUSG00000011632	Pinlyp	0
ENSMUSG00000011658	Fuz	84.9372	-0.00781275	0.325667	-0.02399	0.980861	0.998762
ENSMUSG00000011751	Sptbn4	3.77044	-0.167238	1.10971	-0.150705	0.880208	0.981764
ENSMUSG00000011752	Pgam1	212.469	0.297293	0.150043	1.98139	0.0475478	0.376645
ENSMUSG00000011831	Evi5	420.167	0.0324553	0.136907	0.237061	0.812609	0.971531
ENSMUSG00000011832	Evi5l	118.534	-0.214392	0.259083	-0.827503	0.407952	0.817311
ENSMUSG00000011837	Snapc2	24.7669	-0.117376	0.279526	-0.419912	0.67455	0.931935
ENSMUSG00000011877	Git1	292.207	0.38262	0.193012	1.98237	0.0474378	0.376057
ENSMUSG00000011884	Gltp	181.524	-0.0594058	0.182806	-0.324966	0.745207	0.953326
ENSMUSG00000011958	Bnip2	483.398	0.0707656	0.135798	0.521109	0.602291	0.909511
ENSMUSG00000011960	Ccnt1	314.134	0.070535	0.174668	0.403824	0.686342	0.93594
ENSMUSG00000012017	Scarf2	61.6064	-0.712967	0.25288	-2.81939	0.00481152	0.126019
ENSMUSG00000012042	4930579F01Rik	0.087287	0	5.55007	0	1
ENSMUSG00000012076	Brms1l	93.3269	-0.152185	0.205272	-0.741381	0.458462	0.844578
ENSMUSG00000012114	Med15	343.122	-0.0649321	0.111501	-0.582344	0.560335	0.890854
ENSMUSG00000012117	Dhdds	97.8291	-0.194006	0.226074	-0.858152	0.390809	0.807448
ENSMUSG00000012123	Crybg2	0.691199	1.61601	2.57226	0.628244	0.529844
ENSMUSG00000012126	Ubxn11	13.2478	1.21015	1.12233	1.07825	0.280923	0.729239
ENSMUSG00000012187	Mogat1	0.289842	0	5.55007	0	1
ENSMUSG00000012211	Tex22	1.44951	-0.390913	1.20012	-0.325727	0.744631
ENSMUSG00000012282	Wnt8a	0
ENSMUSG00000012296	Tjap1	93.8554	-0.00466831	0.152798	-0.0305522	0.975627	0.998007
ENSMUSG00000012350	Ehf	5.24221	0.0371496	1.11997	0.0331702	0.973539	0.9978
ENSMUSG00000012396	Nanog	0.943698	-1.50189	1.56674	-0.958609	0.337756
ENSMUSG00000012405	Rpl15	397.629	0.361974	0.14188	2.55126	0.0107334	0.194312
ENSMUSG00000012422	Tmem167	133.513	0.0216431	0.240309	0.0900639	0.928236	0.99067
ENSMUSG00000012428	Steap4	0.665977	0	4.5169	0	1
ENSMUSG00000012429	Mplkip	81.3165	-0.305484	0.217067	-1.40733	0.15933	0.604319
ENSMUSG00000012443	Kif11	19.0371	-0.913193	0.656493	-1.39102	0.16422	0.61027
ENSMUSG00000012483	Rpa3	10.4889	-0.0439259	0.654573	-0.0671063	0.946497	0.992761
ENSMUSG00000012519	Mlkl	10.5375	2.55685	0.99697	2.56462	0.0103289	0.190746
ENSMUSG00000012520	Phox2b	0.19534	0.50522	5.55007	0.0910294	0.927469
ENSMUSG00000012535	Tnpo3	331.68	-0.0608534	0.169334	-0.359369	0.719319	0.947122
ENSMUSG00000012609	Ttll5	125.649	0.058114	0.234139	0.248204	0.803977	0.969636
ENSMUSG00000012640	Zfp715	587.618	-0.0166485	0.174406	-0.0954582	0.923951	0.989609
ENSMUSG00000012705	Retn	0.319073	-0.577365	5.54874	-0.104053	0.917127
ENSMUSG00000012777	Acp4	0.123271	0	5.55007	0	1
ENSMUSG00000012819	Cdh23	384.481	-0.24949	0.193915	-1.2866	0.198235	0.652885
ENSMUSG00000012848	Rps5	367.565	0.45395	0.18019	2.51928	0.0117594	0.204975
ENSMUSG00000012889	Podnl1	0.590515	-0.690028	3.08801	-0.223454	0.823182
ENSMUSG00000013033	Adgrl1	74.8532	0.182364	0.355647	0.512768	0.608113	0.910973
ENSMUSG00000013076	Amotl1	273.222	-0.684078	0.270568	-2.52831	0.0114614	0.201958
ENSMUSG00000013083	2200002J24Rik	0
ENSMUSG00000013089	Etv5	615.635	-0.0259184	0.205203	-0.126307	0.899489	0.984591
ENSMUSG00000013091	Tmem190	0.152808	0	5.55007	0	1
ENSMUSG00000013150	Gfod2	25.5285	0.34931	0.818547	0.426744	0.669566	0.930725
ENSMUSG00000013155	Enkd1	7.59451	0.038639	0.528228	0.0731483	0.941688	0.992761
ENSMUSG00000013158	4933405L10Rik	0.155425	0	5.55007	0	1
ENSMUSG00000013160	Atp6v0d1	199.417	0.115978	0.138165	0.839416	0.401236	0.813864
ENSMUSG00000013236	Ptprs	692.743	-0.0333613	0.103855	-0.32123	0.748036	0.954528
ENSMUSG00000013275	Slc41a1	88.3888	-0.013572	0.234486	-0.0578797	0.953844	0.993678
ENSMUSG00000013338	Fer1l4	0.579588	-3.15552	5.4857	-0.575227	0.565138
ENSMUSG00000013353	4931406B18Rik	0.943339	0.0064948	2.35265	0.00276063	0.997797
ENSMUSG00000013367	Iglon5	0.178826	0.50522	5.55007	0.0910294	0.927469
ENSMUSG00000013415	Igf2bp1	2.29938	-0.131538	2.00505	-0.0656035
ENSMUSG00000013418	B4galnt2	0.113589	0	5.55007	0	1
ENSMUSG00000013419	Zfp651	32.6379	0.215004	0.251566	0.854661	0.392739	0.808702
ENSMUSG00000013465	Nelfb	169.911	0.375162	0.224169	1.67357	0.0942153	0.501854
ENSMUSG00000013483	Card14	0.671727	-1.26442	2.74071	-0.461349	0.644548
ENSMUSG00000013495	Tmem175	125.348	-0.141544	0.186124	-0.760481	0.446967	0.836798
ENSMUSG00000013523	Bcas1	10.0486	-6.12916	1.29044	-4.74966	2.03755e-06	0.00068901
ENSMUSG00000013539	Tango2	179.645	0.279559	0.168804	1.65612	0.0976985	0.507919
ENSMUSG00000013562	4833413E03Rik	1.16287	-0.185196	1.66445	-0.111266	0.911405
ENSMUSG00000013584	Aldh1a2	0.843634	-0.0718503	2.13713	-0.03362	0.97318
ENSMUSG00000013593	Ndufs2	279.01	0.07983	0.106188	0.751783	0.452182	0.840668
ENSMUSG00000013611	Snx31	0.0963693	0	5.55007	0	1
ENSMUSG00000013622	Atraid	118.062	-0.323297	0.33425	-0.967229	0.33343	0.769107
ENSMUSG00000013629	Cad	229.5	-0.993957	0.498469	-1.99402	0.0461498	0.373344
ENSMUSG00000013643	Lypd8	0
ENSMUSG00000013646	Sh3bp5l	130.882	-0.55684	0.575522	-0.967538	0.333275	0.769107
ENSMUSG00000013653	1810065E05Rik	0
ENSMUSG00000013662	Atad1	206.273	-0.125368	0.12	-1.04473	0.296146	0.739824
ENSMUSG00000013663	Pten	1227.93	-0.0185719	0.106411	-0.174529	0.86145	0.979497
ENSMUSG00000013668	4933402N03Rik	0.082228	0	5.55007	0	1
ENSMUSG00000013698	Pea15a	668.11	0.0423503	0.123715	0.342321	0.73211	0.950672
ENSMUSG00000013701	Timm23	76.6032	-0.169869	0.271311	-0.626106	0.531245	0.879074
ENSMUSG00000013707	Tnfaip8l2	247.2	-0.103121	0.124801	-0.826283	0.408644	0.817311
ENSMUSG00000013736	Trnt1	142.153	0.72659	0.225122	3.22754	0.0012486	0.0582875
ENSMUSG00000013766	Ly6g6e	4.42288	1.07766	1.0741	1.00331	0.315711	0.757964
ENSMUSG00000013787	Ehmt2	466.445	0.162078	0.196278	0.825757	0.408942	0.817311
ENSMUSG00000013822	Elof1	27.317	0.0657063	0.34262	0.191776	0.847918	0.976509
ENSMUSG00000013833	Med16	73.2662	0.204226	0.322428	0.633401	0.526472	0.877
ENSMUSG00000013846	St3gal1	39.3595	1.27491	0.292676	4.35605	1.32431e-05	0.00263921
ENSMUSG00000013858	Tmem259	352.823	0.0307979	0.0910491	0.338256	0.735171	0.951364
ENSMUSG00000013878	Rnf170	132.187	-0.10995	0.21726	-0.506077	0.612802	0.911341
ENSMUSG00000013921	Clip3	9.61034	0.558946	1.0158	0.550252	0.582146	0.901322
ENSMUSG00000013928	1700020L13Rik	0.318234	0.137291	5.07183	0.0270693	0.978405
ENSMUSG00000013936	Myl2	12.8047	0.601538	0.684526	0.878766	0.379528	0.801266
ENSMUSG00000013973	Dedd	163.42	0.119152	0.23658	0.503643	0.614512	0.911496
ENSMUSG00000013974	Mcemp1	0.898796	0	2.15527	0	1
ENSMUSG00000013997	Nit1	101.828	-0.333695	0.374085	-0.892029	0.372377	0.797375
ENSMUSG00000014030	Pax5	1.86026	0.0466564	2.56649	0.018179
ENSMUSG00000014039	Prdm15	193.059	0.869544	0.458563	1.89624	0.0579289	0.409241
ENSMUSG00000014074	Rnf168	172.456	-0.281673	0.22892	-1.23044	0.218531	0.675616
ENSMUSG00000014075	Dynlt2b	35.3358	-0.467101	0.282542	-1.65321	0.0982884	0.508379
ENSMUSG00000014077	Chp1	105.24	0.0194122	0.257842	0.0752872	0.939986	0.992761
ENSMUSG00000014104	Sval2	0
ENSMUSG00000014158	Trpv4	63.3559	0.307867	0.243855	1.2625	0.206769	0.661565
ENSMUSG00000014164	Klhl3	56.3576	-0.114897	0.254568	-0.45134	0.651744	0.923926
ENSMUSG00000014177	Tvp23b	67.3853	-0.539958	0.258381	-2.08977	0.0366383	0.341354
ENSMUSG00000014195	Dnajc7	1048.51	-0.00717434	0.0967608	-0.0741451	0.940895	0.992761
ENSMUSG00000014198	Zfp385c	22.64	-0.972203	0.343698	-2.82865	0.00467443	0.124572
ENSMUSG00000014226	Cacybp	148.254	0.460364	0.327456	1.40588	0.15976	0.605043
ENSMUSG00000014232	Cluap1	117.808	-0.169169	0.185223	-0.913326	0.361071	0.790755
ENSMUSG00000014243	Zswim7	8.4578	0.143435	0.708105	0.202561	0.839478	0.974323
ENSMUSG00000014245	Pigl	25.2731	0.336289	0.301311	1.11608	0.264386	0.714536
ENSMUSG00000014294	Ndufa2	57.6687	0.16921	0.21716	0.779193	0.435866	0.829798
ENSMUSG00000014301	Pam16	20.9208	-0.335298	0.402976	-0.832053	0.405379	0.816194
ENSMUSG00000014303	Glis2	2.66597	-2.95228	1.42228	-2.07574	0.0379179	0.346337
ENSMUSG00000014313	Cox6c	199.091	0.291408	0.128901	2.26071	0.0237774	0.28409
ENSMUSG00000014329	Bicc1	1.61446	-1.17844	1.65162	-0.713506	0.475533	0.851984
ENSMUSG00000014349	Ube2z	243.816	0.26783	0.119582	2.23973	0.0251086	0.290867
ENSMUSG00000014351	Gip	0.0245114	0	5.55007	0	1
ENSMUSG00000014353	Tmem87b	396.589	-0.0176016	0.213819	-0.0823203	0.934392	0.99246
ENSMUSG00000014355	Anapc1	594.031	-0.25845	0.131858	-1.96006	0.049989	0.385032
ENSMUSG00000014361	Mertk	3808.36	-0.155773	0.0543259	-2.86739	0.00413876	0.115315
ENSMUSG00000014402	Tsg101	216.271	0.0993624	0.1435	0.692423	0.488672	0.857613
ENSMUSG00000014418	Hps5	382.055	-0.015293	0.242425	-0.0630836	0.9497	0.992761
ENSMUSG00000014426	Map3k4	394.503	0.0152521	0.0948025	0.160882	0.872186	0.981521
ENSMUSG00000014444	Piezo1	560.476	0.478942	0.195145	2.45429	0.0141163	0.225216
ENSMUSG00000014453	Blk	0.0627464	0	5.55007	0	1
ENSMUSG00000014470	Rnf166	205.151	0.0507404	0.205568	0.24683	0.80504	0.969782
ENSMUSG00000014496	Ankrd28	51.7238	-0.363876	0.275315	-1.32167	0.186278	0.640673
ENSMUSG00000014498	Ankrd52	408.982	0.0835041	0.0826439	1.01041	0.312299	0.753893
ENSMUSG00000014503	Pkd2l2	1.80122	0.825657	1.50033	0.550316	0.582102	0.901322
ENSMUSG00000014504	Srp19	97.4806	-0.153589	0.167807	-0.915272	0.360049	0.790554
ENSMUSG00000014529	Tmbim7	0.266723	0	5.55007	0	1
ENSMUSG00000014542	Clec4f	0
ENSMUSG00000014543	Klra17	0.334387	0	5.55007	0	1
ENSMUSG00000014547	Wdfy2	206.792	0.0528676	0.107896	0.489987	0.624143	0.914019
ENSMUSG00000014550	Rbsn	229.3	0.0620588	0.270128	0.229739	0.818295	0.971703
ENSMUSG00000014551	Mrps25	136.593	0.0209029	0.346285	0.0603634	0.951866	0.993045
ENSMUSG00000014554	Dguok	68.9883	-0.81016	0.309189	-2.62027	0.0087859	0.178023
ENSMUSG00000014592	Camta1	60.5855	-0.118054	0.342477	-0.344708	0.730314	0.950251
ENSMUSG00000014599	Csf1	186.247	0.374009	0.278752	1.34173	0.179684	0.632508
ENSMUSG00000014601	Strip1	179.629	-0.0525403	0.127069	-0.41348	0.679255	0.933733
ENSMUSG00000014602	Kif1a	48.511	0.44709	1.00783	0.443617	0.657319	0.925465
ENSMUSG00000014603	Alx3	0.191597	0	5.55007	0	1
ENSMUSG00000014606	Slc25a11	174.589	-0.0156679	0.240133	-0.065247	0.947977	0.992761
ENSMUSG00000014609	Chrne	0.225313	-0.554558	5.54031	-0.100095	0.920269
ENSMUSG00000014633	Cmc2	15.4454	0.0821322	0.777244	0.105671	0.915843	0.98729
ENSMUSG00000014668	Chfr	176.978	0.491013	0.237748	2.06526	0.0388982	0.347775
ENSMUSG00000014686	Ceacam16	0.196733	1.62356	5.53827	0.293152	0.769406
ENSMUSG00000014704	Hoxa2	0.619209	0	5.32179	0	1
ENSMUSG00000014725	Adam28	0.381247	2.23248	2.68218	0.832338	0.405218
ENSMUSG00000014747	Ankrd53	0.0504977	0	5.55007	0	1
ENSMUSG00000014748	Tex261	240.922	0.0826038	0.162661	0.507827	0.611575	0.911172
ENSMUSG00000014763	Fam120b	318.336	-0.177011	0.0947482	-1.86823	0.0617305	0.416957
ENSMUSG00000014767	Tbp	197.223	-0.0864577	0.208232	-0.4152	0.677996	0.933249
ENSMUSG00000014769	Psmb1	156.914	0.174505	0.12127	1.43898	0.150157	0.588886
ENSMUSG00000014771	Pdcd2	35.1655	0.819465	0.408453	2.00627	0.0448279	0.368528
ENSMUSG00000014773	Dll1	14.4214	-0.680803	0.781529	-0.871117	0.38369	0.804136
ENSMUSG00000014776	Nol3	1.86053	1.60724	1.37443	1.16938	0.242251	0.696558
ENSMUSG00000014778	Fhod1	506.596	0.0318039	0.167105	0.190323	0.849056	0.976722
ENSMUSG00000014782	Plekhg4	2.48216	-1.39003	1.72376	-0.806391	0.420018	0.821218
ENSMUSG00000014786	Slc9a5	19.6387	0.266753	0.386271	0.690586	0.489826	0.857994
ENSMUSG00000014791	Elmo3	11.2599	0.331093	0.456177	0.725799	0.467962	0.847855
ENSMUSG00000014813	Stc1	0.381939	0	4.25045	0	1
ENSMUSG00000014837	Matcap1	17.094	0.0673169	0.355529	0.189343	0.849824	0.977044
ENSMUSG00000014846	Tppp3	4.63452	-1.39096	0.895224	-1.55376	0.120242	0.546937
ENSMUSG00000014850	Msh3	123.938	-0.142756	0.362356	-0.393967	0.693605	0.937968
ENSMUSG00000014852	Adamts13	0.0802066	0.50522	5.55007	0.0910294	0.927469
ENSMUSG00000014856	Tmem208	50.7806	-0.0459649	0.231852	-0.198251	0.842848	0.975149
ENSMUSG00000014859	E2f4	250.427	0.174331	0.114837	1.51807	0.128996	0.560778
ENSMUSG00000014867	Surf4	431.146	-0.268902	0.166096	-1.61895	0.105457	0.520229
ENSMUSG00000014873	Surf2	183.985	-0.117678	0.213881	-0.550203	0.58218	0.901322
ENSMUSG00000014905	Dnajb9	175.987	-0.133348	0.181371	-0.735223	0.462204	0.8458
ENSMUSG00000014907	Naf1	49.3975	-0.165509	0.205441	-0.805629	0.420457	0.821329
ENSMUSG00000014932	Yes1	186.24	-0.301139	0.146499	-2.05557	0.0398239	0.35098
ENSMUSG00000014956	Ppp1cb	436.264	0.0808368	0.173014	0.467227	0.640337	0.920309
ENSMUSG00000014959	Gorasp2	228.202	-0.117448	0.233155	-0.503733	0.614449	0.911496
ENSMUSG00000014980	Tsen15	56.7981	0.452428	0.439776	1.02877	0.303588	0.745502
ENSMUSG00000015001	Oc90	0.245032	0	5.55007	0	1
ENSMUSG00000015002	Efr3a	392.686	0.154495	0.137005	1.12766	0.259464	0.71162
ENSMUSG00000015013	Trappc2l	20.7326	-0.0949282	0.350614	-0.270748	0.786585	0.965737
ENSMUSG00000015016	Acsf3	40.6564	-0.178026	0.295001	-0.603474	0.546193	0.885714
ENSMUSG00000015023	Ddx19a	181.513	0.112511	0.139564	0.806166	0.420147	0.821329
ENSMUSG00000015027	Galns	56.2015	0.0158461	0.238249	0.0665104	0.946972	0.992761
ENSMUSG00000015053	Gata2	1.64602	0.734368	1.55507	0.472241	0.636755	0.918802
ENSMUSG00000015083	C8g	2.1148	-2.8452	1.81422	-1.56827	0.116817	0.538833
ENSMUSG00000015085	Entpd2	0
ENSMUSG00000015087	Rabl6	551.341	0.0648217	0.236912	0.27361	0.784384	0.96557
ENSMUSG00000015090	Ptgds	7.08417	0.258459	0.948716	0.27243	0.785291	0.96557
ENSMUSG00000015092	Edf1	161.031	0.0352791	0.149526	0.235939	0.81348	0.971531
ENSMUSG00000015093	Clic3	0.105205	0	5.55007	0	1
ENSMUSG00000015094	Npdc1	1.01611	-0.385613	2.8396	-0.135798	0.891981
ENSMUSG00000015095	Fbxw5	158.332	0.178392	0.195276	0.913538	0.36096	0.790755
ENSMUSG00000015112	Slc25a13	16.3978	-0.132485	0.454774	-0.291321	0.770806	0.961329
ENSMUSG00000015120	Ube2i	561.383	0.021572	0.15217	0.141763	0.887267	0.982379
ENSMUSG00000015126	Tsr3	36.6066	-0.403865	0.302483	-1.33517	0.181822	0.634718
ENSMUSG00000015127	Unkl	144.137	-0.210744	0.362782	-0.580911	0.5613	0.890854
ENSMUSG00000015133	Lrrk1	796.476	0.0730177	0.11625	0.628111	0.529931	0.878225
ENSMUSG00000015134	Aldh1a3	1.04342	0.418875	2.06427	0.202917	0.8392
ENSMUSG00000015143	Actn1	146.145	-0.3765	0.162403	-2.31831	0.0204324	0.267728
ENSMUSG00000015149	Sirt2	300.418	-0.583185	0.200852	-2.90355	0.00368956	0.10735
ENSMUSG00000015165	Hnrnpl	893.816	-0.0463288	0.100532	-0.460835	0.644917	0.921694
ENSMUSG00000015176	Nolc1	226.202	-0.0489477	0.108019	-0.453138	0.650449	0.923875
ENSMUSG00000015189	Casd1	304.944	0.294385	0.273211	1.0775	0.281256	0.729441
ENSMUSG00000015202	Cnksr3	53.1439	0.265133	0.221059	1.19938	0.230381	0.685997
ENSMUSG00000015214	Mtmr1	123.971	-0.338188	0.359295	-0.941255	0.346574	0.780482
ENSMUSG00000015217	Hmgb3	3.57525	-0.545101	1.05384	-0.517251	0.604981	0.910511
ENSMUSG00000015222	Map2	27.2853	-2.26243	0.787313	-2.87362	0.00405802	0.113932
ENSMUSG00000015224	Cyp2j9	1.49467	-0.22449	1.5968	-0.140588	0.888196
ENSMUSG00000015242	Nipsnap3a	0.180692	0	5.55007	0	1
ENSMUSG00000015243	Abca1	4265.65	-0.270765	0.129801	-2.086	0.036979	0.342405
ENSMUSG00000015247	Nipsnap3b	39.5845	0.0600583	0.412551	0.145578	0.884255	0.982008
ENSMUSG00000015289	Lage3	12.6411	0.0917782	0.602881	0.152233	0.879003	0.981764
ENSMUSG00000015290	Ubl4a	49.1527	-0.162367	0.2976	-0.545588	0.585349	0.902165
ENSMUSG00000015291	Gdi1	604.099	0.162816	0.123091	1.32272	0.185928	0.640616
ENSMUSG00000015305	Sash1	63.1645	-0.329497	0.357446	-0.921809	0.356628	0.787407
ENSMUSG00000015312	Gadd45b	6.26531	-0.472169	0.994184	-0.474932	0.634836	0.91825
ENSMUSG00000015314	Slamf6	122.145	0.106712	0.289385	0.368756	0.71231	0.945253
ENSMUSG00000015316	Slamf1	28.6211	-1.29367	0.329869	-3.92177	8.79021e-05	0.0111899
ENSMUSG00000015335	Zdhhc12	30.2227	-0.200074	0.395589	-0.505763	0.613023	0.911341
ENSMUSG00000015337	Endog	5.61623	-1.11065	0.873851	-1.27098	0.203735	0.657278
ENSMUSG00000015340	Cybb	277.397	1.32905	0.294915	4.50657	6.58851e-06	0.00167096
ENSMUSG00000015341	Golga7	141.472	-0.129987	0.14961	-0.868835	0.384938	0.804618
ENSMUSG00000015342	Xk	16.6989	-0.211134	0.380151	-0.555394	0.578625	0.900638
ENSMUSG00000015354	Pcolce2	0.760287	0	5.55007	0	1
ENSMUSG00000015355	Cd48	183.87	-0.123698	0.127191	-0.972537	0.330784	0.767944
ENSMUSG00000015357	Clpx	144.54	-0.183653	0.222231	-0.826407	0.408573	0.817311
ENSMUSG00000015363	Trabd	122.281	0.331809	0.276221	1.20125	0.229656	0.685851
ENSMUSG00000015365	Mov10l1	0.0920982	-0.882555	5.54564	-0.159144	0.873556
ENSMUSG00000015377	Dennd6b	36.5224	-0.00496628	0.286801	-0.0173161	0.986184	0.999411
ENSMUSG00000015396	Cd83	445.897	-0.401737	0.0951177	-4.22358	2.40452e-05	0.0042057
ENSMUSG00000015401	Cltrn	0
ENSMUSG00000015405	Ace2	0.205284	-2.5188	5.51299	-0.456885	0.647753
ENSMUSG00000015437	Gzmb	0.0627464	0	5.55007	0	1
ENSMUSG00000015441	Gzmf	0
ENSMUSG00000015443	Gzmn	0
ENSMUSG00000015451	C4a	8.59936	0.290643	1.26096	0.230493	0.817709	0.971703
ENSMUSG00000015452	Ager	12.5501	-0.0779933	0.58381	-0.133594	0.893724	0.984591
ENSMUSG00000015461	Atf6b	251.147	0.145162	0.174568	0.83155	0.405663	0.816194
ENSMUSG00000015467	Egfl8	9.33957	1.06994	0.549429	1.94736	0.0514917	0.390962
ENSMUSG00000015468	Notch4	217.422	-0.282715	0.936125	-0.302006	0.762648	0.958554
ENSMUSG00000015474	Ppt2	123.659	0.108932	0.288514	0.377563	0.705755	0.942482
ENSMUSG00000015476	Prrt1	1.2978	0.78357	1.40529	0.557588	0.577126
ENSMUSG00000015478	Rnf5	36.9983	-0.0938552	0.261311	-0.35917	0.719468	0.947171
ENSMUSG00000015484	Fam163a	0.346246	-1.97109	3.63915	-0.541636	0.588069
ENSMUSG00000015488	Cacfd1	32.828	-0.732085	0.417802	-1.75223	0.0797343	0.466446
ENSMUSG00000015501	Hivep2	108.493	0.405347	0.266346	1.52188	0.128038	0.558909
ENSMUSG00000015519	2310057J18Rik	0
ENSMUSG00000015522	Arnt	479.481	-0.198371	0.193985	-1.02261	0.306493	0.749101
ENSMUSG00000015533	Itga2	0.266543	0	5.55007	0	1
ENSMUSG00000015536	Mocs2	78.7783	0.0198853	0.283454	0.0701535	0.944071	0.992761
ENSMUSG00000015542	Nat9	71.7412	-0.514889	0.254722	-2.02138	0.0432408	0.365524
ENSMUSG00000015568	Lpl	252.252	-0.13495	0.27462	-0.491406	0.623139	0.913764
ENSMUSG00000015575	Atp6v0e	147.003	0.00524377	0.170166	0.0308156	0.975417	0.998007
ENSMUSG00000015579	Nkx2-5	0
ENSMUSG00000015597	Zfp318	463.746	0.43238	0.174815	2.47336	0.0133851	0.21972
ENSMUSG00000015599	Ttbk1	12.3894	-0.195716	0.446883	-0.437958	0.661417	0.927966
ENSMUSG00000015605	Srf	110.674	0.234182	0.13837	1.69243	0.0905631	0.494679
ENSMUSG00000015619	Gata3	0.535658	-2.90435	4.55531	-0.637574	0.523751
ENSMUSG00000015627	Gata5	0
ENSMUSG00000015647	Lama5	13.1741	-3.3127	1.45055	-2.28376	0.0223859	0.278016
ENSMUSG00000015652	Steap1	0.0229548	0	5.55007	0	1
ENSMUSG00000015653	Steap2	2.02778	-1.84285	1.80625	-1.02026	0.307605	0.750271
ENSMUSG00000015656	Hspa8	5413.67	0.267784	0.245783	1.08951	0.275928	0.72526
ENSMUSG00000015659	Serac1	85.2317	-0.65529	0.228834	-2.8636	0.00418853	0.115974
ENSMUSG00000015665	Awat1	0
ENSMUSG00000015668	Pdzd11	30.0875	0.00422437	0.336518	0.0125532	0.989984	0.999655
ENSMUSG00000015671	Psma2	84.4765	-0.101281	0.169195	-0.598605	0.549436	0.886399
ENSMUSG00000015672	Mrpl32	33.0073	0.0633446	0.251518	0.251849	0.801158	0.969598
ENSMUSG00000015697	Setdb1	490.243	0.0588575	0.137569	0.427839	0.668768	0.930725
ENSMUSG00000015702	Anxa9	15.8776	-0.296735	0.377919	-0.785181	0.432347	0.828466
ENSMUSG00000015709	Arnt2	7.00593	0.0825026	0.636761	0.129566	0.89691	0.984591
ENSMUSG00000015711	Prune1	48.197	-0.250512	0.307788	-0.813911	0.415696	0.819172
ENSMUSG00000015714	Cers2	308.684	-0.00934108	0.134619	-0.0693892	0.94468	0.992761
ENSMUSG00000015721	Nlrp5	0
ENSMUSG00000015733	Capza2	1999.25	0.0428679	0.0856942	0.500243	0.616904	0.912287
ENSMUSG00000015745	Plekho1	1152.6	0.181953	0.104327	1.74406	0.0811478	0.468885
ENSMUSG00000015747	Vps45	101.491	-1.01766	0.599594	-1.69725	0.0896499	0.492136
ENSMUSG00000015748	Prpf3	170.435	0.266533	0.205253	1.29856	0.194096	0.648655
ENSMUSG00000015749	Anp32e	217.452	-0.170978	0.123431	-1.38521	0.165987	0.613661
ENSMUSG00000015750	Aph1a	172.256	-0.191229	0.156861	-1.2191	0.222806	0.680249
ENSMUSG00000015755	Tab2	1294.16	0.0255816	0.0835868	0.306048	0.759568	0.9569
ENSMUSG00000015757	Ppil4	287.809	-0.172954	0.117712	-1.46929	0.141753	0.576908
ENSMUSG00000015759	Cnih1	82.1266	-0.0512833	0.151576	-0.338334	0.735112	0.951364
ENSMUSG00000015766	Eps8	79.0207	-0.786655	0.481991	-1.6321	0.102659	0.516077
ENSMUSG00000015776	Med22	261.818	-0.0406708	0.208649	-0.194925	0.845452	0.975822
ENSMUSG00000015787	Abo	0.0834513	-1.70871	5.54031	-0.308414	0.757767
ENSMUSG00000015790	Surf1	86.2134	0.0340584	0.266229	0.127929	0.898205	0.984591
ENSMUSG00000015804	Med28	140.099	-0.0737605	0.2206	-0.334364	0.738105	0.952762
ENSMUSG00000015806	Qdpr	63.058	-0.365295	0.218868	-1.66902	0.0951134	0.503129
ENSMUSG00000015812	Gnrh1	1.71202	1.69895	1.29636	1.31056	0.190008	0.644384
ENSMUSG00000015829	Tnr	11.3932	1.84421	1.11805	1.64949	0.0990475	0.509536
ENSMUSG00000015837	Sqstm1	443.243	-0.155973	0.135599	-1.15025	0.25004	0.703631
ENSMUSG00000015839	Nfe2l2	811.38	-0.103003	0.0654672	-1.57336	0.115636	0.537294
ENSMUSG00000015843	Rxrg	38.5665	-0.569096	0.3506	-1.62321	0.104545	0.518181
ENSMUSG00000015846	Rxra	307.36	-0.565581	0.167598	-3.37464	0.00073913	0.0411991
ENSMUSG00000015850	Adamtsl4	4.8279	-0.190522	1.004	-0.189762	0.849495	0.976933
ENSMUSG00000015852	Fcrls	3396.32	-0.0482003	0.0641801	-0.751018	0.452642	0.841225
ENSMUSG00000015854	Cd5l	0.988113	1.08598	1.78009	0.61007	0.541815
ENSMUSG00000015869	Prpsap1	199.075	0.0630976	0.155885	0.404769	0.685647	0.935852
ENSMUSG00000015879	Fam184b	0.71054	-0.685653	2.57233	-0.266549	0.789816
ENSMUSG00000015880	Ncapg	9.00798	0.416652	1.01302	0.411297	0.680855	0.933805
ENSMUSG00000015882	Lcorl	357.742	0.126355	0.249889	0.505643	0.613107	0.911341
ENSMUSG00000015889	Lta4h	168.825	0.1248	0.157777	0.790991	0.428949	0.827315
ENSMUSG00000015890	Amdhd1	0.147557	-0.648918	5.55007	-0.116921	0.906923
ENSMUSG00000015932	Dstn	273.962	0.0494911	0.0890566	0.555726	0.578398	0.900638
ENSMUSG00000015937	Macroh2a1	448.606	0.118845	0.146641	0.810446	0.417684	0.819684
ENSMUSG00000015942	Gtf2ird2	139.586	-0.031028	0.25751	-0.120493	0.904093	0.984894
ENSMUSG00000015943	Bola1	16.3839	-0.0608718	0.484691	-0.125589	0.900057	0.984591
ENSMUSG00000015944	Castor2	97.2435	-0.0965382	0.300645	-0.321104	0.748132	0.954528
ENSMUSG00000015947	Fcgr1	1157.64	0.428244	0.114393	3.74362	0.000181386	0.0162362
ENSMUSG00000015950	Ncf1	2147.57	-0.0327865	0.0664181	-0.493638	0.621562	0.913741
ENSMUSG00000015957	Wnt11	0.0432034	0	5.55007	0	1
ENSMUSG00000015961	Adss	167.838	-0.223403	0.134	-1.66719	0.0954773	0.503969
ENSMUSG00000015962	1700016C15Rik	0
ENSMUSG00000015966	Il17rb	0.344207	-0.311922	4.28304	-0.0728273	0.941944
ENSMUSG00000015968	Cacna1d	661.289	-0.344605	0.0913504	-3.77235	0.000161719	0.0152174
ENSMUSG00000015970	Chdh	1.74223	-3.01078	1.63663	-1.83962	0.0658236	0.426456
ENSMUSG00000015971	Actr8	111.177	-0.0988826	0.156643	-0.631262	0.527869	0.87757
ENSMUSG00000015980	Lrrc27	6.76543	-0.830306	0.789039	-1.0523	0.292662	0.736471
ENSMUSG00000015981	Stk32c	0.54676	-0.561471	3.14313	-0.178634	0.858225
ENSMUSG00000015994	Fnta	131.774	0.102034	0.154635	0.659837	0.509358	0.869228
ENSMUSG00000016018	Mtrex	299.418	-0.0293749	0.103018	-0.285144	0.775534	0.963242
ENSMUSG00000016024	Lbp	0.966136	0.505226	2.46564	0.204907	0.837645
ENSMUSG00000016028	Celsr1	1.0751	-0.684456	2.81714	-0.242962	0.808035
ENSMUSG00000016087	Fli1	838.194	0.0384941	0.0926656	0.415408	0.677843	0.933207
ENSMUSG00000016128	Stard13	56.0716	1.82877	1.43195	1.27712
ENSMUSG00000016150	Tenm1	1.34632	1.1958	1.84672	0.647524	0.517293
ENSMUSG00000016179	Camk1g	0.157187	1.70997	5.53459	0.308961	0.757351
ENSMUSG00000016181	Utp25	151.106	-0.207371	0.285513	-0.726312	0.467647	0.847855
ENSMUSG00000016194	Hsd11b1	1.86982	-1.25926	2.30466	-0.546396	0.584794	0.902045
ENSMUSG00000016200	Syt14	1.16911	-3.68152	2.65522	-1.38652	0.165587
ENSMUSG00000016206	H2-M3	150.856	0.257231	0.177889	1.44602	0.148173	0.588592
ENSMUSG00000016239	Lonrf3	239.118	-0.442138	0.237005	-1.86552	0.0621089	0.417631
ENSMUSG00000016252	Atp5e	33.2427	0.162171	0.366639	0.442316	0.65826	0.925929
ENSMUSG00000016253	Nelfcd	93.1844	0.26332	0.271635	0.969389	0.332351	0.768483
ENSMUSG00000016255	Tubb1	1.72173	-1.34171	1.32756	-1.01066	0.312181	0.753893
ENSMUSG00000016256	Ctsz	2367.36	-0.308941	0.0730973	-4.22644	2.37421e-05	0.00420098
ENSMUSG00000016257	Prelid3b	70.2821	0.534101	0.324922	1.64378	0.100222	0.512338
ENSMUSG00000016262	Sertad4	0.671373	-1.71449	3.33835	-0.513573	0.607551
ENSMUSG00000016283	H2-M2	2.69416	-1.24964	1.84563	-0.677078	0.498356	0.863527
ENSMUSG00000016308	Ube2a	76.3454	-0.358223	0.266555	-1.3439	0.178981	0.631512
ENSMUSG00000016319	Slc25a5	384.512	-0.0950797	0.0989756	-0.960638	0.336734	0.771572
ENSMUSG00000016327	Atp1b4	0.8919	-2.56492	2.55468	-1.00401	0.315374
ENSMUSG00000016344	Ppdpf	24.9186	-0.105287	0.337986	-0.311512	0.755411	0.955604
ENSMUSG00000016346	Kcnq2	5.31022	-2.42003	1.21799	-1.98691	0.0469323	0.375608
ENSMUSG00000016349	Eef1a2	3.92774	0.1692	0.852809	0.198403	0.84273	0.975149
ENSMUSG00000016356	Col20a1	11.457	1.21212	0.958666	1.26438	0.206093	0.660269
ENSMUSG00000016382	Pls3	60.2004	-0.480319	0.256986	-1.86905	0.0616157	0.416878
ENSMUSG00000016386	Mpped2	0.358983	-0.648918	5.55007	-0.116921	0.906923
ENSMUSG00000016409	Nkap	164.865	-0.402405	0.235701	-1.70727	0.0877719	0.486921
ENSMUSG00000016427	Ndufa1	21.1489	0.248498	0.394657	0.629656	0.52892	0.87757
ENSMUSG00000016458	Wt1	0.0672459	0	5.55007	0	1
ENSMUSG00000016477	E2f3	228.55	-0.269652	0.377379	-0.714539	0.474894	0.851721
ENSMUSG00000016481	Cr1l	349.565	-0.145211	0.155647	-0.93295	0.350846	0.783242
ENSMUSG00000016487	Ppfibp1	103.84	-0.204784	0.346023	-0.591822	0.55397	0.888549
ENSMUSG00000016493	Cd46	27.0054	-0.254487	0.557519	-0.456464	0.648056	0.922673
ENSMUSG00000016494	Cd34	650.833	0.339748	0.126158	2.69304	0.0070804	0.159561
ENSMUSG00000016495	Plgrkt	388.05	0.130337	0.114566	1.13766	0.255263	0.707916
ENSMUSG00000016496	Cd274	85.5027	-0.439874	0.239797	-1.83436	0.0666007	0.428283
ENSMUSG00000016498	Pdcd1lg2	0.581222	-0.648926	2.7184	-0.238717	0.811325
ENSMUSG00000016503	Gtf3a	76.8793	0.335243	0.181664	1.84541	0.0649782	0.425431
ENSMUSG00000016510	Mtif3	103.543	-0.102512	0.322246	-0.318116	0.750397	0.954812
ENSMUSG00000016520	Lnx2	83.3874	-0.623793	0.490732	-1.27115	0.203677	0.657278
ENSMUSG00000016524	Il19	0
ENSMUSG00000016526	Dyrk3	0.88882	-3.14709	5.49946	-0.572255	0.567149
ENSMUSG00000016528	Mapkapk2	376.429	-0.170313	0.167723	-1.01544	0.309895	0.752941
ENSMUSG00000016529	Il10	0.394859	-0.07185	3.53091	-0.0203488	0.983765
ENSMUSG00000016534	Lamp2	1391.5	-0.0369319	0.0574025	-0.643386	0.519974	0.873324
ENSMUSG00000016541	Atxn10	247.544	-0.296755	0.1249	-2.37594	0.0175042	0.248159
ENSMUSG00000016552	Foxred2	6.06459	-2.00126	0.935877	-2.13838	0.032486	0.324401
ENSMUSG00000016554	Eif3d	304.184	-0.0653492	0.113011	-0.578256	0.563091	0.891537
ENSMUSG00000016559	H3f3b	2316.77	0.571683	0.29015	1.9703	0.0488039	0.381164
ENSMUSG00000016619	Nup50	207.931	-0.112039	0.125609	-0.891971	0.372409	0.797375
ENSMUSG00000016624	Phf21b	52.6554	-0.565324	0.738913	-0.765076	0.444226	0.835987
ENSMUSG00000016626	Nlrp14	0.317211	-1.73894	5.53926	-0.313931	0.753574
ENSMUSG00000016637	Ift27	17.0929	-0.456279	0.334363	-1.36462	0.172372	0.621827
ENSMUSG00000016664	Pacsin2	995.679	-0.0201938	0.0639703	-0.315674	0.75225	0.955376
ENSMUSG00000016756	Cmah	48.0329	2.00641	0.611616	3.2805	0.00103624	0.0516534
ENSMUSG00000016757	Ttll12	41.1717	0.358703	0.323597	1.10849	0.267651	0.717519
ENSMUSG00000016758	Bik	2.49959	0.756492	1.14179	0.66255	0.507618	0.868892
ENSMUSG00000016763	Scube1	44.2221	0.0458936	0.259013	0.177187	0.859362	0.979112
ENSMUSG00000016831	Tox4	466.822	0.275328	0.160917	1.71099	0.0870825	0.485191
ENSMUSG00000016833	Mrps18c	28.8491	-0.245978	0.626831	-0.392415	0.694751	0.937968
ENSMUSG00000016918	Sulf1	2.31721	-1.96161	2.14223	-0.915687	0.359831	0.790554
ENSMUSG00000016921	Srsf6	944.838	0.0921172	0.078053	1.18019	0.237926	0.692295
ENSMUSG00000016933	Plcg1	853.124	-0.110091	0.162116	-0.679086	0.497083	0.862564
ENSMUSG00000016940	Kctd2	122.952	0.279603	0.25517	1.09575	0.273187	0.7236
ENSMUSG00000016942	Tmprss6	0.188451	-2.58008	5.51139	-0.468137	0.639687
ENSMUSG00000016946	Kctd5	88.4592	0.0401462	0.265048	0.151467	0.879607	0.981764
ENSMUSG00000016982	Pom121l2	0.0533447	0	5.55007	0	1
ENSMUSG00000016984	Etaa1	100.62	0.177543	0.192911	0.920334	0.357398	0.788084
ENSMUSG00000016995	Matn4	1.78105	-1.02385	1.80217	-0.568123	0.569952	0.896252
ENSMUSG00000016998	Svs4	0
ENSMUSG00000017000	Svs6	0.154144	0.50522	5.55007	0.0910294	0.927469
ENSMUSG00000017002	Slpi	0.0266723	0	5.55007	0	1
ENSMUSG00000017003	Svs3a	0
ENSMUSG00000017004	Svs5	0.120121	0	5.55007	0	1
ENSMUSG00000017007	Rbpjl	0.169252	-0.0718493	5.55007	-0.0129457	0.989671
ENSMUSG00000017009	Sdc4	74.3353	-1.32302	0.305771	-4.32684	1.51261e-05	0.00295096
ENSMUSG00000017049	Ccdc70	0.106689	0	5.55007	0	1
ENSMUSG00000017057	Il13ra1	481.694	0.186493	0.0993676	1.8768	0.0605451	0.41414
ENSMUSG00000017064	Prl5a1	0
ENSMUSG00000017119	Nbr1	694.652	0.0482753	0.31205	0.154704	0.877055	0.981587
ENSMUSG00000017132	Cyth1	204.433	-0.173343	0.223054	-0.777135	0.437079	0.830444
ENSMUSG00000017144	Rnd3	5.64627	2.42401	1.46315	1.65671	0.0975777	0.507588
ENSMUSG00000017146	Brca1	23.197	1.28539	0.855499	1.5025	0.132968	0.564881
ENSMUSG00000017165	Gast	0
ENSMUSG00000017167	Cntnap1	12.1685	-0.699451	0.574923	-1.2166	0.223757	0.680702
ENSMUSG00000017176	Nt5c3b	45.7075	-0.720926	0.325092	-2.2176	0.0265818	0.299405
ENSMUSG00000017188	Coa3	29.6135	0.213781	0.375784	0.568893	0.569429	0.896226
ENSMUSG00000017195	Zpbp2	0.112021	-2.09041	5.52619	-0.378274	0.705227
ENSMUSG00000017204	Gsdma	0.0616608	0	5.55007	0	1
ENSMUSG00000017210	Med24	146.465	0.389078	0.33361	1.16627	0.243507	0.698136
ENSMUSG00000017211	Gsdma2	0
ENSMUSG00000017221	Psmd3	223.605	-0.18638	0.146987	-1.268	0.204797	0.658996
ENSMUSG00000017264	Exosc10	323.79	0.1919	0.198394	0.967266	0.333411	0.769107
ENSMUSG00000017286	Glod4	120.471	0.253293	0.481331	0.526234	0.598726	0.908447
ENSMUSG00000017288	Vps53	127.517	0.034726	0.314258	0.110502	0.912011	0.986256
ENSMUSG00000017291	Taok1	1626.16	0.0193732	0.0645609	0.300076	0.764119	0.958976
ENSMUSG00000017299	Dnttip1	83.6733	0.182254	0.25578	0.712543	0.476129	0.852086
ENSMUSG00000017300	Tnnc2	0.13834	0	5.55007	0	1
ENSMUSG00000017307	Acot8	33.0729	-0.512833	0.390304	-1.31393	0.18887	0.643733
ENSMUSG00000017309	Cd300lg	0.619525	-1.02608	2.77154	-0.37022	0.711218
ENSMUSG00000017310	Spint4	0.081675	1.5784	5.54028	0.284895	0.775725
ENSMUSG00000017311	Pyy	0
ENSMUSG00000017314	Mpp2	3.1222	-2.22036	2.14135	-1.0369
ENSMUSG00000017316	Ppy	0
ENSMUSG00000017344	Vtn	2.99901	-3.15548	1.55034	-2.03535	0.0418158	0.359904
ENSMUSG00000017376	Nlk	220.209	0.0339563	0.266774	0.127285	0.898715	0.984591
ENSMUSG00000017386	Traf4	3.80592	0.224069	1.01805	0.220097	0.825796	0.971703
ENSMUSG00000017390	Aldoc	14.6167	-0.503569	0.673352	-0.747855	0.454548	0.84161
ENSMUSG00000017400	Stac2	2.29611	-0.600329	1.85958	-0.322831	0.746823	0.95412
ENSMUSG00000017404	Rpl19	1243.57	0.426537	0.142666	2.98977	0.00279189	0.0928241
ENSMUSG00000017405	Nek8	8.36392	0.110514	0.763522	0.144742	0.884915	0.982008
ENSMUSG00000017412	Cacnb4	21.9277	-1.41995	1.28584	-1.1043
ENSMUSG00000017417	Plxdc1	442.393	-0.178287	0.115931	-1.53787	0.124082	0.553522
ENSMUSG00000017418	Arl5b	100.236	0.0378107	0.342098	0.110526	0.911992	0.986256
ENSMUSG00000017421	Zfp207	892.662	-0.134194	0.100559	-1.33448	0.182047	0.634718
ENSMUSG00000017428	Psmd11	241.029	0.148352	0.227844	0.651114	0.514973	0.870898
ENSMUSG00000017446	C1qtnf1	13.2672	6.37102	2.31148	2.75625
ENSMUSG00000017453	Pipox	0
ENSMUSG00000017466	Timp2	1599.39	-0.412424	0.0769146	-5.3621	8.22613e-08	4.03797e-05
ENSMUSG00000017478	Zc3h18	472.457	-0.179515	0.213057	-0.842567	0.399471	0.812043
ENSMUSG00000017485	Top2b	681.155	0.501894	0.124448	4.03296	5.50786e-05	0.00798219
ENSMUSG00000017491	Rarb	0.860874	-2.20302	2.92789	-0.752426	0.451795
ENSMUSG00000017493	Igfbp4	256.896	1.46822	0.168237	8.72709	2.61315e-18	1.98822e-14
ENSMUSG00000017499	Cdc6	4.03758	1.9865	1.09523	1.81377	0.0697127	0.43691
ENSMUSG00000017548	Suz12	273.803	-0.226763	0.259014	-0.875483	0.381311	0.802324
ENSMUSG00000017550	Atad5	64.4104	0.253928	0.423966	0.598935	0.549216	0.886399
ENSMUSG00000017561	Crlf3	525.421	0.0051228	0.148403	0.0345195	0.972463	0.997168
ENSMUSG00000017588	Krt27	0.201738	0	5.55007	0	1
ENSMUSG00000017607	Tns4	40.5046	0.469854	0.59832	0.785288	0.432285	0.828466
ENSMUSG00000017615	Tnfaip1	147.873	-0.251257	0.141013	-1.78179	0.0747833	0.453313
ENSMUSG00000017631	Abr	836.726	-0.145762	0.149815	-0.972948	0.330579	0.767944
ENSMUSG00000017639	Rab11fip4	34.1896	-0.27605	0.620595	-0.444814	0.656454	0.925114
ENSMUSG00000017652	Cd40	8.8912	-0.231505	1.0589	-0.218627	0.82694	0.971703
ENSMUSG00000017664	Slc35c2	241.38	0.0348402	0.21732	0.160317	0.872631	0.981521
ENSMUSG00000017667	Zfp334	28.0043	-0.919917	0.307009	-2.99638	0.00273203	0.0928241
ENSMUSG00000017670	Elmo2	243.749	-0.51274	0.282131	-1.81739	0.0691582	0.435137
ENSMUSG00000017677	Wsb1	1070.35	-0.0278943	0.122871	-0.227021	0.820408	0.971703
ENSMUSG00000017679	Ttpal	96.6844	-0.80076	0.38882	-2.05946	0.0394502	0.350242
ENSMUSG00000017686	Rhot1	309.336	0.0442577	0.108819	0.406711	0.68422	0.93505
ENSMUSG00000017688	Hnf4g	0.0557354	0	5.55007	0	1
ENSMUSG00000017692	Rhbdl3	3.31284	1.85046	1.10783	1.67034	0.0948524	0.502741
ENSMUSG00000017697	Ada	6.18462	-0.0862983	0.573653	-0.150436	0.88042	0.981764
ENSMUSG00000017707	Serinc3	10275.3	0.0829419	0.0435054	1.90647	0.0565889	0.405611
ENSMUSG00000017713	Tha1	83.537	-0.771143	0.279934	-2.75473	0.00587407	0.14121
ENSMUSG00000017715	Pgs1	245.494	-0.0509093	0.110894	-0.459079	0.646177	0.922322
ENSMUSG00000017716	Birc5	8.70204	0.446309	1.13105	0.394595	0.693141	0.937968
ENSMUSG00000017718	Afmid	30.0651	0.598658	0.350642	1.70732	0.0877631	0.486921
ENSMUSG00000017720	Trp53tg5	0.0880081	0	5.55007	0	1
ENSMUSG00000017721	Pigt	264.205	0.00143183	0.168038	0.00852085	0.993201	1
ENSMUSG00000017723	Wfdc2	0
ENSMUSG00000017724	Etv4	5.40541	2.67273	1.25309	2.13292	0.0329316	0.325257
ENSMUSG00000017733	Eppin	0.203731	0	5.55007	0	1
ENSMUSG00000017734	Dbndd2	26.0287	-0.793137	0.597834	-1.32669	0.184613	0.639047
ENSMUSG00000017737	Mmp9	9.11191	1.4168	1.44343	0.981551	0.326321	0.764885
ENSMUSG00000017740	Slc12a5	5.33112	0.823673	1.08769	0.757269	0.448889	0.838128
ENSMUSG00000017747	Ghdc	115.623	0.00367353	0.250805	0.0146469	0.988314	0.999655
ENSMUSG00000017754	Pltp	34.8354	0.652202	0.538975	1.21008	0.226249	0.682214
ENSMUSG00000017756	Slc12a7	172.912	-0.292922	0.131852	-2.22159	0.0263108	0.297896
ENSMUSG00000017760	Ctsa	2393.23	-0.156143	0.087577	-1.78292	0.0745988	0.452635
ENSMUSG00000017764	Zswim1	27.6697	0.338656	0.353166	0.958914	0.337602	0.772525
ENSMUSG00000017765	Slc12a4	90.9868	0.0796137	0.413869	0.192364	0.847457	0.976509
ENSMUSG00000017767	Spata25	2.0872	-1.80991	1.17867	-1.53556	0.124647	0.553987
ENSMUSG00000017774	Myo1c	339.088	-0.000678358	0.258894	-0.00262021	0.997909	1
ENSMUSG00000017776	Crk	424.153	0.121859	0.145788	0.835865	0.403231	0.814701
ENSMUSG00000017778	Cox7c	71.369	-0.444294	0.355783	-1.24878	0.211746	0.666374
ENSMUSG00000017781	Pitpna	461.837	-0.136403	0.115654	-1.1794	0.238239	0.692575
ENSMUSG00000017801	Mlx	63.179	-0.166107	0.31095	-0.534193	0.593208	0.905491
ENSMUSG00000017802	Retreg3	191.382	-0.0642981	0.155564	-0.413322	0.679371	0.933733
ENSMUSG00000017817	Jph2	0.239485	1.08229	5.55007	0.195004	0.845389
ENSMUSG00000017830	Dhx58	127.308	0.221791	0.295562	0.750404	0.453011	0.841277
ENSMUSG00000017831	Rab5a	216.854	-0.054789	0.119885	-0.457012	0.647663	0.922452
ENSMUSG00000017832	Hspb9	0.36333	0.505222	4.89279	0.103258	0.917758
ENSMUSG00000017837	Nkiras2	81.5212	-0.226123	0.25961	-0.871012	0.383748	0.804136
ENSMUSG00000017843	Ppp2r5c	408.28	0.039443	0.105496	0.37388	0.708493	0.944241
ENSMUSG00000017858	Ift52	121.621	0.388516	0.305562	1.27148	0.203558	0.657278
ENSMUSG00000017861	Mybl2	12.2243	-3.19374	1.069	-2.9876	0.00281182	0.0928674
ENSMUSG00000017868	Sgk2	0.226715	-2.09763	5.52594	-0.379597	0.704244
ENSMUSG00000017897	Eya2	0.905264	0.814539	2.3275	0.349963	0.726366
ENSMUSG00000017922	Prl3c1	0
ENSMUSG00000017929	B4galt5	129.284	0.632498	0.448415	1.41052	0.158387	0.602996
ENSMUSG00000017943	Gdap1l1	3.70126	0.371824	0.77142	0.482	0.629806	0.916439
ENSMUSG00000017950	Hnf4a	0.163883	-1.04413	5.5429	-0.188372	0.850585
ENSMUSG00000017969	Ptgis	0.210033	0	5.55007	0	1
ENSMUSG00000017978	Cadps2	2.22141	-1.36644	2.28864	-0.597052	0.550473	0.88697
ENSMUSG00000017999	Ddx27	253.11	0.25333	0.146874	1.72481	0.0845624	0.479786
ENSMUSG00000018001	Cyth3	321.839	-0.172582	0.216678	-0.796489	0.425748	0.824632
ENSMUSG00000018008	Cyth4	3122.88	0.0873062	0.0452008	1.93152	0.0534188	0.395095
ENSMUSG00000018012	Rac3	15.1277	-0.276402	0.357598	-0.77294	0.439558	0.832614
ENSMUSG00000018040	Rrp7a	187.465	-0.136459	0.262554	-0.519737	0.603247	0.909772
ENSMUSG00000018042	Cyb5r3	133.839	-0.259423	0.242928	-1.0679	0.285566	0.732175
ENSMUSG00000018068	Ints2	126.878	-0.911444	0.617236	-1.47665	0.139769	0.574361
ENSMUSG00000018076	Med13l	1226.07	0.0118667	0.141836	0.0836648	0.933323	0.992047
ENSMUSG00000018102	H2bc4	120.387	0.492248	0.267994	1.83679	0.0662414	0.427384
ENSMUSG00000018126	Baiap2l2	4.76172	2.34947	1.67658	1.40135	0.16111	0.60673
ENSMUSG00000018143	Mafk	70.7078	-0.08412	0.231475	-0.363408	0.7163	0.946755
ENSMUSG00000018160	Med1	680.997	0.64177	0.228414	2.80969	0.00495899	0.128117
ENSMUSG00000018166	Erbb3	3.1474	0.393641	1.53268	0.256832	0.797309	0.968331
ENSMUSG00000018167	Stard3	323.557	0.134581	0.114833	1.17197	0.241209	0.695033
ENSMUSG00000018168	Ikzf3	1.19097	-0.687122	2.71627	-0.252965	0.800295
ENSMUSG00000018169	Mfng	197.831	-0.0165453	0.224933	-0.0735564	0.941363	0.992761
ENSMUSG00000018171	Vmp1	263.224	0.121677	0.271043	0.448922	0.653488	0.924027
ENSMUSG00000018189	Uchl5	77.6566	0.0976872	0.203971	0.478927	0.63199	0.916865
ENSMUSG00000018196	Glrx2	102.579	0.0963775	0.385925	0.249731	0.802795	0.969636
ENSMUSG00000018199	Ro60	147.308	-0.274795	0.162369	-1.69241	0.0905681	0.494679
ENSMUSG00000018209	Stk4	785.583	0.57841	0.189171	3.0576	0.00223114	0.0835914
ENSMUSG00000018211	Wfdc15b	0
ENSMUSG00000018217	Pmp22	647.9	0.143326	0.156056	0.918428	0.358395	0.78922
ENSMUSG00000018238	Gdf9	19.6687	-0.284421	0.660221	-0.430797	0.666616	0.930725
ENSMUSG00000018239	Zcchc10	17.6202	0.198861	0.391557	0.507873	0.611542	0.911172
ENSMUSG00000018259	Prl8a2	0.028896	0	5.55007	0	1
ENSMUSG00000018263	Tbx5	0.895154	-2.76152	2.3121	-1.19438	0.232329
ENSMUSG00000018286	Psmb6	118.364	-0.342422	0.186867	-1.83243	0.0668872	0.42928
ENSMUSG00000018287	Spag7	162.701	0.130143	0.183402	0.709607	0.477948	0.853129
ENSMUSG00000018293	Pfn1	668.81	0.113907	0.0684787	1.66339	0.096235	0.504976
ENSMUSG00000018322	Tomm34	213.575	-0.143212	0.143294	-0.999427	0.317588	0.758791
ENSMUSG00000018326	Ywhab	459.409	0.215616	0.111969	1.92567	0.0541451	0.397456
ENSMUSG00000018334	Ksr1	157.099	-0.508146	0.229098	-2.21803	0.0265531	0.299302
ENSMUSG00000018339	Gpx3	10.0401	-2.45242	1.16931	-2.09733	0.0359647	0.338193
ENSMUSG00000018340	Anxa6	158.127	0.0027663	0.146279	0.0189112	0.984912	0.999411
ENSMUSG00000018341	Il12rb2	21.6439	-0.0715201	0.305408	-0.234179	0.814846	0.971703
ENSMUSG00000018347	Zkscan6	93.4427	0.132838	0.20248	0.656057	0.511787	0.870832
ENSMUSG00000018362	Kpna2	74.4743	0.715557	0.269447	2.65565	0.00791547	0.16872
ENSMUSG00000018363	Smurf2	329.06	0.0959975	0.126622	0.758145	0.448364	0.838117
ENSMUSG00000018372	Cep95	217.279	-0.0191328	0.589655	-0.0324474	0.974115	0.99784
ENSMUSG00000018377	Vezf1	252.631	0.091927	0.108912	0.84405	0.398641	0.811739
ENSMUSG00000018378	Cuedc1	3.72693	5.82463	1.91093	3.04805	0.00230328	0.0850704
ENSMUSG00000018379	Srsf1	578.019	0.00626998	0.135242	0.0463612	0.963022	0.995309
ENSMUSG00000018381	Abi3	1950.5	-0.0879632	0.114967	-0.765117	0.444202	0.835987
ENSMUSG00000018387	Shroom1	36.6111	-2.63841	0.708927	-3.7217	0.000197888	0.0171314
ENSMUSG00000018395	Kif3a	94.1834	0.511701	0.28752	1.7797	0.0751245	0.454179
ENSMUSG00000018398	Septin8	290.282	0.135875	0.16603	0.818371	0.413145	0.817815
ENSMUSG00000018401	Mtmr4	315.726	0.0700348	0.238183	0.294038	0.768729	0.961099
ENSMUSG00000018405	Mrm1	40.0036	0.512944	0.640205	0.801218
ENSMUSG00000018411	Mapt	13.936	-1.60322	1.09348	-1.46616	0.142605	0.578211
ENSMUSG00000018412	Kansl1	743.689	-0.196759	0.161177	-1.22077	0.222174	0.680249
ENSMUSG00000018415	Gid4	69.6931	0.0453971	0.215156	0.210996	0.83289	0.973495
ENSMUSG00000018417	Myo1b	482.233	0.570017	0.389065	1.46509	0.142895	0.578382
ENSMUSG00000018425	Dhx40	106.038	-0.263901	0.30553	-0.863748	0.387726	0.805709
ENSMUSG00000018427	Ypel2	106.854	0.172398	0.191997	0.897922	0.369227	0.795447
ENSMUSG00000018428	Akap1	92.9364	-0.41389	0.228826	-1.80875	0.0704893	0.439791
ENSMUSG00000018433	Nol11	152.254	-0.163005	0.183839	-0.886672	0.375256	0.79875
ENSMUSG00000018442	Derl2	211.332	0.181687	0.176822	1.02751	0.304179	0.746227
ENSMUSG00000018446	C1qbp	101.686	-0.0120051	0.156153	-0.0768802	0.938719	0.992761
ENSMUSG00000018449	Rpain	65.528	0.13933	0.245888	0.566643	0.570957	0.897084
ENSMUSG00000018451	6330403K07Rik	0.489445	-3.59685	3.84569	-0.935294	0.349637
ENSMUSG00000018459	Slc13a3	59.7538	-0.564823	0.466563	-1.2106	0.226047	0.682214
ENSMUSG00000018470	Kcnab3	5.31792	-1.54713	0.813566	-1.90166	0.0572156	0.407798
ENSMUSG00000018474	Chd3	429.12	-0.0483495	0.19117	-0.252914	0.800335	0.969525
ENSMUSG00000018476	Kdm6b	264.461	-0.0967032	0.235447	-0.410721	0.681277	0.934145
ENSMUSG00000018479	Chct1	0
ENSMUSG00000018481	Appbp2	270.713	-0.0436319	0.104615	-0.417073	0.676625	0.932351
ENSMUSG00000018486	Wnt9b	0.166695	-0.0718493	5.55007	-0.0129457	0.989671
ENSMUSG00000018500	Adora2b	0.21781	0	5.55007	0	1
ENSMUSG00000018501	Ncor1	1850.38	-0.130976	0.10258	-1.27682	0.201666	0.655857
ENSMUSG00000018507	Trpv2	230.815	-0.0119415	0.121752	-0.0980808	0.921868	0.989285
ENSMUSG00000018509	Cenpv	8.57826	0.141094	0.650598	0.216869	0.828311	0.972125
ENSMUSG00000018537	Pcgf2	13.3427	1.02597	0.597187	1.71801	0.0857949	0.482819
ENSMUSG00000018541	Cwc25	107.106	0.225369	0.164635	1.3689	0.171029	0.620181
ENSMUSG00000018543	1700001P01Rik	0.20335	0	5.55007	0	1
ENSMUSG00000018547	Pip4k2b	364.578	0.273955	0.239809	1.14239	0.253292	0.707072
ENSMUSG00000018548	Trim37	107.258	-0.302764	0.30708	-0.985943	0.324161	0.763577
ENSMUSG00000018554	Ybx2	0.145139	2.08021	5.52106	0.376777	0.706339
ENSMUSG00000018559	Ctdnep1	116.484	0.384085	0.254187	1.51103	0.13078	0.562914
ENSMUSG00000018565	Elp5	39.0877	0.000993717	0.385963	0.00257464	0.997946	1
ENSMUSG00000018566	Slc2a4	0.608495	-0.648922	4.36172	-0.148777	0.88173
ENSMUSG00000018567	Gabarap	263.23	0.0998392	0.144844	0.689288	0.490642	0.85857
ENSMUSG00000018569	Cldn7	0.239646	2.74459	5.50395	0.498659	0.61802
ENSMUSG00000018570	2810408A11Rik	3.49256	-0.0896317	1.38328	-0.0647963	0.948336	0.992761
ENSMUSG00000018572	Phf23	203.549	0.157559	0.138083	1.14104	0.253852	0.707095
ENSMUSG00000018574	Acadvl	103.874	-0.27981	0.230332	-1.21481	0.224439	0.680938
ENSMUSG00000018581	Dnah11	0.7936	-3.13755	2.55146	-1.22971	0.218805
ENSMUSG00000018583	G3bp1	391.716	0.0158871	0.127597	0.12451	0.900911	0.984591
ENSMUSG00000018585	Atox1	53.0099	0.548009	0.273412	2.00433	0.0450344	0.369428
ENSMUSG00000018589	Glra2	0.0211684	-0.648918	5.55007	-0.116921	0.906923
ENSMUSG00000018593	Sparc	6905.79	0.288932	0.0757825	3.81265	0.000137485	0.013855
ENSMUSG00000018595	Glra4	0.0336229	0	5.55007	0	1
ENSMUSG00000018599	Mief2	33.1916	-0.161268	0.290626	-0.554897	0.578965	0.900638
ENSMUSG00000018604	Tbx3	0.210271	0	4.02306	0	1
ENSMUSG00000018620	Mmp20	0.0824681	0	5.55007	0	1
ENSMUSG00000018623	Mmp7	0
ENSMUSG00000018634	Crhr1	0.184068	0.50522	5.55007	0.0910294	0.927469
ENSMUSG00000018648	Dusp14	0.289484	-1.1964	5.54835	-0.215632	0.829274
ENSMUSG00000018651	Tada2a	48.879	-0.522319	0.340462	-1.53415	0.124993	0.554526
ENSMUSG00000018654	Ikzf1	1458.86	0.183863	0.128037	1.43602	0.150998	0.590526
ENSMUSG00000018656	Tcaf3	0.219917	0	5.55007	0	1
ENSMUSG00000018659	Pnpo	74.1354	-0.0542734	0.230884	-0.235068	0.814156	0.971531
ENSMUSG00000018661	Cog1	240.661	0.268232	0.164077	1.63479	0.102093	0.514762
ENSMUSG00000018666	Cbx1	253.899	0.127971	0.138055	0.926954	0.35395	0.785828
ENSMUSG00000018669	Cdk5rap3	153.815	-0.413449	0.193713	-2.13434	0.0328149	0.324655
ENSMUSG00000018672	Copz2	19.5297	-0.0552837	0.427556	-0.129302	0.897119	0.984591
ENSMUSG00000018677	Slc25a39	97.3984	0.333678	0.281519	1.18528	0.235909	0.689999
ENSMUSG00000018678	Sp2	119.095	-0.0103473	0.157615	-0.0656495	0.947657	0.992761
ENSMUSG00000018697	Aatf	251.953	-0.221039	0.117348	-1.88363	0.0596155	0.412349
ENSMUSG00000018698	Lhx1	0.256854	2.8382	5.50211	0.515839	0.605967
ENSMUSG00000018707	Dync1h1	4077.22	0.103865	0.101732	1.02097	0.307267	0.750271
ENSMUSG00000018727	Cpsf4l	0.265234	-1.27404	5.54764	-0.229655	0.81836
ENSMUSG00000018733	Pex12	51.535	-1.53137	0.759266	-2.01691	0.0437045	0.365815
ENSMUSG00000018736	Ndel1	212.36	-0.129995	0.176291	-0.737387	0.460887	0.845589
ENSMUSG00000018740	Slc25a35	32.4341	-0.598983	0.533941	-1.12181	0.261941	0.712924
ENSMUSG00000018750	Zbtb4	618.419	0.0855899	0.231251	0.370118	0.711295	0.94475
ENSMUSG00000018752	Tnfsfm13	36.4365	0.191526	0.469067	0.408312	0.683045	0.934787
ENSMUSG00000018761	Mpdu1	63.2089	-0.015787	0.288066	-0.0548035	0.956295	0.994171
ENSMUSG00000018765	Fxr2	250.451	0.542848	0.243929	2.22544	0.0260519	0.296287
ENSMUSG00000018770	Atp5g3	59.4833	0.287878	0.22178	1.29803	0.194276	0.648781
ENSMUSG00000018774	Cd68	1448.33	-0.272478	0.076416	-3.56572	0.000362855	0.0249844
ENSMUSG00000018776	Slc35g3	0.0510905	0	5.55007	0	1
ENSMUSG00000018796	Acsl1	249.859	0.297934	0.326905	0.911379	0.362096	0.791235
ENSMUSG00000018800	Abca5	16.9685	-2.0676	0.738197	-2.80087	0.00509644	0.129254
ENSMUSG00000018809	Smyd4	60.6723	-0.716134	0.353697	-2.02471	0.0428968	0.36406
ENSMUSG00000018819	Lsp1	462.437	-0.54514	0.225592	-2.41648	0.0156712	0.23567
ENSMUSG00000018820	Zfyve27	198.08	-0.301082	0.2289	-1.31534	0.188395	0.643155
ENSMUSG00000018821	Avpi1	2.00356	0.597125	1.48414	0.402336	0.687437	0.93597
ENSMUSG00000018822	Sfrp5	0.325931	-1.8913	5.53378	-0.341774	0.732521
ENSMUSG00000018830	Myh11	1.23736	-0.803375	2.1935	-0.366252	0.714177
ENSMUSG00000018841	Rad51d	70.5555	0.0624486	0.289757	0.215521	0.829361	0.972286
ENSMUSG00000018844	Fndc8	0.149363	-1.19641	5.54835	-0.215633	0.829274
ENSMUSG00000018845	Unc45b	0.198805	0	5.55007	0	1
ENSMUSG00000018846	Pank3	311.256	0.0981202	0.0788052	1.2451	0.213096	0.667534
ENSMUSG00000018848	Rars	155.282	-0.251185	0.193174	-1.30031	0.193496	0.647929
ENSMUSG00000018849	Wwc1	5.67906	0.891075	1.13304	0.786444	0.431607	0.828323
ENSMUSG00000018858	Mrpl58	52.1184	-0.0904847	0.384278	-0.235467	0.813846	0.971531
ENSMUSG00000018861	Fdxr	41.4136	0.115582	0.445604	0.259383	0.795339	0.967835
ENSMUSG00000018862	Otop3	0.0860226	1.08229	5.55007	0.195004	0.845389
ENSMUSG00000018865	Sult4a1	1.38747	-0.865964	1.51829	-0.570353	0.568438
ENSMUSG00000018868	Pnpla5	0
ENSMUSG00000018882	Mrpl45	51.7177	0.455975	0.25219	1.80806	0.0705965	0.439791
ENSMUSG00000018893	Mb	0
ENSMUSG00000018899	Irf1	277.628	0.355227	0.207439	1.71244	0.0868155	0.485191
ENSMUSG00000018900	Slc22a5	48.2835	0.429615	0.403758	1.06404	0.28731	0.733272
ENSMUSG00000018906	P4ha2	3.05968	1.66529	1.44418	1.1531	0.248869	0.701954
ENSMUSG00000018907	Alox12e	0.155593	1.08229	5.55007	0.195004	0.845389
ENSMUSG00000018909	Arrb1	919.593	0.115723	0.162153	0.713666	0.475434	0.85194
ENSMUSG00000018914	Il3	0.100869	0	5.55007	0	1
ENSMUSG00000018916	Csf2	0.0245114	0	5.55007	0	1
ENSMUSG00000018919	Tm4sf5	0.0566497	-0.648918	5.55007	-0.116921	0.906923
ENSMUSG00000018920	Cxcl16	364.731	0.0211451	0.161253	0.13113	0.895672	0.984591
ENSMUSG00000018921	Pelp1	203.987	-0.113002	0.147496	-0.766133	0.443597	0.835733
ENSMUSG00000018923	Med11	51.0566	-0.0567673	0.24607	-0.230695	0.817551	0.971703
ENSMUSG00000018924	Alox15	1.3167	0.505226	2.35811	0.214251	0.830351
ENSMUSG00000018925	Heatr9	0.0560252	0	5.55007	0	1
ENSMUSG00000018927	Ccl6	316.517	-0.0750782	0.159915	-0.469489	0.63872	0.919894
ENSMUSG00000018930	Ccl4	37.7294	-0.545505	0.446567	-1.22155	0.221876	0.680075
ENSMUSG00000018931	Natd1	120.855	-0.240299	0.371479	-0.646869	0.517716	0.872255
ENSMUSG00000018932	Map2k3	71.1276	0.46887	0.249407	1.87994	0.0601167	0.413256
ENSMUSG00000018965	Ywhah	1727.16	0.149436	0.0994683	1.50235	0.133007	0.564881
ENSMUSG00000018973	Hoxb1	0.0519392	0	5.55007	0	1
ENSMUSG00000018974	Sart3	305.595	-0.379684	0.219787	-1.72751	0.0840766	0.477921
ENSMUSG00000018983	E2f2	50.6443	3.1893	0.918212	3.47338	0.000513948	0.0317917
ENSMUSG00000018986	Slfn3	3.81374	-2.56851	1.07497	-2.38938	0.0168766	0.244118
ENSMUSG00000018995	Nars2	40.034	-0.576537	0.442999	-1.30144	0.193108	0.647908
ENSMUSG00000018999	Slc35b4	244.796	0.229141	0.123673	1.8528	0.0639108	0.422146
ENSMUSG00000019027	Dnah1	2.13293	-2.86887	1.37704	-2.08336	0.0372184	0.342802
ENSMUSG00000019039	Dalrd3	137.51	0.00862989	0.252938	0.0341186	0.972783	0.997361
ENSMUSG00000019054	Fis1	59.9031	0.346276	0.221732	1.56169	0.118362	0.542714
ENSMUSG00000019055	Plod1	626.488	0.183967	0.157559	1.1676	0.242968	0.697461
ENSMUSG00000019066	Rab3d	28.6307	0.204189	0.622069	0.328241	0.742729	0.952863
ENSMUSG00000019080	Mfsd3	10.1375	0.135907	0.536366	0.253385	0.799971	0.969509
ENSMUSG00000019082	Slc25a22	159.818	-1.48384	0.819693	-1.81024	0.0702592	0.438709
ENSMUSG00000019087	Atp6ap1	544.536	0.0527634	0.23748	0.222181	0.824173	0.971703
ENSMUSG00000019088	Dnase1l1	22.3838	-1.06844	0.562248	-1.9003	0.0573933	0.408682
ENSMUSG00000019102	Aldh3a1	0.0600536	0	5.55007	0	1
ENSMUSG00000019122	Ccl9	220.905	0.858003	0.26735	3.20929	0.00133064	0.0606239
ENSMUSG00000019124	Scrn1	6.69244	-2.37789	1.17972	-2.01565	0.0438367	0.365946
ENSMUSG00000019132	BC005537	632.35	0.0422414	0.1899	0.22244	0.823971	0.971703
ENSMUSG00000019139	Isyna1	120.871	-0.289614	0.170418	-1.69943	0.0892377	0.491052
ENSMUSG00000019143	Hars2	131.167	0.514737	0.306277	1.68063	0.0928356	0.499356
ENSMUSG00000019146	Cacng2	0.351317	0.891504	3.21767	0.277065	0.78173
ENSMUSG00000019158	Tmem160	16.4613	0.0884728	0.362516	0.244052	0.80719	0.971066
ENSMUSG00000019173	Rab5c	353.897	0.140926	0.200166	0.704044	0.481405	0.85449
ENSMUSG00000019178	Styxl1	0.371036	-1.24983	4.22261	-0.295985	0.767242
ENSMUSG00000019179	Mdh2	246.957	-0.215183	0.140786	-1.52844	0.126403	0.556757
ENSMUSG00000019188	H13	360.59	0.0639134	0.105594	0.605273	0.544997	0.885714
ENSMUSG00000019189	Rnf145	399.518	0.0929537	0.266125	0.349285	0.726875	0.949175
ENSMUSG00000019194	Scn1b	207.477	0.133146	0.152471	0.873256	0.382523	0.803653
ENSMUSG00000019210	Atp6v1e1	197.929	0.0653139	0.11037	0.591775	0.554001	0.888549
ENSMUSG00000019214	Chtf18	14.501	2.83033	0.914758	3.09407	0.0019743	0.0786464
ENSMUSG00000019230	Lhx9	0.897355	-1.26351	2.64582	-0.477549	0.632971
ENSMUSG00000019232	Etnppl	1.5612	0.0421285	1.81607	0.0231976	0.981493
ENSMUSG00000019235	Rps6kl1	0.360808	1.0823	4.29412	0.252041	0.801009
ENSMUSG00000019254	Ppp1r12c	721.726	0.286192	0.0872912	3.27859	0.00104327	0.0517114
ENSMUSG00000019256	Ahr	14.7165	-0.000932845	0.843695	-0.00110567	0.999118	1
ENSMUSG00000019261	Map1s	244.365	0.027286	0.119069	0.229162	0.818743	0.971703
ENSMUSG00000019278	Dpep1	0.225741	0	5.55007	0	1
ENSMUSG00000019295	Tmem129	57.2651	-0.538409	0.249348	-2.15927	0.0308294	0.317867
ENSMUSG00000019297	Nop9	74.8406	0.213106	0.210537	1.01221	0.31144	0.753806
ENSMUSG00000019301	Hsd17b1	10.6513	-0.027417	0.473089	-0.0579531	0.953786	0.993678
ENSMUSG00000019302	Atp6v0a1	1080.29	-0.316674	0.117965	-2.68447	0.0072644	0.161826
ENSMUSG00000019303	Psmc3ip	11.2843	-1.19483	0.506395	-2.35948	0.0183004	0.252182
ENSMUSG00000019312	Grb7	0.353044	-2.29838	5.5193	-0.416426	0.677098
ENSMUSG00000019320	Noxo1	83.3377	-2.18789	0.804499	-2.71957	0.00653677	0.151656
ENSMUSG00000019326	Aoc3	0.371373	-1.27008	3.68119	-0.345018	0.730081
ENSMUSG00000019338	Zfp687	205.541	0.490952	0.406984	1.20632	0.227696	0.683711
ENSMUSG00000019359	Gdpd2	0.188143	0	5.55007	0	1
ENSMUSG00000019362	D8Ertd738e	105.81	0.129358	0.186231	0.694612	0.487298	0.857
ENSMUSG00000019368	Sec14l4	0.168874	0	5.55007	0	1
ENSMUSG00000019370	Calm3	299.917	0.128618	0.166234	0.77372	0.439096	0.832614
ENSMUSG00000019373	Cops3	154.1	0.216878	0.184487	1.17557	0.239766	0.693865
ENSMUSG00000019428	Fkbp8	347.656	0.175061	0.121537	1.4404	0.149755	0.588592
ENSMUSG00000019429	Ffar3	0
ENSMUSG00000019432	Ddx39b	815.69	-0.0389933	0.0788008	-0.494834	0.620718	0.912958
ENSMUSG00000019433	Gipc1	66.343	0.206486	0.178949	1.15388	0.248549	0.701698
ENSMUSG00000019437	Tlcd1	12.621	-0.0388942	0.696543	-0.0558389	0.95547	0.993875
ENSMUSG00000019461	Plscr3	97.1039	0.133216	0.179503	0.742141	0.458002	0.844572
ENSMUSG00000019464	Ptger1	6.49233	-0.0543547	0.711189	-0.076428	0.939079	0.992761
ENSMUSG00000019467	Arhgef25	29.7458	0.100233	0.278308	0.360151	0.718734	0.947017
ENSMUSG00000019470	Xab2	246.989	0.0383423	0.112586	0.340559	0.733435	0.951082
ENSMUSG00000019471	Cdc37	495.287	-0.191542	0.0737466	-2.5973	0.00939604	0.184924
ENSMUSG00000019478	Rab4a	10.8978	-0.640899	0.3879	-1.65223	0.0984886	0.508379
ENSMUSG00000019487	Trip10	39.8233	0.401204	0.248364	1.61539	0.106227	0.521819
ENSMUSG00000019489	Cd70	0
ENSMUSG00000019494	Cops6	115.881	0.204075	0.148838	1.37112	0.170337	0.619805
ENSMUSG00000019505	Ubb	2011.92	0.00350128	0.144407	0.024246	0.980656	0.998762
ENSMUSG00000019518	Ap4m1	130.168	0.262848	0.20175	1.30284	0.192629	0.647501
ENSMUSG00000019528	Gyg	34.8955	-0.10046	0.293692	-0.342061	0.732305	0.950672
ENSMUSG00000019539	Rcn3	4.66628	0.180253	0.884382	0.203819	0.838495	0.974113
ENSMUSG00000019558	Slc6a8	27.5752	-0.221134	0.543621	-0.406779	0.68417	0.93505
ENSMUSG00000019564	Arid3a	405.135	0.150632	0.149255	1.00923	0.312864	0.754494
ENSMUSG00000019577	Pdk4	0.119119	-0.0718493	5.55007	-0.0129457	0.989671
ENSMUSG00000019578	Ubxn6	129.537	0.191171	0.243864	0.783928	0.433082	0.828466
ENSMUSG00000019579	Mydgf	95.5091	-0.0304299	0.211204	-0.144078	0.885439	0.982193
ENSMUSG00000019590	Cyb561	0.647921	0	4.54422	0	1
ENSMUSG00000019647	Sema6a	3.37355	0.215609	1.20222	0.179343	0.857669	0.97864
ENSMUSG00000019659	Ccdc12	117.802	0.260418	0.154164	1.68923	0.0911746	0.496726
ENSMUSG00000019689	Fmc1	3.16415	1.2426	0.904819	1.37332	0.169654	0.618499
ENSMUSG00000019699	Akt3	238.849	0.149757	0.172144	0.869954	0.384326	0.804367
ENSMUSG00000019710	Mrpl24	213.194	0.0604623	0.109287	0.553246	0.580095	0.900746
ENSMUSG00000019715	Gle1	111.654	0.368395	0.36878	0.998957	0.317816	0.758858
ENSMUSG00000019718	L3hypdh	6.23513	-0.281427	0.739171	-0.380733	0.703401	0.941746
ENSMUSG00000019726	Lyst	1033.93	-0.0207968	0.0835847	-0.248812	0.803507	0.969636
ENSMUSG00000019731	Slc35e1	277.765	0.162964	0.11781	1.38327	0.166581	0.614646
ENSMUSG00000019732	Calr3	2.17041	-0.816901	1.14977	-0.710488	0.477402	0.852916
ENSMUSG00000019734	Tmc4	37.6011	0.421977	0.287597	1.46725	0.142308	0.578097
ENSMUSG00000019737	Syne4	12.1526	-0.538292	0.747345	-0.720272	0.471358	0.849667
ENSMUSG00000019738	Polr2i	22.3749	0.492481	0.565487	0.870897	0.38381	0.804136
ENSMUSG00000019756	Prl8a1	0.0288327	0	5.55007	0	1
ENSMUSG00000019761	Krt10	2.50005	-0.50109	1.32362	-0.378575	0.705003	0.942294
ENSMUSG00000019762	Iyd	0.194084	0	5.55007	0	1
ENSMUSG00000019763	Rmnd1	208.24	0.169805	0.160908	1.0553	0.291289	0.73504
ENSMUSG00000019767	Ccdc170	0.697293	-3.42045	3.26864	-1.04644	0.295356
ENSMUSG00000019768	Esr1	64.2796	-0.515088	0.315335	-1.63346	0.102371	0.515481
ENSMUSG00000019772	Vip	0
ENSMUSG00000019773	Fbxo5	30.9988	-0.0265172	0.520412	-0.0509542	0.959362	0.994591
ENSMUSG00000019774	Mtrf1l	76.4354	-0.212993	0.294233	-0.723891	0.469133	0.848319
ENSMUSG00000019775	Rgs17	1.02512	-3.27295	2.73363	-1.19729	0.231193
ENSMUSG00000019777	Hdac2	220.218	-0.25557	0.215628	-1.18523	0.235925	0.689999
ENSMUSG00000019779	Frk	1.06624	-1.38289	1.7744	-0.779357	0.43577
ENSMUSG00000019782	Rwdd1	93.7424	0.1943	0.216205	0.898687	0.368819	0.795371
ENSMUSG00000019785	Clvs2	0.0533441	0	5.55007	0	1
ENSMUSG00000019787	Trdn	0.0543775	0	5.55007	0	1
ENSMUSG00000019789	Hey2	1.78447	-0.622593	1.84961	-0.336608	0.736413	0.952165
ENSMUSG00000019790	Stxbp5	611.141	0.0594943	0.133563	0.445441	0.656001	0.924731
ENSMUSG00000019791	Hint3	19.4583	-0.895453	0.314139	-2.8505	0.00436503	0.118465
ENSMUSG00000019792	Trmt11	41.0883	-0.302752	0.300751	-1.00665	0.314101	0.7558
ENSMUSG00000019794	Katna1	117.235	-0.162387	0.177906	-0.91277	0.361363	0.790828
ENSMUSG00000019795	Pcmt1	147.244	0.361605	0.244641	1.4781	0.139381	0.573696
ENSMUSG00000019796	Lrp11	7.66933	-2.04556	0.913615	-2.23897	0.0251577	0.291121
ENSMUSG00000019797	Mtres1	33.415	-0.55486	0.357161	-1.55353	0.120296	0.546937
ENSMUSG00000019802	Sec63	540.4	-0.163578	0.163498	-1.00049	0.317072	0.758681
ENSMUSG00000019803	Nr2e1	0.311853	0	5.55007	0	1
ENSMUSG00000019804	Snx3	195.962	0.427278	0.155491	2.74792	0.0059974	0.142821
ENSMUSG00000019806	Aig1	98.9022	0.0529535	0.240993	0.21973	0.826081	0.971703
ENSMUSG00000019808	Adat2	16.7351	-0.182778	0.346736	-0.527138	0.598098	0.908083
ENSMUSG00000019809	Pex3	97.534	-0.130306	0.192446	-0.677108	0.498338	0.863527
ENSMUSG00000019810	Fuca2	308.009	-0.316347	0.203985	-1.55083	0.120942	0.548218
ENSMUSG00000019813	Cep57l1	39.1509	-0.309579	0.310034	-0.998534	0.31802	0.759108
ENSMUSG00000019814	Ltv1	93.7401	0.0218535	0.171395	0.127504	0.898541	0.984591
ENSMUSG00000019815	Zc2hc1b	0
ENSMUSG00000019817	Plagl1	2.93675	2.22169	3.51055	0.632861	0.526825	0.877189
ENSMUSG00000019818	Cd164	1732.3	0.0510248	0.146094	0.34926	0.726894	0.949175
ENSMUSG00000019820	Utrn	400.29	-0.040599	0.0931286	-0.435945	0.662877	0.92869
ENSMUSG00000019822	Smpd2	46.107	0.320823	0.389018	0.824699	0.409542	0.817313
ENSMUSG00000019823	Mical1	178.509	-0.384133	0.32074	-1.19765	0.231055	0.686341
ENSMUSG00000019826	Zbtb24	102.568	0.168282	0.158999	1.05839	0.289879	0.73504
ENSMUSG00000019828	Grm1	3.08053	-0.0718502	2.45477	-0.0292696	0.97665	0.998024
ENSMUSG00000019831	Wasf1	0.729569	-0.0989549	1.97984	-0.0499811	0.960137
ENSMUSG00000019832	Rab32	120.31	0.165389	0.152921	1.08153	0.279462	0.727084
ENSMUSG00000019834	Slc22a16	0.0672459	0	5.55007	0	1
ENSMUSG00000019836	Amd-ps4	0.321547	0	5.55007	0	1
ENSMUSG00000019837	Gtf3c6	85.2976	-0.163948	0.149677	-1.09535	0.273363	0.72369
ENSMUSG00000019838	Slc16a10	94.659	0.112542	0.17162	0.655762	0.511977	0.870832
ENSMUSG00000019841	Rev3l	226.36	0.607117	0.308798	1.96607	0.0492906	0.381692
ENSMUSG00000019842	Traf3ip2	0.757859	-4.34897	4.25191	-1.02283	0.306389
ENSMUSG00000019843	Fyn	100.133	1.12503	0.653273	1.72214	0.0850438	0.480725
ENSMUSG00000019845	Tube1	4.80445	-0.332591	0.886076	-0.375353	0.707398	0.943673
ENSMUSG00000019846	Lama4	1.85042	-2.53703	1.99262	-1.27321	0.202942	0.657278
ENSMUSG00000019848	Popdc3	0.0869713	0	5.55007	0	1
ENSMUSG00000019849	Prep	104.846	0.0476739	0.186129	0.256134	0.797847	0.968771
ENSMUSG00000019850	Tnfaip3	528.599	0.465395	0.286396	1.62501	0.104161	0.518181
ENSMUSG00000019851	Perp	4.99157	-0.505653	0.740912	-0.682474	0.494939	0.861217
ENSMUSG00000019852	Arfgef3	1.26766	2.4829	1.56687	1.58463	0.113051
ENSMUSG00000019853	Hebp2	0.478111	-0.679885	2.64864	-0.256693	0.797416
ENSMUSG00000019854	Reps1	172.001	-0.0949352	0.287225	-0.330526	0.741002	0.952863
ENSMUSG00000019856	Fam184a	2.64337	-0.523744	1.2518	-0.418394	0.675659	0.931935
ENSMUSG00000019857	Asf1a	42.4328	0.00861064	0.239833	0.0359027	0.97136	0.996971
ENSMUSG00000019861	Gopc	203.202	-0.0586019	0.128105	-0.457451	0.647347	0.922375
ENSMUSG00000019863	Qrsl1	51.6491	0.186491	0.256304	0.727617	0.466848	0.847202
ENSMUSG00000019864	Rtn4ip1	40.5687	0.728429	0.292547	2.48996	0.0127758	0.214206
ENSMUSG00000019865	Nmbr	0.572408	-1.84772	3.00822	-0.614225	0.539067
ENSMUSG00000019866	Crybg1	28.1623	0.589844	0.390562	1.51024	0.130981	0.562914
ENSMUSG00000019867	Gje1	0.0889689	-0.648918	5.55007	-0.116921	0.906923
ENSMUSG00000019868	Vta1	110.922	-0.180459	0.213889	-0.843701	0.398836	0.811801
ENSMUSG00000019872	Smpdl3a	42.3447	-0.19753	0.390532	-0.505798	0.612998	0.911341
ENSMUSG00000019873	Reep3	817.689	-0.0727601	0.0761585	-0.955377	0.339387	0.774397
ENSMUSG00000019874	Fabp7	9.76323	1.11579	1.26528	0.881851	0.377857	0.800593
ENSMUSG00000019876	Pkib	122.312	-0.337528	0.417696	-0.80807	0.41905	0.82054
ENSMUSG00000019877	Serinc1	1025.99	-0.0476516	0.125361	-0.380115	0.70386	0.94176
ENSMUSG00000019878	Hsf2	76.4299	-0.446857	0.204552	-2.18456	0.028921	0.311119
ENSMUSG00000019880	Rspo3	0.470602	-0.648919	5.47878	-0.118442	0.905717
ENSMUSG00000019883	Echdc1	64.0528	0.195867	0.344373	0.568765	0.569515	0.896226
ENSMUSG00000019888	Mgat4c	0.165024	-0.648918	5.55007	-0.116921	0.906923
ENSMUSG00000019889	Ptprk	2.81255	-0.00788951	1.15753	-0.00681584	0.994562	1
ENSMUSG00000019890	Nts	0.0982668	1.83344	5.52969	0.331562	0.74022
ENSMUSG00000019891	Dcbld1	0.722169	2.65281	2.07268	1.27989	0.200582
ENSMUSG00000019892	Lrriq1	0.45602	-2.68368	4.07548	-0.658495	0.51022
ENSMUSG00000019893	Ros1	0.190679	0	5.55007	0	1
ENSMUSG00000019894	Slc6a15	0.113233	1.08229	5.55007	0.195004	0.845389
ENSMUSG00000019897	Ccdc59	183.293	-0.166258	0.178857	-0.929559	0.352599	0.784431
ENSMUSG00000019899	Lama2	3.58884	-0.648927	1.79201	-0.362122	0.717261	0.946818
ENSMUSG00000019900	Rfx6	0.129701	0	5.55007	0	1
ENSMUSG00000019905	Gprc6a	0.0269027	0	5.55007	0	1
ENSMUSG00000019906	Lin7a	0.899517	2.10193	2.47705	0.848563	0.396124
ENSMUSG00000019907	Ppp1r12a	1151.96	0.112928	0.0645456	1.74959	0.0801894	0.467133
ENSMUSG00000019909	Fam162b	0
ENSMUSG00000019913	Sim1	0.345034	0.50522	5.55007	0.0910294	0.927469
ENSMUSG00000019916	P4ha1	1369.21	0.269657	0.132966	2.02802	0.0425584	0.362531
ENSMUSG00000019917	Septin10	95.9832	-0.215328	0.166692	-1.29177	0.196436	0.65071
ENSMUSG00000019920	Lims1	486.855	0.239358	0.143159	1.67197	0.0945301	0.502597
ENSMUSG00000019923	Zwint	158.139	-0.208673	0.18815	-1.10908	0.267397	0.717519
ENSMUSG00000019927	Ube2d1	142.3	0.173074	0.214632	0.806376	0.420026	0.821218
ENSMUSG00000019929	Dcn	2.44491	1.92809	2.27536	0.847378	0.396784	0.810235
ENSMUSG00000019932	Kera	0.0288327	0	5.55007	0	1
ENSMUSG00000019933	Mrln	0.201648	0	5.55007	0	1
ENSMUSG00000019935	Slc17a8	0.368758	0.563551	3.67236	0.153458	0.878037
ENSMUSG00000019936	Epyc	0.0514142	0	5.55007	0	1
ENSMUSG00000019942	Cdk1	13.2513	-0.223552	0.56957	-0.392493	0.694694	0.937968
ENSMUSG00000019943	Atp2b1	1069.02	0.0161332	0.0798702	0.201993	0.839922	0.974323
ENSMUSG00000019944	Rhobtb1	400.321	-0.0654826	0.22598	-0.289772	0.771991	0.961716
ENSMUSG00000019945	Cabcoco1	0.0861609	0.50522	5.55007	0.0910294	0.927469
ENSMUSG00000019947	Arid5b	296.153	-0.304509	0.11811	-2.57818	0.00993215	0.188216
ENSMUSG00000019948	Actr6	36.3953	-0.225328	0.350165	-0.643491	0.519905	0.873324
ENSMUSG00000019951	Uhrf1bp1l	119.83	-0.0270121	0.17175	-0.157276	0.875028	0.981587
ENSMUSG00000019952	Poc1b	127.685	-0.0670983	0.208109	-0.322419	0.747135	0.95412
ENSMUSG00000019960	Dusp6	1704.78	0.186919	0.168276	1.11079	0.26666	0.717172
ENSMUSG00000019961	Tmpo	413.069	0.122333	0.100264	1.2201	0.222426	0.680249
ENSMUSG00000019966	Kitl	127.168	0.258844	0.321955	0.803976	0.421411	0.822024
ENSMUSG00000019969	Psen1	542.463	0.0742012	0.0926986	0.800457	0.423446	0.82312
ENSMUSG00000019970	Sgk1	859.938	0.643424	0.161612	3.9813	6.85395e-05	0.0094815
ENSMUSG00000019971	Cep290	242.844	0.0776216	0.157946	0.491445	0.623112	0.913764
ENSMUSG00000019975	Ikbip	74.5827	-0.369489	0.225563	-1.63807	0.101406	0.514025
ENSMUSG00000019977	Hbs1l	251.345	-0.0332598	0.117087	-0.284061	0.776364	0.963301
ENSMUSG00000019978	Epb41l2	8734.59	0.199563	0.0536563	3.71927	0.000199796	0.0171314
ENSMUSG00000019979	Apaf1	203.568	0.162152	0.19468	0.832917	0.404892	0.816194
ENSMUSG00000019982	Myb	10.6804	0.449318	0.57293	0.784245	0.432896	0.828466
ENSMUSG00000019984	Med23	223.433	0.0656203	0.245375	0.267428	0.78914	0.966694
ENSMUSG00000019986	Ahi1	32.0301	-0.119573	0.32036	-0.373245	0.708966	0.944459
ENSMUSG00000019987	Arg1	1.45421	-0.696018	4.84599	-0.143628
ENSMUSG00000019988	Nedd1	71.4354	0.103144	0.187852	0.54907	0.582957	0.901602
ENSMUSG00000019989	Enpp3	0.113396	0	5.55007	0	1
ENSMUSG00000019990	Pde7b	9.28982	0.505582	1.01375	0.498727	0.617972	0.912464
ENSMUSG00000019992	Mtfr2	2.58121	-2.60127	1.2425	-2.09357	0.0362979	0.33923
ENSMUSG00000019996	Map7	82.9441	0.357343	0.156106	2.28911	0.0220731	0.276677
ENSMUSG00000019997	Ccn2	1.06614	5.01097	5.48068	0.914297	0.360561
ENSMUSG00000019998	Stx7	573.726	0.139232	0.0733288	1.89874	0.0575988	0.408951
ENSMUSG00000020000	Moxd1	0.69015	-4.34086	5.01661	-0.865297	0.386876
ENSMUSG00000020003	Pex7	54.1465	0.251837	0.456709	0.551417	0.581348	0.901181
ENSMUSG00000020007	Il20ra	0.143074	0	5.55007	0	1
ENSMUSG00000020009	Ifngr1	2633.9	-0.0363517	0.067149	-0.541359	0.58826	0.902917
ENSMUSG00000020010	Vnn3	3.8254	-2.57359	1.20594	-2.1341	0.0328346	0.324655
ENSMUSG00000020014	Cfap54	3.40324	1.54011	2.23208	0.689987	0.490202	0.858291
ENSMUSG00000020015	Cdk17	191.394	0.0124569	0.1033	0.12059	0.904016	0.984894
ENSMUSG00000020017	Hal	0.826887	2.38171	2.33302	1.02087	0.307316
ENSMUSG00000020018	Snrpf	89.126	0.11242	0.159588	0.70444	0.481159	0.85449
ENSMUSG00000020019	Ntn4	0.419912	-1.15799	3.57188	-0.324195	0.74579
ENSMUSG00000020020	Usp44	0.25953	0	5.55007	0	1
ENSMUSG00000020021	Fgd6	152.909	0.227408	1.0134	0.224402	0.822444	0.971703
ENSMUSG00000020022	Ndufa12	44.51	-0.381459	0.417392	-0.913909	0.360764	0.790755
ENSMUSG00000020023	Tmcc3	700.854	0.150796	0.147844	1.01997	0.307744	0.75035
ENSMUSG00000020024	Cep83	130.881	0.167154	0.153887	1.08622	0.277383	0.726237
ENSMUSG00000020027	Socs2	11.6514	0.138008	0.88089	0.156669	0.875506	0.981587
ENSMUSG00000020029	Nudt4	272.716	0.453556	0.124117	3.65425	0.000257931	0.0203003
ENSMUSG00000020032	Nuak1	1348.29	0.261546	0.0693405	3.77191	0.000162004	0.0152174
ENSMUSG00000020033	4930463O16Rik	0.1487	0.50522	5.55007	0.0910294	0.927469
ENSMUSG00000020034	Tcp11l2	83.1124	0.231988	0.210449	1.10235	0.270311	0.720497
ENSMUSG00000020037	Rfx4	0.381705	0	5.55007	0	1
ENSMUSG00000020038	Cry1	34.6425	0.455356	0.284339	1.60145	0.109277	0.526057
ENSMUSG00000020042	Abtb3	5.08287	-0.382752	1.11433	-0.343482	0.731236	0.950672
ENSMUSG00000020044	Timp3	15.0776	-1.75198	1.03218	-1.69736	0.0896289	0.492136
ENSMUSG00000020048	Hsp90b1	6208.53	0.0501713	0.098573	0.508976	0.610769	0.911172
ENSMUSG00000020051	Pah	0.0288327	0	5.55007	0	1
ENSMUSG00000020052	Ascl1	0.108578	1.5784	5.54028	0.284895	0.775725
ENSMUSG00000020053	Igf1	65.9659	0.724158	0.456817	1.58522	0.112915	0.534375
ENSMUSG00000020056	Washc3	51.0486	0.0380105	0.289513	0.131291	0.895545	0.984591
ENSMUSG00000020057	Dram1	10.639	0.841894	0.836211	1.0068	0.314033	0.755755
ENSMUSG00000020059	Sycp3	0.662221	1.0823	2.98634	0.362417	0.71704
ENSMUSG00000020061	Mybpc1	2.65343	-3.26316	1.77036	-1.84323	0.0652961	0.425664
ENSMUSG00000020062	Slc5a8	0.214375	-1.73894	5.53926	-0.313931	0.753574
ENSMUSG00000020063	Sirt1	110.336	-0.0953253	0.250661	-0.380296	0.703726	0.941746
ENSMUSG00000020064	Herc4	427.207	0.0149581	0.111262	0.13444	0.893054	0.984509
ENSMUSG00000020067	Mypn	0.543021	0	4.49525	0	1
ENSMUSG00000020069	Hnrnph3	207.872	-0.186465	0.192849	-0.9669	0.333594	0.76924
ENSMUSG00000020070	Rufy2	145.148	-1.50553	0.416827	-3.61189	0.000303969	0.0221659
ENSMUSG00000020072	Pbld2	4.81403	0.560968	1.07574	0.521473	0.602038	0.909511
ENSMUSG00000020074	Ccar1	614.493	0.157253	0.0950144	1.65504	0.0979167	0.508301
ENSMUSG00000020075	Ddx21	495.113	-0.200717	0.0988258	-2.03102	0.042253	0.361216
ENSMUSG00000020076	Ddx50	196.758	0.0835146	0.112164	0.744576	0.456528	0.843286
ENSMUSG00000020077	Srgn	205.983	-0.326695	0.134038	-2.43734	0.0147958	0.229041
ENSMUSG00000020078	Vps26a	270.315	-0.136976	0.132235	-1.03585	0.30027	0.742993
ENSMUSG00000020079	Supv3l1	69.7898	-0.338128	0.258771	-1.30667	0.191325	0.64554
ENSMUSG00000020080	Hkdc1	0.472969	-0.648922	4.62052	-0.140443	0.88831
ENSMUSG00000020081	Tacr2	0.216365	-0.767478	5.53256	-0.13872	0.889671
ENSMUSG00000020083	Fam241b	0.643425	-1.05458	2.85511	-0.369365	0.711856
ENSMUSG00000020085	Aifm2	9.62797	0.735446	1.46415	0.502304	0.615454	0.911826
ENSMUSG00000020086	Macroh2a2	0.906817	0.981902	1.70786	0.574932	0.565337
ENSMUSG00000020087	Tysnd1	44.7266	0.193302	0.235613	0.820423	0.411975	0.817815
ENSMUSG00000020088	Sar1a	204.951	-0.231258	0.133725	-1.72935	0.0837461	0.476649
ENSMUSG00000020089	Ppa1	22.5622	0.122162	0.519843	0.234998	0.81421	0.971531
ENSMUSG00000020090	Npffr1	0.338412	-1.36821	3.23477	-0.42297	0.672317
ENSMUSG00000020091	Eif4ebp2	114.534	0.187423	0.143871	1.30271	0.192674	0.647509
ENSMUSG00000020092	Pald1	1213.1	0.104645	0.0555197	1.88483	0.0594535	0.411978
ENSMUSG00000020096	Tbata	0.137223	0	5.55007	0	1
ENSMUSG00000020097	Sgpl1	1073.55	-0.231114	0.141815	-1.62969	0.103167	0.516637
ENSMUSG00000020098	Pcbd1	0.0856486	0.50522	5.55007	0.0910294	0.927469
ENSMUSG00000020099	Unc5b	2.47464	-1.44183	1.13554	-1.26973	0.204179	0.657566
ENSMUSG00000020100	Slc29a3	2031.61	0.030499	0.0888548	0.343246	0.731413	0.950672
ENSMUSG00000020101	Vsir	7055.19	0.0928635	0.0545111	1.70357	0.0884613	0.488608
ENSMUSG00000020102	Slc16a7	152.9	-0.304244	0.183581	-1.65727	0.0974643	0.507588
ENSMUSG00000020105	Lrig3	86.2499	0.439488	0.179817	2.44408	0.0145221	0.227817
ENSMUSG00000020107	Anapc16	145.486	-0.282184	0.164893	-1.71132	0.0870224	0.485191
ENSMUSG00000020108	Ddit4	19.0347	-0.565072	0.589164	-0.959107	0.337505	0.772445
ENSMUSG00000020109	Dnajb12	317.977	-0.0634965	0.117562	-0.540111	0.589121	0.903148
ENSMUSG00000020111	Micu1	203.131	-0.334564	0.223063	-1.49986	0.13365	0.565404
ENSMUSG00000020114	Cand1	419.558	0.475159	0.298952	1.58942	0.111966	0.532601
ENSMUSG00000020115	Tbk1	508.125	0.039439	0.0749899	0.525924	0.598941	0.908592
ENSMUSG00000020116	Pno1	42.6034	-0.282102	0.293681	-0.960574	0.336766	0.771572
ENSMUSG00000020120	Plek	1824.9	-0.190699	0.170128	-1.12091	0.262325	0.713097
ENSMUSG00000020121	Srgap1	1.60444	-1.02719	1.86961	-0.549414	0.582721	0.90157
ENSMUSG00000020122	Egfr	10.2923	-1.89807	1.2271	-1.5468	0.121912	0.54967
ENSMUSG00000020123	Avpr1a	0.112958	1.65007	5.53712	0.298002	0.765702
ENSMUSG00000020124	Usp15	323.829	-0.120274	0.105136	-1.14398	0.252632	0.706729
ENSMUSG00000020125	Elane	0
ENSMUSG00000020128	Vps54	653.185	-0.151823	0.196283	-0.773491	0.439232	0.832614
ENSMUSG00000020130	Tbc1d15	228.802	-0.167585	0.131474	-1.27467	0.202426	0.65683
ENSMUSG00000020131	Pcsk4	5.4411	-3.16932	0.972247	-3.25978	0.00111497	0.0540334
ENSMUSG00000020132	Rab21	136.38	-0.171388	0.141262	-1.21326	0.22503	0.681584
ENSMUSG00000020133	2310011J03Rik	42.9848	0.442887	0.240755	1.83958	0.0658306	0.426456
ENSMUSG00000020134	Peli1	605.046	-0.201073	0.110537	-1.81905	0.0689037	0.434885
ENSMUSG00000020135	Apc2	7.05126	0.259188	1.36725	0.189568	0.849647	0.977033
ENSMUSG00000020137	Thap2	43.7509	0.40193	0.285436	1.40813	0.159094	0.604176
ENSMUSG00000020140	Lgr5	0.119239	1.08229	5.55007	0.195004	0.845389
ENSMUSG00000020142	Slc1a4	27.4806	0.464877	0.294065	1.58087	0.113908	0.534903
ENSMUSG00000020143	Dock2	3375.21	-0.133874	0.0645952	-2.07251	0.0382183	0.346596
ENSMUSG00000020149	Rab1a	520.926	0.0002469	0.101842	0.00242434	0.998066	1
ENSMUSG00000020150	Gamt	9.7128	0.780939	0.463333	1.68548	0.0918956	0.497466
ENSMUSG00000020151	Ptprr	0.327473	-0.000784394	5.05473	-0.00015518	0.999876
ENSMUSG00000020152	Actr2	1657.29	0.0404194	0.0669301	0.603904	0.545907	0.885714
ENSMUSG00000020153	Ndufs7	89.3783	-0.030051	0.166433	-0.180559	0.856714	0.978573
ENSMUSG00000020154	Ptprb	0.926692	-1.26637	2.4955	-0.507461	0.611832
ENSMUSG00000020155	Kcnmb1	0.382033	0	5.55007	0	1
ENSMUSG00000020156	Pwwp3a	149.809	-0.52557	0.267026	-1.96824	0.0490407	0.381692
ENSMUSG00000020159	Gabrp	0.0672459	0	5.55007	0	1
ENSMUSG00000020160	Meis1	65.4641	-0.294446	0.261174	-1.12739	0.259576	0.71162
ENSMUSG00000020163	Uqcr11	33.8147	-0.779489	0.348608	-2.236	0.0253516	0.292709
ENSMUSG00000020164	Kcnmb4os1	0.0672459	0	5.55007	0	1
ENSMUSG00000020166	Cnot2	513.351	-0.0409728	0.181484	-0.225765	0.821384	0.971703
ENSMUSG00000020167	Tcf3	243.887	0.155059	0.170137	0.911379	0.362096	0.791235
ENSMUSG00000020168	Or14c43	0
ENSMUSG00000020169	Best3	0.267864	-0.648919	5.28436	-0.1228	0.902265
ENSMUSG00000020170	Frs2	233.86	0.28559	0.133094	2.14578	0.0318908	0.321694
ENSMUSG00000020171	Yeats4	154.704	0.372426	0.156618	2.37792	0.0174104	0.247305
ENSMUSG00000020173	Cobl	2.90241	-2.89782	1.7805	-1.62753	0.103625	0.517125
ENSMUSG00000020175	Rab36	8.23732	1.34244	0.932989	1.43885	0.150192	0.588886
ENSMUSG00000020176	Grb10	3.91745	0.505226	2.06666	0.244465	0.806871	0.970787
ENSMUSG00000020177	9530003J23Rik	0.268983	0	5.55007	0	1
ENSMUSG00000020178	Adora2a	0.114742	0	5.55007	0	1
ENSMUSG00000020180	Snrpd3	62.5011	-0.0499198	0.269289	-0.185376	0.852934	0.977434
ENSMUSG00000020181	Nav3	2763.92	0.165372	0.140864	1.17398	0.240402	0.693865
ENSMUSG00000020182	Ddc	0.174238	2.10034	5.52042	0.380466	0.703599
ENSMUSG00000020183	Cpm	1.9948	3.75624	1.56868	2.39452	0.016642	0.2428
ENSMUSG00000020184	Mdm2	375.462	0.457722	0.179135	2.55517	0.0106134	0.192957
ENSMUSG00000020185	E2f7	6.5131	-1.12201	1.00624	-1.11506	0.264825	0.71529
ENSMUSG00000020186	Csrp2	0.898511	1.75433	2.32142	0.755715	0.44982
ENSMUSG00000020189	Osbpl8	454.433	0.27149	0.086255	3.14753	0.00164656	0.0693559
ENSMUSG00000020190	Mknk2	247.906	0.59031	0.278247	2.12153	0.0338772	0.329409
ENSMUSG00000020191	Spata48	1.16546	0.505221	5.15717	0.0979648	0.92196
ENSMUSG00000020193	Zpbp	4.04161	0.54417	1.0495	0.518502	0.604108	0.910008
ENSMUSG00000020196	Cabin1	655.207	-0.0724608	0.0705587	-1.02696	0.304441	0.746495
ENSMUSG00000020198	Ap3d1	1105.5	0.192964	0.0903839	2.13494	0.0327662	0.324401
ENSMUSG00000020205	Phlda1	4.57409	2.07806	1.13429	1.83204	0.0669458	0.429294
ENSMUSG00000020211	Sf3a2	174.747	-0.142039	0.241253	-0.588755	0.556025	0.889268
ENSMUSG00000020212	Mdm1	29.0535	0.0125842	0.298732	0.0421254	0.966399	0.996632
ENSMUSG00000020213	Glipr1l1	0.0245114	0	5.55007	0	1
ENSMUSG00000020214	Glipr1l2	0.109395	0	5.55007	0	1
ENSMUSG00000020216	Jsrp1	0.0487943	0	5.55007	0	1
ENSMUSG00000020218	Wif1	0.0336229	0	5.55007	0	1
ENSMUSG00000020219	Timm13	27.1929	0.149055	0.310858	0.479495	0.631587	0.916454
ENSMUSG00000020220	Vps13d	1590.05	-0.032935	0.187206	-0.175929	0.86035	0.979297
ENSMUSG00000020224	Llph	79.0598	-0.108007	0.233081	-0.463389	0.643085	0.921622
ENSMUSG00000020225	Tmbim4	70.9675	-0.0505055	0.254214	-0.198673	0.842519	0.975149
ENSMUSG00000020226	Slc5a4b	0.167126	0	5.55007	0	1
ENSMUSG00000020227	Irak3	54.0083	-0.375772	0.343788	-1.09304	0.274378	0.724428
ENSMUSG00000020228	Helb	98.4747	-0.255552	0.215124	-1.18793	0.234861	0.688965
ENSMUSG00000020229	Slc5a4a	0.0266723	0	5.55007	0	1
ENSMUSG00000020230	Prmt2	65.69	0.275729	0.222579	1.23879	0.215422	0.670834
ENSMUSG00000020231	Dip2a	121.602	0.32442	0.228218	1.42153	0.155162	0.596539
ENSMUSG00000020232	Hmg20b	153.158	-0.0521399	0.215941	-0.241454	0.809203	0.971531
ENSMUSG00000020234	Tektip1	5.47653	-0.0988756	0.684371	-0.144477	0.885124	0.982008
ENSMUSG00000020235	Fzr1	168.599	0.0609736	0.232739	0.261983	0.793335	0.967332
ENSMUSG00000020238	Ncln	353.234	-0.322641	0.249533	-1.29298	0.196018	0.650522
ENSMUSG00000020241	Col6a2	2.09729	2.09027	1.82001	1.14849	0.250766	0.704171
ENSMUSG00000020246	Hcfc2	80.5973	-0.265153	0.316627	-0.83743	0.402351	0.814146
ENSMUSG00000020248	Nfyb	113.612	-0.109037	0.25524	-0.427195	0.669237	0.930725
ENSMUSG00000020250	Txnrd1	138.503	-0.185858	0.140595	-1.32194	0.186187	0.640673
ENSMUSG00000020251	Glt8d2	0.208303	-0.648918	5.55007	-0.116921	0.906923
ENSMUSG00000020253	Ppm1m	127.789	-0.0119279	0.233728	-0.0510335	0.959299	0.994591
ENSMUSG00000020255	Nopchap1	75.3611	-0.162049	0.195196	-0.830185	0.406434	0.816194
ENSMUSG00000020256	Aldh1l2	54.8708	-0.146537	0.644847	-0.227243	0.820234	0.971703
ENSMUSG00000020257	Wdr82	371.968	0.223915	0.194866	1.14907	0.250527	0.704093
ENSMUSG00000020258	Glyctk	4.7206	-0.705147	1.11773	-0.630875	0.528122	0.87757
ENSMUSG00000020260	Pofut2	115.027	0.16676	0.157776	1.05694	0.29054	0.73504
ENSMUSG00000020261	Slc36a1	855.725	0.229406	0.161647	1.41918	0.155847	0.597511
ENSMUSG00000020262	Adarb1	113.95	-1.42076	0.460958	-3.08218	0.00205487	0.0801499
ENSMUSG00000020263	Appl2	799.699	-0.218945	0.131295	-1.66759	0.0953978	0.503969
ENSMUSG00000020264	Slc36a2	15.4763	-0.247807	0.51091	-0.485031	0.627655	0.915621
ENSMUSG00000020265	Sumo3	173.01	-0.282721	0.20162	-1.40225	0.16084	0.606472
ENSMUSG00000020267	Hint1	100.765	0.049698	0.19959	0.249001	0.80336	0.969636
ENSMUSG00000020268	Lyrm7	22.501	2.70217	1.36567	1.97864	0.0478571	0.377756
ENSMUSG00000020270	Smim23	0
ENSMUSG00000020271	Fbxw11	331.904	0.131181	0.198801	0.659857	0.509345	0.869228
ENSMUSG00000020272	Stk10	1190.34	0.0144051	0.0667336	0.21586	0.829097	0.972286
ENSMUSG00000020273	Papolg	146.337	0.0603841	0.147822	0.408492	0.682912	0.934689
ENSMUSG00000020275	Rel	598.174	0.215947	0.0864038	2.49927	0.0124448	0.21249
ENSMUSG00000020277	Pfkl	335.77	0.0522946	0.210787	0.248092	0.804063	0.969636
ENSMUSG00000020279	Il9r	0.201738	0	5.55007	0	1
ENSMUSG00000020280	Pus10	139.755	0.691038	0.334467	2.06609	0.0388201	0.347775
ENSMUSG00000020282	Rhbdf1	71.0453	0.322145	0.461073	0.698686	0.484748	0.856113
ENSMUSG00000020283	Pex13	119.335	0.0807033	0.365758	0.220647	0.825368	0.971703
ENSMUSG00000020284	Cfap410	94.3337	0.206987	0.359534	0.57571	0.564811	0.892588
ENSMUSG00000020286	1700093K21Rik	0.0259696	0	5.55007	0	1
ENSMUSG00000020287	Mpg	44.4755	-0.409469	0.275066	-1.48862	0.136587	0.569143
ENSMUSG00000020288	Ahsa2	119.164	0.806153	0.351826	2.29134	0.0219436	0.275991
ENSMUSG00000020289	Nprl3	85.7558	0.0409179	0.318234	0.128578	0.897692	0.984591
ENSMUSG00000020290	Xpo1	422.351	-0.416339	0.148344	-2.80659	0.00500692	0.128267
ENSMUSG00000020295	Hbq1a	0.0278171	-0.648918	5.55007	-0.116921	0.906923
ENSMUSG00000020297	Nsg2	1.95103	0.0556559	1.12079	0.0496575	0.960395	0.994782
ENSMUSG00000020299	4930524B15Rik	0
ENSMUSG00000020300	Cpeb4	371.204	0.0134021	0.158145	0.0847456	0.932464	0.991961
ENSMUSG00000020303	Stc2	0.349212	-1.19797	3.68475	-0.325116	0.745093
ENSMUSG00000020305	Asb3	73.3491	0.389436	0.383824	1.01462	0.310286	0.753049
ENSMUSG00000020307	Cdc34	46.5109	-0.146607	0.252389	-0.58088	0.561322	0.890854
ENSMUSG00000020308	Tpgs1	31.344	0.168359	0.279581	0.602181	0.547054	0.885714
ENSMUSG00000020309	Chac2	8.97037	-0.248057	0.543414	-0.456479	0.648045	0.922673
ENSMUSG00000020310	Madcam1	1.14328	2.1621	1.64784	1.31208	0.189492
ENSMUSG00000020311	Erlec1	215.134	0.105129	0.176904	0.594268	0.552333	0.887808
ENSMUSG00000020312	Shc2	0.417295	-0.692289	3.50955	-0.197259	0.843625
ENSMUSG00000020315	Sptbn1	217.657	-0.288906	0.221904	-1.30194	0.192936	0.647827
ENSMUSG00000020317	Theg	0
ENSMUSG00000020319	Wdpcp	42.3754	0.0429896	0.301105	0.142773	0.88647	0.982222
ENSMUSG00000020321	Mdh1	199.987	-0.0343512	0.207741	-0.165356	0.868664	0.981111
ENSMUSG00000020323	Prss57	0.104586	-0.648918	5.55007	-0.116921	0.906923
ENSMUSG00000020325	Fstl3	0.448542	1.08838	2.52453	0.431123	0.666379
ENSMUSG00000020326	Ccng1	192.578	-0.0430187	0.158314	-0.27173	0.785829	0.965598
ENSMUSG00000020327	Fgf22	0
ENSMUSG00000020328	Nudcd2	53.634	-0.3351	0.376146	-0.890878	0.372995	0.797607
ENSMUSG00000020329	Polrmt	152.32	0.233436	0.282489	0.826353	0.408604	0.817311
ENSMUSG00000020330	Hmmr	14.1921	-0.375329	0.857151	-0.437879	0.661474	0.927966
ENSMUSG00000020331	Hcn2	7.85329	0.204602	0.5973	0.342544	0.731942	0.950672
ENSMUSG00000020332	Meikin	0.336229	0	5.55007	0	1
ENSMUSG00000020333	Acsl6	6.84725	1.47752	1.00422	1.47131	0.141206	0.57687
ENSMUSG00000020334	Slc22a4	2.89728	-0.144191	1.20329	-0.11983	0.904618	0.985225
ENSMUSG00000020335	Zfp354b	14.9863	0.0257373	0.698557	0.0368435	0.97061	0.996971
ENSMUSG00000020340	Cyfip2	12.0415	-1.25499	0.66582	-1.88488	0.0594457	0.411978
ENSMUSG00000020346	Mgat1	551.661	0.250385	0.170848	1.46554	0.142774	0.578277
ENSMUSG00000020349	Ppp2ca	636.14	0.117189	0.117456	0.997732	0.318409	0.759133
ENSMUSG00000020354	Sgcd	0.669356	0	3.21581	0	1
ENSMUSG00000020357	Flt4	1.14341	0.398522	2.53103	0.157455	0.874887
ENSMUSG00000020358	Hnrnpab	595.518	-0.063983	0.0857776	-0.745917	0.455717	0.842565
ENSMUSG00000020359	Phykpl	77.5977	-0.289851	0.208345	-1.3912	0.164164	0.61027
ENSMUSG00000020361	Hspa4	809.354	-0.109579	0.127584	-0.858882	0.390406	0.807174
ENSMUSG00000020362	Cnot6	230.594	-0.240983	0.242453	-0.99394	0.320252	0.759967
ENSMUSG00000020363	Gfpt2	0.37996	0	3.56347	0	1
ENSMUSG00000020364	Zfp354a	49.6739	-0.570343	0.423369	-1.34715	0.177931	0.630137
ENSMUSG00000020366	Mapk9	192.354	-0.208168	0.117444	-1.77248	0.0763146	0.457171
ENSMUSG00000020368	Canx	3530.61	0.192568	0.12763	1.5088	0.131349	0.563914
ENSMUSG00000020372	Rack1	895.389	0.573835	0.189617	3.02629	0.00247578	0.0880231
ENSMUSG00000020374	Rasgef1c	0.155085	-2.30285	5.51916	-0.417246	0.676498
ENSMUSG00000020375	Rufy1	299.354	-0.246322	0.113363	-2.17287	0.0297901	0.315389
ENSMUSG00000020376	Rnf130	818.877	-0.29382	0.0742187	-3.95884	7.53157e-05	0.010325
ENSMUSG00000020377	Ltc4s	184.278	0.373591	0.125908	2.96716	0.00300562	0.0966269
ENSMUSG00000020380	Rad50	383.798	-0.0457574	0.247797	-0.184657	0.853498	0.977723
ENSMUSG00000020381	Mrnip	9.96015	-0.373552	0.630861	-0.592131	0.553763	0.888549
ENSMUSG00000020383	Il13	0
ENSMUSG00000020385	Clk4	548.2	0.0429231	0.158653	0.270546	0.78674	0.965737
ENSMUSG00000020386	Sar1b	74.1988	-0.146478	0.190669	-0.768235	0.442348	0.834725
ENSMUSG00000020387	Jade2	878.055	-0.291879	0.0960895	-3.03757	0.00238492	0.0866422
ENSMUSG00000020388	Pdlim4	126.626	0.663663	0.250667	2.64759	0.00810687	0.170862
ENSMUSG00000020389	Cdkl3	45.5998	-0.326907	0.427416	-0.764845	0.444364	0.836076
ENSMUSG00000020390	Ube2b	167.808	-0.12848	0.227618	-0.564454	0.572445	0.89802
ENSMUSG00000020392	Cdkn2aipnl	94.3559	-0.198601	0.321023	-0.61865	0.536147	0.88123
ENSMUSG00000020393	Kremen1	104.21	-0.171467	0.189236	-0.906102	0.364882	0.792748
ENSMUSG00000020395	Itk	0.665041	-0.0718501	3.16192	-0.0227236	0.981871
ENSMUSG00000020396	Nefh	1.42215	0.710208	1.33899	0.530407	0.59583
ENSMUSG00000020397	Med7	128.11	0.210383	0.255417	0.823684	0.410119	0.817815
ENSMUSG00000020399	Havcr2	1279.05	-0.236559	0.0603702	-3.91847	8.91131e-05	0.0111899
ENSMUSG00000020400	Tnip1	242.049	-0.0973653	0.220166	-0.442236	0.658318	0.925929
ENSMUSG00000020401	Garin3	0.163615	0	5.55007	0	1
ENSMUSG00000020402	Vdac1	187.805	-0.00241141	0.17659	-0.0136554	0.989105	0.999655
ENSMUSG00000020405	Fabp6	0
ENSMUSG00000020407	Upp1	0.296566	0.50522	5.55007	0.0910294	0.927469
ENSMUSG00000020409	Slu7	451.63	-0.145482	0.121247	-1.19988	0.230185	0.685997
ENSMUSG00000020411	Nipal4	0.257749	1.08229	5.55007	0.195004	0.845389
ENSMUSG00000020412	Ascc2	231.692	-0.158329	0.124916	-1.26748	0.204983	0.659039
ENSMUSG00000020413	Hus1	99.6904	0.781707	0.465356	1.6798	0.0929957	0.499687
ENSMUSG00000020415	Pttg1	54.9723	-0.242902	0.365253	-0.665025	0.506035	0.867963
ENSMUSG00000020419	Hormad2	0.139693	0.50522	5.55007	0.0910294	0.927469
ENSMUSG00000020420	Zfp607a	64.123	-0.0685931	0.219366	-0.312688	0.754517	0.955604
ENSMUSG00000020422	Tns3	2169.84	0.0128477	0.075467	0.170242	0.864819	0.980452
ENSMUSG00000020423	Btg2	1805.76	0.631856	0.341658	1.84938	0.0644025	0.423881
ENSMUSG00000020424	Castor1	19.8508	-0.491016	0.380786	-1.28948	0.197231	0.651642
ENSMUSG00000020427	Igfbp3	0.379675	0	5.55007	0	1
ENSMUSG00000020428	Gabra6	0.120361	-1.87098	5.53462	-0.33805	0.735325
ENSMUSG00000020429	Igfbp1	0
ENSMUSG00000020430	Pes1	235.464	0.130967	0.187592	0.698147	0.485086	0.856129
ENSMUSG00000020431	Adcy1	4.98614	-0.579608	0.764774	-0.757882	0.448522	0.838117
ENSMUSG00000020432	Tcn2	722.248	-0.017765	0.0754176	-0.235555	0.813778	0.971531
ENSMUSG00000020434	4921536K21Rik	1.7805	0.136821	1.12883	0.121206	0.903528	0.984689
ENSMUSG00000020435	Osbp2	0.71011	2.63219	2.89769	0.908376	0.36368
ENSMUSG00000020436	Gabrg2	0.574461	-0.111638	2.9024	-0.038464	0.969318
ENSMUSG00000020437	Myo1g	245.051	-0.215369	0.274262	-0.785268	0.432297	0.828466
ENSMUSG00000020439	Smtn	23.9771	-0.296254	0.598369	-0.495103	0.620527	0.912924
ENSMUSG00000020440	Arf5	99.8721	0.270041	0.211095	1.27924	0.200812	0.654976
ENSMUSG00000020441	2310033P09Rik	106.034	-0.195422	0.171418	-1.14003	0.254273	0.707104
ENSMUSG00000020444	Guk1	38.7676	-2.6045	0.82833	-3.14427	0.00166499	0.0697967
ENSMUSG00000020447	Npc1l1	0.473779	-3.39207	4.58954	-0.739087	0.459854
ENSMUSG00000020448	Rnf185	83.2387	0.0416145	0.192967	0.215656	0.829256	0.972286
ENSMUSG00000020451	Limk2	84.8377	-0.111515	0.35778	-0.311685	0.75528	0.955604
ENSMUSG00000020453	Patz1	201.521	-0.0696603	0.211695	-0.32906	0.74211	0.952863
ENSMUSG00000020454	Eif4enif1	311.24	0.60141	0.264897	2.27035	0.0231863	0.281618
ENSMUSG00000020455	Trim11	223.969	0.00877068	0.134077	0.0654154	0.947843	0.992761
ENSMUSG00000020456	Ogdh	381.563	-0.0756127	0.138132	-0.547395	0.584107	0.902005
ENSMUSG00000020457	Drg1	189.228	-0.103488	0.143418	-0.721584	0.47055	0.849455
ENSMUSG00000020458	Rtn4	1239.24	-0.11409	0.0845917	-1.34872	0.177427	0.630137
ENSMUSG00000020459	Mtif2	198.271	-0.191837	0.215901	-0.888541	0.37425	0.797949
ENSMUSG00000020460	Rps27a	840.612	0.164502	0.150675	1.09177	0.274936	0.724428
ENSMUSG00000020461	Clhc1	3.88014	0.697492	0.813933	0.85694	0.391478	0.807804
ENSMUSG00000020462	Cfap36	84.8978	-0.23615	0.235082	-1.00454	0.315118	0.757493
ENSMUSG00000020463	Ppp4r3b	383.897	-0.157294	0.145276	-1.08272	0.278931	0.72684
ENSMUSG00000020464	Pnpt1	159.329	-0.529386	0.350995	-1.50824	0.131492	0.564221
ENSMUSG00000020467	Efemp1	2.14811	0	2.28517	0	1	1
ENSMUSG00000020469	Myl7	0.18137	-1.27405	5.54764	-0.229657	0.818359
ENSMUSG00000020471	Pold2	32.0665	-0.131544	0.342087	-0.384533	0.700583	0.939952
ENSMUSG00000020472	Zkscan17	212.83	-0.195652	0.473042	-0.413604	0.679164	0.933733
ENSMUSG00000020473	Aebp1	2.68221	-0.0253137	1.06302	-0.0238131	0.981002	0.998762
ENSMUSG00000020474	Polm	94.5264	0.194752	0.260376	0.747966	0.454481	0.84161
ENSMUSG00000020475	Pgam2	0.0595876	0.50522	5.55007	0.0910294	0.927469
ENSMUSG00000020476	Dbnl	601.248	0.189394	0.0790502	2.39587	0.0165808	0.242445
ENSMUSG00000020477	Mrps24	39.4832	0.584293	0.311484	1.87584	0.0606774	0.41414
ENSMUSG00000020481	Ankrd36	0.369422	2.07409	5.52126	0.375656	0.707173
ENSMUSG00000020482	Ccdc117	173.642	0.425755	0.215929	1.97173	0.04864	0.380151
ENSMUSG00000020483	Dynll2	142.877	0.206349	0.225903	0.913442	0.36101	0.790755
ENSMUSG00000020484	Xbp1	502.951	0.0291504	0.100782	0.289243	0.772396	0.962065
ENSMUSG00000020485	Supt4a	58.8589	-0.0507296	0.222076	-0.228433	0.81931	0.971703
ENSMUSG00000020486	Septin4	9.77972	-0.187312	0.781236	-0.239764	0.810513	0.971531
ENSMUSG00000020490	Btnl10	0.33488	-0.0718499	3.71312	-0.0193503	0.984562
ENSMUSG00000020491	2810021J22Rik	41.4782	-0.716396	0.312506	-2.29243	0.0218811	0.275991
ENSMUSG00000020492	Ska2	19.5587	0.095756	0.706409	0.135553	0.892175	0.984212
ENSMUSG00000020493	Prr11	9.31699	-1.03343	0.794587	-1.30058	0.193401	0.647929
ENSMUSG00000020495	Smg8	95.4856	-0.144678	0.188959	-0.765654	0.443882	0.835982
ENSMUSG00000020496	Rnf187	215.667	0.158203	0.10683	1.48088	0.138638	0.572651
ENSMUSG00000020513	Tubd1	19.4371	-0.251191	0.416808	-0.602655	0.546738	0.885714
ENSMUSG00000020514	Mrpl22	28.4056	-0.43287	0.336412	-1.28673	0.19819	0.652885
ENSMUSG00000020515	Cnot8	607.326	-0.0829855	0.1664	-0.498711	0.617983	0.912464
ENSMUSG00000020516	Rps6kb1	256.603	-0.0815336	0.237198	-0.343737	0.731044	0.950646
ENSMUSG00000020519	Sap30l	69.8034	-0.0595958	0.175526	-0.339526	0.734213	0.951082
ENSMUSG00000020520	Galnt10	289.033	0.11309	0.110312	1.02519	0.305275	0.747686
ENSMUSG00000020521	Rnft1	106.113	0.0287093	0.387077	0.0741695	0.940876	0.992761
ENSMUSG00000020522	Mfap3	582.019	-0.0078061	0.122123	-0.0639199	0.949034	0.992761
ENSMUSG00000020523	Fam114a2	359.096	-0.00922163	0.124812	-0.0738844	0.941102	0.992761
ENSMUSG00000020524	Gria1	4.8565	-1.99637	1.33747	-1.49264
ENSMUSG00000020525	Ppm1d	93.9721	0.319052	0.306713	1.04023	0.298234	0.741079
ENSMUSG00000020526	Znhit3	17.3747	0.0061209	0.504957	0.0121216	0.990329	0.999655
ENSMUSG00000020527	Myo19	38.7103	0.702909	0.421673	1.66695	0.0955242	0.503991
ENSMUSG00000020528	Prpsap2	273.872	-0.406127	0.17137	-2.36988	0.0177939	0.250481
ENSMUSG00000020530	Ggnbp2	321.037	0.0941368	0.219778	0.428326	0.668414	0.930725
ENSMUSG00000020532	Acaca	213.199	0.002403	0.385472	0.00623392	0.995026	1
ENSMUSG00000020534	Shmt1	26.3067	-1.0407	0.57598	-1.80683	0.0707886	0.439791
ENSMUSG00000020536	Llgl1	104.072	0.359986	0.27227	1.32216	0.186113	0.640673
ENSMUSG00000020537	Drg2	87.3473	-0.0996046	0.205602	-0.484454	0.628064	0.915621
ENSMUSG00000020538	Srebf1	170.33	0.32754	0.292167	1.12107	0.262259	0.713097
ENSMUSG00000020541	Tom1l1	160.635	-0.32083	0.158962	-2.01829	0.0435614	0.365815
ENSMUSG00000020542	Myocd	0.518718	0	5.55007	0	1
ENSMUSG00000020544	Cox11	21.1867	-0.700738	0.398283	-1.7594	0.0785097	0.464315
ENSMUSG00000020545	Lrrc72	0.0672459	0	5.55007	0	1
ENSMUSG00000020546	Stxbp4	61.5115	-0.145002	0.304426	-0.476313	0.633851	0.917958
ENSMUSG00000020547	Bzw2	44.3695	-0.100308	0.32238	-0.311147	0.755689	0.955604
ENSMUSG00000020548	1700086D15Rik	0.0548023	0	5.55007	0	1
ENSMUSG00000020549	Elac2	109.924	0.821626	0.255031	3.22167	0.00127448	0.0590161
ENSMUSG00000020553	Pctp	44.8955	-0.120616	0.232935	-0.517809	0.604592	0.910511
ENSMUSG00000020561	Polr1f	139.089	0.0230965	0.120955	0.190952	0.848563	0.976525
ENSMUSG00000020562	Efcab10	0.0336229	0	5.55007	0	1
ENSMUSG00000020564	Atxn7l1	390.381	0.0504697	0.177162	0.284879	0.775737	0.963242
ENSMUSG00000020566	Atp6v1c2	0.0584347	0	5.55007	0	1
ENSMUSG00000020570	Sypl	201.148	0.0194591	0.148449	0.131083	0.89571	0.984591
ENSMUSG00000020571	Pdia6	744.101	0.100303	0.118156	0.848908	0.395932	0.809926
ENSMUSG00000020572	Nampt	219.866	0.209078	0.171996	1.2156	0.224138	0.680781
ENSMUSG00000020573	Pik3cg	1587.73	0.0590965	0.136195	0.433912	0.664352	0.929591
ENSMUSG00000020576	Nbas	295.374	-0.115495	0.088032	-1.31197	0.18953	0.644384
ENSMUSG00000020577	Tspan13	225.596	-0.229744	0.137998	-1.66484	0.0959453	0.504714
ENSMUSG00000020580	Rock2	1786.48	-0.0965534	0.0687623	-1.40416	0.160271	0.606075
ENSMUSG00000020581	Agr2	0
ENSMUSG00000020583	Matn3	0.0907215	-0.648918	5.55007	-0.116921	0.906923
ENSMUSG00000020585	Laptm4a	514.491	-0.0271454	0.0849142	-0.31968	0.749211	0.954772
ENSMUSG00000020589	Cyria	136.294	-0.23517	0.152741	-1.53966	0.123643	0.553522
ENSMUSG00000020590	Snx13	674.501	-0.0743167	0.105722	-0.702944	0.482091	0.855009
ENSMUSG00000020591	Ntsr2	0.70207	0.155167	2.19261	0.0707684	0.943582
ENSMUSG00000020592	Sdc1	0.431807	-1.16188	5.53926	-0.209753	0.833861
ENSMUSG00000020593	Lpin1	355.194	-0.275641	0.103138	-2.67255	0.00752775	0.164468
ENSMUSG00000020594	Pum2	1176.98	0.0747043	0.11984	0.623368	0.533043	0.879777
ENSMUSG00000020598	Nrcam	2.1222	2.48241	1.60925	1.54259	0.122931	0.55229
ENSMUSG00000020599	Rgs9	0.885037	-1.12863	1.63607	-0.689843	0.490293
ENSMUSG00000020600	Slc7a15	0.178496	-0.648918	5.55007	-0.116921	0.906923
ENSMUSG00000020601	Trib2	1.47154	1.01444	1.64215	0.617753	0.536738
ENSMUSG00000020604	Arsg	165.132	0.619396	0.272975	2.26906	0.0232647	0.2817
ENSMUSG00000020605	Hs1bp3	130.954	-0.506758	0.128897	-3.93151	8.4414e-05	0.0111899
ENSMUSG00000020607	Lratd1	1.42047	0.430976	1.32916	0.324247	0.745751
ENSMUSG00000020608	Smc6	407.333	0.104856	0.0917011	1.14345	0.252851	0.706891
ENSMUSG00000020609	Apob	10.8464	0.182445	0.735737	0.247975	0.804154	0.969636
ENSMUSG00000020610	Amz2	113.48	-0.57253	0.302161	-1.89479	0.0581208	0.409645
ENSMUSG00000020611	Gna13	903.638	0.324329	0.120438	2.69292	0.007083	0.159561
ENSMUSG00000020612	Prkar1a	805.057	0.0732527	0.139582	0.524802	0.599721	0.908688
ENSMUSG00000020614	Fam20a	0.239023	0	5.48152	0	1
ENSMUSG00000020617	1700012B07Rik	0.127095	-0.648918	5.55007	-0.116921	0.906923
ENSMUSG00000020620	Abca8b	1.67166	1.07307	1.91534	0.560248	0.57531	0.899743
ENSMUSG00000020621	Rdh14	85.8901	-0.433893	0.218514	-1.98565	0.0470722	0.375679
ENSMUSG00000020622	Nt5c1b	0.0779088	0	5.55007	0	1
ENSMUSG00000020623	Map2k6	64.9986	0.0161918	0.264983	0.061105	0.951276	0.992897
ENSMUSG00000020624	4933434M16Rik	0.0211684	-0.648918	5.55007	-0.116921	0.906923
ENSMUSG00000020627	Klhl29	0.723976	-2.39454	1.90234	-1.25873	0.208127
ENSMUSG00000020628	Trappc12	217.726	-0.109625	0.111319	-0.98478	0.324732	0.763577
ENSMUSG00000020629	Adi1	68.4395	-0.44853	0.273006	-1.64293	0.100397	0.512338
ENSMUSG00000020630	Rnaseh1	47.8906	-0.434256	0.290437	-1.49518	0.134868	0.567056
ENSMUSG00000020633	Dcdc2c	0.778449	-2.34065	3.0842	-0.758918	0.447901
ENSMUSG00000020634	Ubxn2a	73.2072	-0.00964051	0.264323	-0.0364724	0.970906	0.996971
ENSMUSG00000020635	Fkbp1b	6.03978	1.20259	0.717471	1.67616	0.0937075	0.500694
ENSMUSG00000020636	Allc	0.0269027	0	5.55007	0	1
ENSMUSG00000020638	Cmpk2	16.9569	0.945635	0.518164	1.82497	0.0680052	0.431901
ENSMUSG00000020639	Pfn4	0.541669	-0.648922	4.56273	-0.142222	0.886904
ENSMUSG00000020640	Itsn2	1067.92	-0.0290074	0.0655674	-0.442406	0.658195	0.925928
ENSMUSG00000020641	Rsad2	50.2131	0.157994	0.691004	0.228644	0.819145	0.971703
ENSMUSG00000020642	Rnf144a	1.4134	-2.57206	1.79494	-1.43295	0.151871
ENSMUSG00000020644	Id2	59.8996	-0.198045	0.283373	-0.698884	0.484625	0.856113
ENSMUSG00000020646	Mboat2	1.8249	1.06179	1.63746	0.648436	0.516703	0.872033
ENSMUSG00000020647	Ncoa1	310.494	0.0965145	0.0977793	0.987065	0.323611	0.763471
ENSMUSG00000020648	Dus4l	12.181	-0.452123	0.54792	-0.825162	0.40928	0.817311
ENSMUSG00000020649	Rrm2	6.12161	-1.72234	0.9148	-1.88275	0.059734	0.412419
ENSMUSG00000020650	Bcap29	124.539	-0.375106	0.155552	-2.41146	0.015889	0.23681
ENSMUSG00000020651	Slc26a4	0.219763	-0.648918	5.55007	-0.116921	0.906923
ENSMUSG00000020652	Cenpo	111.818	-0.242573	0.26686	-0.908991	0.363355	0.792094
ENSMUSG00000020653	Klf11	34.3146	-0.891542	0.742358	-1.20096	0.229767	0.685851
ENSMUSG00000020654	Adcy3	46.3233	-0.273004	0.56267	-0.485193	0.627539	0.915621
ENSMUSG00000020656	Grhl1	2.87681	0.126573	0.950399	0.133179	0.894052	0.984591
ENSMUSG00000020657	Dnajc27	47.3082	-0.345231	0.256178	-1.34762	0.177781	0.630137
ENSMUSG00000020658	Efr3b	10.853	0.0155726	0.520986	0.0298907	0.976154	0.998007
ENSMUSG00000020659	Cbll1	111.708	-0.094126	0.203142	-0.463351	0.643113	0.921622
ENSMUSG00000020660	Pomc	1.6313	1.23669	1.55544	0.795071	0.426572	0.825216
ENSMUSG00000020661	Dnmt3a	1150.34	0.155214	0.129271	1.20068	0.229874	0.685851
ENSMUSG00000020664	Dld	199.297	-0.241128	0.153496	-1.57091	0.116203	0.537907
ENSMUSG00000020668	Kif3c	122.829	-0.227926	0.186534	-1.2219	0.221745	0.680075
ENSMUSG00000020669	Sh3yl1	4.50474	-1.46598	0.743228	-1.97245	0.0485584	0.380151
ENSMUSG00000020671	Rab10	436.458	-0.113387	0.0942808	-1.20265	0.229111	0.68535
ENSMUSG00000020672	Sntg2	0.669079	-0.443462	3.13462	-0.141472	0.887497
ENSMUSG00000020673	Tpo	0
ENSMUSG00000020674	Pxdn	0.698086	-2.36633	2.74631	-0.861638	0.388887
ENSMUSG00000020676	Ccl11	0.0349885	0	5.55007	0	1
ENSMUSG00000020677	Ddx52	170.8	-0.625231	0.196866	-3.17592	0.00149362	0.0655232
ENSMUSG00000020679	Hnf1b	0.219482	-2.03807	5.52809	-0.368676	0.71237
ENSMUSG00000020680	Taf15	343.561	-0.0616796	0.118482	-0.520583	0.602658	0.909511
ENSMUSG00000020681	Ace	3.37836	0.505227	1.90262	0.265542	0.790592	0.967146
ENSMUSG00000020682	Mmp28	26.9191	0.507201	0.570425	0.889163	0.373915	0.797607
ENSMUSG00000020684	Rasl10b	2.13119	-1.19994	1.10143	-1.08944	0.275958	0.72526
ENSMUSG00000020686	Gas2l2	0.0881506	0	5.55007	0	1
ENSMUSG00000020687	Cdc27	244.054	-0.0130153	0.253761	-0.0512895	0.959095	0.994591
ENSMUSG00000020689	Itgb3	403.65	-0.0431593	0.107069	-0.403098	0.686876	0.93594
ENSMUSG00000020690	Efcab3	0.277171	-3.07194	5.50079	-0.558455	0.576533
ENSMUSG00000020691	Mettl2	50.9064	-0.123041	0.352257	-0.349293	0.72687	0.949175
ENSMUSG00000020692	Nle1	31.0605	-0.574685	0.460901	-1.24687	0.212444	0.667345
ENSMUSG00000020694	Tlk2	337.584	-0.0337708	0.19974	-0.169074	0.865738	0.980788
ENSMUSG00000020695	Mrc2	371.956	0.122388	0.240619	0.508638	0.611006	0.911172
ENSMUSG00000020696	Rffl	282.761	0.0623596	0.182598	0.341512	0.732718	0.950672
ENSMUSG00000020697	Lig3	135.686	-0.0355232	0.249402	-0.142433	0.886738	0.982222
ENSMUSG00000020698	Cct6b	2.11356	-2.57461	1.55702	-1.65355	0.098219	0.508379
ENSMUSG00000020700	Map3k3	697.78	-0.156778	0.104836	-1.49546	0.134794	0.567056
ENSMUSG00000020701	Tmem132e	0.255358	0	5.55007	0	1
ENSMUSG00000020702	Ccl1	0.120792	-2.21097	5.52208	-0.400387	0.688872
ENSMUSG00000020703	5530401A14Rik	0.0553846	0.50522	5.55007	0.0910294	0.927469
ENSMUSG00000020704	Asic2	0.252828	0	5.55007	0	1
ENSMUSG00000020705	Ddx42	477.908	0.0730637	0.133717	0.546407	0.584786	0.902045
ENSMUSG00000020706	Ftsj3	232.926	-0.277864	0.187416	-1.48261	0.138179	0.571648
ENSMUSG00000020707	Rnf135	88.2151	0.499509	0.369554	1.35165	0.176486	0.629383
ENSMUSG00000020708	Psmc5	122.228	0.0295148	0.136504	0.21622	0.828817	0.97228
ENSMUSG00000020709	Adap2	1822.51	0.0975457	0.0704284	1.38503	0.166042	0.613716
ENSMUSG00000020712	Tcam1	0.260055	1.08229	5.37809	0.201241	0.84051
ENSMUSG00000020713	Gh	10.1662	-4.84417	3.37245	-1.4364	0.150889	0.590504
ENSMUSG00000020715	Ern1	350.272	-0.0814424	0.148622	-0.547983	0.583704	0.901748
ENSMUSG00000020716	Nf1	1261.92	0.0719014	0.0959313	0.749509	0.45355	0.841277
ENSMUSG00000020717	Pecam1	96.534	-0.334417	0.385048	-0.868506	0.385117	0.804618
ENSMUSG00000020718	Polg2	78.5605	-0.0028363	0.24412	-0.0116184	0.99073	0.999655
ENSMUSG00000020719	Ddx5	7689.75	0.080737	0.0592809	1.36194	0.173217	0.62313
ENSMUSG00000020720	Psmd12	146.138	-0.218923	0.128954	-1.69769	0.0895668	0.492136
ENSMUSG00000020721	Helz	746.837	0.0157828	0.175447	0.0899577	0.928321	0.990691
ENSMUSG00000020722	Cacng1	0.0848836	0	5.55007	0	1
ENSMUSG00000020723	Cacng4	3.29996	-2.28011	1.89535	-1.203
ENSMUSG00000020728	Cep112	100.622	0.198663	0.348902	0.569395	0.569088	0.896098
ENSMUSG00000020732	Rab37	1.28892	-3.96454	2.2466	-1.76469	0.0776163
ENSMUSG00000020733	Nherf1	145.066	0.192599	0.196327	0.981012	0.326587	0.764902
ENSMUSG00000020734	Grin2c	0.639438	2.82277	1.84232	1.53218	0.125478
ENSMUSG00000020736	Nt5c	66.3123	-0.331761	0.216072	-1.53542	0.124681	0.553987
ENSMUSG00000020737	Jpt1	164.199	0.163826	0.199752	0.820144	0.412134	0.817815
ENSMUSG00000020738	Sumo2	169.756	-0.0317188	0.125665	-0.252408	0.800726	0.969598
ENSMUSG00000020739	Nup85	96.6587	0.416288	0.320926	1.29715	0.19458	0.649469
ENSMUSG00000020740	Gga3	761.279	0.568347	0.63614	0.893432	0.371626	0.797116
ENSMUSG00000020741	Cluh	280.968	-0.143896	0.34337	-0.419071	0.675164	0.931935
ENSMUSG00000020743	Mif4gd	84.8908	0.158767	0.351854	0.45123	0.651824	0.923926
ENSMUSG00000020744	Slc25a19	75.2439	0.0411489	0.253283	0.162462	0.870942	0.981303
ENSMUSG00000020745	Pafah1b1	795.095	-0.145219	0.234284	-0.619842	0.535362	0.880619
ENSMUSG00000020747	Tmem94	221.411	0.0498536	0.213518	0.233486	0.815384	0.971703
ENSMUSG00000020752	Recql5	180.227	0.623564	0.432897	1.44044	0.149742	0.588592
ENSMUSG00000020755	Sap30bp	126.163	-0.052383	0.254303	-0.205987	0.836801	0.973924
ENSMUSG00000020758	Itgb4	8.79304	-3.85725	2.43315	-1.58529
ENSMUSG00000020766	Galk1	23.8263	-0.499556	0.367092	-1.36085	0.173561	0.623153
ENSMUSG00000020770	Unk	312.899	-0.0697153	0.198279	-0.351602	0.725137	0.949175
ENSMUSG00000020773	Trim47	152.729	0.0913611	0.25349	0.360413	0.718538	0.946995
ENSMUSG00000020774	Aspa	2.1647	0.554916	2.10941	0.263067	0.792499	0.967241
ENSMUSG00000020775	Mrpl38	93.2713	0.861412	0.525286	1.63989	0.101028	0.513623
ENSMUSG00000020776	Fbf1	212.751	-0.075017	0.216066	-0.347195	0.728445	0.949175
ENSMUSG00000020777	Acox1	256.33	0.333027	0.188028	1.77116	0.076534	0.45779
ENSMUSG00000020778	Ten1	44.8538	0.116974	0.331725	0.352622	0.724372	0.949175
ENSMUSG00000020780	Srp68	263.415	0.120762	0.187688	0.643418	0.519953	0.873324
ENSMUSG00000020781	Tsen54	33.7053	-0.403037	0.244203	-1.65041	0.0988582	0.509202
ENSMUSG00000020782	Llgl2	14.1427	0.2269	0.660074	0.343749	0.731035	0.950646
ENSMUSG00000020783	Ncbp3	442.004	0.154035	0.0760335	2.02588	0.0427771	0.363653
ENSMUSG00000020785	Camkk1	48.4825	-0.0341879	0.289178	-0.118225	0.90589	0.985298
ENSMUSG00000020787	P2rx1	21.1596	-0.229249	0.498948	-0.459464	0.645901	0.922163
ENSMUSG00000020788	Atp2a3	36.4821	-0.282171	0.57769	-0.488447	0.625233	0.914924
ENSMUSG00000020790	Ankfy1	989.841	0.0782156	0.0935792	0.835823	0.403255	0.814701
ENSMUSG00000020792	Exoc7	270.513	0.191364	0.280929	0.681181	0.495757	0.861672
ENSMUSG00000020793	Galr2	0.228036	0.393732	5.51082	0.0714471	0.943042
ENSMUSG00000020794	Ube2g1	116.485	0.187259	0.19052	0.982884	0.325664	0.764169
ENSMUSG00000020798	Spns3	52.8617	-0.413963	0.202375	-2.04552	0.0408033	0.354397
ENSMUSG00000020799	Tekt1	0.302308	0.775364	3.2324	0.239873	0.810429
ENSMUSG00000020801	Med31	17.8287	-0.110457	0.381292	-0.289691	0.772052	0.961716
ENSMUSG00000020802	Ube2o	125.293	-0.487555	0.235554	-2.06982	0.0384692	0.347063
ENSMUSG00000020803	Txndc17	45.515	-0.415917	0.274624	-1.51449	0.129901	0.562367
ENSMUSG00000020804	Aanat	0
ENSMUSG00000020805	Slc13a5	1.68535	0	5.55007	0
ENSMUSG00000020806	Rhbdf2	108.957	0.0882919	0.276841	0.318926	0.749782	0.954772
ENSMUSG00000020807	4933427D14Rik	120.302	-0.241604	0.401209	-0.602189	0.547048	0.885714
ENSMUSG00000020808	Pimreg	3.16955	-0.920929	1.65144	-0.557653	0.577081	0.900638
ENSMUSG00000020810	Cygb	0.635631	-0.0718501	3.04634	-0.0235857	0.981183
ENSMUSG00000020811	Wscd1	59.2963	-0.1618	0.267994	-0.603744	0.546014	0.885714
ENSMUSG00000020812	Snhg16	21.5915	-0.284275	0.46977	-0.605136	0.545089	0.885714
ENSMUSG00000020814	Mxra7	9.26966	-0.612343	0.784737	-0.780316	0.435205	0.829724
ENSMUSG00000020817	Rabep1	614.225	-0.0410918	0.0981624	-0.41861	0.675501	0.931935
ENSMUSG00000020818	Mfsd11	240.616	-0.0884861	0.225635	-0.392165	0.694937	0.937986
ENSMUSG00000020821	Kif1c	284.253	0.543521	0.142067	3.82581	0.000130341	0.0137736
ENSMUSG00000020823	Sec14l1	1224.75	0.334251	0.106213	3.14698	0.00164965	0.0693559
ENSMUSG00000020826	Nos2	0.139307	0	5.55007	0	1
ENSMUSG00000020827	Mink1	703.098	-0.0299094	0.13342	-0.224175	0.822621	0.971703
ENSMUSG00000020828	Pld2	231.335	0.291067	0.296659	0.981153	0.326517	0.764902
ENSMUSG00000020829	Slc46a1	159.015	0.266448	0.202112	1.31832	0.187396	0.641821
ENSMUSG00000020830	Vmo1	0.131448	1.68479	5.53564	0.304353	0.760859
ENSMUSG00000020831	0610010K14Rik	68.6265	0.691626	0.231564	2.98676	0.00281953	0.0928674
ENSMUSG00000020832	Eral1	57.7622	-0.779809	0.307485	-2.53609	0.0112099	0.198581
ENSMUSG00000020834	Dhrs13	1.44321	-0.0718503	1.73943	-0.0413069	0.967051
ENSMUSG00000020836	Coro6	12.9078	1.10109	0.88016	1.25101	0.210931	0.66592
ENSMUSG00000020838	Slc6a4	0.519651	2.00039	4.62957	0.43209	0.665676
ENSMUSG00000020839	Tmigd1	0.0548336	0.50522	5.55007	0.0910294	0.927469
ENSMUSG00000020840	Blmh	145.705	-0.00265287	0.184497	-0.0143789	0.988528	0.999655
ENSMUSG00000020841	Cpd	541.831	0.142997	0.171606	0.833284	0.404684	0.816194
ENSMUSG00000020843	Timm22	50.5584	-0.233299	0.601895	-0.387607	0.698307	0.939285
ENSMUSG00000020844	Nxn	1.70051	1.77915	1.42202	1.25114	0.210884	0.665911
ENSMUSG00000020846	Rflnb	0.535623	-1.19403	2.75738	-0.43303	0.664993
ENSMUSG00000020847	Rph3al	0.369193	-2.1254	4.9493	-0.429435	0.667607
ENSMUSG00000020848	Doc2b	0.335883	0.50522	5.55007	0.0910294	0.927469
ENSMUSG00000020849	Ywhae	1371.67	-0.0763313	0.0668756	-1.14139	0.253707	0.707072
ENSMUSG00000020850	Prpf8	1276.74	-0.0898551	0.0679827	-1.32173	0.186257	0.640673
ENSMUSG00000020857	Nme2	72.5602	-0.376572	0.235897	-1.59634	0.110413	0.528875
ENSMUSG00000020859	Spag9	1115.8	-0.056968	0.112147	-0.507978	0.611469	0.911172
ENSMUSG00000020863	Luc7l3	1598.78	0.00373665	0.118099	0.0316399	0.974759	0.998007
ENSMUSG00000020864	Ankrd40	263.272	-0.0360195	0.15529	-0.23195	0.816577	0.971703
ENSMUSG00000020865	Abcc3	1198.56	-0.245468	0.0909108	-2.7001	0.00693196	0.157486
ENSMUSG00000020866	Cacna1g	1.21078	3.5936	1.87669	1.91487	0.0555096
ENSMUSG00000020867	Spata20	0.176487	0.50522	5.55007	0.0910294	0.927469
ENSMUSG00000020868	Xylt2	99.5891	-0.115957	0.308184	-0.37626	0.706724	0.943352
ENSMUSG00000020869	Lrrc59	219.214	0.0227044	0.153585	0.14783	0.882477	0.982008
ENSMUSG00000020870	Cdc34b	0.145174	1.08229	5.55007	0.195004	0.845389
ENSMUSG00000020871	Dlx4	0.159384	1.08229	5.55007	0.195004	0.845389
ENSMUSG00000020872	Tac4	0.0809243	0	5.55007	0	1
ENSMUSG00000020873	Slc35b1	130.348	0.219164	0.200919	1.09081	0.275356	0.724428
ENSMUSG00000020875	Hoxb9	0.109769	-0.648918	5.55007	-0.116921	0.906923
ENSMUSG00000020876	Snx11	112.35	0.0338539	0.169167	0.200121	0.841386	0.97493
ENSMUSG00000020877	Scrn2	9.46513	-0.856096	0.565437	-1.51404	0.130015	0.562483
ENSMUSG00000020878	Lrrc46	0.231083	0.908286	5.51766	0.164614	0.869248
ENSMUSG00000020882	Cacnb1	24.3939	-0.565897	0.384621	-1.47131	0.141207	0.57687
ENSMUSG00000020883	Fbxl20	593.409	-0.00857854	0.200498	-0.0427863	0.965872	0.996407
ENSMUSG00000020884	Asgr1	0
ENSMUSG00000020886	Dlg4	112.806	-0.267452	0.446784	-0.598615	0.54943	0.886399
ENSMUSG00000020887	A230052G05Rik	0.0603611	-0.648918	5.55007	-0.116921	0.906923
ENSMUSG00000020888	Dvl2	100.028	-0.33595	0.24211	-1.38759	0.165261	0.612016
ENSMUSG00000020889	Nr1d1	25.1419	-0.890975	0.424956	-2.09663	0.0360262	0.338193
ENSMUSG00000020890	Gucy2e	0.55269	-2.80428	2.64263	-1.06117	0.288613
ENSMUSG00000020891	Alox8	0.235859	0.50522	5.55007	0.0910294	0.927469
ENSMUSG00000020892	Aloxe3	11.7522	-0.393615	1.04075	-0.378203	0.70528	0.942294
ENSMUSG00000020893	Per1	240.519	-0.29288	0.349423	-0.83818	0.40193	0.814146
ENSMUSG00000020894	Vamp2	252.137	0.107019	0.175584	0.6095	0.542193	0.883451
ENSMUSG00000020895	Tmem107	0.796755	1.78838	2.22636	0.803273	0.421817
ENSMUSG00000020897	Aurkb	5.33159	2.39388	1.00958	2.37116	0.0177324	0.250078
ENSMUSG00000020898	Ctc1	446.422	0.00189559	0.12565	0.0150863	0.987963	0.999655
ENSMUSG00000020899	Pfas	169.477	-0.573147	0.282456	-2.02916	0.0424423	0.362223
ENSMUSG00000020900	Myh10	357.835	0.386314	0.632901	0.610387	0.541606	0.883061
ENSMUSG00000020901	Pik3r5	782.244	0.0693725	0.132156	0.524928	0.599633	0.908688
ENSMUSG00000020902	Ntn1	3.78131	-2.26781	1.62956	-1.39167	0.164022	0.610107
ENSMUSG00000020903	Stx8	87.687	0.150493	0.272717	0.551827	0.581067	0.901181
ENSMUSG00000020904	Cfap52	0.471643	2.65233	4.04309	0.656016	0.511814
ENSMUSG00000020905	Usp43	0.0216017	0	5.55007	0	1
ENSMUSG00000020907	Rcvrn	0.244267	0	5.55007	0	1
ENSMUSG00000020908	Myh3	1.41142	-2.48435	2.139	-1.16146	0.245456
ENSMUSG00000020910	Adprm	38.8777	-0.174502	0.407455	-0.428273	0.668452	0.930725
ENSMUSG00000020911	Krt19	0.0295909	0	5.55007	0	1
ENSMUSG00000020912	Krt12	0.396938	-0.579163	4.21974	-0.137251	0.890833
ENSMUSG00000020913	Krt24	0.0855621	0	5.55007	0	1
ENSMUSG00000020914	Top2a	66.4976	-0.329918	0.579514	-0.569301	0.569152	0.896098
ENSMUSG00000020916	Krt36	0.249701	-1.13164	5.54031	-0.204256	0.838154
ENSMUSG00000020917	Acly	651.517	0.0560158	0.155471	0.360299	0.718624	0.947017
ENSMUSG00000020918	Kat2a	227.873	0.278093	0.111892	2.48537	0.0129416	0.215699
ENSMUSG00000020919	Stat5b	376.951	-0.0821543	0.275493	-0.298209	0.765544	0.959737
ENSMUSG00000020921	Tmem101	36.5065	-0.207704	0.416157	-0.499101	0.617708	0.912464
ENSMUSG00000020922	Lsm12	133.587	0.184128	0.297047	0.619862	0.535349	0.880619
ENSMUSG00000020923	Ubtf	698.231	-0.370458	0.202898	-1.82583	0.0678758	0.43144
ENSMUSG00000020925	Ccdc43	86.3302	-0.117229	0.419202	-0.279648	0.779748	0.9645
ENSMUSG00000020926	Adam11	1.3206	2.3822	2.79525	0.852232	0.394086
ENSMUSG00000020928	Higd1b	0.0423369	-1.15443	5.54874	-0.208053	0.835188
ENSMUSG00000020929	Eftud2	240.575	0.608956	0.338379	1.79963	0.0719193	0.442654
ENSMUSG00000020930	Ccdc103	0.0622134	0.50522	5.55007	0.0910294	0.927469
ENSMUSG00000020932	Gfap	16.6503	-2.45983	1.09511	-2.24618	0.0246923	0.289035
ENSMUSG00000020935	Dcakd	131.405	0.0403125	0.223969	0.179991	0.857159	0.978573
ENSMUSG00000020936	Nmt1	955.762	-0.025206	0.165845	-0.151985	0.879198	0.981764
ENSMUSG00000020937	Plcd3	1.24176	-0.648927	2.11533	-0.306773	0.759016
ENSMUSG00000020940	Efcab15	0.0330561	-0.648918	5.55007	-0.116921	0.906923
ENSMUSG00000020941	Map3k14	331.091	0.193881	0.200923	0.964954	0.334568	0.769809
ENSMUSG00000020945	Lyzl6	0
ENSMUSG00000020946	Gosr2	257.873	0.195468	0.162301	1.20435	0.228453	0.684324
ENSMUSG00000020948	Klhl28	64.8629	0.0137995	0.218352	0.0631983	0.949609	0.992761
ENSMUSG00000020949	Fkbp3	65.2992	-0.175835	0.155216	-1.13284	0.257281	0.71
ENSMUSG00000020950	Foxg1	1.02979	-0.543749	2.0666	-0.263113	0.792463
ENSMUSG00000020952	Scfd1	153.271	-0.124378	0.154094	-0.807152	0.419579	0.820977
ENSMUSG00000020953	Coch	0.219049	0.50522	5.55007	0.0910294	0.927469
ENSMUSG00000020954	Strn3	373.695	-0.0166456	0.11182	-0.148861	0.881663	0.982008
ENSMUSG00000020955	Ap4s1	28.3504	-0.0367208	0.251255	-0.146149	0.883803	0.982008
ENSMUSG00000020956	Dtd2	25.0291	-0.802073	0.322101	-2.49013	0.0127697	0.214206
ENSMUSG00000020961	Ston2	107.139	-0.356639	0.337922	-1.05539	0.291249	0.73504
ENSMUSG00000020962	Gtf2a1	503.883	-0.0530874	0.157842	-0.336332	0.736621	0.952261
ENSMUSG00000020963	Tshr	0.802763	-0.648918	5.55007	-0.116921	0.906923
ENSMUSG00000020964	Sel1l	954.119	-0.238181	0.119012	-2.00131	0.0453588	0.370491
ENSMUSG00000020973	Dnaaf2	21.2925	-0.233152	0.328551	-0.709638	0.477929	0.853129
ENSMUSG00000020974	Pole2	3.46116	-0.049956	0.93259	-0.053567	0.95728	0.994194
ENSMUSG00000020978	Klhdc2	156.463	0.184729	0.141445	1.30601	0.191549	0.645567
ENSMUSG00000020982	Nemf	472.261	-0.121323	0.0808327	-1.50091	0.133378	0.565263
ENSMUSG00000020986	Sec23a	120.486	-0.0509141	0.295046	-0.172563	0.862995	0.979576
ENSMUSG00000020988	L2hgdh	16.5614	0.241233	0.472224	0.510845	0.60946	0.911172
ENSMUSG00000020990	Cdkl1	0
ENSMUSG00000020992	4930512B01Rik	0.144882	0	5.55007	0	1
ENSMUSG00000020993	Trappc6b	75.7918	0.0057624	0.17552	0.0328304	0.97381	0.99784
ENSMUSG00000020994	Pnn	970.272	0.0247653	0.0794028	0.311895	0.755121	0.955604
ENSMUSG00000021000	Mia2	844.297	0.026388	0.133468	0.19771	0.843272	0.975295
ENSMUSG00000021003	Galc	188.475	-0.273875	0.141354	-1.9375	0.0526837	0.393676
ENSMUSG00000021007	Spata7	14.4233	-0.390498	0.511565	-0.76334	0.44526	0.836112
ENSMUSG00000021009	Ptpn21	108.23	-0.566533	0.188368	-3.00758	0.0026334	0.0916989
ENSMUSG00000021010	Npas3	0.278672	2.21377	5.24597	0.421994	0.67303
ENSMUSG00000021012	Zc3h14	336.588	0.222391	0.0818543	2.71692	0.00658926	0.151992
ENSMUSG00000021013	Ttc8	41.252	-0.157299	0.405349	-0.388057	0.697974	0.939237
ENSMUSG00000021018	Polr2h	15.6941	0.327824	0.459014	0.714192	0.475108	0.851721
ENSMUSG00000021022	Ppp2r3c	61.0269	0.0422164	0.194677	0.216854	0.828322	0.972125
ENSMUSG00000021023	Prorp	35.7082	0.159291	0.331562	0.480425	0.630926	0.916439
ENSMUSG00000021024	Psma6	119.032	0.150381	0.168776	0.891014	0.372922	0.797607
ENSMUSG00000021025	Nfkbia	350.053	0.126722	0.299583	0.422996	0.672298	0.931086
ENSMUSG00000021027	Ralgapa1	493.526	0.00265106	0.0755897	0.0350718	0.972022	0.996985
ENSMUSG00000021028	Mbip	56.789	-0.361984	0.243461	-1.48682	0.137061	0.56929
ENSMUSG00000021032	Ngb	0.832816	1.0823	2.4831	0.435867	0.662933
ENSMUSG00000021033	Gstz1	30.2788	0.30805	0.282563	1.0902	0.275625	0.724761
ENSMUSG00000021036	Sptlc2	517.348	-0.0662472	0.114115	-0.58053	0.561557	0.890854
ENSMUSG00000021037	Ahsa1	174.208	0.331591	0.175439	1.89007	0.0587492	0.410608
ENSMUSG00000021038	Vipas39	116.635	0.0328399	0.182043	0.180397	0.856841	0.978573
ENSMUSG00000021039	Snw1	338.404	0.0380284	0.100244	0.379359	0.704421	0.942014
ENSMUSG00000021040	Slirp	29.7005	-0.955235	0.560897	-1.70305	0.0885591	0.488906
ENSMUSG00000021044	Adck1	56.5526	0.0155251	0.263999	0.0588076	0.953105	0.993539
ENSMUSG00000021047	Nova1	99.7066	0.102573	0.184477	0.55602	0.578197	0.900638
ENSMUSG00000021048	Mthfd1	105.499	-0.137014	0.150433	-0.910798	0.362402	0.791655
ENSMUSG00000021051	Ppp2r5e	235.485	-0.00648793	0.10277	-0.0631303	0.949663	0.992761
ENSMUSG00000021054	Sgpp1	165.549	0.113739	0.134478	0.845781	0.397675	0.81089
ENSMUSG00000021055	Esr2	0.188453	0.50522	5.55007	0.0910294	0.927469
ENSMUSG00000021056	Tex21	0.106689	0	5.55007	0	1
ENSMUSG00000021057	Akap5	77.6735	0.545131	0.259628	2.09966	0.0357585	0.337832
ENSMUSG00000021061	Sptb	14.2115	-0.0791083	0.539778	-0.146557	0.883482	0.982008
ENSMUSG00000021062	Rab15	1.87581	-2.6045	1.72795	-1.50728	0.131739	0.564246
ENSMUSG00000021065	Fut8	163.374	0.01643	0.146569	0.112097	0.910747	0.986256
ENSMUSG00000021066	Atl1	21.7411	-0.322256	0.334425	-0.963614	0.33524	0.770047
ENSMUSG00000021067	Sav1	125.139	0.239371	0.15486	1.54573	0.12217	0.55002
ENSMUSG00000021068	Nin	498.592	0.250914	0.0961168	2.61051	0.00904062	0.181015
ENSMUSG00000021069	Pygl	54.0226	-0.750238	0.634876	-1.18171	0.237322	0.69156
ENSMUSG00000021070	Bdkrb2	0.174741	0	5.55007	0	1
ENSMUSG00000021071	Trim9	2.46012	-1.17511	1.03448	-1.13594	0.25598	0.708357
ENSMUSG00000021072	Tmx1	251.223	0.121422	0.228114	0.532287	0.594527	0.906414
ENSMUSG00000021076	Actr10	78.9195	-0.0500503	0.248907	-0.20108	0.840636	0.974565
ENSMUSG00000021078	Tomm20l	0
ENSMUSG00000021079	Timm9	19.3135	0.484713	0.408199	1.18744	0.235053	0.688965
ENSMUSG00000021081	Serpina1f	0.0847576	-1.27404	5.54764	-0.229655	0.81836
ENSMUSG00000021086	Ccdc175	0.154411	1.08229	5.55007	0.195004	0.845389
ENSMUSG00000021087	Rtn1	340.033	0.114079	0.199321	0.57234	0.567092	0.894335
ENSMUSG00000021090	Lrrc9	13.1365	-0.846364	0.677434	-1.24937	0.211531	0.666374
ENSMUSG00000021091	Serpina3n	1.1303	-3.24983	2.79326	-1.16345	0.244646
ENSMUSG00000021094	Dhrs7	136.294	-0.291536	0.143933	-2.0255	0.0428159	0.36378
ENSMUSG00000021095	Gsc	0.0336229	0	5.55007	0	1
ENSMUSG00000021096	Ppm1a	198.526	0.0624355	0.141861	0.440117	0.659853	0.926974
ENSMUSG00000021097	Clmn	2.97592	0.861173	1.21347	0.709675	0.477905	0.853129
ENSMUSG00000021098	4930447C04Rik	0.270935	0	5.55007	0	1
ENSMUSG00000021099	Six6	0.0632138	0	5.55007	0	1
ENSMUSG00000021101	4930408O17Rik	0
ENSMUSG00000021102	Glrx5	27.6365	0.11015	0.253978	0.433697	0.664508	0.929591
ENSMUSG00000021103	Mnat1	77.3599	-0.432932	0.235518	-1.83821	0.0660314	0.42704
ENSMUSG00000021108	Prkch	186.835	-0.515338	0.153708	-3.35271	0.000800248	0.0436465
ENSMUSG00000021109	Hif1a	738.349	-0.126974	0.106938	-1.18736	0.235085	0.688965
ENSMUSG00000021111	Papola	724.109	-0.0167448	0.117553	-0.142444	0.886729	0.982222
ENSMUSG00000021112	Pals1	182.026	-0.043176	0.158036	-0.273204	0.784696	0.96557
ENSMUSG00000021113	Snapc1	122.447	-0.34754	0.136134	-2.55292	0.0106823	0.193746
ENSMUSG00000021114	Atp6v1d	213.513	-0.0729696	0.118466	-0.615956	0.537924	0.882257
ENSMUSG00000021115	Vrk1	231.071	-0.0606843	0.122947	-0.493582	0.621602	0.913741
ENSMUSG00000021116	Eif2s1	183.271	0.15583	0.160415	0.971418	0.33134	0.767944
ENSMUSG00000021118	Plek2	0
ENSMUSG00000021120	Pigh	82.1125	-0.340666	0.161878	-2.10445	0.0353389	0.33585
ENSMUSG00000021123	Rdh12	4.44074	-1.31778	0.978601	-1.34659	0.178112	0.630182
ENSMUSG00000021124	Vti1b	145.033	0.0535758	0.198235	0.270263	0.786958	0.965737
ENSMUSG00000021125	Arg2	0.029415	0.50522	5.55007	0.0910294	0.927469
ENSMUSG00000021127	Zfp36l1	1848.31	0.380023	0.156108	2.43436	0.0149183	0.230468
ENSMUSG00000021130	Galnt16	4.49898	-0.177751	0.962266	-0.184721	0.853448	0.977723
ENSMUSG00000021131	Erh	69.1561	-0.0966499	0.281185	-0.343723	0.731054	0.950646
ENSMUSG00000021133	Susd6	356.857	0.052899	0.112523	0.470116	0.638272	0.919631
ENSMUSG00000021134	Srsf5	2820.67	-0.0953611	0.0943824	-1.01037	0.312318	0.753893
ENSMUSG00000021135	Slc10a1	0.027225	0.50522	5.55007	0.0910294	0.927469
ENSMUSG00000021136	Smoc1	4.2238	-0.60375	1.14082	-0.529222	0.596651	0.907281
ENSMUSG00000021139	Gm20498	23.7438	0.576031	0.667106	0.863478	0.387875	0.805709
ENSMUSG00000021140	Pcnx	356.724	0.0706121	0.0927755	0.761107	0.446593	0.83651
ENSMUSG00000021143	Pacs2	533.307	0.170946	0.0790511	2.16248	0.0305814	0.316503
ENSMUSG00000021144	Mta1	256.03	-0.0243368	0.125021	-0.194661	0.845659	0.975987
ENSMUSG00000021147	Wdr37	355.232	-0.324268	0.336314	-0.964183	0.334954	0.76994
ENSMUSG00000021148	Idi2l	0.191725	1.5784	5.54028	0.284895	0.775724
ENSMUSG00000021149	Gtpbp4	216.781	0.155089	0.133646	1.16045	0.245866	0.700494
ENSMUSG00000021156	Zmynd11	738.296	0.155742	0.123669	1.25934	0.207908	0.662423
ENSMUSG00000021171	Esyt2	153.87	-0.122681	0.13659	-0.898168	0.369096	0.7954
ENSMUSG00000021175	Cdca7l	6.51716	-0.10929	1.13872	-0.0959764	0.923539	0.989609
ENSMUSG00000021176	Efcab11	1.8746	1.39741	1.68486	0.829395	0.406881	0.816714
ENSMUSG00000021177	Tdp1	80.3319	-0.0429414	0.360844	-0.119003	0.905273	0.985298
ENSMUSG00000021178	Psmc1	196.586	-0.209838	0.12872	-1.6302	0.10306	0.516637
ENSMUSG00000021179	Nrde2	124.852	0.123725	0.185661	0.666401	0.505155	0.867585
ENSMUSG00000021180	Rps6ka5	113.522	0.071119	0.154199	0.461214	0.644645	0.921694
ENSMUSG00000021182	Ccdc88c	1.91644	0.878048	1.64438	0.53397	0.593362	0.905546
ENSMUSG00000021185	Dglucy	212.603	-0.0869571	0.25379	-0.342635	0.731873	0.950672
ENSMUSG00000021186	Fbln5	0.449198	0.505224	3.63715	0.138907	0.889524
ENSMUSG00000021187	Tc2n	0.365119	0	5.55007	0	1
ENSMUSG00000021188	Trip11	1097.2	-0.116735	0.0996053	-1.17197	0.241209	0.695033
ENSMUSG00000021189	Atxn3	212.647	-0.0477495	0.337345	-0.141545	0.887439	0.982379
ENSMUSG00000021190	Lgmn	10055.7	0.0461679	0.038725	1.1922	0.233183	0.687742
ENSMUSG00000021192	Golga5	268.83	-0.0691836	0.122811	-0.563332	0.573209	0.89802
ENSMUSG00000021193	Pitrm1	167.974	-0.191349	0.116967	-1.63593	0.101855	0.514476
ENSMUSG00000021194	Chga	0.837817	0.650811	1.94817	0.334063	0.738332
ENSMUSG00000021196	Pfkp	18.8316	-0.964459	0.633248	-1.52303	0.12775	0.558909
ENSMUSG00000021198	Unc79	46.1466	-2.1983	0.808344	-2.71951	0.00653783	0.151656
ENSMUSG00000021200	Asb2	280.311	0.0937993	0.300489	0.312155	0.754923	0.955604
ENSMUSG00000021203	Otub2	22.1727	1.33288	1.04072	1.28073	0.200289	0.6548
ENSMUSG00000021207	Akr1c21	0.0288327	0	5.55007	0	1
ENSMUSG00000021208	Ifi27l2b	0.0432034	0	5.55007	0	1
ENSMUSG00000021209	Ppp4r4	22.8876	-1.66741	0.951662	-1.7521	0.0797566	0.466446
ENSMUSG00000021210	Akr1c6	0
ENSMUSG00000021211	Akr1c12	0.774924	-0.648926	2.85464	-0.227323	0.820173
ENSMUSG00000021213	Akr1c13	4.25456	0.626232	1.03014	0.607908	0.543249	0.884414
ENSMUSG00000021214	Akr1c18	0.0291235	0	5.55007	0	1
ENSMUSG00000021215	Net1	4.33841	-0.55494	0.981103	-0.565629	0.571646	0.897702
ENSMUSG00000021216	Tubal3	0.2072	0	5.55007	0	1
ENSMUSG00000021217	Tshz3	4.38691	-0.294362	1.91165	-0.153983	0.877623	0.981587
ENSMUSG00000021218	Gdi2	2004.68	0.100437	0.0570729	1.7598	0.0784415	0.464092
ENSMUSG00000021219	Rgs6	1.51155	2.96754	2.90095	1.02295	0.30633
ENSMUSG00000021221	Dpf3	1.60724	1.29449	1.64335	0.787716	0.430863	0.827986
ENSMUSG00000021222	Dcaf4	45.3475	0.255198	0.206735	1.23442	0.217047	0.672942
ENSMUSG00000021223	Papln	0.269997	-1.8331	4.44064	-0.412799	0.679754
ENSMUSG00000021224	Numb	1435.44	0.394598	0.112947	3.49365	0.000476471	0.0300755
ENSMUSG00000021226	Acot2	24.8316	0.415451	0.349284	1.18944	0.234268	0.688211
ENSMUSG00000021228	Acot3	0.0349885	0	5.55007	0	1
ENSMUSG00000021234	Fam161b	12.0013	-0.0381401	0.542496	-0.0703049	0.943951	0.992761
ENSMUSG00000021235	Coq6	30.7375	-0.228097	0.46338	-0.492246	0.622546	0.913764
ENSMUSG00000021236	Entpd5	49.5181	0.941227	0.514005	1.83116	0.0670765	0.429675
ENSMUSG00000021238	Aldh6a1	86.3427	-0.172071	0.162321	-1.06007	0.289115	0.734856
ENSMUSG00000021239	Vsx2	0.06144	-0.648918	5.55007	-0.116921	0.906923
ENSMUSG00000021240	Abcd4	52.502	-0.109624	0.197098	-0.556188	0.578083	0.900638
ENSMUSG00000021241	Isca2	27.125	-0.054633	0.32578	-0.167699	0.86682	0.98089
ENSMUSG00000021242	Npc2	761.503	-0.218793	0.0940336	-2.32675	0.0199785	0.264359
ENSMUSG00000021243	Fcf1	72.013	0.134113	0.186589	0.718761	0.472288	0.850295
ENSMUSG00000021244	Ylpm1	1032.28	0.0541653	0.0771264	0.702292	0.482497	0.855249
ENSMUSG00000021245	Mlh3	102.457	-0.403753	0.209667	-1.92569	0.0541436	0.397456
ENSMUSG00000021248	Tmed10	859.798	-0.130676	0.0625943	-2.08766	0.0368283	0.342135
ENSMUSG00000021250	Fos	484.705	2.09475	0.77906	2.68882	0.00717058	0.160936
ENSMUSG00000021252	Erg28	38.3241	0.0047787	0.377224	0.0126681	0.989893	0.999655
ENSMUSG00000021253	Tgfb3	0.971063	-0.0718503	1.84131	-0.0390213	0.968873
ENSMUSG00000021254	Gpatch2l	299.504	-0.0433029	0.0881733	-0.491111	0.623348	0.913764
ENSMUSG00000021255	Esrrb	0.486586	2.67634	4.63952	0.576857	0.564036
ENSMUSG00000021256	Vash1	98.468	0.0765388	0.178818	0.428026	0.668633	0.930725
ENSMUSG00000021257	Angel1	63.1677	0.474094	0.486366	0.974768	0.329675	0.767661
ENSMUSG00000021258	Ccnk	181.935	0.0578463	0.116853	0.495036	0.620575	0.912924
ENSMUSG00000021259	Cyp46a1	6.35294	-0.722277	0.519368	-1.39069	0.164321	0.61027
ENSMUSG00000021260	Hhipl1	0.177359	0.50522	5.55007	0.0910294	0.927469
ENSMUSG00000021262	Evl	888.495	0.175587	0.0562268	3.12283	0.00179121	0.0738668
ENSMUSG00000021263	Degs2	0.541392	-0.100503	2.04916	-0.0490459	0.960883
ENSMUSG00000021264	Yy1	306.901	-0.0418077	0.157782	-0.264972	0.791031	0.967193
ENSMUSG00000021265	Slc25a29	7.93854	-0.00350582	0.965295	-0.00363186	0.997102	1
ENSMUSG00000021266	Wars1	150.31	0.332111	0.202869	1.63707	0.101616	0.514082
ENSMUSG00000021268	Meg3	28.3629	-3.04947	1.30518	-2.33645	0.0194679	0.259996
ENSMUSG00000021270	Hsp90aa1	1154.59	0.283484	0.226114	1.25372	0.209943	0.664316
ENSMUSG00000021271	Zfp839	240.813	0.133756	0.101295	1.32046	0.186682	0.640673
ENSMUSG00000021273	Fdft1	45.3479	-0.481801	0.300216	-1.60485	0.108527	0.524951
ENSMUSG00000021275	Tecpr2	115.802	0.294837	0.182512	1.61544	0.106215	0.521819
ENSMUSG00000021276	Cinp	27.4933	0.171571	0.290275	0.591063	0.554478	0.888549
ENSMUSG00000021277	Traf3	325.33	0.162869	0.191121	0.852178	0.394115	0.809686
ENSMUSG00000021278	Amn	0.260597	0.50522	5.55007	0.0910294	0.927469
ENSMUSG00000021279	Cdc42bpb	932.176	0.118478	0.068614	1.72673	0.0842155	0.478353
ENSMUSG00000021280	Exoc3l4	5.30299	0.369899	0.82401	0.448901	0.653503	0.924027
ENSMUSG00000021281	Tnfaip2	94.3663	-1.4369	0.453112	-3.17117	0.00151825	0.0655232
ENSMUSG00000021282	Eif5	751.033	-0.151375	0.0695009	-2.17802	0.0294042	0.313995
ENSMUSG00000021285	Ppp1r13b	184.269	0.151601	0.176453	0.859158	0.390253	0.807045
ENSMUSG00000021286	Zfyve21	41.0437	0.545857	0.250685	2.17746	0.029446	0.314001
ENSMUSG00000021287	Xrcc3	9.85053	-4.30674	0.963062	-4.47192	7.75208e-06	0.00190264
ENSMUSG00000021288	Klc1	439.993	0.407251	0.230657	1.76561	0.0774606	0.460885
ENSMUSG00000021290	Atp5mpl	104.797	-0.0134908	0.196221	-0.068753	0.945186	0.992761
ENSMUSG00000021294	Kif26a	0.372827	-1.74033	3.20168	-0.543568	0.586739
ENSMUSG00000021298	Gpr132	1.95949	0.642168	1.35037	0.475549	0.634396	0.918166
ENSMUSG00000021301	Hecw1	0.666385	-0.0527518	2.29151	-0.0230205	0.981634
ENSMUSG00000021302	Ggps1	129.57	0.104271	0.129229	0.80687	0.419742	0.821084
ENSMUSG00000021303	Gng4	0.670234	2.42243	5.22499	0.463623	0.642918
ENSMUSG00000021306	Gpr137b	267.751	-0.25758	0.12226	-2.10681	0.035134	0.334774
ENSMUSG00000021311	Mtr	514.785	-0.0350543	0.100906	-0.347394	0.728295	0.949175
ENSMUSG00000021313	Ryr2	1.87464	-2.07581	1.30293	-1.59319	0.111117	0.530469
ENSMUSG00000021314	Amph	1.51438	-1.57992	1.14935	-1.37463	0.169247
ENSMUSG00000021318	Gli3	0.9097	-2.31355	3.03157	-0.763153	0.445372
ENSMUSG00000021319	Sfrp4	0.9084	-1.26906	3.44146	-0.368755	0.712311
ENSMUSG00000021322	Aoah	24.3337	0.205973	0.539373	0.381875	0.702554	0.94142
ENSMUSG00000021326	Trim27	194.036	0.468541	0.292731	1.60059	0.109469	0.526315
ENSMUSG00000021327	Zkscan3	427.758	-0.0245916	0.119836	-0.20521	0.837408	0.973924
ENSMUSG00000021335	Slc17a1	0.0349885	0	5.55007	0	1
ENSMUSG00000021336	Slc17a4	0.201738	0	5.55007	0	1
ENSMUSG00000021337	Scgn	0.0905787	0.50522	5.55007	0.0910294	0.927469
ENSMUSG00000021338	Carmil1	95.2101	0.33825	0.348112	0.971669	0.331215	0.767944
ENSMUSG00000021339	Mrs2	77.5326	-0.116554	0.196602	-0.592844	0.553285	0.888414
ENSMUSG00000021340	Gpld1	2.63318	-2.93414	1.65285	-1.7752	0.0758651	0.45594
ENSMUSG00000021342	Prl	1.5502	-2.89334	5.50423	-0.525657
ENSMUSG00000021345	Prl8a6	0.0291235	0	5.55007	0	1
ENSMUSG00000021346	Prl8a8	0
ENSMUSG00000021347	Prl7b1	0.0323386	-0.648918	5.55007	-0.116921	0.906923
ENSMUSG00000021348	Prl7d1	0
ENSMUSG00000021356	Irf4	55.44	-0.508834	0.240787	-2.11321	0.0345829	0.330971
ENSMUSG00000021357	Exoc2	208.916	-0.166655	0.143518	-1.16121	0.245555	0.700265
ENSMUSG00000021359	Tfap2a	0.337706	-0.0718498	4.29234	-0.0167391	0.986645
ENSMUSG00000021360	Gcnt2	125.155	0.0341475	0.186911	0.182694	0.855038	0.978137
ENSMUSG00000021361	Tmem14c	87.6897	0.0387141	0.173138	0.223603	0.823066	0.971703
ENSMUSG00000021362	Gcm2	1.43612	-0.810101	1.38749	-0.58386	0.559315
ENSMUSG00000021363	Mak	0.296722	-0.64892	5.22885	-0.124104	0.901233
ENSMUSG00000021364	Elovl2	0.586299	1.29539	3.04537	0.425364	0.670572
ENSMUSG00000021365	Nedd9	12.8003	0.891547	0.583686	1.52744	0.12665	0.557006
ENSMUSG00000021366	Hivep1	400.54	0.0511939	0.0956528	0.535205	0.592508	0.905059
ENSMUSG00000021367	Edn1	3.50729	2.36248	1.02239	2.31075	0.0208465	0.270544
ENSMUSG00000021368	Tbc1d7	11.5973	-0.781536	0.460394	-1.69754	0.0895951	0.492136
ENSMUSG00000021371	Mcur1	261.393	-0.271406	0.0988287	-2.74622	0.00602857	0.143115
ENSMUSG00000021373	Cap2	0.410619	-1.58888	4.09661	-0.387851	0.698126
ENSMUSG00000021374	Nup153	610.525	-0.0367943	0.179503	-0.20498	0.837588	0.973924
ENSMUSG00000021375	Kif13a	421.175	-0.0970336	0.105442	-0.920258	0.357438	0.788084
ENSMUSG00000021376	Tpmt	5.58023	-0.0671661	0.886467	-0.0757683	0.939603	0.992761
ENSMUSG00000021377	Dek	614.524	0.046032	0.100319	0.458855	0.646338	0.922375
ENSMUSG00000021379	Id4	1.78667	-1.15054	1.57828	-0.728987	0.466009	0.847163
ENSMUSG00000021381	Barx1	0
ENSMUSG00000021384	Susd3	419.454	0.0252295	0.153939	0.163893	0.869816	0.981117
ENSMUSG00000021385	Ippk	30.6492	-0.55126	0.258148	-2.13544	0.0327251	0.324401
ENSMUSG00000021388	Aspn	0.0555794	0	5.55007	0	1
ENSMUSG00000021390	Ogn	0.736518	0	2.87274	0	1
ENSMUSG00000021391	Cenpp	3.96509	-0.865494	0.911016	-0.950031	0.342097	0.776061
ENSMUSG00000021392	Nol8	175.296	-0.0475021	0.123881	-0.383449	0.701387	0.940601
ENSMUSG00000021395	Spin1	196.122	0.0336637	0.10757	0.312948	0.75432	0.955604
ENSMUSG00000021396	Nxnl2	0.148191	-1.92162	5.53256	-0.347329	0.728344
ENSMUSG00000021400	Wrnip1	63.3674	0.149014	0.18605	0.800934	0.42317	0.82312
ENSMUSG00000021403	Serpinb9b	0.0808599	0.50522	5.55007	0.0910294	0.927469
ENSMUSG00000021404	Serpinb9c	0
ENSMUSG00000021408	Ripk1	380.62	-0.0617128	0.135882	-0.454166	0.64971	0.923725
ENSMUSG00000021411	Pxdc1	74.0179	1.971	0.413744	4.76383	1.89957e-06	0.000672228
ENSMUSG00000021413	Prpf4b	1208.11	-0.0559499	0.0717458	-0.779835	0.435488	0.829724
ENSMUSG00000021414	Fam217a	0.101317	0	5.55007	0	1
ENSMUSG00000021415	Tex56	0.0216017	0	5.55007	0	1
ENSMUSG00000021416	Eci3	0.102239	0	5.55007	0	1
ENSMUSG00000021417	Eci2	84.1119	-0.0822842	0.177859	-0.462638	0.643624	0.921622
ENSMUSG00000021418	Rpp40	24.6559	-1.61959	0.71357	-2.2697	0.023226	0.281618
ENSMUSG00000021420	Fars2	51.5809	-0.00881332	0.187907	-0.0469025	0.962591	0.995309
ENSMUSG00000021423	Ly86	1599.92	0.273081	0.0779372	3.50386	0.000458572	0.0293922
ENSMUSG00000021427	Ssr1	764.097	-0.181789	0.0654095	-2.77924	0.00544856	0.135694
ENSMUSG00000021428	Riok1	111.911	-0.127313	0.152686	-0.833825	0.40438	0.81592
ENSMUSG00000021431	Snrnp48	175.028	-0.2686	0.135135	-1.98765	0.0468509	0.375287
ENSMUSG00000021432	Slc35b3	68.8748	-0.0178745	0.228974	-0.0780633	0.937778	0.992761
ENSMUSG00000021439	Ctsq	0
ENSMUSG00000021440	Cts7	0.0576653	0	5.55007	0	1
ENSMUSG00000021441	Cts6	0
ENSMUSG00000021448	Shc3	1.03531	-0.235278	1.44702	-0.162595	0.870838
ENSMUSG00000021451	Sema4d	1474.39	0.209819	0.0842217	2.49127	0.0127286	0.214206
ENSMUSG00000021453	Gadd45g	27.4799	0.534925	0.345368	1.54885	0.121417	0.548413
ENSMUSG00000021456	Fbp2	0.0571858	1.08229	5.55007	0.195004	0.845389
ENSMUSG00000021457	Syk	1382.44	0.212981	0.0761109	2.79829	0.00513733	0.129651
ENSMUSG00000021458	Aopep	92.0007	0.128316	0.165933	0.773299	0.439346	0.832614
ENSMUSG00000021460	Auh	166.578	-0.249497	0.169085	-1.47558	0.140058	0.575239
ENSMUSG00000021461	Fancc	63.8566	0.565716	0.326708	1.73157	0.083351	0.475573
ENSMUSG00000021464	Ror2	0.946029	1.8301	4.7073	0.388779	0.69744
ENSMUSG00000021466	Ptch1	124.565	0.636073	0.391939	1.62289	0.104614	0.518181
ENSMUSG00000021468	Sptlc1	149.06	-0.0548575	0.114888	-0.477489	0.633014	0.917475
ENSMUSG00000021469	Msx2	0
ENSMUSG00000021470	Ercc6l2	130.087	-0.321968	0.208718	-1.5426	0.122928	0.55229
ENSMUSG00000021474	Sfxn1	67.0215	-0.20013	0.200855	-0.996386	0.319062	0.759133
ENSMUSG00000021476	Habp4	53.6595	-0.205701	0.232472	-0.884842	0.376242	0.79941
ENSMUSG00000021477	Ctsl	1805.1	-0.265312	0.0670984	-3.95408	7.68304e-05	0.0104386
ENSMUSG00000021478	Drd1	0.265695	0.50522	5.55007	0.0910294	0.927469
ENSMUSG00000021481	Zfp346	67.5375	-0.346097	0.419797	-0.824439	0.40969	0.817431
ENSMUSG00000021482	Prxl2c	40.6091	0.547905	0.227038	2.41327	0.01581	0.236095
ENSMUSG00000021483	Cdk20	25.0693	-0.360831	0.335543	-1.07537	0.282211	0.730392
ENSMUSG00000021484	Lman2	450.114	-0.0524455	0.100335	-0.522702	0.601182	0.909189
ENSMUSG00000021485	Mxd3	1.59589	-2.65198	1.44844	-1.83092	0.0671127	0.429675
ENSMUSG00000021486	Prelid1	174.55	0.239065	0.148162	1.61353	0.106628	0.522396
ENSMUSG00000021488	Nsd1	2203.43	0.0697194	0.0599012	1.16391	0.244462	0.6992
ENSMUSG00000021490	Slc34a1	0.150697	-1.70871	5.54031	-0.308414	0.757767
ENSMUSG00000021492	F12	0
ENSMUSG00000021493	Pdlim7	9.32259	0.922902	1.23736	0.745863	0.45575	0.842565
ENSMUSG00000021494	Ddx41	121.644	0.0651794	0.17396	0.374681	0.707898	0.943924
ENSMUSG00000021495	Fam193b	430.478	0.264216	0.0770871	3.4275	0.000609158	0.0363512
ENSMUSG00000021496	Pcbd2	9.03274	0.502074	0.509968	0.98452	0.32486	0.763577
ENSMUSG00000021497	Txndc15	220.691	-0.0149378	0.121252	-0.123196	0.901952	0.984591
ENSMUSG00000021499	Catsper3	0.995579	-0.221206	1.53773	-0.143852	0.885617
ENSMUSG00000021500	Ddx46	661.578	0.012679	0.0954253	0.132868	0.894298	0.984591
ENSMUSG00000021501	Caml	125.198	0.227287	0.230991	0.983963	0.325134	0.763644
ENSMUSG00000021504	B4galt7	59.1544	0.516902	0.283624	1.82249	0.0683803	0.433198
ENSMUSG00000021506	Pitx1	0.10727	0	5.55007	0	1
ENSMUSG00000021508	Cxcl14	9.65642	1.84411	0.94605	1.94928	0.0512621	0.390551
ENSMUSG00000021509	Slc25a48	0.448989	0	5.55007	0	1
ENSMUSG00000021510	Zfp729a	262.584	0.0485039	0.114308	0.424327	0.671327	0.931005
ENSMUSG00000021514	Zfp369	185.724	-0.11176	0.259678	-0.430379	0.66692	0.930725
ENSMUSG00000021518	Ptdss1	152.729	0.118814	0.132294	0.898101	0.369131	0.7954
ENSMUSG00000021519	Mterf3	115.79	-0.753571	0.39341	-1.91549	0.0554307	0.402667
ENSMUSG00000021520	Uqcrb	135.74	-0.102466	0.176554	-0.580365	0.561669	0.890854
ENSMUSG00000021532	Fastkd3	23.8271	-0.103827	0.350981	-0.295819	0.767368	0.960283
ENSMUSG00000021534	Cfap90	0.17158	0	5.55007	0	1
ENSMUSG00000021536	Adcy2	0.932762	1.16384	2.11262	0.5509	0.581702
ENSMUSG00000021537	Cetn3	129.169	0.122577	0.150786	0.812924	0.416262	0.819239
ENSMUSG00000021538	Il9	0
ENSMUSG00000021539	Lect2	0
ENSMUSG00000021540	Smad5	349.554	-0.0697578	0.128431	-0.543156	0.587023	0.90266
ENSMUSG00000021541	Trpc7	0.238568	0	5.55007	0	1
ENSMUSG00000021545	1700067P10Rik	0
ENSMUSG00000021546	Hnrnpk	1881.83	-0.087243	0.0832487	-1.04798	0.294648	0.738324
ENSMUSG00000021548	Ccnh	104.278	0.0547152	0.446936	0.122423	0.902564	0.984594
ENSMUSG00000021549	Rasa1	768.969	0.177667	0.123181	1.44233	0.149209	0.588592
ENSMUSG00000021550	2210016F16Rik	98.9304	-0.23781	0.167105	-1.42312	0.154701	0.596032
ENSMUSG00000021552	Gkap1	100.104	0.0588046	0.185871	0.316373	0.75172	0.955153
ENSMUSG00000021553	Slc28a3	0.891442	1.09704	2.34189	0.468444	0.639467
ENSMUSG00000021555	Naa35	325.281	0.145052	0.17468	0.830391	0.406318	0.816194
ENSMUSG00000021556	Golm1	3719.98	-0.0200984	0.0533853	-0.376479	0.706561	0.9433
ENSMUSG00000021557	Agtpbp1	167.855	0.24414	0.27542	0.886426	0.375388	0.798801
ENSMUSG00000021559	Dapk1	107.46	-0.282041	0.204631	-1.37829	0.168114	0.615941
ENSMUSG00000021565	Slc6a19	0.169348	-2.70995	5.50824	-0.491982	0.622732
ENSMUSG00000021566	Slc6a19os	0
ENSMUSG00000021567	Nkd2	1.08442	0	2.79218	0	1
ENSMUSG00000021569	Trip13	6.15671	-0.656018	0.579603	-1.13184	0.257701	0.710406
ENSMUSG00000021572	Cep72	6.68812	0.440002	0.608038	0.723642	0.469285	0.848319
ENSMUSG00000021573	Tppp	494.663	-0.00235052	0.263399	-0.00892381	0.99288	1
ENSMUSG00000021575	Ahrr	31.8959	2.60778	0.721831	3.61273	0.000302994	0.0221659
ENSMUSG00000021576	Pdcd6	40.9274	-0.555942	0.256798	-2.1649	0.0303955	0.316503
ENSMUSG00000021577	Sdha	691.96	-0.427568	0.287114	-1.48919	0.136437	0.569137
ENSMUSG00000021578	Ccdc127	132.894	-0.16834	0.25898	-0.650011	0.515685	0.871358
ENSMUSG00000021579	Lrrc14b	2.89809	-0.618007	0.902945	-0.684435	0.493701	0.860949
ENSMUSG00000021583	Erap1	342.306	-0.0408033	0.084532	-0.482697	0.629311	0.916328
ENSMUSG00000021585	Cast	139.029	-0.114093	0.152405	-0.748618	0.454087	0.841433
ENSMUSG00000021587	Pcsk1	0.223779	0	5.55007	0	1
ENSMUSG00000021589	Rhobtb3	1.72459	0.275998	2.06451	0.133687	0.89365	0.984591
ENSMUSG00000021590	Spata9	0.0807082	0	5.55007	0	1
ENSMUSG00000021591	Glrx	34.0568	0.313289	0.261436	1.19834	0.230785	0.686308
ENSMUSG00000021592	Arsk	191.576	-0.302119	0.114498	-2.63864	0.00832399	0.173278
ENSMUSG00000021594	Srd5a1	1.35979	2.52262	1.76458	1.42959	0.152835
ENSMUSG00000021595	Nsun2	281.045	-0.134389	0.2317	-0.580014	0.561905	0.890854
ENSMUSG00000021596	Mctp1	261.132	-0.0886141	0.117002	-0.75737	0.448828	0.838117
ENSMUSG00000021597	Slf1	57.5663	-0.118371	0.387365	-0.30558	0.759924	0.957028
ENSMUSG00000021598	Med10	52.3519	0.295732	0.248132	1.19183	0.233327	0.687742
ENSMUSG00000021600	8030423J24Rik	0.174878	0.50522	5.55007	0.0910294	0.927469
ENSMUSG00000021604	Irx4	0.334699	-2.09763	5.52594	-0.379597	0.704244
ENSMUSG00000021606	Ndufs6	21.2644	-0.369683	0.41481	-0.891212	0.372816	0.797607
ENSMUSG00000021607	Mrpl36	24.8381	-0.318693	0.329991	-0.965762	0.334163	0.769809
ENSMUSG00000021608	Lpcat1	582.162	0.0534047	0.118947	0.448979	0.653447	0.924027
ENSMUSG00000021609	Slc6a3	0.0562156	0	5.55007	0	1
ENSMUSG00000021610	Clptm1l	313.202	0.0040765	0.0927775	0.0439384	0.964954	0.996113
ENSMUSG00000021611	Tert	1.60741	0.298753	1.27737	0.233882	0.815077	0.971703
ENSMUSG00000021612	Slc6a18	0.0900804	0	5.55007	0	1
ENSMUSG00000021613	Hapln1	0.233314	0	5.55007	0	1
ENSMUSG00000021614	Vcan	14.4052	-0.858894	0.870518	-0.986647	0.323816	0.763577
ENSMUSG00000021615	Xrcc4	63.5387	-1.2471	0.417186	-2.98931	0.00279604	0.0928241
ENSMUSG00000021619	Atg10	24.0254	0.105365	0.381406	0.276255	0.782352	0.965223
ENSMUSG00000021620	Acot12	0.135766	-1.70871	5.54031	-0.308414	0.757768
ENSMUSG00000021621	Zcchc9	96.3064	-0.0866863	0.218907	-0.395995	0.692108	0.937598
ENSMUSG00000021622	Ckmt2	0
ENSMUSG00000021624	Cd180	992.915	0.280539	0.206948	1.3556	0.175227	0.627223
ENSMUSG00000021629	Slc30a5	191.908	-0.120995	0.116786	-1.03604	0.300183	0.742993
ENSMUSG00000021631	Mrps36-ps1	0.670197	2.06081	5.23814	0.393423	0.694007
ENSMUSG00000021635	Rad17	99.3258	-0.0858618	0.164901	-0.520685	0.602586	0.909511
ENSMUSG00000021636	Marveld2	13.7671	-0.215148	0.559487	-0.384545	0.700574	0.939952
ENSMUSG00000021638	Ocln	25.842	-1.19585	0.483353	-2.47407	0.0133583	0.21972
ENSMUSG00000021639	Gtf2h2	919	0.282529	0.119412	2.366	0.0179816	0.251033
ENSMUSG00000021640	Naip1	0.585236	-0.624366	2.21451	-0.281944	0.777987
ENSMUSG00000021643	Serf1	11.3743	0.172518	0.506121	0.340862	0.733207	0.951007
ENSMUSG00000021645	Smn1	50.3209	0.280411	0.340137	0.824406	0.409709	0.817431
ENSMUSG00000021646	Mccc2	51.1301	-0.562411	0.246378	-2.28272	0.0224468	0.278108
ENSMUSG00000021647	Cartpt	0.0394105	0	5.55007	0	1
ENSMUSG00000021650	Ptcd2	81.7087	-0.0822577	0.20105	-0.40914	0.682437	0.934543
ENSMUSG00000021660	Btf3	187.026	0.137581	0.159077	0.864872	0.387109	0.805625
ENSMUSG00000021661	Ankra2	83.1011	-0.200099	0.216237	-0.925369	0.354774	0.786373
ENSMUSG00000021662	Arhgef28	1.36041	0.781056	1.52891	0.510859	0.60945
ENSMUSG00000021665	Hexb	25816.7	-0.100672	0.0518209	-1.94269	0.0520542	0.392733
ENSMUSG00000021666	Gfm2	159.043	-0.306381	0.184849	-1.65747	0.0974242	0.507588
ENSMUSG00000021668	Polk	96.9171	-0.0446865	0.193734	-0.230659	0.81758	0.971703
ENSMUSG00000021669	Cert1	323.206	-0.0305923	0.112395	-0.272187	0.785479	0.96557
ENSMUSG00000021670	Hmgcr	140.571	0.342793	0.349153	0.981787	0.326205	0.764847
ENSMUSG00000021671	Poc5	88.9159	0.00145453	0.192604	0.00755191	0.993975	1
ENSMUSG00000021675	F2rl2	0
ENSMUSG00000021676	Iqgap2	48.6316	0.354736	0.416125	0.852475	0.39395	0.809686
ENSMUSG00000021678	F2rl1	0.0605257	0	5.55007	0	1
ENSMUSG00000021679	S100z	0
ENSMUSG00000021680	Crhbp	0.0285929	0.50522	5.55007	0.0910294	0.927469
ENSMUSG00000021681	Aggf1	211.257	0.199181	0.155547	1.28052	0.200363	0.6548
ENSMUSG00000021684	Pde8b	91.4671	-0.782565	0.209485	-3.73566	0.000187222	0.0166605
ENSMUSG00000021685	Otp	0.323085	-0.648918	5.55007	-0.116921	0.906923
ENSMUSG00000021686	Ap3b1	730.562	0.0585611	0.0857284	0.683101	0.494543	0.861217
ENSMUSG00000021687	Scamp1	316.145	0.117331	0.160992	0.728798	0.466125	0.847163
ENSMUSG00000021690	Jmy	340.308	-0.181618	0.0885813	-2.05029	0.0403357	0.352735
ENSMUSG00000021692	Dimt1	40.6783	0.142629	0.233377	0.611154	0.541098	0.883061
ENSMUSG00000021693	Kif2a	190.412	0.111961	0.141828	0.789416	0.429869	0.827881
ENSMUSG00000021694	Ercc8	48.356	0.419335	0.290463	1.44368	0.14883	0.588592
ENSMUSG00000021696	Elovl7	0.517365	-0.520579	3.91865	-0.132846	0.894315
ENSMUSG00000021697	Depdc1b	3.49861	0.732056	1.40175	0.522244	0.601501	0.909293
ENSMUSG00000021699	Pde4d	55.1437	-0.305552	0.273578	-1.11687	0.264049	0.714434
ENSMUSG00000021700	Rab3c	3.22796	-1.51559	0.913754	-1.65864	0.0971892	0.507071
ENSMUSG00000021701	Plk2	14.8177	0.310072	0.472951	0.655612	0.512074	0.870832
ENSMUSG00000021702	Thbs4	0.3621	-0.648918	5.55007	-0.116921	0.906923
ENSMUSG00000021703	Serinc5	38.5747	0.446003	0.264825	1.68414	0.0921549	0.498337
ENSMUSG00000021704	Mtx3	174.985	-0.173352	0.142506	-1.21645	0.223814	0.680702
ENSMUSG00000021706	Zfyve16	283.475	0.144829	0.144797	1.00022	0.317203	0.758681
ENSMUSG00000021707	Dhfr	8.20429	0.146577	0.629601	0.23281	0.815909	0.971703
ENSMUSG00000021708	Rasgrf2	75.9544	0.137886	0.322666	0.427335	0.669136	0.930725
ENSMUSG00000021709	Erbin	1217.67	-0.0489612	0.0676892	-0.723323	0.469481	0.848432
ENSMUSG00000021710	Nln	117.151	-0.456393	0.159172	-2.86729	0.00413999	0.115315
ENSMUSG00000021711	Trappc13	109.76	0.205426	0.242068	0.84863	0.396087	0.809926
ENSMUSG00000021712	Trim23	176.526	1.61988	0.580319	2.79136	0.00524864	0.131823
ENSMUSG00000021713	Ppwd1	84.58	-0.154619	0.198398	-0.779337	0.435781	0.829798
ENSMUSG00000021714	Cenpk	2.62871	-0.2838	1.13365	-0.250341	0.802324	0.969636
ENSMUSG00000021715	Cwc27	161.521	-0.152065	0.173554	-0.876184	0.38093	0.801634
ENSMUSG00000021716	Srek1ip1	129.029	-0.00830205	0.194782	-0.0426222	0.966003	0.996407
ENSMUSG00000021718	Nt5el	0.1089	1.99259	5.52396	0.360717	0.718311
ENSMUSG00000021719	Rgs7bp	28.3525	-0.17087	0.350255	-0.487844	0.62566	0.915145
ENSMUSG00000021720	Rnf180	254.704	-0.0712181	0.11467	-0.621069	0.534554	0.880504
ENSMUSG00000021721	Htr1a	0.342444	-1.8913	5.53378	-0.341774	0.732521
ENSMUSG00000021725	Parp8	404.356	-0.117162	0.124087	-0.944191	0.345072	0.778843
ENSMUSG00000021728	Emb	6.41138	0.976803	1.12462	0.86856	0.385088	0.804618
ENSMUSG00000021730	Hcn1	0.3283	-0.648923	4.25728	-0.152426	0.878851
ENSMUSG00000021731	Mrps30	80.4389	0.124802	0.20008	0.623758	0.532787	0.879777
ENSMUSG00000021732	Fgf10	0.278197	-0.648918	5.55007	-0.116921	0.906923
ENSMUSG00000021733	Slc4a7	565.87	0.0198206	0.0727201	0.27256	0.785191	0.96557
ENSMUSG00000021737	Psmd6	184.535	0.0275818	0.153683	0.179472	0.857567	0.978622
ENSMUSG00000021738	Atxn7	277.62	-0.0256245	0.0996881	-0.257047	0.797143	0.968331
ENSMUSG00000021741	Gm5457	0.766356	1.72773	1.87071	0.923572	0.355709
ENSMUSG00000021743	Fezf2	0.503222	-1.27148	4.11032	-0.309337	0.757065
ENSMUSG00000021745		12.421	0.938754	0.959601	0.978275	0.327938	0.766331
ENSMUSG00000021747	Cfap20dc	0.430411	-2.10339	3.62891	-0.57962	0.562171
ENSMUSG00000021748	Pdhb	98.4698	-0.0161685	0.149257	-0.108327	0.913737	0.986807
ENSMUSG00000021749	Fam3d	0.0561376	0	5.55007	0	1
ENSMUSG00000021750	Fam107a	10.8732	-0.109475	0.743568	-0.14723	0.882951	0.982008
ENSMUSG00000021751	Acox2	0.111532	0	5.55007	0	1
ENSMUSG00000021752	Kctd6	70.3869	0.329784	0.272899	1.20845	0.226876	0.682556
ENSMUSG00000021754	Map3k1	1009.85	-0.34093	0.176527	-1.93132	0.053444	0.395095
ENSMUSG00000021756	Il6st	5481.66	0.434707	0.664964	0.65373	0.513285	0.870832
ENSMUSG00000021758	Ddx4	1.75057	-0.087754	1.67465	-0.0524014	0.958209	0.994591
ENSMUSG00000021759	Plpp1	59.9153	0.324501	0.246645	1.31566	0.188288	0.643138
ENSMUSG00000021760	Gpx8	0.414161	0	4.81691	0	1
ENSMUSG00000021763	Cspg4b	8.12824	1.53766	1.19584	1.28584	0.198497	0.652895
ENSMUSG00000021764	Ndufs4	98.7426	0.0873786	0.203174	0.430067	0.667147	0.930725
ENSMUSG00000021765	Fst	0.153601	1.08229	5.55007	0.195004	0.845389
ENSMUSG00000021767	Kat6b	301.341	0.358463	0.224871	1.59409	0.110916	0.530161
ENSMUSG00000021768	Dusp13	0.490846	0	3.9264	0	1
ENSMUSG00000021770	Samd8	345.931	0.103577	0.131977	0.784808	0.432566	0.828466
ENSMUSG00000021771	Vdac2	512.838	-0.131054	0.169458	-0.773372	0.439302	0.832614
ENSMUSG00000021772	Nkiras1	41.9825	-0.281851	0.377697	-0.746236	0.455525	0.842557
ENSMUSG00000021773	Comtd1	58.7204	-0.370398	0.269703	-1.37335	0.169642	0.618499
ENSMUSG00000021774	Ube2e1	122.868	0.454334	0.315165	1.44157	0.149423	0.588592
ENSMUSG00000021775	Nr1d2	260.669	-0.526287	0.154848	-3.39873	0.000677001	0.0388752
ENSMUSG00000021779	Thrb	9.6901	-1.53898	0.547302	-2.81193	0.00492451	0.127443
ENSMUSG00000021782	Dlg5	143.519	-0.87417	0.34373	-2.54319	0.0109845	0.195957
ENSMUSG00000021785	Ngly1	113.983	0.0619257	0.147899	0.418702	0.675434	0.931935
ENSMUSG00000021786	Oxsm	78.2829	-0.140328	0.359524	-0.390317	0.696303	0.938664
ENSMUSG00000021789	Sftpa1	0.322735	0	5.55007	0	1
ENSMUSG00000021790	Dydc1	0.0259696	0	5.55007	0	1
ENSMUSG00000021791	Dydc2	0
ENSMUSG00000021792	Prxl2a	32.3877	0.746945	0.518598	1.44032	0.149778	0.588592
ENSMUSG00000021794	Glud1	601.539	0.266393	0.19269	1.38249	0.166821	0.614646
ENSMUSG00000021795	Sftpd	0.123688	-0.648918	5.55007	-0.116921	0.906923
ENSMUSG00000021796	Bmpr1a	203.855	-0.0748066	0.199698	-0.3746	0.707958	0.943924
ENSMUSG00000021797	9230112D13Rik	0
ENSMUSG00000021798	Ldb3	0.367185	-3.01468	5.49287	-0.548835	0.583118
ENSMUSG00000021799	Opn4	0
ENSMUSG00000021803	Cdhr1	3.41566	-0.424701	0.911189	-0.466095	0.641147	0.92067
ENSMUSG00000021804	Rgr	0.174626	0	5.55007	0	1
ENSMUSG00000021806	Nid2	150.651	0.0730346	0.155487	0.469716	0.638558	0.919888
ENSMUSG00000021807	Rtraf	181.964	0.139116	0.134045	1.03783	0.299348	0.741764
ENSMUSG00000021809	Nudt13	49.805	-0.242367	0.210589	-1.1509	0.249773	0.703199
ENSMUSG00000021810	Ecd	112.628	-0.0680269	0.169138	-0.402198	0.687538	0.93597
ENSMUSG00000021811	Dnajc9	30.4881	-0.48226	0.351705	-1.37121	0.170311	0.619805
ENSMUSG00000021814	Anxa7	145.531	-0.282853	0.141806	-1.99464	0.0460822	0.373344
ENSMUSG00000021815	Mss51	10.1661	0.0320365	0.518868	0.061743	0.950768	0.992893
ENSMUSG00000021816	Ppp3cb	271.12	0.0206776	0.169884	0.121716	0.903124	0.984656
ENSMUSG00000021819	Zswim8	561.819	0.0196317	0.0690181	0.284442	0.776072	0.963289
ENSMUSG00000021820	Camk2g	179.955	0.0195498	0.136905	0.142799	0.886449	0.982222
ENSMUSG00000021822	Plau	360.709	-0.122344	0.119453	-1.0242	0.305742	0.748227
ENSMUSG00000021823	Vcl	88.9958	-0.0490048	0.19928	-0.245909	0.805753	0.970257
ENSMUSG00000021824	Ap3m1	212.175	-0.286853	0.196074	-1.46298	0.143472	0.579717
ENSMUSG00000021830	Txndc16	227.633	-0.120703	0.131477	-0.918055	0.35859	0.78922
ENSMUSG00000021831	Ero1a	63.7778	-0.0396786	0.247267	-0.160469	0.872512	0.981521
ENSMUSG00000021832	Psmc6	200.99	-0.0116048	0.143141	-0.0810726	0.935384	0.992623
ENSMUSG00000021835	Bmp4	0.528624	-1.16416	2.56249	-0.45431	0.649606
ENSMUSG00000021838	Samd4	41.9225	0.711851	0.862186	0.825635	0.409011	0.817311
ENSMUSG00000021840	Mapk1ip1l	227.468	-0.00637712	0.0898087	-0.0710078	0.943392	0.992761
ENSMUSG00000021843	Ktn1	1024.67	0.00833528	0.172177	0.0484111	0.961389	0.995309
ENSMUSG00000021846	Peli2	339.874	-0.0513029	0.110951	-0.462394	0.643799	0.921622
ENSMUSG00000021848	Otx2	0.835943	0	3.09487	0	1
ENSMUSG00000021850	ccdc198	0.0807082	0	5.55007	0	1
ENSMUSG00000021852	Slc35f4	0.319977	-1.27404	5.54764	-0.229655	0.81836
ENSMUSG00000021866	Anxa11	48.1912	-0.458437	0.221121	-2.07324	0.0381498	0.346596
ENSMUSG00000021867		9.34785	-2.05317	2.21882	-0.925341	0.354789	0.786373
ENSMUSG00000021868	Ppif	33.8349	-0.0984701	0.391731	-0.251372	0.801527	0.969598
ENSMUSG00000021870	Slmap	763.752	0.0317201	0.165662	0.191475	0.848153	0.976509
ENSMUSG00000021871	Gm49342	582.511	0.354202	0.0987351	3.5874	0.00033399	0.0236387
ENSMUSG00000021872	Rnase10	1.92998	-1.08277	1.56287	-0.692812	0.488428	0.857613
ENSMUSG00000021874	4933413J09Rik	0.0285929	0.50522	5.55007	0.0910294	0.927469
ENSMUSG00000021876	Rnase4	1299.86	0.391606	0.0717739	5.4561	4.86695e-08	2.74298e-05
ENSMUSG00000021877	Arf4	452.704	-0.65568	0.595935	-1.10025	0.271221	0.721408
ENSMUSG00000021879	Dnah12	1.00426	-1.252	1.93694	-0.646381	0.518033
ENSMUSG00000021880	Rnase6	68.4169	0.353498	0.323943	1.09124	0.275169	0.724428
ENSMUSG00000021884	Hacl1	42.8006	-0.458688	0.609792	-0.752204	0.451928	0.840668
ENSMUSG00000021886	Gpr65	81.5603	0.542981	0.275998	1.96734	0.0491444	0.381692
ENSMUSG00000021890	Eaf1	156.505	-0.189639	0.135319	-1.40142	0.161087	0.60673
ENSMUSG00000021891	Mettl6	109.995	0.00408253	0.164254	0.024855	0.980171	0.998762
ENSMUSG00000021892	Sh3bp5	104.557	-0.235157	0.404959	-0.580694	0.561447	0.890854
ENSMUSG00000021893	Capn7	299.12	0.149762	0.0996362	1.50309	0.132815	0.564881
ENSMUSG00000021895	Arhgef3	103.62	-0.1688	0.157915	-1.06893	0.285101	0.732175
ENSMUSG00000021898	Asb14	0.0887727	0	5.55007	0	1
ENSMUSG00000021900	Btd	38.9047	0.574518	0.381558	1.50572	0.13214	0.564645
ENSMUSG00000021901	Bap1	217.96	0.00198313	0.294303	0.00673841	0.994624	1
ENSMUSG00000021902	Phf7	33.3842	0.000314336	0.351763	0.000893603	0.999287	1
ENSMUSG00000021903	Galnt15	0.134094	-1.15443	5.54874	-0.208053	0.835188
ENSMUSG00000021904	Sema3g	0.425279	1.68304	4.11655	0.408848	0.682651
ENSMUSG00000021905	Dph3	47.5126	-0.504806	0.282888	-1.78447	0.0743472	0.451633
ENSMUSG00000021906	Oxnad1	61.8008	-0.0530339	0.730003	-0.0726489	0.942085	0.992761
ENSMUSG00000021907	Msmb	0.100839	0	5.55007	0	1
ENSMUSG00000021908	Ncoa4-ps	1.65045	0.779394	1.31812	0.591293	0.554324	0.888549
ENSMUSG00000021910	Nisch	2006.82	0.112478	0.0993289	1.13238	0.257475	0.710131
ENSMUSG00000021911	Parg	372.921	0.238813	0.206119	1.15862	0.246613	0.701048
ENSMUSG00000021913	Ogdhl	1.83902	-2.24975	1.78382	-1.2612	0.207238	0.661675
ENSMUSG00000021916	Glt8d1	82.6227	0.316082	0.20381	1.55086	0.120934	0.548218
ENSMUSG00000021917	Spcs1	63.7752	-0.366578	0.227486	-1.61143	0.107085	0.523278
ENSMUSG00000021918	Nek4	62.1918	0.123624	0.206482	0.598712	0.549365	0.886399
ENSMUSG00000021919	Chat	0.123838	-0.648918	5.55007	-0.116921	0.906923
ENSMUSG00000021922	Itih4	0.0730334	0	5.55007	0	1
ENSMUSG00000021927	Hnrnpa1l2-ps2	0.875892	1.48215	3.22015	0.460274	0.64532
ENSMUSG00000021928	Ebpl	22.071	-0.0936188	0.366392	-0.255515	0.798325	0.96902
ENSMUSG00000021929	Kpna3	394.079	0.0844388	0.0982188	0.859701	0.389954	0.806898
ENSMUSG00000021930	Spryd7	26.8673	-0.790908	0.364397	-2.17045	0.0299725	0.315704
ENSMUSG00000021932	Rnaseh2b	39.0954	0.0629497	0.529674	0.118846	0.905397	0.985298
ENSMUSG00000021933	Gucy1b2	0.119546	0	5.55007	0	1
ENSMUSG00000021936	Mapk8	128.371	-0.20955	0.256684	-0.816373	0.414287	0.818727
ENSMUSG00000021938	Pspc1	338.271	-0.216311	0.12175	-1.77668	0.0756202	0.455548
ENSMUSG00000021939	Ctsb	6086.72	-0.492819	0.0787773	-6.25585	3.95347e-10	4.29714e-07
ENSMUSG00000021940	Ptpn20	0.0788419	0	5.55007	0	1
ENSMUSG00000021943	Gdf10	0.878111	0.505227	2.02689	0.249261	0.803159
ENSMUSG00000021944	Gata4	0.118439	0	5.55007	0	1
ENSMUSG00000021945	Zmym2	499.776	0.17472	0.10149	1.72155	0.0851512	0.480981
ENSMUSG00000021947	Cryl1	117.664	-0.184037	0.169922	-1.08307	0.278777	0.72684
ENSMUSG00000021948	Prkcd	1922.36	0.297298	0.0759886	3.9124	9.13815e-05	0.0113053
ENSMUSG00000021950	Anxa8	0.0672459	0	5.55007	0	1
ENSMUSG00000021951	Eef1akmt1	11.9741	-0.358351	0.441777	-0.811159	0.417274	0.819684
ENSMUSG00000021952	Xpo4	148.04	-0.470495	0.206711	-2.27611	0.0228397	0.27962
ENSMUSG00000021953	Tdh	0
ENSMUSG00000021957	Tkt	405.134	0.220477	0.22363	0.985904	0.32418	0.763577
ENSMUSG00000021958	Pinx1	42.8656	-0.079253	0.212221	-0.373445	0.708817	0.944407
ENSMUSG00000021959	Lats2	540.004	-0.00537063	0.631242	-0.00850804	0.993212	1
ENSMUSG00000021961	4930578I06Rik	0.0488603	1.08229	5.55007	0.195004	0.845389
ENSMUSG00000021962	Dcp1a	205.039	0.177281	0.103948	1.70548	0.0881045	0.487588
ENSMUSG00000021963	Sap18	116.992	-0.773795	0.440835	-1.75529	0.0792089	0.466095
ENSMUSG00000021965	Ska3	1.81557	1.53765	1.33113	1.15515	0.248028	0.701698
ENSMUSG00000021966	Prss52	0
ENSMUSG00000021967	Mrpl57	27.4803	0.0887241	0.3828	0.231777	0.816712	0.971703
ENSMUSG00000021969	Zdhhc20	485.941	-0.0589369	0.0899543	-0.655187	0.512347	0.870832
ENSMUSG00000021972	Hmbox1	439.73	-0.160116	0.0952869	-1.68036	0.0928879	0.499461
ENSMUSG00000021973	Micu2	157.618	0.191115	0.141165	1.35384	0.175788	0.627843
ENSMUSG00000021974	Fgf9	0.344033	0.505221	5.02986	0.100444	0.919992
ENSMUSG00000021975	Ints9	65.2784	-0.0361271	0.170745	-0.211585	0.832431	0.973495
ENSMUSG00000021977	1700129C05Rik	0
ENSMUSG00000021978	Extl3	1136.31	0.071479	0.071873	0.994518	0.319971	0.759876
ENSMUSG00000021981	Cab39l	88.3311	0.0844558	0.187158	0.451254	0.651806	0.923926
ENSMUSG00000021982	Cdadc1	78.4037	0.132343	0.258359	0.512245	0.60848	0.911037
ENSMUSG00000021983	Atp8a2	1033.49	-0.128327	0.142675	-0.899438	0.368419	0.79476
ENSMUSG00000021986	Amer2	16.875	-0.292099	0.372088	-0.785026	0.432438	0.828466
ENSMUSG00000021987	Mtmr6	548.315	-0.056157	0.0748605	-0.750156	0.453161	0.841277
ENSMUSG00000021990	Spata13	1504.83	-0.055631	0.141904	-0.392034	0.695033	0.938033
ENSMUSG00000021991	Cacna2d3	0.446238	0.505224	3.52474	0.143337	0.886024
ENSMUSG00000021993	Mipep	55.5857	-0.130251	0.242833	-0.536382	0.591694	0.904419
ENSMUSG00000021994	Wnt5a	0.913712	-0.594333	2.48431	-0.239235	0.810924
ENSMUSG00000021996	Esd	147.606	-0.0713365	0.262078	-0.272195	0.785472	0.96557
ENSMUSG00000021997	Lrrc63	0.437201	1.11787	2.4588	0.454641	0.649368
ENSMUSG00000021998	Lcp1	2203.6	-0.0216216	0.135595	-0.159458	0.873308	0.981521
ENSMUSG00000021999	Cpb2	0
ENSMUSG00000022000	Zc3h13	493.174	0.0371186	0.10378	0.357666	0.720593	0.947733
ENSMUSG00000022002	Erich6b	0.0211684	-0.648918	5.55007	-0.116921	0.906923
ENSMUSG00000022003	Slc25a30	69.0672	0.172376	0.236853	0.727776	0.466751	0.847202
ENSMUSG00000022008	Gpalpp1	154.42	-0.282397	0.151442	-1.86472	0.0622213	0.417654
ENSMUSG00000022009	Nufip1	69.2256	0.0620868	0.225116	0.275799	0.782703	0.965461
ENSMUSG00000022010	Tsc22d1	76.8715	-0.76387	0.384674	-1.98576	0.0470604	0.375679
ENSMUSG00000022012	Enox1	0.968296	2.93798	1.71703	1.71108	0.0870664
ENSMUSG00000022013	Dnajc15	20.4105	-0.329834	0.377564	-0.873583	0.382345	0.803455
ENSMUSG00000022014	Epsti1	286.269	0.161344	0.14137	1.14129	0.25375	0.707072
ENSMUSG00000022015	Tnfsf11	0.272309	0.50522	5.55007	0.0910294	0.927469
ENSMUSG00000022016	Akap11	503.474	-0.110665	0.0722701	-1.53127	0.125703	0.555762
ENSMUSG00000022018	Rgcc	0.64887	-1.60781	2.56281	-0.627362	0.530422
ENSMUSG00000022019	Tdrd3	109.86	0.212358	0.278257	0.763171	0.445361	0.836112
ENSMUSG00000022020	Naa16	212.426	0.815007	0.484212	1.68316	0.0923436	0.498649
ENSMUSG00000022021	Diaph3	16.3659	1.16147	0.564803	2.05642	0.0397423	0.350808
ENSMUSG00000022022	Mtrf1	29.6121	-0.0666574	0.28376	-0.234907	0.814281	0.971531
ENSMUSG00000022023	Wbp4	177.93	-0.249194	0.135183	-1.84338	0.0652733	0.425664
ENSMUSG00000022024	Sugt1	146.265	-0.0151687	0.165283	-0.0917739	0.926878	0.990256
ENSMUSG00000022025	Cnmd	0.307477	-2.92431	5.5036	-0.531345	0.59518
ENSMUSG00000022026	Olfm4	21.9304	0.951836	0.436818	2.17902	0.0293299	0.313422
ENSMUSG00000022031	Elp3	175.2	-0.399019	0.127523	-3.129	0.00175404	0.0727282
ENSMUSG00000022032	Scara5	0.644027	1.98746	3.36918	0.589896	0.55526
ENSMUSG00000022033	Pbk	4.14188	-4.39675	1.42554	-3.08427	0.00204055	0.0800302
ENSMUSG00000022034	Esco2	5.91224	-1.36823	1.21468	-1.12641	0.259991	0.711914
ENSMUSG00000022035	Ccdc25	75.8531	-0.34325	0.183985	-1.86564	0.0620918	0.417631
ENSMUSG00000022037	Clu	4.79683	-0.889831	0.947088	-0.939544	0.347452	0.780971
ENSMUSG00000022039	Adam2	0.201738	0	5.55007	0	1
ENSMUSG00000022040	Ephx2	1.08429	1.94251	1.69961	1.14292	0.253074
ENSMUSG00000022041	Chrna2	0.438505	1.58257	3.15677	0.501326	0.616141
ENSMUSG00000022043	Trim35	253.086	0.215862	0.171384	1.25952	0.207841	0.662391
ENSMUSG00000022044	Stmn4	1.11132	-0.499272	2.26467	-0.220461	0.825512
ENSMUSG00000022048	Dpysl2	1154.07	0.051393	0.0609027	0.843854	0.398751	0.811801
ENSMUSG00000022051	Bnip3l	456.362	-0.229736	0.158362	-1.4507	0.146862	0.587643
ENSMUSG00000022052	Ppp2r2a	308.71	0.0609469	0.0893295	0.682271	0.495068	0.861217
ENSMUSG00000022053	Ebf2	0.660796	1.08229	4.5262	0.239118	0.811014
ENSMUSG00000022054	Nefm	3.30825	-0.858524	1.11098	-0.772764	0.439662	0.832614
ENSMUSG00000022055	Nefl	5.01938	-1.27517	0.684344	-1.86334	0.062414	0.417893
ENSMUSG00000022056	Adam7	0.521235	-3.7687	5.37055	-0.701734	0.482845
ENSMUSG00000022057	Adamdec1	0.154674	0	5.55007	0	1
ENSMUSG00000022061	Nkx3-1	0.651219	-0.648925	3.39711	-0.191023	0.848508
ENSMUSG00000022064	Pibf1	237.149	-0.0995169	0.127202	-0.782356	0.434005	0.828889
ENSMUSG00000022066	Entpd4b	83.8746	-0.848897	0.927942	-0.914818	0.360287	0.790554
ENSMUSG00000022070	Bora	10.7162	-0.31657	0.583345	-0.54268	0.58735	0.902761
ENSMUSG00000022074	Tnfrsf10b	1.18961	0.568038	1.62807	0.348902	0.727163
ENSMUSG00000022075	Rhobtb2	148.391	0.473209	0.132249	3.57816	0.000346024	0.0242648
ENSMUSG00000022076	Klhl1	0.149395	0	5.55007	0	1
ENSMUSG00000022085	Pebp4	0
ENSMUSG00000022089	Bin3	86.0969	0.360016	0.242049	1.48737	0.136917	0.569143
ENSMUSG00000022090	Pdlim2	45.9895	-0.932593	0.4366	-2.13604	0.0326765	0.324401
ENSMUSG00000022091	Sorbs3	18.8676	0.874724	0.591042	1.47997	0.138882	0.572775
ENSMUSG00000022092	Ppp3cc	13.9929	-0.381829	0.474214	-0.805183	0.420714	0.821536
ENSMUSG00000022094	Slc39a14	93.6673	-0.042105	0.450175	-0.0935302	0.925482	0.989755
ENSMUSG00000022095	Fhip2b	138.833	0.143401	0.144621	0.991567	0.321409	0.761064
ENSMUSG00000022096	Hr	0.783558	0.505227	1.98524	0.254491	0.799116
ENSMUSG00000022097	Sftpc	0.112658	0	5.55007	0	1
ENSMUSG00000022098	Bmp1	24.1253	1.11343	0.397898	2.79828	0.00513763	0.129651
ENSMUSG00000022099	Dmtn	25.0455	0.0585625	0.264602	0.221323	0.824841	0.971703
ENSMUSG00000022100	Xpo7	300.335	-0.0177527	0.0992793	-0.178816	0.858082	0.978745
ENSMUSG00000022101	Fgf17	0.648705	-2.3375	5.2205	-0.447754	0.654331
ENSMUSG00000022102	Dok2	23.6791	2.31823	1.26761	1.82882	0.0674273	0.43043
ENSMUSG00000022103	Gfra2	0.809248	0.587463	2.12387	0.2766	0.782088
ENSMUSG00000022105	Rb1	503.72	-0.291839	0.385156	-0.757716	0.448621	0.838117
ENSMUSG00000022106	Rcbtb2	932.218	-0.397264	0.101736	-3.90487	9.4277e-05	0.0114598
ENSMUSG00000022108	Itm2b	8688.06	-0.0820298	0.075971	-1.07975	0.280253	0.727873
ENSMUSG00000022109	Med4	76.6788	0.505409	0.202516	2.49566	0.0125725	0.213046
ENSMUSG00000022110	Sucla2	125.264	-0.606203	0.229859	-2.63728	0.00835734	0.173734
ENSMUSG00000022111	Uchl3	38.3128	0.171975	0.258406	0.665523	0.505716	0.867585
ENSMUSG00000022112	Gpc5	0.358049	1.70108	4.89483	0.347526	0.728196
ENSMUSG00000022113	Trim52	0.0336229	0	5.55007	0	1
ENSMUSG00000022114	Spry2	1.3836	3.52692	1.82423	1.93338	0.0531894
ENSMUSG00000022116	4930449E01Rik	0
ENSMUSG00000022119	Rbm26	1022.17	-0.111858	0.0800425	-1.39749	0.162268	0.608184
ENSMUSG00000022120	Obi1	66.9968	-0.183064	0.173044	-1.0579	0.290099	0.73504
ENSMUSG00000022122	Ednrb	8.40055	-0.299239	0.639016	-0.468281	0.639583	0.919894
ENSMUSG00000022123	Scel	0.653077	-0.659109	2.84453	-0.231711	0.816762
ENSMUSG00000022124	Fbxl3	389.12	0.131474	0.122701	1.0715	0.283944	0.731421
ENSMUSG00000022125	Cln5	147.705	0.0742788	0.136509	0.544133	0.58635	0.902429
ENSMUSG00000022126	Acod1	2.92354	0.200071	1.52948	0.130809	0.895926	0.984591
ENSMUSG00000022129	Dct	0.419623	-2.00445	3.15615	-0.635095	0.525367
ENSMUSG00000022130	Tgds	43.2431	0.190793	0.249794	0.763802	0.444986	0.836112
ENSMUSG00000022131	Gpr180	51.3443	0.0956358	0.201238	0.475237	0.634618	0.91817
ENSMUSG00000022132	Cldn10	0.319289	2.93108	5.5004	0.532885	0.594113
ENSMUSG00000022136	Dnajc3	565.687	-0.0817401	0.0891999	-0.91637	0.359473	0.790021
ENSMUSG00000022139	Mbnl2	545.712	-0.0587618	0.0616054	-0.953841	0.340164	0.775356
ENSMUSG00000022141	Nipbl	1995.07	-0.0395704	0.0633738	-0.624398	0.532366	0.879685
ENSMUSG00000022142	Nup155	189.435	0.150379	0.131893	1.14016	0.254221	0.707104
ENSMUSG00000022144	Gdnf	0.133358	-1.27405	5.54764	-0.229655	0.81836
ENSMUSG00000022146	Osmr	3.46581	2.02479	1.81246	1.11715	0.26393	0.714434
ENSMUSG00000022148	Fyb	3068.63	-0.0667622	0.0834953	-0.799592	0.423947	0.82312
ENSMUSG00000022149	C9	0
ENSMUSG00000022150	Dab2	352.632	0.343029	0.344683	0.995202	0.319638	0.759876
ENSMUSG00000022151	Ttc33	92.6947	0.0664418	0.358456	0.185356	0.85295	0.977434
ENSMUSG00000022155	Mroh2b	0.224692	0	5.55007	0	1
ENSMUSG00000022156	Gzme	0
ENSMUSG00000022157	Mcpt8	0.0300268	0	5.55007	0	1
ENSMUSG00000022159	Rab2b	94.9903	-0.305724	0.3675	-0.831902	0.405464	0.816194
ENSMUSG00000022160	Mettl3	158.442	-0.12872	0.187024	-0.688252	0.491294	0.858698
ENSMUSG00000022174	Dad1	79.452	-0.195281	0.215873	-0.904613	0.365671	0.792877
ENSMUSG00000022175	Lrp10	349.257	0.0643689	0.0953288	0.67523	0.499529	0.864305
ENSMUSG00000022176	Rem2	0.0583082	-0.648918	5.55007	-0.116921	0.906923
ENSMUSG00000022177	Haus4	28.5931	-0.283302	0.290101	-0.976562	0.328786	0.766849
ENSMUSG00000022178	Ajuba	22.2114	-0.125359	0.293745	-0.426761	0.669553	0.930725
ENSMUSG00000022179	4931414P19Rik	34.1281	0.272029	0.318261	0.854736	0.392697	0.808702
ENSMUSG00000022180	Slc7a8	1726.81	0.0697352	0.0478678	1.45683	0.145163	0.583851
ENSMUSG00000022181	C6	0.547602	1.08229	5.42579	0.199471	0.841894
ENSMUSG00000022184	Fbxo4	40.922	-0.732738	0.367455	-1.99409	0.0461423	0.373344
ENSMUSG00000022185	Acin1	1956.33	0.0458158	0.0866575	0.528699	0.597014	0.907468
ENSMUSG00000022186	Oxct1	925.756	-0.250646	0.0933059	-2.68628	0.00722524	0.161696
ENSMUSG00000022187	Gm5546	0.0997152	0	5.55007	0	1
ENSMUSG00000022191	Drosha	294.412	0.259691	0.170538	1.52277	0.127816	0.558909
ENSMUSG00000022193	Psmb5	44.6983	-0.133453	0.246255	-0.541929	0.587867	0.902872
ENSMUSG00000022194	Pabpn1	509.089	0.020698	0.0724552	0.285666	0.775134	0.963242
ENSMUSG00000022195	6030458C11Rik	121.893	0.0782342	0.162658	0.480973	0.630536	0.916439
ENSMUSG00000022197	Pdzd2	7.15322	3.63288	1.55906	2.33017	0.0197972	0.262859
ENSMUSG00000022199	Slc22a17	117.117	-0.227937	0.172298	-1.32292	0.185861	0.640601
ENSMUSG00000022200	Golph3	154.212	0.0771931	0.145977	0.528803	0.596942	0.907468
ENSMUSG00000022201	Zfr	607.914	0.0825753	0.178009	0.463883	0.642731	0.921622
ENSMUSG00000022203	Efs	0.859313	-0.648927	2.16699	-0.29946	0.764589
ENSMUSG00000022204	Ngdn	87.4477	-0.025681	0.172721	-0.148685	0.881802	0.982008
ENSMUSG00000022205	Sub1	197.843	0.236786	0.200003	1.18391	0.236447	0.690465
ENSMUSG00000022206	Npr3	1.38552	-0.223809	2.15727	-0.103746	0.917371
ENSMUSG00000022208	Jph4	1.35881	0.248873	1.41157	0.176309	0.860051
ENSMUSG00000022209	Dhrs2	0.0245114	0	5.55007	0	1
ENSMUSG00000022210	Dhrs4	26.7179	0.0760345	0.34007	0.223585	0.82308	0.971703
ENSMUSG00000022211	Carmil3	10.1089	-0.439396	0.570575	-0.770093	0.441245	0.833949
ENSMUSG00000022212	Cpne6	0.652953	-0.648923	4.02552	-0.161203	0.871934
ENSMUSG00000022214	Dcaf11	297.711	0.0679419	0.308002	0.220589	0.825412	0.971703
ENSMUSG00000022215	Fitm1	0.0735343	0	5.55007	0	1
ENSMUSG00000022216	Psme1	651.03	0.195675	0.145869	1.34144	0.179778	0.632508
ENSMUSG00000022217	Emc9	44.7846	-0.296075	0.402486	-0.735616	0.461964	0.8458
ENSMUSG00000022218	Tgm1	6.55936	-0.216079	0.546739	-0.395214	0.692685	0.937806
ENSMUSG00000022219	Cideb	0.746668	-2.9097	2.95929	-0.983244	0.325487
ENSMUSG00000022220	Adcy4	1.82268	0.263563	1.20019	0.2196	0.826182	0.971703
ENSMUSG00000022221	Ripk3	14.9608	-0.231239	0.375538	-0.615755	0.538056	0.882284
ENSMUSG00000022223	Sdr39u1	1.98103	-0.790637	1.4361	-0.550546	0.581945	0.901322
ENSMUSG00000022225	Cma1	0.134514	0	5.55007	0	1
ENSMUSG00000022226	Mcpt2	0.0245114	0	5.55007	0	1
ENSMUSG00000022227	Mcpt1	0
ENSMUSG00000022228	Zscan26	729.374	-0.149185	0.0821785	-1.81538	0.0694651	0.435717
ENSMUSG00000022229	Atp12a	0.217879	0.790386	5.52152	0.143146	0.886175
ENSMUSG00000022231	Sema5a	1.009	-2.6056	1.72137	-1.51368	0.130108
ENSMUSG00000022234	Cct5	445.499	0.2507	0.108991	2.30019	0.0214374	0.273669
ENSMUSG00000022235	Cmbl	0.419415	1.63691	4.1791	0.391689	0.695288
ENSMUSG00000022236	Ropn1l	4.44771	0.261388	0.722273	0.361897	0.717429	0.946818
ENSMUSG00000022237	Ankrd33b	3.70942	-1.04733	1.40504	-0.745408	0.456025	0.842744
ENSMUSG00000022240	Ctnnd2	73.1365	-0.171221	0.197539	-0.866774	0.386066	0.805495
ENSMUSG00000022241	Tars	230.881	0.0724723	0.112114	0.646415	0.518011	0.872255
ENSMUSG00000022243	Slc45a2	0.0288327	0	5.55007	0	1
ENSMUSG00000022244	Amacr	24.5179	0.0447161	0.317701	0.140749	0.888068	0.982379
ENSMUSG00000022245	Skor1	0.029415	0.50522	5.55007	0.0910294	0.927469
ENSMUSG00000022246	Rai14	67.862	0.0956064	0.281835	0.339229	0.734437	0.951082
ENSMUSG00000022247	Brix1	110.164	-0.217285	0.353986	-0.613823	0.539332	0.882699
ENSMUSG00000022248	Rad1	45.5569	-0.0442352	0.289165	-0.152976	0.878417	0.981587
ENSMUSG00000022249	Ttc23l	0.0672459	0	5.55007	0	1
ENSMUSG00000022253	Nadk2	128.378	-0.137367	0.251119	-0.547017	0.584367	0.902045
ENSMUSG00000022255	Mtdh	2041.77	-0.188822	0.0803827	-2.34903	0.0188224	0.254595
ENSMUSG00000022257	Laptm4b	57.3835	0.0112603	0.218322	0.0515765	0.958866	0.994591
ENSMUSG00000022261	Sdc2	4.99661	0.861275	2.96592	0.29039
ENSMUSG00000022262	Dnah5	1.34622	-1.92488	2.58811	-0.743738	0.457035
ENSMUSG00000022263	Trio	2031.85	0.00523519	0.0552143	0.0948158	0.924461	0.989609
ENSMUSG00000022265	Ank	163.085	-0.171337	0.200062	-0.856418	0.391767	0.808012
ENSMUSG00000022269	Marchf11	0.159065	0	5.55007	0	1
ENSMUSG00000022270	Retreg1	640.965	-0.0528884	0.0939579	-0.562894	0.573507	0.898215
ENSMUSG00000022272	Myo10	56.4834	1.50628	0.387002	3.89219	9.93448e-05	0.0114598
ENSMUSG00000022280	Rnf19a	133.479	0.16678	0.147555	1.13029	0.258356	0.711051
ENSMUSG00000022283	Pabpc1	2530.48	0.17677	0.102905	1.7178	0.0858336	0.482857
ENSMUSG00000022285	Ywhaz	1305.7	0.133387	0.100231	1.33081	0.183253	0.636425
ENSMUSG00000022286	Grhl2	0.521721	-0.593926	4.59944	-0.12913	0.897255
ENSMUSG00000022288	4930447A16Rik	0
ENSMUSG00000022292	Rrm2b	143.294	-0.589929	0.372762	-1.58259	0.113516	0.534903
ENSMUSG00000022295	Atp6v1c1	422.254	-0.168622	0.0846465	-1.99207	0.0463629	0.373953
ENSMUSG00000022296	Baalc	0.749554	0.839976	3.32432	0.252676	0.800519
ENSMUSG00000022297	Fzd6	1.29773	-1.05036	1.35677	-0.774165	0.438833
ENSMUSG00000022299	Slc25a32	31.3054	-0.453483	0.288341	-1.57273	0.115781	0.537473
ENSMUSG00000022300	Dcaf13	80.9761	-0.162355	0.172714	-0.940021	0.347207	0.780766
ENSMUSG00000022303	Dcstamp	0.179134	0.50522	5.55007	0.0910294	0.927469
ENSMUSG00000022304	Dpys	0.304491	0.50522	5.55007	0.0910294	0.927469
ENSMUSG00000022305	Lrp12	184.373	0.311473	0.246804	1.26203	0.206938	0.661581
ENSMUSG00000022306	Zfpm2	0.200599	-0.305487	5.54564	-0.055086	0.95607
ENSMUSG00000022307	Oxr1	275.157	-0.0983836	0.113551	-0.866425	0.386257	0.805495
ENSMUSG00000022309	Angpt1	0.491445	-3.29192	3.97811	-0.827509	0.407949
ENSMUSG00000022311	Csmd3	1317.14	0.11303	0.128452	0.879944	0.37889	0.80081
ENSMUSG00000022312	Eif3h	305.995	0.42134	0.134774	3.12627	0.00177039	0.0732064
ENSMUSG00000022313	Utp23	42.4795	0.684484	0.414244	1.65237	0.0984592	0.508379
ENSMUSG00000022314	Rad21	659.814	-0.0121901	0.0925069	-0.131775	0.895162	0.984591
ENSMUSG00000022315	Slc30a8	0
ENSMUSG00000022321	Cdh10	0.949644	1.95364	2.39584	0.815431	0.414826
ENSMUSG00000022322	Shcbp1	2.35261	-0.603855	1.1736	-0.514531	0.606881	0.910652
ENSMUSG00000022323	Rida	32.0205	0.025878	0.354184	0.0730636	0.941756	0.992761
ENSMUSG00000022324	Matn2	1.81999	2.70538	1.91285	1.41432	0.157269	0.601031
ENSMUSG00000022325	Pop1	51.4623	0.0213146	0.545607	0.0390658	0.968838	0.996971
ENSMUSG00000022329	Stk3	171.604	0.0140157	0.18405	0.0761519	0.939298	0.992761
ENSMUSG00000022330	Osr2	0
ENSMUSG00000022332	Khdrbs3	175.829	0.0894239	0.182117	0.491024	0.62341	0.913764
ENSMUSG00000022335	Zfat	72.2009	0.455613	0.223694	2.03677	0.0416733	0.359309
ENSMUSG00000022336	Eif3e	250.387	0.244559	0.101415	2.41148	0.0158878	0.23681
ENSMUSG00000022337	Emc2	93.1512	-0.164373	0.165438	-0.993565	0.320435	0.760221
ENSMUSG00000022338	Eny2	23.8468	0.295194	0.321927	0.916957	0.359165	0.789783
ENSMUSG00000022339	Ebag9	97.0523	0.258382	0.175062	1.47594	0.13996	0.574991
ENSMUSG00000022340	Sybu	0.41615	-1.01132	4.18243	-0.241802	0.808934
ENSMUSG00000022342	Kcnv1	0.118837	-0.648918	5.55007	-0.116921	0.906923
ENSMUSG00000022346	Myc	131.481	-0.381865	0.362508	-1.0534	0.292159	0.735569
ENSMUSG00000022347	A1bg	0
ENSMUSG00000022350	Washc5	248.597	-0.0196918	0.117054	-0.168228	0.866404	0.98089
ENSMUSG00000022351	Sqle	11.8056	1.56679	0.683424	2.29256	0.0218734	0.275991
ENSMUSG00000022353	Mtss1	326.893	-0.278984	0.142903	-1.95226	0.0509073	0.38898
ENSMUSG00000022354	Ndufb9	82.8969	-0.0744771	0.227646	-0.327162	0.743546	0.952863
ENSMUSG00000022357	Klhl38	38.0646	-0.385022	0.34104	-1.12897	0.258912	0.71162
ENSMUSG00000022358	Fbxo32	103.295	-0.113894	0.146276	-0.778623	0.436202	0.829893
ENSMUSG00000022359	Wdyhv1	25.1035	0.153419	0.300387	0.510739	0.609534	0.911172
ENSMUSG00000022360	Atad2	129.451	0.410755	0.203739	2.01608	0.0437912	0.365946
ENSMUSG00000022361	Zhx1	358.223	0.0216266	0.158838	0.136155	0.891699	0.983901
ENSMUSG00000022362	Gm29394	18.2403	-0.366276	1.18154	-0.31	0.756561	0.955732
ENSMUSG00000022364	Tbc1d31	225.338	0.307407	0.232113	1.32438	0.185375	0.640249
ENSMUSG00000022365	Derl1	441.847	0.011734	0.0896005	0.13096	0.895807	0.984591
ENSMUSG00000022366	Slc22a22	0.131923	-1.27405	5.54764	-0.229655	0.81836
ENSMUSG00000022367	Has2	0.331328	-0.0718493	5.55007	-0.0129457	0.989671
ENSMUSG00000022369	Mtbp	36.8024	-0.0339105	0.490249	-0.0691701	0.944854	0.992761
ENSMUSG00000022370	Mrpl13	57.5398	0.0609202	0.266511	0.228584	0.819192	0.971703
ENSMUSG00000022371	Col14a1	39.3567	0.972281	0.411876	2.36062	0.0182446	0.252182
ENSMUSG00000022372	Sla	977.452	-0.00944846	0.0728134	-0.129763	0.896754	0.984591
ENSMUSG00000022375	Dnaaf11	0.175289	0	5.55007	0	1
ENSMUSG00000022376	Adcy8	50.3086	-0.11496	0.309986	-0.370856	0.710745	0.944735
ENSMUSG00000022377	Asap1	971.943	-0.0269594	0.248658	-0.108419	0.913663	0.986807
ENSMUSG00000022378	Cyrib	981.946	-0.0245099	0.0630482	-0.388748	0.697463	0.939198
ENSMUSG00000022382	Wnt7b	0.33809	-0.0718501	3.2041	-0.0224244	0.982109
ENSMUSG00000022383	Ppara	0.797722	0	2.54794	0	1
ENSMUSG00000022385	Gtse1	3.30495	-0.41782	1.0778	-0.387659	0.698268	0.939285
ENSMUSG00000022386	Trmu	100.55	0.242341	0.347059	0.698269	0.485009	0.856113
ENSMUSG00000022387	Brd1	806.08	-0.0835682	0.113959	-0.733318	0.463364	0.84645
ENSMUSG00000022388	Ttll8	0.516375	1.17034	3.90111	0.300002	0.764176
ENSMUSG00000022389	Tef	424.67	-0.094161	0.323741	-0.290853	0.771164	0.961329
ENSMUSG00000022390	Zc3h7b	240.401	0.0987961	0.105995	0.932086	0.351292	0.783575
ENSMUSG00000022391	Rangap1	139.403	0.205349	0.179273	1.14546	0.252021	0.705741
ENSMUSG00000022394	L3mbtl2	110.171	0.0646931	0.338676	0.191018	0.848512	0.976525
ENSMUSG00000022400	Rbx1	73.0823	0.180783	0.167283	1.08071	0.279828	0.727265
ENSMUSG00000022401	Xpnpep3	71.596	0.112643	0.328762	0.342629	0.731878	0.950672
ENSMUSG00000022403	St13	698.545	0.162412	0.129227	1.2568	0.208827	0.663336
ENSMUSG00000022404	Slc25a17	89.545	-0.0356378	0.191314	-0.186279	0.852226	0.977434
ENSMUSG00000022407	Adsl	175.186	0.0877165	0.573275	0.153009	0.878391	0.981587
ENSMUSG00000022408	Fam83f	0.390934	0.505223	4.07055	0.124117	0.901223
ENSMUSG00000022412	Mief1	123.706	0.00456824	0.199125	0.0229415	0.981697	0.998762
ENSMUSG00000022414	Tab1	69.551	-0.0325671	0.233179	-0.139666	0.888924	0.982621
ENSMUSG00000022415	Syngr1	458.071	0.0133767	0.145397	0.0920013	0.926697	0.990256
ENSMUSG00000022416	Cacna1i	1.14386	-0.00721929	2.89012	-0.00249792	0.998007
ENSMUSG00000022419	Deptor	89.4388	0.43063	0.35519	1.21239	0.225362	0.681775
ENSMUSG00000022420	Dnal4	28.5662	-0.288315	0.313249	-0.920402	0.357362	0.788084
ENSMUSG00000022421	Nptxr	25.5414	-0.224936	0.382458	-0.588132	0.556444	0.889268
ENSMUSG00000022422	Dscc1	10.3326	-0.16761	0.695566	-0.240969	0.809579	0.971531
ENSMUSG00000022425	Enpp2	18.1063	-0.694251	1.46641	-0.473437	0.635902	0.918556
ENSMUSG00000022426	Josd1	108.253	-0.127775	0.150125	-0.851126	0.394699	0.809686
ENSMUSG00000022427	Tomm22	58.6394	-0.123443	0.206857	-0.596756	0.55067	0.8871
ENSMUSG00000022428	Cby1	19.9323	0.328275	0.349309	0.939786	0.347328	0.780922
ENSMUSG00000022429	Dmc1	0.480516	-0.52745	4.04267	-0.130471	0.896194
ENSMUSG00000022431	Ribc2	0.211283	0	5.55007	0	1
ENSMUSG00000022432	Smc1b	0.916241	-1.72161	2.47185	-0.696487	0.486124
ENSMUSG00000022433	Csnk1e	1286.17	0.198291	0.0976107	2.03145	0.0422098	0.361216
ENSMUSG00000022434	Fam118a	31.1603	-0.436839	0.26022	-1.67873	0.0932049	0.499723
ENSMUSG00000022435	Upk3a	0
ENSMUSG00000022436	Sh3bp1	624.043	0.271883	0.076112	3.57214	0.000354079	0.0246028
ENSMUSG00000022437	Samm50	158.31	-0.298552	0.143904	-2.07466	0.0380176	0.346596
ENSMUSG00000022438	Parvb	126.027	-0.431003	0.398318	-1.08206	0.279226	0.726944
ENSMUSG00000022439	Parvg	620.814	0.100518	0.200003	0.502585	0.615256	0.911826
ENSMUSG00000022440	C1qtnf6	0.0480005	-0.648918	5.55007	-0.116921	0.906923
ENSMUSG00000022441	Efcab6	31.1649	-1.17723	1.12328	-1.04803	0.294626	0.738324
ENSMUSG00000022442	Ttll1	52.9659	-0.362059	0.350865	-1.0319	0.302118	0.744915
ENSMUSG00000022443	Myh9	6026.97	0.0129152	0.097835	0.13201	0.894976	0.984591
ENSMUSG00000022445	Cyp2d26	0.244174	2.31407	5.51413	0.419662	0.674732
ENSMUSG00000022449	Adamts20	1.16402	-1.285	2.23936	-0.573823	0.566088
ENSMUSG00000022450	Ndufa6	109.054	0.277426	0.160049	1.73338	0.0830274	0.474794
ENSMUSG00000022451	Twf1	307.485	-0.0688256	0.602526	-0.114228	0.909057	0.986095
ENSMUSG00000022452	Smdt1	35.3945	0.077535	0.308631	0.251222	0.801642	0.969598
ENSMUSG00000022453	Naga	269.642	-0.187069	0.106535	-1.75594	0.0790981	0.465623
ENSMUSG00000022454	Nell2	0.596249	0.505225	3.06919	0.164612	0.86925
ENSMUSG00000022455	Wbp2nl	0
ENSMUSG00000022456	Septin3	2.52276	-0.795497	0.940311	-0.845994	0.397556	0.810831
ENSMUSG00000022462	Slc38a2	422.272	0.42608	0.117625	3.62236	0.00029193	0.0216698
ENSMUSG00000022463	Srebf2	181.757	-0.0950052	0.128502	-0.739329	0.459707	0.845322
ENSMUSG00000022464	Slc38a4	0.0259696	0	5.55007	0	1
ENSMUSG00000022466	Rpap3	59.1386	-0.0747504	0.20233	-0.369448	0.711794	0.944789
ENSMUSG00000022468	Endou	0.206718	2.06083	5.52169	0.373224	0.708982
ENSMUSG00000022469	Rapgef3	2.76149	2.57303	1.95964	1.31301	0.18918	0.644031
ENSMUSG00000022471	Xrcc6	97.7598	-0.380841	0.331707	-1.14813	0.250917	0.704465
ENSMUSG00000022472	Desi1	62.1811	0.527716	0.339805	1.553	0.120424	0.54734
ENSMUSG00000022474	Pmm1	15.8401	-0.0227268	0.482213	-0.0471302	0.962409	0.995309
ENSMUSG00000022475	Hdac7	11.6626	1.09313	0.739262	1.47868	0.139225	0.573262
ENSMUSG00000022476	Polr3h	26.8963	-0.343521	0.312391	-1.09965	0.271484	0.72149
ENSMUSG00000022477	Aco2	332.714	-0.058688	0.188084	-0.31203	0.755017	0.955604
ENSMUSG00000022479	Vdr	0.11537	1.64572	5.53731	0.297207	0.766309
ENSMUSG00000022483	Col2a1	0.942575	0	3.5722	0	1
ENSMUSG00000022484	Hoxc10	0.116095	0	5.55007	0	1
ENSMUSG00000022485	Hoxc5	0.095063	-0.648918	5.55007	-0.116921	0.906923
ENSMUSG00000022487	Gtsf1	0
ENSMUSG00000022488	Nckap1l	3157.88	0.0303974	0.0402166	0.755843	0.449743	0.839105
ENSMUSG00000022489	Pde1b	394.192	0.251911	0.159755	1.57686	0.114828	0.536263
ENSMUSG00000022490	Ppp1r1a	0.520568	0.505224	3.86313	0.130781	0.895949
ENSMUSG00000022491	Glycam1	0
ENSMUSG00000022494	Shisa9	0.687101	1.49908	2.84002	0.527841	0.59761
ENSMUSG00000022496	Tnfrsf17	30.9147	-0.0764414	0.332091	-0.230182	0.81795	0.971703
ENSMUSG00000022498	Txndc11	265.707	0.0911317	0.171429	0.531602	0.595002	0.906638
ENSMUSG00000022500	Litaf	263.537	-0.549161	0.179671	-3.05649	0.00223949	0.0835914
ENSMUSG00000022501	Prm1	0
ENSMUSG00000022503	Nubp1	159.041	0.00892107	0.169327	0.0526854	0.957983	0.994591
ENSMUSG00000022504	Ciita	25.3933	3.80438	0.976829	3.89462	9.83524e-05	0.0114598
ENSMUSG00000022505	Emp2	12.9266	1.17189	0.496902	2.35838	0.0183548	0.252308
ENSMUSG00000022507	Hapstr1	232.637	0.140824	0.1035	1.36062	0.173633	0.623153
ENSMUSG00000022508	Bcl6	122.757	0.38913	0.140257	2.77441	0.00553022	0.136391
ENSMUSG00000022510	Trp63	0.42078	1.08229	4.78014	0.226414	0.820879
ENSMUSG00000022512	Cldn1	2.17243	-1.27156	1.34169	-0.947735	0.343264	0.777415
ENSMUSG00000022514	Il1rap	52.6676	-0.147552	0.329271	-0.448118	0.654068	0.924041
ENSMUSG00000022515	Anks3	166.344	-0.0894996	0.121072	-0.739223	0.459771	0.845322
ENSMUSG00000022516	Nudt16l1	88.2214	-0.138673	0.174064	-0.796678	0.425638	0.824632
ENSMUSG00000022517	Mgrn1	341.082	-0.123208	0.0981652	-1.25511	0.209438	0.663685
ENSMUSG00000022518	4930562C15Rik	2.47704	1.34794	1.56482	0.861398	0.389019	0.80595
ENSMUSG00000022519	Srl	56.8357	-0.73418	0.545919	-1.34485	0.178673	0.630828
ENSMUSG00000022521	Crebbp	1771.76	0.221627	0.0653726	3.39021	0.000698393	0.0396547
ENSMUSG00000022523	Fgf12	0.753528	0.359866	2.08911	0.172258	0.863235
ENSMUSG00000022525	Plaat1	0.147244	0	5.55007	0	1
ENSMUSG00000022526	Zfp251	46.7592	-0.238714	0.231495	-1.03118	0.302455	0.745217
ENSMUSG00000022528	Hes1	24.9383	1.28122	0.502653	2.54891	0.0108061	0.194495
ENSMUSG00000022529	Zfp263	337.03	-0.010786	0.141036	-0.0764765	0.93904	0.992761
ENSMUSG00000022533	Atp13a3	662.172	0.115881	0.276292	0.419417	0.674912	0.931935
ENSMUSG00000022534	Mefv	0.733598	1.84744	4.32195	0.427455	0.669048
ENSMUSG00000022536	Glyr1	385.859	-0.043428	0.0889782	-0.488075	0.625497	0.915034
ENSMUSG00000022537	Tmem44	208.773	0.234916	0.182517	1.28709	0.198061	0.652885
ENSMUSG00000022538	Lsg1	201.241	-0.0998684	0.232092	-0.430296	0.66698	0.930725
ENSMUSG00000022540	Rogdi	439.745	0.500437	0.127077	3.93806	8.21432e-05	0.0110617
ENSMUSG00000022542	Septin12	0.454959	0.388649	4.71189	0.0824827	0.934263
ENSMUSG00000022543	Dnaaf8	7.27092	0.509047	0.625938	0.813254	0.416073	0.819224
ENSMUSG00000022544	Eef2kmt	80.9203	0.482971	0.220736	2.188	0.0286696	0.310795
ENSMUSG00000022545	Ercc4	134.397	-0.30475	0.19263	-1.58205	0.113639	0.534903
ENSMUSG00000022546	Gpt	4.12595	-0.908	0.727864	-1.24749	0.212219	0.666943
ENSMUSG00000022548	Apod	18.7194	-0.62281	0.918676	-0.677943	0.497808	0.863165
ENSMUSG00000022550	Adck5	97.6469	-1.30371	0.613075	-2.12651	0.0334605	0.327861
ENSMUSG00000022551	Cyc1	70.9302	-0.228212	0.201275	-1.13383	0.256866	0.709355
ENSMUSG00000022552	Sharpin	166.665	-0.105642	0.167638	-0.630181	0.528576	0.87757
ENSMUSG00000022553	Maf1	178.028	0.385247	0.191789	2.0087	0.0445688	0.3678
ENSMUSG00000022554	Hgh1	18.7681	0.177074	0.283589	0.624404	0.532362	0.879685
ENSMUSG00000022555	Dgat1	45.5672	0.137785	0.283914	0.485306	0.627459	0.915621
ENSMUSG00000022556	Hsf1	154.254	0.0814955	0.164955	0.494048	0.621272	0.913685
ENSMUSG00000022557	Bop1	71.2781	-0.0563115	0.206568	-0.272605	0.785157	0.96557
ENSMUSG00000022558	Mroh1	618.477	-0.0597865	0.198875	-0.300623	0.763702	0.958976
ENSMUSG00000022559	Fbxl6	69.0896	-0.169066	0.18701	-0.904049	0.36597	0.79296
ENSMUSG00000022560	Slc52a2	35.2837	0.237633	0.259094	0.917171	0.359053	0.789783
ENSMUSG00000022561	Gpaa1	88.041	-0.100597	0.227252	-0.442668	0.658006	0.925758
ENSMUSG00000022562	Oplah	45.0701	0.3234	0.481329	0.671889	0.501654	0.866355
ENSMUSG00000022564	Grina	458.683	-0.19673	0.103815	-1.895	0.058092	0.409645
ENSMUSG00000022565	Plec	185.182	0.0791957	0.512038	0.154668	0.877083	0.981587
ENSMUSG00000022568	Scrib	324.082	0.179794	0.260192	0.691006	0.489562	0.857994
ENSMUSG00000022570	Gfus	33.0923	-0.0158764	0.267152	-0.0594283	0.952611	0.993291
ENSMUSG00000022571	Pycrl	19.6481	0.143823	0.372966	0.38562	0.699778	0.939868
ENSMUSG00000022574	Naprt	14.3543	-0.0618741	0.486275	-0.127241	0.89875	0.984591
ENSMUSG00000022575	Gsdmd	501.762	-0.0377641	0.0631641	-0.597872	0.549925	0.886745
ENSMUSG00000022577	Ly6h	0.117074	-1.70871	5.54031	-0.308414	0.757767
ENSMUSG00000022579	Gpihbp1	0.139306	0	5.55007	0	1
ENSMUSG00000022580	Rhpn1	1.46718	-0.226514	1.4505	-0.156162	0.875905
ENSMUSG00000022582	Ly6g	0.370755	0	5.55007	0	1
ENSMUSG00000022583	Ly6f	0
ENSMUSG00000022584	Ly6c2	0.0552172	0	5.55007	0	1
ENSMUSG00000022586	Ly6i	1.59638	-0.841095	2.0039	-0.419729	0.674683	0.931935
ENSMUSG00000022587	Ly6e	1426.63	0.293515	0.140129	2.0946	0.0362065	0.33923
ENSMUSG00000022589	Cyp11b2	0.119978	-0.648918	5.55007	-0.116921	0.906923
ENSMUSG00000022591		0.396514	0.50522	5.55007	0.0910294	0.927469
ENSMUSG00000022594	Lynx1	3.89614	-0.954349	1.12119	-0.851195	0.394661	0.809686
ENSMUSG00000022595	Lypd2	0.202272	0	5.55007	0	1
ENSMUSG00000022596	Slurp1	0
ENSMUSG00000022598	Psca	0
ENSMUSG00000022601	Zbtb11	226.905	0.185179	0.124206	1.4909	0.135988	0.568538
ENSMUSG00000022602	Arc	2.0977	0.312679	1.30439	0.239713	0.810553	0.971531
ENSMUSG00000022603	Mroh4	0.028896	0	5.55007	0	1
ENSMUSG00000022604	Cep97	76.4088	-0.0727951	0.302042	-0.24101	0.809548	0.971531
ENSMUSG00000022607	Ptk2	52.1401	0.250192	0.241757	1.03489	0.30072	0.742993
ENSMUSG00000022610	Mapk12	1.92544	-1.47788	1.31952	-1.12001	0.262708	0.713097
ENSMUSG00000022613	Miox	0
ENSMUSG00000022614	Lmf2	153.891	0.0622195	0.152224	0.408738	0.682732	0.934689
ENSMUSG00000022615	Tymp	2.38632	0.127222	1.73796	0.073202	0.941645	0.992761
ENSMUSG00000022617	Chkb	236.766	0.117794	0.135685	0.868148	0.385313	0.804627
ENSMUSG00000022619	Mapk8ip2	3.52784	0.623199	1.72593	0.361081	0.718039	0.946818
ENSMUSG00000022620	Arsa	113.578	0.293307	0.167657	1.74944	0.0802141	0.467133
ENSMUSG00000022621	Rabl2	28.8578	0.138289	0.350917	0.394079	0.693522	0.937968
ENSMUSG00000022622	Acr	0.0234819	0	5.55007	0	1
ENSMUSG00000022623	Shank3	5.79491	0.475991	1.5511	0.306874	0.758939	0.9569
ENSMUSG00000022629	Kif21a	4.01433	-1.2087	0.796303	-1.51789	0.129042	0.560778
ENSMUSG00000022634	Yaf2	86.56	-0.0411194	0.19045	-0.215907	0.829061	0.972286
ENSMUSG00000022635	Zcrb1	173.779	-0.241389	0.141585	-1.70491	0.0882112	0.487935
ENSMUSG00000022636	Alcam	31.0463	1.14217	0.608494	1.87704	0.0605124	0.41414
ENSMUSG00000022637	Cblb	138.137	0.0164009	0.150093	0.109272	0.912987	0.986643
ENSMUSG00000022639	Dubr	75.3952	-0.0411135	0.282451	-0.14556	0.884269	0.982008
ENSMUSG00000022641	Bbx	386.413	-0.129767	0.15015	-0.864249	0.387451	0.805625
ENSMUSG00000022650	Retnlb	0
ENSMUSG00000022651	Retnlg	0.651916	1.16411	3.49403	0.333172	0.739004
ENSMUSG00000022652	Morc1	0
ENSMUSG00000022656	Nectin3	4.58409	-1.30041	1.79436	-0.724722	0.468623	0.847958
ENSMUSG00000022657	Cd96	0.0597663	0.50522	5.55007	0.0910294	0.927469
ENSMUSG00000022658	Tagln3	3.60768	-0.666832	1.02029	-0.653571	0.513389	0.870832
ENSMUSG00000022659	Gcsam	0.17106	-0.648918	5.55007	-0.116921	0.906923
ENSMUSG00000022661	Cd200	0.549074	-3.50895	3.36604	-1.04246	0.297199
ENSMUSG00000022663	Atg3	211.533	-0.0823177	0.119139	-0.690941	0.489603	0.857994
ENSMUSG00000022664	Slc35a5	235.273	-0.372333	0.380904	-0.977499	0.328322	0.766849
ENSMUSG00000022665	Ccdc80	13.2028	0.711356	0.853127	0.833822	0.404381	0.81592
ENSMUSG00000022667	Cd200r1	67.5465	-0.0819684	0.251291	-0.326189	0.744281	0.952863
ENSMUSG00000022668	Gtpbp8	75.747	-0.50147	0.323438	-1.55044	0.121037	0.548413
ENSMUSG00000022671	Mzt2	38.9076	0.284588	0.250697	1.13519	0.256297	0.708496
ENSMUSG00000022672	Prkdc	336.005	0.028948	0.0963204	0.300539	0.763766	0.958976
ENSMUSG00000022673	Mcm4	66.6362	-0.508041	0.196166	-2.58986	0.00960155	0.185376
ENSMUSG00000022674	Ube2v2	68.3339	-0.262674	0.337802	-0.777599	0.436805	0.830236
ENSMUSG00000022676	Snai2	0.185044	-1.58363	5.54351	-0.285672	0.775129
ENSMUSG00000022677	Cep20	34.0219	0.358575	0.295414	1.2138	0.224823	0.681364
ENSMUSG00000022678	Nde1	173.77	-0.54203	0.177777	-3.04894	0.00229651	0.0850704
ENSMUSG00000022679	Mpv17l	17.3543	-0.863499	0.677929	-1.27373	0.202759	0.657164
ENSMUSG00000022680	Pdxdc1	485.718	-0.000262123	0.242394	-0.00108139	0.999137	1
ENSMUSG00000022681	Ntan1	55.8058	0.0637719	0.284801	0.223917	0.822822	0.971703
ENSMUSG00000022682	Rrn3	98.505	-0.0190287	0.160668	-0.118435	0.905723	0.985298
ENSMUSG00000022683	Pla2g10	0
ENSMUSG00000022684	Bfar	278.491	-0.155489	0.171984	-0.904086	0.36595	0.79296
ENSMUSG00000022685	Parn	199.421	-0.337314	0.108862	-3.09854	0.00194477	0.0778778
ENSMUSG00000022686	B3gnt5	0.288306	-2.35303	4.36777	-0.538724	0.590077
ENSMUSG00000022687	Boc	1.11462	-0.0718503	2.02436	-0.0354929	0.971687
ENSMUSG00000022696	Sidt1	0.408301	0	5.55007	0	1
ENSMUSG00000022698	Naa50	176.695	-0.13239	0.152478	-0.868254	0.385255	0.804618
ENSMUSG00000022701	Ccdc191	138.656	1.21107	0.39973	3.02973	0.00244775	0.0876408
ENSMUSG00000022702	Hira	134.034	0.0511703	0.289377	0.176829	0.859643	0.979145
ENSMUSG00000022704	Qtrt2	48.9542	0.399336	0.36342	1.09883	0.271844	0.721762
ENSMUSG00000022705	Drd3	0
ENSMUSG00000022706	Mrpl40	36.1447	0.0985512	0.333056	0.2959	0.767306	0.960283
ENSMUSG00000022707	Gbe1	88.2786	-0.444605	0.182229	-2.43982	0.0146947	0.228394
ENSMUSG00000022708	Zbtb20	990.948	-0.0220323	0.233105	-0.0945168	0.924699	0.989609
ENSMUSG00000022710	Usp7	857.263	-0.0667602	0.250321	-0.266699	0.789701	0.966916
ENSMUSG00000022711	Pmm2	192.125	-0.183489	0.249077	-0.736676	0.46132	0.8458
ENSMUSG00000022715	Tmem114	0.127576	-1.92162	5.53256	-0.347329	0.728344
ENSMUSG00000022718	Dgcr8	220.163	0.114628	0.218978	0.523469	0.600648	0.909189
ENSMUSG00000022721	Trmt2a	299.242	0.0735208	0.141506	0.519559	0.603371	0.90987
ENSMUSG00000022722	Arl6	9.82024	-0.271335	0.551532	-0.491965	0.622744	0.913764
ENSMUSG00000022723	Crybg3	233.731	0.343863	0.324452	1.05983	0.289224	0.734903
ENSMUSG00000022724	Riox2	109.242	-0.0753767	0.285273	-0.264226	0.791605	0.967193
ENSMUSG00000022738	Gsc2	0.287354	0	5.55007	0	1
ENSMUSG00000022742	Cpox	101.566	-0.207484	0.168202	-1.23354	0.217374	0.673453
ENSMUSG00000022744	Cldnd1	153.551	0.30778	0.183472	1.67753	0.0934384	0.5003
ENSMUSG00000022747	St3gal6	996.622	0.0607898	0.104372	0.582434	0.560274	0.890854
ENSMUSG00000022748	Cmss1	7.08145	-0.710299	0.661704	-1.07344	0.283074	0.730805
ENSMUSG00000022749	Tbc1d23	256.791	-0.301789	0.130177	-2.31831	0.0204327	0.267728
ENSMUSG00000022750	Klhl22	108.64	0.617728	0.364987	1.69247	0.0905567	0.494679
ENSMUSG00000022751	Nit2	13.4503	-0.271164	0.417491	-0.649509	0.516009	0.871428
ENSMUSG00000022752	Tomm70a	218.282	-0.0782098	0.129854	-0.602291	0.54698	0.885714
ENSMUSG00000022753	Tmem30c	0.229253	0.964822	5.52079	0.174762	0.861267
ENSMUSG00000022754	Tmem45a	2.74893	-0.648918	5.55007	-0.116921
ENSMUSG00000022755	Adgrg7	0.0972024	0	5.55007	0	1
ENSMUSG00000022756	Slc7a4	5.72495	-1.08144	0.850611	-1.27137	0.203596	0.657278
ENSMUSG00000022757	Tfg	208.576	-0.370544	0.270533	-1.36968	0.170787	0.620181
ENSMUSG00000022758	P2rx6	0.839158	0	2.24018	0	1
ENSMUSG00000022759	Lrrc74b	0.257175	-2.90313	5.50403	-0.527456	0.597877
ENSMUSG00000022760	Thap7	32.5251	-0.293653	0.325616	-0.901837	0.367143	0.793955
ENSMUSG00000022761	Lztr1	200.568	-0.0964016	0.242623	-0.397331	0.691123	0.937302
ENSMUSG00000022762	Ncam2	1.99944	-1.5619	1.42556	-1.09564	0.273235	0.723602
ENSMUSG00000022763	Aifm3	0.968321	-0.648926	3.00818	-0.21572	0.829206
ENSMUSG00000022765	Snap29	209.898	-0.0818088	0.114533	-0.714281	0.475053	0.851721
ENSMUSG00000022766	Serpind1	0.0289904	0	5.55007	0	1
ENSMUSG00000022768	Ccdc116	3.61202	3.62088	1.40238	2.58196	0.00982414	0.187188
ENSMUSG00000022769	Sdf2l1	129.333	0.24541	0.221557	1.10766	0.268007	0.717739
ENSMUSG00000022770	Dlg1	369.564	-0.242146	0.227379	-1.06495	0.2869	0.733112
ENSMUSG00000022771	Ppil2	280.28	0.0623508	0.151303	0.412093	0.680271	0.933805
ENSMUSG00000022772	Senp5	166.375	-0.0291186	0.186453	-0.156171	0.875898	0.981587
ENSMUSG00000022773	Ypel1	5.56978	-1.18587	0.739948	-1.60264	0.109014	0.525569
ENSMUSG00000022774	Ncbp2	96.9921	0.0309571	0.304038	0.10182	0.9189	0.98815
ENSMUSG00000022779	Top3b	297.456	-0.00816842	0.2009	-0.0406591	0.967568	0.996971
ENSMUSG00000022780	Meltf	0.195952	1.64572	5.53731	0.297207	0.766309
ENSMUSG00000022781	Pak2	747.905	-0.0289432	0.0997294	-0.290218	0.77165	0.961608
ENSMUSG00000022783	Spag6l	0.122557	0	5.55007	0	1
ENSMUSG00000022787	Wdr53	28.3534	-0.51724	0.311296	-1.66157	0.0965993	0.505936
ENSMUSG00000022788	Fgd4	458.505	-0.445916	0.0988842	-4.50948	6.4988e-06	0.00167096
ENSMUSG00000022789	Dnm1l	198.271	-0.000912871	0.11996	-0.00760978	0.993928	1
ENSMUSG00000022790	Igsf11	1.06175	-2.33191	2.13132	-1.09411	0.273905
ENSMUSG00000022791	Tnk2	17.8589	-0.16674	0.684975	-0.243424	0.807677	0.971127
ENSMUSG00000022792	Yars2	53.2552	-0.862286	0.452618	-1.90511	0.0567664	0.406119
ENSMUSG00000022793	B4galt4	303.393	0.164141	0.139098	1.18004	0.237983	0.692295
ENSMUSG00000022797	Tfrc	101.287	0.788641	0.619413	1.27321
ENSMUSG00000022798	Tex55	0
ENSMUSG00000022799	Arhgap31	725.327	0.159832	0.0890248	1.79537	0.0725952	0.444718
ENSMUSG00000022800	Fyttd1	235.969	0.1064	0.146127	0.728133	0.466532	0.847163
ENSMUSG00000022801	Lrch3	605.346	0.207857	0.146696	1.41693	0.156504	0.599428
ENSMUSG00000022802	Lmln	142.668	0.134422	0.35849	0.374968	0.707684	0.943806
ENSMUSG00000022803	Popdc2	3.05442	0.505226	2.26551	0.223008	0.823529	0.971703
ENSMUSG00000022805	Cfap91	0.410185	-0.690794	3.21329	-0.21498	0.829783
ENSMUSG00000022807	Osbpl11	718.336	-0.0221064	0.0788639	-0.280311	0.779239	0.964228
ENSMUSG00000022808	Snx4	264.67	-0.160741	0.111689	-1.43919	0.150097	0.588886
ENSMUSG00000022809	Nr1i2	0.340354	-0.648923	4.2837	-0.151486	0.879592
ENSMUSG00000022811	Zfp148	590.583	0.0624098	0.0829431	0.752441	0.451786	0.840668
ENSMUSG00000022812	Gsk3b	582.426	0.0451108	0.19795	0.22789	0.819732	0.971703
ENSMUSG00000022814	Umps	100.016	-0.216093	0.19915	-1.08508	0.277887	0.726237
ENSMUSG00000022816	Fstl1	4.78452	-0.89954	1.29055	-0.697022	0.485789	0.856522
ENSMUSG00000022817	Itgb5	6486.48	0.109831	0.110435	0.994528	0.319966	0.759876
ENSMUSG00000022818	Cyp2ab1	0.22192	0	5.55007	0	1
ENSMUSG00000022820	Ndufb4	28.6832	-1.36195	0.55865	-2.43794	0.0147712	0.228893
ENSMUSG00000022821	Hgd	0.510402	-1.78784	4.01536	-0.445251	0.656139
ENSMUSG00000022822	Abcc5	1262.19	-0.119369	0.183223	-0.651494	0.514728	0.870898
ENSMUSG00000022824	Muc13	0.212574	-1.27404	5.54764	-0.229655	0.81836
ENSMUSG00000022827	Rabl3	21.8629	-0.0276052	0.381861	-0.0722913	0.94237	0.992761
ENSMUSG00000022828	Gtf2e1	89.2542	-0.460842	0.196582	-2.34427	0.0190644	0.256955
ENSMUSG00000022829	Stxbp5l	0.835484	-0.487288	2.3291	-0.209218	0.834278
ENSMUSG00000022831	Hcls1	885.586	-0.130925	0.10753	-1.21756	0.223392	0.680687
ENSMUSG00000022832	Ropn1	0
ENSMUSG00000022833	Ccdc14	25.1424	-0.479971	0.272671	-1.76026	0.0783641	0.463814
ENSMUSG00000022836	Mylk	3.80337	0.0325743	0.926164	0.0351712	0.971943	0.996971
ENSMUSG00000022837	Iqcb1	67.8564	-0.985059	0.500553	-1.96794	0.049075	0.381692
ENSMUSG00000022838	Eaf2	0.968734	0.947924	1.54582	0.613216	0.539734
ENSMUSG00000022840	Adcy5	2.52391	-0.532294	1.1086	-0.480151	0.63112	0.916439
ENSMUSG00000022841	Ap2m1	542.128	0.278328	0.113146	2.4599	0.0138976	0.224025
ENSMUSG00000022842	Ece2	15.9221	0.435258	0.437675	0.994478	0.31999	0.759876
ENSMUSG00000022843	Clcn2	25.9483	-0.360859	0.551637	-0.65416	0.513009	0.870832
ENSMUSG00000022844	Pdia5	57.2532	0.447336	0.292628	1.52869	0.126342	0.556757
ENSMUSG00000022847	Thpo	0.0566497	-0.648918	5.55007	-0.116921	0.906923
ENSMUSG00000022848	Slc49a4	194.431	-0.127535	0.124047	-1.02812	0.303895	0.74587
ENSMUSG00000022849	Hspbap1	46.8803	0.0700047	0.232589	0.300981	0.763429	0.958976
ENSMUSG00000022853	Ehhadh	28.9034	-0.722256	0.332085	-2.17491	0.0296367	0.31498
ENSMUSG00000022855	Senp2	902.17	-0.129415	0.0525829	-2.46117	0.0138486	0.223891
ENSMUSG00000022856	Tmem41a	18.5524	0.0477344	0.377244	0.126534	0.899309	0.984591
ENSMUSG00000022857	Tmprss15	0.242125	0	5.55007	0	1
ENSMUSG00000022858	Tra2b	772.633	-0.15062	0.0689146	-2.18561	0.0288443	0.311119
ENSMUSG00000022860	Chodl	0.101776	0	5.55007	0	1
ENSMUSG00000022861	Dgkg	2.14385	1.76877	1.29293	1.36803	0.171303	0.620181
ENSMUSG00000022863	Btg3	25.4271	-0.403568	0.695439	-0.580307	0.561708	0.890854
ENSMUSG00000022864	D16Ertd472e	20.7264	0.467956	0.413197	1.13253	0.257414	0.710128
ENSMUSG00000022865	Cxadr	0.552405	1.84349	3.48747	0.528604	0.59708
ENSMUSG00000022867	Usp25	563.004	0.153933	0.0948232	1.62337	0.104511	0.518181
ENSMUSG00000022868	Ahsg	0.0533441	0	5.55007	0	1
ENSMUSG00000022871	Fetub	0.027225	0.50522	5.55007	0.0910294	0.927469
ENSMUSG00000022875	Kng1	0.162697	-2.40644	5.51608	-0.436259	0.662649
ENSMUSG00000022876	Samsn1	422.446	-0.0396005	0.13026	-0.30401	0.76112	0.957838
ENSMUSG00000022877	Hrg	0.155956	-1.70871	5.54031	-0.308414	0.757767
ENSMUSG00000022878	Adipoq	0.0245114	0	5.55007	0	1
ENSMUSG00000022881	Rfc4	9.58622	1.31985	0.720363	1.8322	0.0669211	0.429294
ENSMUSG00000022883	Robo1	1.47401	-1.01091	1.6818	-0.601086	0.547783
ENSMUSG00000022884	Eif4a2	1641.86	-0.0176645	0.0821345	-0.215068	0.829715	0.972286
ENSMUSG00000022885	St6gal1	419.493	-0.50791	0.24755	-2.05175	0.0401938	0.351916
ENSMUSG00000022886	Prl2a1	0
ENSMUSG00000022887	Masp1	23.7109	-0.294237	0.308536	-0.953652	0.34026	0.775458
ENSMUSG00000022889	Mrpl39	85.6086	0.137403	0.197353	0.69623	0.486284	0.856522
ENSMUSG00000022890	Atp5j	219.684	0.0991173	0.127464	0.777608	0.4368	0.830236
ENSMUSG00000022892	App	1077.6	0.11968	0.0919534	1.30153	0.193079	0.647908
ENSMUSG00000022893	Adamts1	154.002	0.420273	0.457717	0.918194	0.358517	0.78922
ENSMUSG00000022894	Adamts5	0.398364	-2.2493	4.1603	-0.540658	0.588743
ENSMUSG00000022895	Ets2	106.794	-0.297127	0.243429	-1.22059	0.222241	0.680249
ENSMUSG00000022897	Dyrk1a	589.744	0.297783	0.128747	2.31293	0.0207265	0.2702
ENSMUSG00000022898	Vps26c	91.3144	0.223801	0.311817	0.71773	0.472924	0.850401
ENSMUSG00000022899	Slc15a2	86.0392	-1.66632	0.965804	-1.72532	0.0844698	0.479439
ENSMUSG00000022900	Ildr1	19.9168	-0.619811	0.354979	-1.74605	0.0808025	0.468603
ENSMUSG00000022901	Cd86	776.326	0.125087	0.0992935	1.25977	0.207751	0.662391
ENSMUSG00000022902	Stfa2	0
ENSMUSG00000022905	Kpna1	322.585	-0.042117	0.165398	-0.25464	0.799001	0.969317
ENSMUSG00000022906	Parp9	338.863	0.203961	0.185219	1.10119	0.270814	0.720954
ENSMUSG00000022911	Arl13b	79.5692	0.511814	0.258468	1.98018	0.0476828	0.377322
ENSMUSG00000022912	Pros1	1058.08	-0.0344512	0.0625929	-0.550402	0.582044	0.901322
ENSMUSG00000022913	Psmg1	20.1487	-0.258987	0.438249	-0.590959	0.554548	0.888549
ENSMUSG00000022914	Brwd1	1206.46	0.376501	0.340705	1.10506	0.269133	0.719247
ENSMUSG00000022915		0.385756	-0.648924	3.63552	-0.178496	0.858334
ENSMUSG00000022931	Krtap15	0
ENSMUSG00000022935	Grik1	0.40326	0.505222	4.89552	0.103201	0.917804
ENSMUSG00000022938	Fam3b	0.0291235	0	5.55007	0	1
ENSMUSG00000022940	Pigp	24.5989	-0.468934	0.295333	-1.58781	0.112329	0.533076
ENSMUSG00000022941	Ripply3	0.541174	0	2.99402	0	1
ENSMUSG00000022945	Chaf1b	5.79941	2.26917	1.34029	1.69304	0.090447	0.494679
ENSMUSG00000022946	Dop1b	355.927	0.23755	0.0932997	2.54609	0.0108936	0.19525
ENSMUSG00000022947	Cbr3	9.39183	-0.328719	0.558689	-0.588375	0.556281	0.889268
ENSMUSG00000022948	Setd4	40.7643	-0.0410885	0.602135	-0.068238	0.945596	0.992761
ENSMUSG00000022949	Clic6	2.33326	-1.19668	5.00404	-0.239143	0.810994	0.971531
ENSMUSG00000022951	Rcan1	84.8326	-0.108831	0.156948	-0.693418	0.488047	0.857576
ENSMUSG00000022952	Runx1	1193.41	-0.0820301	0.0793469	-1.03382	0.301222	0.743493
ENSMUSG00000022956	Atp5o	89.5314	0.439543	0.228551	1.92317	0.0544589	0.398414
ENSMUSG00000022957	Itsn1	220.693	-0.0441427	0.304456	-0.144989	0.88472	0.982008
ENSMUSG00000022960	Donson	114.671	-0.39049	0.157638	-2.47714	0.0132441	0.21919
ENSMUSG00000022961	Son	6427.41	-0.152063	0.0771185	-1.97181	0.0486309	0.380151
ENSMUSG00000022962	Gart	171.256	-0.254581	0.16733	-1.52143	0.128153	0.559089
ENSMUSG00000022964	Tmem50b	315.507	0.201284	0.0941286	2.1384	0.0324845	0.324401
ENSMUSG00000022965	Ifngr2	764.259	0.274835	0.111668	2.46118	0.0138483	0.223891
ENSMUSG00000022967	Ifnar1	599.873	0.0701116	0.0804189	0.87183	0.383301	0.804083
ENSMUSG00000022969	Il10rb	696.433	-0.0603252	0.0864953	-0.697439	0.485528	0.856455
ENSMUSG00000022971	Ifnar2	617.174	-0.200443	0.0790075	-2.53701	0.0111804	0.198289
ENSMUSG00000022972	Cfap298	21.5759	-1.22134	0.428492	-2.85033	0.0043674	0.118465
ENSMUSG00000022973	Synj1	763.143	-0.0497773	0.149026	-0.334017	0.738367	0.952762
ENSMUSG00000022974	Paxbp1	554.725	-0.241806	0.110519	-2.18792	0.0286756	0.310795
ENSMUSG00000022978	Mis18a	25.35	-0.633631	0.436957	-1.4501	0.147031	0.587643
ENSMUSG00000022982	Sod1	164.092	0.0222916	0.164311	0.135667	0.892085	0.984212
ENSMUSG00000022983	Scaf4	392.081	0.180859	0.0903114	2.00261	0.0452187	0.370491
ENSMUSG00000022986	Krt75	0.434676	1.08229	5.55007	0.195004	0.845389
ENSMUSG00000022987	Zfp641	35.576	0.291266	0.32061	0.908473	0.363628	0.792094
ENSMUSG00000022991	Lalba	0.106615	0.50522	5.55007	0.0910294	0.927469
ENSMUSG00000022992	Kansl2	197.827	0.278258	0.139429	1.9957	0.0459667	0.373344
ENSMUSG00000022993	Tex49	0
ENSMUSG00000022994	Adcy6	51.8135	0.170537	0.258769	0.659032	0.509875	0.869529
ENSMUSG00000022995	Enah	16.5832	-1.44495	0.82381	-1.75399	0.0794331	0.466306
ENSMUSG00000022996	Wnt10b	0.290477	1.99259	5.52396	0.360717	0.718311
ENSMUSG00000022997	Wnt1	0.0336229	0	5.55007	0	1
ENSMUSG00000022999	Lmbr1l	84.1793	0.452686	0.244269	1.85323	0.0638492	0.422146
ENSMUSG00000023000	Dhh	0
ENSMUSG00000023004	Tuba1b	711.593	-0.113476	0.117594	-0.964981	0.334554	0.769809
ENSMUSG00000023007	Prpf40b	258.37	-0.135251	0.211758	-0.638705	0.523015	0.875419
ENSMUSG00000023008	Fmnl3	1858.68	0.0838531	0.0757676	1.10671	0.268417	0.718186
ENSMUSG00000023009	Nckap5l	685.951	0.463519	0.177926	2.60513	0.00918402	0.182684
ENSMUSG00000023010	Tmbim6	1098.11	-0.117455	0.0709473	-1.65552	0.0978189	0.508264
ENSMUSG00000023011	Faim2	0.872911	-3.228	1.68272	-1.91833	0.0550695
ENSMUSG00000023013	Aqp2	0.0576653	0	5.55007	0	1
ENSMUSG00000023015	Racgap1	25.9936	0.978362	0.57056	1.71474	0.0863929	0.485107
ENSMUSG00000023017	Asic1	0.333593	-2.18018	5.05455	-0.43133	0.666229
ENSMUSG00000023018	Smarcd1	159.399	0.0947444	0.129214	0.733235	0.463415	0.84645
ENSMUSG00000023019	Gpd1	28.4377	-0.0284568	0.30596	-0.0930082	0.925897	0.989839
ENSMUSG00000023020	Cox14	27.201	0.344623	0.331011	1.04112	0.297819	0.741074
ENSMUSG00000023021	Cers5	72.46	-0.648762	0.367761	-1.76409	0.0777174	0.461603
ENSMUSG00000023022	Lima1	174.876	0.0552856	0.211716	0.261131	0.793991	0.967444
ENSMUSG00000023025	Larp4	370.06	-0.0193675	0.111522	-0.173665	0.862129	0.979497
ENSMUSG00000023026	Dip2b	1495.77	-0.095621	0.0687897	-1.39005	0.164515	0.61046
ENSMUSG00000023027	Atf1	186.655	-0.144718	0.186673	-0.77525	0.438192	0.831624
ENSMUSG00000023030	Slc11a2	106.246	-0.695282	0.307849	-2.25852	0.0239135	0.284363
ENSMUSG00000023031	Cela1	1.23408	-0.32824	1.74308	-0.18831	0.850633
ENSMUSG00000023032	Slc4a8	5.30431	3.88248	1.45177	2.67432	0.00748819	0.164401
ENSMUSG00000023033	Scn8a	7.38882	-0.617164	1.62802	-0.379088	0.704623	0.942118
ENSMUSG00000023034	Nr4a1	15.8618	-0.973366	0.865251	-1.12495	0.260609	0.712338
ENSMUSG00000023036	Pcdhgc4	12.1736	-0.120842	0.462401	-0.261337	0.793833	0.967444
ENSMUSG00000023039	Krt7	5.35415	1.07631	1.49122	0.72176	0.470442	0.849397
ENSMUSG00000023041	Krt6b	0.0543851	0	5.55007	0	1
ENSMUSG00000023043	Krt18	0.67952	-0.0494997	2.15674	-0.0229511	0.981689
ENSMUSG00000023044	Csad	210.103	0.250627	0.129531	1.93488	0.0530046	0.394636
ENSMUSG00000023045	Soat2	15.8694	0.659672	0.494807	1.33319	0.182469	0.635291
ENSMUSG00000023046	Igfbp6	0.516281	-0.0718502	2.83859	-0.0253119	0.979806
ENSMUSG00000023047	Amhr2	1.27478	0.505226	2.25172	0.224374	0.822467
ENSMUSG00000023048	Prr13	170.048	-0.613067	0.26557	-2.30849	0.0209717	0.270544
ENSMUSG00000023050	Map3k12	55.6468	-0.561837	0.31426	-1.78781	0.0738064	0.449436
ENSMUSG00000023051	Tarbp2	54.7408	-0.0227769	0.317321	-0.0717787	0.942778	0.992761
ENSMUSG00000023052	Npff	12.8624	0.468097	0.436411	1.07261	0.283448	0.731275
ENSMUSG00000023055	Calcoco1	220.995	-0.173963	0.152383	-1.14162	0.253613	0.707072
ENSMUSG00000023057	Fabp2	0.576887	-0.498279	1.81327	-0.274796	0.783473
ENSMUSG00000023064	Sncg	0.170139	-1.70871	5.54031	-0.308414	0.757767
ENSMUSG00000023066	Rttn	100.776	-0.519454	0.164525	-3.15731	0.00159235	0.0674951
ENSMUSG00000023067	Cdkn1a	33.8109	1.05624	0.49409	2.13775	0.0325373	0.324401
ENSMUSG00000023068	Nus1	194.202	0.0316763	0.186708	0.169657	0.86528	0.980477
ENSMUSG00000023070	Rgn	0
ENSMUSG00000023072	Cep89	58.0159	-1.0356	0.334178	-3.09894	0.00194212	0.0778778
ENSMUSG00000023073	Slc10a2	0
ENSMUSG00000023074	Mospd1	20.4598	-0.11082	0.367956	-0.301178	0.763279	0.958976
ENSMUSG00000023075	Akirin1	297.73	0.602971	0.146268	4.12236	3.75014e-05	0.00588309
ENSMUSG00000023078	Cxcl13	26.8424	0.743397	0.803022	0.925749	0.354576	0.7863
ENSMUSG00000023079	Gtf2ird1	127.138	-0.363569	0.34783	-1.04525	0.295908	0.739558
ENSMUSG00000023083	H2-M10.2	0
ENSMUSG00000023084	Lrrc71	8.69389	1.79963	1.06886	1.68369	0.0922422	0.49848
ENSMUSG00000023087	Noct	12.649	0.114364	0.730768	0.156498	0.875641	0.981587
ENSMUSG00000023088	Abcc1	330.812	-0.508925	0.235079	-2.16491	0.0303943	0.316503
ENSMUSG00000023089	Ndufa5	56.5412	-0.983443	0.402604	-2.4427	0.0145777	0.22822
ENSMUSG00000023092	Fhl1	1.30846	-2.36797	2.86951	-0.82522	0.409246
ENSMUSG00000023093	Pate12	0.0672459	0	5.55007	0	1
ENSMUSG00000023094	Msrb2	105.334	-0.352219	0.451724	-0.779721	0.435555	0.829724
ENSMUSG00000023104	Rfc2	113.512	-0.257088	0.225598	-1.13959	0.254459	0.707138
ENSMUSG00000023106	Denr	225.331	-0.221601	0.155965	-1.42083	0.155366	0.597019
ENSMUSG00000023110	Prmt5	112.862	0.378823	0.327249	1.1576	0.247027	0.701432
ENSMUSG00000023118	Sympk	362.081	-0.114594	0.120606	-0.950147	0.342037	0.776061
ENSMUSG00000023120	Ldc1	0.0567131	-0.648918	5.55007	-0.116921	0.906923
ENSMUSG00000023122	Sult1c2	0.0276086	0	5.55007	0	1
ENSMUSG00000023132	Gzma	0.145909	0.50522	5.55007	0.0910294	0.927469
ENSMUSG00000023140	Reg2	0
ENSMUSG00000023143	Nagpa	245.323	0.168666	0.170781	0.987617	0.32334	0.763187
ENSMUSG00000023147	Get1	86.5483	-0.386242	0.314224	-1.22919	0.218999	0.675966
ENSMUSG00000023150	Ivns1abp	7655.49	0.182519	0.0567961	3.21358	0.0013109	0.0602655
ENSMUSG00000023151	Lrrc69	0.290034	0.50522	5.55007	0.0910294	0.927469
ENSMUSG00000023153	Tmem52	10.4095	0.829231	0.526127	1.57611	0.115002	0.53661
ENSMUSG00000023156	Rpp14	43.0305	0.10953	0.28964	0.37816	0.705312	0.942294
ENSMUSG00000023159	Psg29	0.412898	-1.27405	5.54764	-0.229656	0.818359
ENSMUSG00000023165	Ssxb2	0.0336229	0	5.55007	0	1
ENSMUSG00000023169	Slc38a1	495.362	0.0074668	0.0744101	0.100347	0.920069	0.988722
ENSMUSG00000023170	Gps2	461.386	-0.0757552	0.108291	-0.69955	0.484208	0.855971
ENSMUSG00000023175	Bsg	837.387	-0.00443299	0.0979426	-0.0452611	0.963899	0.99568
ENSMUSG00000023176	Cpn2	0.358853	0	5.55007	0	1
ENSMUSG00000023185	Ceacam14	0
ENSMUSG00000023186	Vwa5a	695.778	-0.215274	0.186158	-1.1564	0.247516	0.701648
ENSMUSG00000023191	P3h3	114.672	-0.15648	0.247044	-0.63341	0.526466	0.877
ENSMUSG00000023192	Grm2	0.467977	0	4.61733	0	1
ENSMUSG00000023206	Il15ra	84.598	-0.187318	0.399336	-0.469073	0.639018	0.919894
ENSMUSG00000023210	Lcn9	0
ENSMUSG00000023216	Epb42	0.546559	0.50522	5.55007	0.0910294	0.927469
ENSMUSG00000023224	Serping1	0.820001	-1.26048	2.38981	-0.527441	0.597888
ENSMUSG00000023232	Serinc2	0.0540215	0	5.55007	0	1
ENSMUSG00000023235	Ccl25	11.2007	0.418422	0.703904	0.594431	0.552224	0.887808
ENSMUSG00000023236	Scg5	0.999429	1.94307	1.67011	1.16343	0.244653
ENSMUSG00000023243	Kcnk5	0.736259	-0.648927	1.95535	-0.331873	0.739985
ENSMUSG00000023247	Guca2a	0.027225	0.50522	5.55007	0.0910294	0.927469
ENSMUSG00000023249	Parp3	89.4105	0.673564	0.327008	2.05978	0.03942	0.350177
ENSMUSG00000023257	Cypt1	0
ENSMUSG00000023259	Slc26a6	40.6304	0.209311	0.470435	0.44493	0.656371	0.925114
ENSMUSG00000023262	Acy1	35.7295	-0.209495	0.340946	-0.614453	0.538916	0.882699
ENSMUSG00000023263	9530002B09Rik	0
ENSMUSG00000023266	Frs3	23.2912	-0.391952	0.486403	-0.805818	0.420348	0.821329
ENSMUSG00000023267	Gabrr2	1.01033	1.84548	1.95769	0.942684	0.345843
ENSMUSG00000023272	Creld2	141.967	0.00951541	0.184907	0.0514606	0.958959	0.994591
ENSMUSG00000023274	Cd4	8.59035	-1.02947	0.913038	-1.12752	0.259522	0.71162
ENSMUSG00000023277	Twf2	416.604	0.244558	0.130993	1.86695	0.061908	0.417208
ENSMUSG00000023279	Bmp15	0.0269027	0	5.55007	0	1
ENSMUSG00000023284	Zfp605	75.2101	-0.311711	0.366166	-0.851284	0.394612	0.809686
ENSMUSG00000023286	Ube2j2	122.321	0.0232217	0.273081	0.085036	0.932233	0.991961
ENSMUSG00000023289	Sva	0
ENSMUSG00000023307	Marchf5	122.206	0.2022	0.189115	1.06919	0.284984	0.732175
ENSMUSG00000023328	Ache	85.7617	-0.370087	0.452005	-0.818766	0.41292	0.817815
ENSMUSG00000023330	Dtwd1	13.3395	0.253446	0.447799	0.565982	0.571406	0.897511
ENSMUSG00000023333	Gcm1	0.463491	-0.648926	2.88312	-0.225077	0.821919
ENSMUSG00000023336	Wfdc1	0.0288327	0	5.55007	0	1
ENSMUSG00000023341	Mx2	104.523	0.91497	0.454555	2.01289	0.0441259	0.366145
ENSMUSG00000023345	Poc1a	16.109	-0.0765594	0.62186	-0.123114	0.902017	0.984591
ENSMUSG00000023348	Trip6	83.1952	0.484876	0.216436	2.24027	0.0250734	0.290867
ENSMUSG00000023349	Clec4n	7.52504	0.101272	0.887729	0.11408	0.909174	0.986095
ENSMUSG00000023350	Phf8-ps	0
ENSMUSG00000023353	Agap3	184.639	-0.167025	0.189572	-0.881062	0.378284	0.80081
ENSMUSG00000023367	Tmem176a	142.419	0.149071	0.140521	1.06084	0.288762	0.734761
ENSMUSG00000023387	Kcnk16	0.100869	0	5.55007	0	1
ENSMUSG00000023391	Dlx2	0.28859	1.99259	5.52396	0.360717	0.718311
ENSMUSG00000023393	Slc17a9	37.2428	-0.435731	0.3669	-1.1876	0.23499	0.688965
ENSMUSG00000023403	Stk31	0.0874284	0	5.55007	0	1
ENSMUSG00000023411	Nfatc4	0.1921	-1.92162	5.53256	-0.347329	0.728344
ENSMUSG00000023433	Cela3b	0.250002	-0.648918	5.55007	-0.116921	0.906923
ENSMUSG00000023439	Gnb3	0.0540215	0	5.55007	0	1
ENSMUSG00000023443	Esx1	0.367566	-1.73619	4.19121	-0.414245	0.678695
ENSMUSG00000023452	Pisd	600.417	0.114261	0.107084	1.06702	0.285962	0.732175
ENSMUSG00000023456	Tpi1	121.546	-0.52727	0.280254	-1.8814	0.0599176	0.41299
ENSMUSG00000023460	Rab12	287.837	-0.564624	0.224367	-2.51652	0.0118521	0.205913
ENSMUSG00000023467	Tulp2	0.166149	0	5.55007	0	1
ENSMUSG00000023473	Celsr3	1.55945	-3.63205	1.95456	-1.85825	0.0631341
ENSMUSG00000023484	Prph	0.178777	1.08229	5.55007	0.195004	0.845389
ENSMUSG00000023495	Pcbp4	11.3298	0.25207	0.700846	0.359665	0.719098	0.947122
ENSMUSG00000023505	Cdca3	9.02533	-0.264228	1.01809	-0.259532	0.795225	0.967835
ENSMUSG00000023571	C1qtnf12	3.56472	0.792279	1.12634	0.703412	0.481799	0.854691
ENSMUSG00000023572	Ccndbp1	118.625	0.105404	0.337547	0.312265	0.754839	0.955604
ENSMUSG00000023577		0.23057	0	5.55007	0	1
ENSMUSG00000023707	Ogfod2	31.9051	-0.241132	0.299894	-0.804058	0.421363	0.822024
ENSMUSG00000023723	Mrps23	41.9151	0.308512	0.385644	0.799991	0.423716	0.82312
ENSMUSG00000023737	1700082M22Rik	0.782569	0.773004	3.02846	0.255246	0.798533
ENSMUSG00000023755	Rhebl1	5.75044	0.20792	0.879071	0.236522	0.813028	0.971531
ENSMUSG00000023764	Sfi1	839.573	0.159082	0.189273	0.840494	0.400631	0.813423
ENSMUSG00000023781	Hes7	4.26638	-0.21631	0.738038	-0.293088	0.769455	0.961099
ENSMUSG00000023791	Pigx	51.1319	0.0251936	0.26704	0.0943442	0.924836	0.989609
ENSMUSG00000023795	Pisd-ps2	112.667	0.196661	0.210272	0.935269	0.34965	0.782838
ENSMUSG00000023800	Tiam2	2.7511	-0.680719	1.67043	-0.407511	0.683633	0.935022
ENSMUSG00000023802	Nox3	0
ENSMUSG00000023805	Synj2	136.336	0.482979	0.260067	1.85713	0.0632924	0.42021
ENSMUSG00000023806	Rsph3b	73.3767	0.060107	0.399373	0.150504	0.880367	0.981764
ENSMUSG00000023809	Rps6ka2	46.3173	-0.276596	0.219923	-1.2577	0.208502	0.662928
ENSMUSG00000023826	Prkn	93.7464	-0.212878	0.272176	-0.782134	0.434136	0.828889
ENSMUSG00000023827	Agpat4	13.1089	0.0668539	0.540006	0.123802	0.901472	0.984591
ENSMUSG00000023828	Slc22a3	0.179834	0	5.55007	0	1
ENSMUSG00000023829	Slc22a1	0
ENSMUSG00000023830	Igf2r	106.438	3.01731	1.25963	2.39539
ENSMUSG00000023832	Acat2	18.2142	-0.162424	0.406983	-0.399092	0.689826	0.936905
ENSMUSG00000023845	Lnpep	1022.25	-0.106661	0.0604507	-1.76442	0.0776605	0.46147
ENSMUSG00000023852	Chd1	729.923	0.16999	0.125915	1.35004	0.177004	0.630137
ENSMUSG00000023861	Mpc1	173.828	-0.152223	0.227799	-0.668234	0.503984	0.867585
ENSMUSG00000023868	Pde10a	24.1727	0.503021	0.760829	0.661149	0.508517	0.869228
ENSMUSG00000023873	1700010I14Rik	27.6016	-0.287991	0.42308	-0.680702	0.49606	0.862001
ENSMUSG00000023882	Zfp54	14.1845	0.660855	0.554229	1.19238	0.233111	0.687742
ENSMUSG00000023883	Phf10	346.073	0.103939	0.146949	0.707312	0.479373	0.85387
ENSMUSG00000023885	Thbs2	17.5276	-0.0185278	0.489577	-0.0378444	0.969812	0.996971
ENSMUSG00000023886	Smoc2	0.41539	0	5.55007	0	1
ENSMUSG00000023892	Zfp51	43.253	-0.202239	0.276895	-0.73038	0.465158	0.847086
ENSMUSG00000023902	Zscan10	0.2084	-0.648918	5.55007	-0.116921	0.906923
ENSMUSG00000023903	Mmp25	6.46523	-0.711692	0.856404	-0.831024	0.40596	0.816194
ENSMUSG00000023904	Hcfc1r1	49.1586	0.23095	0.201691	1.14507	0.252182	0.705932
ENSMUSG00000023905	Tnfrsf12a	5.32077	-0.787075	0.679415	-1.15846	0.246677	0.701098
ENSMUSG00000023906	Cldn6	0
ENSMUSG00000023908	Pkmyt1	4.76653	-0.35836	0.873868	-0.410085	0.681743	0.93435
ENSMUSG00000023909	Paqr4	23.5116	0.129866	0.287253	0.452096	0.6512	0.923926
ENSMUSG00000023911	Flywch2	0.207863	0	5.55007	0	1
ENSMUSG00000023912	Slc25a27	19.4672	0.222984	0.339272	0.657243	0.511025	0.870484
ENSMUSG00000023913	Pla2g7	43.653	-0.0179108	0.404526	-0.0442761	0.964684	0.996038
ENSMUSG00000023914	Mep1a	0.250776	0	5.55007	0	1
ENSMUSG00000023915	Tnfrsf21	638.507	0.00620068	0.0653924	0.0948227	0.924456	0.989609
ENSMUSG00000023918	Adgrf4	2.7519	-1.25885	2.2783	-0.55254	0.580578	0.901128
ENSMUSG00000023919	Cenpq	17.5023	0.3038	0.385599	0.787865	0.430776	0.827986
ENSMUSG00000023921	Mmut	121.468	0.0989528	0.165171	0.599093	0.549111	0.886399
ENSMUSG00000023923	Tbc1d5	760.148	0.0306508	0.0728367	0.420815	0.67389	0.931935
ENSMUSG00000023926	Rhag	0
ENSMUSG00000023927	Satb1	92.1316	0.231612	0.289253	0.800725	0.423291	0.82312
ENSMUSG00000023930	Crisp2	0
ENSMUSG00000023931	Efhb	0.485359	-2.20571	2.66693	-0.82706	0.408203
ENSMUSG00000023932	Cdc5l	459.385	0.118802	0.0788707	1.50628	0.131995	0.56452
ENSMUSG00000023935	Spats1	0.20151	-1.31613	5.51429	-0.238676	0.811357
ENSMUSG00000023938	Aars2	40.9461	-0.0505657	0.274504	-0.184208	0.853851	0.977775
ENSMUSG00000023939	Mrpl14	9.78436	0.526014	0.543807	0.96728	0.333404	0.769107
ENSMUSG00000023940	Sgo1	9.47931	-2.94815	1.3209	-2.23193	0.0256195	0.29445
ENSMUSG00000023942	Slc29a1	235.677	-0.161793	0.278825	-0.580267	0.561735	0.890854
ENSMUSG00000023943	Sult1c1	0.48072	-1.3327	3.18868	-0.417947	0.675986
ENSMUSG00000023944	Hsp90ab1	3424.24	0.303618	0.255718	1.18732	0.235102	0.688965
ENSMUSG00000023945	Slc5a7	0.206593	0	5.55007	0	1
ENSMUSG00000023947	Nfkbie	221.424	0.2143	0.0968623	2.21242	0.0269375	0.301846
ENSMUSG00000023949	Tcte1	0.100869	0	5.55007	0	1
ENSMUSG00000023951	Vegfa	31.1372	-1.19732	0.699823	-1.7109	0.0871001	0.485191
ENSMUSG00000023952	Gtpbp2	389.12	0.0385217	0.110751	0.347822	0.727974	0.949175
ENSMUSG00000023953	Polh	36.0165	-0.214828	0.325995	-0.658991	0.509901	0.869529
ENSMUSG00000023959	Clic5	1.73528	1.30049	1.39286	0.933679	0.35047	0.783183
ENSMUSG00000023960	Enpp5	22.3176	0.20921	0.416471	0.50234	0.615428	0.911826
ENSMUSG00000023961	Enpp4	72.5277	-0.228122	0.207615	-1.09877	0.271867	0.721762
ENSMUSG00000023963	Cyp39a1	0.950705	0.14771	2.31404	0.0638322	0.949104
ENSMUSG00000023964	Calcr	0.0867851	0	5.55007	0	1
ENSMUSG00000023965	Fbxl17	213.829	0.166482	0.280172	0.594213	0.55237	0.887808
ENSMUSG00000023966	Rsph9	2.15861	0.663645	1.36814	0.48507	0.627627	0.915621
ENSMUSG00000023967	Mrps18a	84.5614	0.290666	0.188082	1.54542	0.122245	0.550065
ENSMUSG00000023968	Crip3	0.417685	1.73437	4.80259	0.361133	0.718
ENSMUSG00000023971	Rrp36	49.1776	-0.307687	0.222869	-1.38057	0.16741	0.614646
ENSMUSG00000023972	Ptk7	0.7684	-0.556336	2.95145	-0.188496	0.850488
ENSMUSG00000023973	Cnpy3	405.549	-0.13324	0.10209	-1.30512	0.191852	0.645601
ENSMUSG00000023977	Ubr2	852.614	0.0154823	0.0787691	0.196553	0.844177	0.975461
ENSMUSG00000023978	Prph2	0.0336229	0	5.55007	0	1
ENSMUSG00000023979	Guca1b	7.08549	0.922137	0.530858	1.73707	0.082375	0.472306
ENSMUSG00000023980	Taf8	122.675	0.228692	0.148697	1.53798	0.124054	0.553522
ENSMUSG00000023982	Guca1a	4.78759	1.51643	0.768017	1.97448	0.0483273	0.379462
ENSMUSG00000023984	Gm20517	19.4803	0.233232	0.811649	0.287356	0.77384	0.962917
ENSMUSG00000023987	Pgc	0
ENSMUSG00000023988	Bysl	57.4765	-0.102433	0.248988	-0.411396	0.680782	0.933805
ENSMUSG00000023990	Tfeb	211.581	-0.278252	0.297758	-0.934489	0.350052	0.782883
ENSMUSG00000023991	Foxp4	38.7128	0.95764	0.638387	1.50009	0.13359	0.565331
ENSMUSG00000023992	Trem2	1864.97	-0.163641	0.0981758	-1.66681	0.0955519	0.503991
ENSMUSG00000023993	Treml1	9.80604	-0.0284578	0.545293	-0.0521881	0.958379	0.994591
ENSMUSG00000023994	Nfya	736.07	0.126894	0.125399	1.01192	0.311576	0.753893
ENSMUSG00000023995	Tspo2	0.0865611	0.50522	5.55007	0.0910294	0.927469
ENSMUSG00000023999	Kif6	1.30282	-3.921	3.03623	-1.2914	0.196563
ENSMUSG00000024002	Brd4	1205.62	0.00622177	0.0751958	0.0827408	0.934058	0.99233
ENSMUSG00000024006	Stk38	413.774	0.110042	0.153413	0.71729	0.473195	0.850451
ENSMUSG00000024007	Ppil1	21.596	0.612833	0.406851	1.50629	0.131994	0.56452
ENSMUSG00000024008	Cpne5	1.56826	0.364717	1.46438	0.249059	0.803315
ENSMUSG00000024011	Pi16	1.27679	-1.95137	1.74118	-1.12072	0.262409
ENSMUSG00000024012	Mtch1	204.728	0.0625932	0.18875	0.33162	0.740176	0.952863
ENSMUSG00000024013	Fgd2	1929.22	0.0578264	0.099969	0.578443	0.562965	0.89143
ENSMUSG00000024014	Pim1	33.442	0.224134	0.315599	0.710186	0.477589	0.852989
ENSMUSG00000024018	Ccdc167	70.6689	0.567635	0.483957	1.1729	0.240834	0.694743
ENSMUSG00000024019	Cmtr1	354.109	-0.130815	0.236253	-0.553708	0.579779	0.900653
ENSMUSG00000024026	Glo1	70.3171	-0.154297	0.242306	-0.636789	0.524263	0.876417
ENSMUSG00000024027	Glp1r	0.0571858	1.08229	5.55007	0.195004	0.845389
ENSMUSG00000024028	Tff2	0
ENSMUSG00000024029	Tff3	0
ENSMUSG00000024030	Abcg1	562.241	0.00395407	0.137034	0.0288547	0.97698	0.998182
ENSMUSG00000024032	Tff1	0
ENSMUSG00000024033	Rsph1	0.384379	-2.84214	5.5053	-0.516256	0.605676
ENSMUSG00000024034	Tmprss3	0.027225	0.50522	5.55007	0.0910294	0.927469
ENSMUSG00000024036	Slc37a1	9.82621	-2.50242	0.589754	-4.24316	2.20392e-05	0.00394554
ENSMUSG00000024037	Wdr4	97.3906	0.414792	0.366604	1.13144	0.257869	0.710625
ENSMUSG00000024038	Ndufv3	113.496	-0.242993	0.167339	-1.45211	0.146472	0.586752
ENSMUSG00000024039	Cbs	2.85437	-0.67374	1.25455	-0.537036	0.591243	0.904328
ENSMUSG00000024041	Cryaa	0.121001	2.13928	5.51921	0.387606	0.698307
ENSMUSG00000024042	Sik1	13.7301	0.105619	0.560793	0.188338	0.850612	0.977354
ENSMUSG00000024043	Arhgap28	0.391661	0	5.55007	0	1
ENSMUSG00000024044	Epb41l3	181.793	-0.118367	0.145553	-0.813226	0.416088	0.819224
ENSMUSG00000024045	Akap8	827.936	-0.0818275	0.0552282	-1.48163	0.13844	0.572307
ENSMUSG00000024048	Myl12a	153.678	-0.110767	0.191617	-0.578062	0.563222	0.891559
ENSMUSG00000024049	Myom1	52.6196	-0.1721	0.210091	-0.819168	0.412691	0.817815
ENSMUSG00000024050	Wiz	246.209	0.00717097	0.151129	0.0474494	0.962155	0.995309
ENSMUSG00000024052	Lpin2	929.62	0.138296	0.109343	1.26479	0.205947	0.660186
ENSMUSG00000024053	Emilin2	20.0081	1.95935	0.504571	3.88321	0.000103087	0.0117066
ENSMUSG00000024054	Smchd1	796.714	-0.0306432	0.168686	-0.181658	0.855851	0.9783
ENSMUSG00000024055	Cyp4f13	191.411	0.0887427	0.198011	0.448171	0.65403	0.924041
ENSMUSG00000024056	Ndc80	12.2803	-0.66638	0.635043	-1.04935	0.294019	0.737811
ENSMUSG00000024059	Clip4	0.610109	-0.189032	3.15638	-0.0598889	0.952244
ENSMUSG00000024063	Lbh	94.3988	0.154553	0.227543	0.679226	0.496995	0.862564
ENSMUSG00000024064	Galnt14	0.188363	-0.648918	5.55007	-0.116921	0.906923
ENSMUSG00000024065	Ehd3	0.620145	2.68755	3.06188	0.877745	0.380082
ENSMUSG00000024066	Xdh	44.2299	-0.3974	0.397874	-0.998809	0.317887	0.758909
ENSMUSG00000024067	Dpy30	42.9074	0.00764651	0.270169	0.0283027	0.977421	0.998182
ENSMUSG00000024068	Spast	226.946	0.225069	0.123828	1.81759	0.0691274	0.435137
ENSMUSG00000024069	Slc30a6	27.5526	0.0541232	0.25876	0.209163	0.834321	0.973543
ENSMUSG00000024070	Prkd3	587.127	0.0208724	0.0801592	0.260387	0.794565	0.967444
ENSMUSG00000024072	Yipf4	132.294	0.0483684	0.196153	0.246585	0.805229	0.96986
ENSMUSG00000024073	Birc6	2101.5	0.161029	0.132404	1.21619	0.223911	0.680702
ENSMUSG00000024074	Crim1	168.359	0.218594	0.128562	1.7003	0.0890741	0.490746
ENSMUSG00000024076	Vit	0.103995	-1.6212	5.5429	-0.292482	0.769918
ENSMUSG00000024077	Strn	404.172	0.00627246	0.174218	0.0360036	0.971279	0.996971
ENSMUSG00000024078	Ttc27	58.0251	0.142649	0.262281	0.54388	0.586524	0.90244
ENSMUSG00000024079	Eif2ak2	431.838	0.690152	0.241816	2.85404	0.00431669	0.11793
ENSMUSG00000024081	Cebpz	684.005	0.0819655	0.0679675	1.20595	0.227837	0.683711
ENSMUSG00000024082	Ndufaf7	82.184	-0.142464	0.170224	-0.83692	0.402638	0.814223
ENSMUSG00000024083	Pja2	464.674	-0.116935	0.0742431	-1.57503	0.115251	0.53697
ENSMUSG00000024084	Qpct	5.02773	-0.603696	0.812666	-0.742859	0.457567	0.84418
ENSMUSG00000024085	Man2a1	275.197	-0.0902066	0.297551	-0.303164	0.761765	0.958157
ENSMUSG00000024087	Cyp1b1	1.77714	-0.511474	1.5855	-0.322595	0.747002	0.95412
ENSMUSG00000024088	4930583I09Rik	0
ENSMUSG00000024091	Vapa	336.05	0.0132479	0.110538	0.11985	0.904602	0.985225
ENSMUSG00000024095	Hnrnpll	205.954	-0.0597279	0.132248	-0.451637	0.651531	0.923926
ENSMUSG00000024096	Ralbp1	417.742	-0.105353	0.0972939	-1.08283	0.278882	0.72684
ENSMUSG00000024097	Srsf7	356.836	0.0632412	0.10299	0.614051	0.539182	0.882699
ENSMUSG00000024098	Twsg1	30.1238	-0.0593963	0.297279	-0.1998	0.841637	0.974984
ENSMUSG00000024099	Ndufv2	114.763	-0.388385	0.212541	-1.82735	0.0676476	0.43125
ENSMUSG00000024101	Washc1	165.153	-0.000225263	0.130443	-0.0017269	0.998622	1
ENSMUSG00000024104	Washc2	744.429	-0.0989683	0.0849963	-1.16438	0.244269	0.698848
ENSMUSG00000024105	Themis3	0.500481	1.65738	3.4979	0.473821	0.635627
ENSMUSG00000024107	Lhcgr	0
ENSMUSG00000024109	Nrxn1	5.47697	-0.815062	1.03372	-0.788477	0.430418	0.827902
ENSMUSG00000024112	Cacna1h	3.73233	3.42117	4.5324	0.754825
ENSMUSG00000024114	Prss41	0.232432	-0.648918	5.55007	-0.116921	0.906923
ENSMUSG00000024116	Prss21	0
ENSMUSG00000024118	Tedc2	24.0255	-0.0738972	0.354523	-0.208441	0.834884	0.973744
ENSMUSG00000024120	Lrpprc	445.073	-0.104116	0.151187	-0.688658	0.491038	0.85857
ENSMUSG00000024121	Atp6v0c	617.418	-0.0409354	0.123422	-0.331671	0.740138	0.952863
ENSMUSG00000024122	Pdpk1	355.866	0.183874	0.325817	0.564348	0.572517	0.89802
ENSMUSG00000024124	Prss30	0.235596	-0.648918	5.55007	-0.116921	0.906923
ENSMUSG00000024125	Sbpl	0.0336229	0	5.55007	0	1
ENSMUSG00000024127	Prepl	120.836	-0.145954	0.146978	-0.99303	0.320695	0.760383
ENSMUSG00000024128	Sbp	0.273695	0	5.55007	0	1
ENSMUSG00000024130	Abca3	496.703	0.0641689	0.101119	0.63459	0.525696	0.876813
ENSMUSG00000024131	Slc3a1	0.937851	1.57096	2.04569	0.767936	0.442525
ENSMUSG00000024132	Eci1	26.8663	-0.0243449	0.274702	-0.0886228	0.929382	0.991058
ENSMUSG00000024134	Six2	0.598537	-2.10467	3.41623	-0.616079	0.537842
ENSMUSG00000024135	Srbd1	121.892	-0.254071	0.160584	-1.58217	0.113611	0.534903
ENSMUSG00000024136	Dnase1l2	18.5482	0.568645	0.484119	1.1746	0.240156	0.693865
ENSMUSG00000024137	E4f1	243.788	0.185968	0.108812	1.70907	0.0874372	0.486128
ENSMUSG00000024140	Epas1	5.90914	-0.0319972	0.672963	-0.0475467	0.962077	0.995309
ENSMUSG00000024142	Mlst8	42.3664	0.544324	0.27275	1.99569	0.0459679	0.373344
ENSMUSG00000024143	Rhoq	446.591	0.000910479	0.17073	0.00533286	0.995745	1
ENSMUSG00000024145	Pigf	20.4853	-0.312327	0.383701	-0.813985	0.415654	0.819172
ENSMUSG00000024146	Cript	39.4329	0.165767	0.303592	0.54602	0.585052	0.902056
ENSMUSG00000024150	Mcfd2	437.467	0.183595	0.142653	1.28701	0.198092	0.652885
ENSMUSG00000024151	Msh2	144.015	-0.180414	0.320187	-0.563463	0.57312	0.89802
ENSMUSG00000024154	Gtf2a1l	0.0632138	0	5.55007	0	1
ENSMUSG00000024155	Meiob	0.0568075	-0.648918	5.55007	-0.116921	0.906923
ENSMUSG00000024158	Hagh	45.7356	0.304763	0.386232	0.789069	0.430071	0.827881
ENSMUSG00000024160	Spsb3	45.9145	0.157685	0.375824	0.419572	0.674798	0.931935
ENSMUSG00000024163	Mapk8ip3	760.049	0.0131162	0.121242	0.108181	0.913852	0.986807
ENSMUSG00000024164	C3	87.3086	0.30655	0.510662	0.600299	0.548307	0.886155
ENSMUSG00000024165	Jpt2	79.7444	-0.139355	0.180818	-0.770694	0.440888	0.833725
ENSMUSG00000024168	Tmem204	60.3473	-0.502397	0.26864	-1.87015	0.0614627	0.416878
ENSMUSG00000024169	Ift140	293.885	0.460701	0.537736	0.856742	0.391587	0.807861
ENSMUSG00000024170	Telo2	139.191	0.513455	0.339254	1.51348	0.130157	0.562758
ENSMUSG00000024171	Prss28	0
ENSMUSG00000024172	St6gal2	0.167066	1.68479	5.53564	0.304353	0.760859
ENSMUSG00000024173	Tpsab1	0.0514142	0	5.55007	0	1
ENSMUSG00000024174	Pot1b	158.027	-0.124562	0.155735	-0.799831	0.423809	0.82312
ENSMUSG00000024175	Tekt4	0.0672459	0	5.55007	0	1
ENSMUSG00000024176	Sox8	4.1243	-1.24958	1.27389	-0.980913	0.326636	0.764902
ENSMUSG00000024177	Nme4	3.26	-1.13598	0.921046	-1.23336	0.217442	0.673482
ENSMUSG00000024180	Pgap6	9.99967	-0.672923	0.601887	-1.11802	0.263558	0.713881
ENSMUSG00000024181	Mrpl28	38.7869	0.0951491	0.205514	0.46298	0.643378	0.921622
ENSMUSG00000024182	Axin1	195.848	-0.00610567	0.206087	-0.0296267	0.976365	0.998007
ENSMUSG00000024184	Pdia2	0.0704456	0	5.55007	0	1
ENSMUSG00000024186	Rgs11	12.8141	0.632859	0.668551	0.946613	0.343836	0.778478
ENSMUSG00000024187	Fam234a	82.2138	-0.389464	0.291394	-1.33656	0.181367	0.63416
ENSMUSG00000024188	Luc7l	387.69	0.341314	0.184291	1.85203	0.0640211	0.422284
ENSMUSG00000024190	Dusp1	569.93	0.649219	0.617598	1.0512	0.293167	0.737009
ENSMUSG00000024191	Bnip1	39.9026	-0.00549665	0.319979	-0.0171782	0.986294	0.999411
ENSMUSG00000024193	Phf1	176.538	0.129829	0.13867	0.936246	0.349147	0.782584
ENSMUSG00000024194	Cuta	61.4415	0.197956	0.207646	0.953338	0.340419	0.775588
ENSMUSG00000024197	Plin3	26.7474	-0.375009	0.307478	-1.21963	0.222606	0.680249
ENSMUSG00000024201	Kdm4b	242.678	-0.369306	0.430307	-0.858238	0.390761	0.807448
ENSMUSG00000024205	Rpl36-ps2	0.213229	2.4773	5.50991	0.449608	0.652993
ENSMUSG00000024206	Rfx2	1.6211	1.85612	1.41406	1.31262	0.189311	0.644031
ENSMUSG00000024207	Acsbg2	0
ENSMUSG00000024208	Uqcc2	32.0957	-0.0953934	0.317903	-0.300071	0.764123	0.958976
ENSMUSG00000024209	Acsbg3	0.246086	0.50522	5.55007	0.0910294	0.927469
ENSMUSG00000024210	Ip6k3	0.750709	2.06027	3.4057	0.604948	0.545214
ENSMUSG00000024211	Grm8	0.593843	-0.648925	3.4615	-0.187469	0.851293
ENSMUSG00000024212	Mllt1	199.859	0.174801	0.127795	1.36782	0.171368	0.620181
ENSMUSG00000024213	Nudt3	280.361	0.203219	0.141994	1.43118	0.152379	0.592729
ENSMUSG00000024215	Spdef	0
ENSMUSG00000024217	Snrpc	85.5302	-0.00868321	0.182501	-0.047579	0.962052	0.995309
ENSMUSG00000024218	Taf11	46.6257	0.145129	0.479459	0.302694	0.762123	0.958369
ENSMUSG00000024219	Anks1	504.292	0.227529	0.0810003	2.80899	0.00496966	0.128175
ENSMUSG00000024220	Zfp523	123.018	0.868723	0.432693	2.00771	0.044674	0.367826
ENSMUSG00000024222	Fkbp5	318.32	0.0339257	0.266494	0.127304	0.8987	0.984591
ENSMUSG00000024223	Armc12	0.0576653	0	5.55007	0	1
ENSMUSG00000024224	Clpsl2	0
ENSMUSG00000024225	Clps	0
ENSMUSG00000024227	Pdzph1	0.277697	-1.15443	5.54874	-0.208053	0.835188
ENSMUSG00000024228	Nudt12	16.5015	-0.012946	0.593249	-0.0218223	0.98259	0.999069
ENSMUSG00000024231	Cul2	136.991	-0.128637	0.258199	-0.49821	0.618336	0.91263
ENSMUSG00000024232	Bambi	4.12551	0.560507	0.817475	0.685656	0.49293	0.860103
ENSMUSG00000024233	Lyzl1	0
ENSMUSG00000024234	Mtpap	119.987	0.0235658	0.165573	0.142328	0.886821	0.982222
ENSMUSG00000024235	Map3k8	138.815	-0.30647	0.182158	-1.68244	0.0924831	0.498694
ENSMUSG00000024236	Svil	315.586	0.0907073	0.269111	0.337063	0.736069	0.952122
ENSMUSG00000024238	Zeb1	316.223	-0.26931	0.170577	-1.57882	0.114377	0.535809
ENSMUSG00000024240	Epc1	521.036	0.284844	0.178695	1.59402	0.110931	0.530161
ENSMUSG00000024241	Sos1	317.06	-0.0226699	0.116901	-0.193925	0.846235	0.976172
ENSMUSG00000024242	Map4k3	319.824	0.0543107	0.102023	0.532337	0.594493	0.906414
ENSMUSG00000024245	Tmem178	0.874326	0	2.78015	0	1
ENSMUSG00000024246	Thumpd2	54.6558	0.13405	0.217944	0.615066	0.538511	0.88246
ENSMUSG00000024247	Pkdcc	69.0326	0.160764	0.307476	0.522849	0.601079	0.909189
ENSMUSG00000024248	Cox7a2l	241.99	0.325585	0.173196	1.87986	0.0601268	0.413256
ENSMUSG00000024251	Thada	357.281	-0.0628223	0.0878677	-0.714965	0.474631	0.85164
ENSMUSG00000024253	Dync2li1	2.74135	-0.249789	1.16814	-0.213834	0.830676	0.972657
ENSMUSG00000024254	Abcg8	0.176129	0	5.55007	0	1
ENSMUSG00000024256	Adcyap1	0.0336229	0	5.55007	0	1
ENSMUSG00000024258	Polr2d	25.4976	-0.14997	0.309761	-0.484146	0.628283	0.915852
ENSMUSG00000024259	Slc25a46	127.34	-0.136842	0.146473	-0.93425	0.350175	0.782942
ENSMUSG00000024260	Sap130	306.442	0.133971	0.10617	1.26186	0.206998	0.661581
ENSMUSG00000024261	Syt4	0.535429	-1.48086	3.11634	-0.475192	0.63465
ENSMUSG00000024266	Adad2	0.053507	-1.19641	5.54835	-0.215633	0.829274
ENSMUSG00000024268	Celf4	10.5287	-0.493384	0.472925	-1.04326	0.296827	0.740215
ENSMUSG00000024269	Tpgs2	28.5229	-0.354879	0.319653	-1.1102	0.266913	0.717345
ENSMUSG00000024270	Slc39a6	140.284	0.104636	0.401786	0.260427	0.794534	0.967444
ENSMUSG00000024271	Elp2	168.838	-0.0803199	0.108433	-0.740735	0.458854	0.844893
ENSMUSG00000024273	2700062C07Rik	32.9743	0.0468631	0.278171	0.168469	0.866214	0.98089
ENSMUSG00000024274	Zscan30	4.86605	-0.903597	0.748431	-1.20732	0.227308	0.68335
ENSMUSG00000024276	Zfp397	336.205	0.0630479	0.108265	0.582349	0.560331	0.890854
ENSMUSG00000024277	Mapre2	381.6	-0.0416127	0.13837	-0.300735	0.763617	0.958976
ENSMUSG00000024283	Wac	579.876	0.136717	0.111701	1.22395	0.22097	0.679706
ENSMUSG00000024286	Ccny	253.762	-0.0295238	0.10993	-0.26857	0.78826	0.966332
ENSMUSG00000024287	Thoc1	218.38	-0.0381996	0.0994451	-0.384127	0.700884	0.940176
ENSMUSG00000024290	Rock1	965.389	0.0451146	0.0765178	0.589595	0.555462	0.889268
ENSMUSG00000024292	Cyp4f14	0.150784	-0.882555	5.54564	-0.159144	0.873556
ENSMUSG00000024293	Esco1	214.109	-0.0389144	0.150175	-0.259128	0.795537	0.967835
ENSMUSG00000024294	Mib1	764.038	-0.0211886	0.10176	-0.208221	0.835056	0.973786
ENSMUSG00000024295	Cyp4f41-ps	0.417935	-0.579417	4.10371	-0.141194	0.887717
ENSMUSG00000024298	Zfp871	438.634	0.0604189	0.159768	0.378167	0.705307	0.942294
ENSMUSG00000024299	Adamts10	142.921	-0.338021	0.200855	-1.68291	0.0923916	0.498694
ENSMUSG00000024300	Myo1f	1306.66	0.00875464	0.0907503	0.0964695	0.923148	0.989433
ENSMUSG00000024301	Kifc5b	9.36055	-0.595818	0.658426	-0.904913	0.365511	0.792869
ENSMUSG00000024302	Dtna	3.41241	-1.11811	1.18366	-0.944621	0.344852	0.778707
ENSMUSG00000024304	Cdh2	1.11486	-3.04147	1.69566	-1.79368	0.0728645
ENSMUSG00000024306	Ccdc178	0.296693	0	5.55007	0	1
ENSMUSG00000024308	Tapbp	867.86	0.0366952	0.132173	0.277631	0.781296	0.964843
ENSMUSG00000024309	Pfdn6	33.5194	-0.873953	0.357934	-2.44166	0.0146199	0.228394
ENSMUSG00000024312	Wdr46	111.988	0.236369	0.23259	1.01625	0.309512	0.752708
ENSMUSG00000024313	Mep1b	0.128669	-0.648918	5.55007	-0.116921	0.906923
ENSMUSG00000024317	Rnf138	77.0284	0.152335	0.20377	0.747581	0.454713	0.841705
ENSMUSG00000024319	Vps52	176.65	0.280788	0.163412	1.71828	0.0857451	0.482819
ENSMUSG00000024325	Ring1	95.4624	0.131382	0.329728	0.398456	0.690294	0.937302
ENSMUSG00000024327	Slc39a7	387.235	-0.720357	0.312113	-2.308	0.020999	0.270544
ENSMUSG00000024330	Col11a2	34.123	0.905292	0.655588	1.38089	0.167314	0.614646
ENSMUSG00000024331	Dsc2	0.228993	1.08229	5.55007	0.195004	0.845389
ENSMUSG00000024334	H2-Oa	60.0782	0.394587	0.265972	1.48357	0.137924	0.570942
ENSMUSG00000024335	Brd2	1264.82	0.0798248	0.137665	0.57985	0.562016	0.890854
ENSMUSG00000024338	Psmb8	316.391	-0.129973	0.146935	-0.884557	0.376396	0.799435
ENSMUSG00000024339	Tap2	283.645	-0.134814	0.292369	-0.461108	0.644721	0.921694
ENSMUSG00000024340	Btnl2	1.82038	-1.32731	1.3741	-0.96595	0.334069	0.769809
ENSMUSG00000024346	Pfdn1	43.2275	-0.31463	0.263487	-1.1941	0.232438	0.687333
ENSMUSG00000024347	Psd2	10.0886	-1.84162	0.89963	-2.04709	0.0406493	0.353665
ENSMUSG00000024349	Sting1	906.508	0.139933	0.0658715	2.12433	0.0336423	0.328584
ENSMUSG00000024350	Dnajc18	208.516	-0.160906	0.110965	-1.45007	0.14704	0.587643
ENSMUSG00000024352	Spata24	9.10871	0.531499	0.605434	0.87788	0.380009	0.801381
ENSMUSG00000024353	Mzb1	0.229996	0	5.55007	0	1
ENSMUSG00000024354	Slc23a1	0.779643	-0.680141	2.1808	-0.311877	0.755134
ENSMUSG00000024357	Sil1	99.1684	-0.320359	0.212123	-1.51025	0.13098	0.562914
ENSMUSG00000024359	Hspa9	530.192	-0.295602	0.16747	-1.7651	0.0775466	0.461128
ENSMUSG00000024360	Etf1	396.195	-0.715261	0.584911	-1.22285	0.221385	0.679765
ENSMUSG00000024365	Cyp21a1	0.179939	-0.648918	5.55007	-0.116921	0.906923
ENSMUSG00000024366	Gfra3	0
ENSMUSG00000024369	Nelfe	65.9627	0.167408	0.320457	0.522404	0.601389	0.909224
ENSMUSG00000024370	Cdc23	162.491	0.244031	0.220083	1.10881	0.267511	0.717519
ENSMUSG00000024371	C2	8.62889	-1.03985	0.966204	-1.07622	0.281828	0.730344
ENSMUSG00000024376	Epb41l4a	0.303823	1.0823	4.41215	0.245299	0.806225
ENSMUSG00000024378	Stard4	29.8559	-1.02074	0.586721	-1.73974	0.0819053	0.471045
ENSMUSG00000024379	Tslp	7.15763	0.732284	0.706556	1.03641	0.300009	0.742993
ENSMUSG00000024381	Bin1	2254.85	0.198366	0.0508541	3.9007	9.59169e-05	0.0114598
ENSMUSG00000024382	Ercc3	153.17	-0.0731171	0.144879	-0.504676	0.613786	0.911341
ENSMUSG00000024383	Map3k2	621.903	-0.148078	0.0712389	-2.07861	0.0376535	0.345165
ENSMUSG00000024384	Iws1	410.749	-0.0500868	0.0998701	-0.50152	0.616005	0.911941
ENSMUSG00000024386	Proc	0.124351	0	5.55007	0	1
ENSMUSG00000024387	Csnk2b	161.92	-0.116293	0.178317	-0.65217	0.514291	0.870898
ENSMUSG00000024388	Myo7b	0.21336	0.50522	5.55007	0.0910294	0.927469
ENSMUSG00000024391	Apom	0.0490229	0	5.55007	0	1
ENSMUSG00000024392	Bag6	625.387	0.0766373	0.108154	0.708597	0.478575	0.853177
ENSMUSG00000024393	Prrc2a	2697.86	0.257387	0.0611755	4.20735	2.5838e-05	0.00441771
ENSMUSG00000024395	Lims2	0.250601	1.08229	5.41957	0.1997	0.841715
ENSMUSG00000024397	Aif1	824.051	0.000975438	0.0819205	0.0119071	0.9905	0.999655
ENSMUSG00000024399	Ltb	13.3513	0.0113183	0.421698	0.0268397	0.978588	0.99871
ENSMUSG00000024400	Wdr33	291.494	-0.194377	0.130197	-1.49294	0.135452	0.567503
ENSMUSG00000024401	Tnf	41.9758	-0.465189	0.438975	-1.05971	0.289274	0.734903
ENSMUSG00000024402	Lta	0.246128	0	5.55007	0	1
ENSMUSG00000024403	Atp6v1g2	38.4467	0.395967	0.365133	1.08445	0.278167	0.726496
ENSMUSG00000024404	Riok3	339.42	0.0102704	0.100657	0.102033	0.91873	0.98815
ENSMUSG00000024406	Pou5f1	1.83011	-0.84953	1.96543	-0.432236	0.66557	0.930367
ENSMUSG00000024409	Psors1c2	0.353202	-0.64892	5.00954	-0.129537	0.896933
ENSMUSG00000024410	Rmc1	165.255	0.176047	0.23777	0.740407	0.459053	0.844976
ENSMUSG00000024411	Aqp4	2.92124	-1.23379	1.1366	-1.08551	0.277697	0.726237
ENSMUSG00000024413	Npc1	1042.11	-0.0776417	0.212244	-0.365812	0.714505	0.946268
ENSMUSG00000024414	Mrpl27	28.5314	-0.124598	0.412416	-0.302118	0.762562	0.958554
ENSMUSG00000024420	Zfp521	1.12883	0.467847	1.55243	0.301364	0.763137
ENSMUSG00000024421	Lama3	0.704342	2.45149	2.62583	0.933605	0.350508
ENSMUSG00000024422	Dhx16	393.684	0.180258	0.128388	1.40401	0.160315	0.606075
ENSMUSG00000024423	Impact	171.378	-0.326997	0.145591	-2.246	0.0247038	0.289035
ENSMUSG00000024424	Ttc39c	1.08317	-2.88669	1.90927	-1.51193	0.130551
ENSMUSG00000024425	Ndfip1	344.375	-0.218721	0.111257	-1.96592	0.0493079	0.381692
ENSMUSG00000024426	Atat1	132.024	0.387757	0.237973	1.62941	0.103225	0.516637
ENSMUSG00000024427	Spry4	0.789907	0.505226	2.78524	0.181394	0.856058
ENSMUSG00000024429	Gnl1	140.549	0.171517	0.307234	0.558262	0.576665	0.900638
ENSMUSG00000024430	Cabyr	1.78358	-3.11967	1.75241	-1.78022	0.0750395	0.454027
ENSMUSG00000024431	Nr3c1	1126.39	0.184456	0.114712	1.608	0.107835	0.524589
ENSMUSG00000024436	Mrps18b	38.195	0.12646	0.285412	0.443078	0.65771	0.925758
ENSMUSG00000024437	Gm8615	9.03691	-0.180896	0.689034	-0.262535	0.792909	0.967267
ENSMUSG00000024440	Pcdh12	0.599934	0.928857	2.20854	0.420575	0.674065
ENSMUSG00000024442	Dele1	142.363	-0.000636152	0.145322	-0.00437754	0.996507	1
ENSMUSG00000024446	Rpp21	19.4367	0.430316	0.46919	0.917147	0.359066	0.789783
ENSMUSG00000024448	H2-M10.1	0
ENSMUSG00000024451	Arap3	1231.28	0.256205	0.0585825	4.3734	1.22327e-05	0.00255171
ENSMUSG00000024454	Hdac3	106.814	0.0838642	0.189033	0.443647	0.657297	0.925465
ENSMUSG00000024456	Diaph1	341.987	-0.0492922	0.251705	-0.195833	0.844741	0.975586
ENSMUSG00000024457	Trim26	536.871	0.122238	0.164844	0.741535	0.458369	0.844578
ENSMUSG00000024459	H2-M5	0.530523	0.505225	3.00203	0.168295	0.866351
ENSMUSG00000024462	Gabbr1	561.462	-0.121134	0.33521	-0.361368	0.717824	0.946818
ENSMUSG00000024471	Myot	0.313923	-0.648918	5.55007	-0.116921	0.906923
ENSMUSG00000024472	Dcp2	410.609	0.480827	0.333276	1.44273	0.149096	0.588592
ENSMUSG00000024474	Ik	863.252	-0.102333	0.0708768	-1.44382	0.14879	0.588592
ENSMUSG00000024477	Pggt1b	113.897	-0.258293	0.154068	-1.67649	0.093643	0.500691
ENSMUSG00000024479	Mal2	0.305761	-0.73647	5.13387	-0.143453	0.885932
ENSMUSG00000024480	Ap3s1	55.5579	0.26323	0.231473	1.13719	0.255458	0.708052
ENSMUSG00000024481	Lvrn	0.0336229	0	5.55007	0	1
ENSMUSG00000024483	Ankhd1	1130.47	-0.0926408	0.10376	-0.89284	0.371943	0.797116
ENSMUSG00000024485	Slc4a9	0.0271926	0	5.55007	0	1
ENSMUSG00000024486	Hbegf	6.14937	-0.531527	0.675522	-0.786838	0.431377	0.828089
ENSMUSG00000024487	Yipf5	117.064	0.135171	0.169851	0.79582	0.426137	0.824829
ENSMUSG00000024491	Rbm27	435.737	0.072381	0.082211	0.880429	0.378627	0.80081
ENSMUSG00000024493	Lars	274.044	-0.268409	0.113364	-2.36768	0.0179	0.25054
ENSMUSG00000024497	Pou4f3	0.116906	1.08229	5.55007	0.195004	0.845389
ENSMUSG00000024498	Tcerg1	517.991	-0.0353262	0.0939606	-0.375968	0.706941	0.9434
ENSMUSG00000024500	Ppp2r2b	0.780303	1.0823	2.78886	0.38808	0.697957
ENSMUSG00000024501	Dpysl3	2.14126	2.05992	2.67966	0.768723	0.442058	0.834725
ENSMUSG00000024502	Jakmip2	1.12393	1.93364	2.1149	0.914295	0.360562
ENSMUSG00000024503	Spink1	0
ENSMUSG00000024505	Dtwd2	14.101	-0.0886684	0.370571	-0.239275	0.810892	0.971531
ENSMUSG00000024507	Hsd17b4	620.501	-0.223368	0.176759	-1.26369	0.206342	0.660767
ENSMUSG00000024510	Ftmt	0.0349885	0	5.55007	0	1
ENSMUSG00000024511	Rab27b	0.469738	-1.02584	3.04079	-0.337359	0.735846
ENSMUSG00000024512	Dynap	0.583508	0	5.55007	0	1
ENSMUSG00000024513	Mbd2	238.116	-0.341168	0.156138	-2.18505	0.0288852	0.311119
ENSMUSG00000024515	Smad4	278.143	-0.0165043	0.213507	-0.0773013	0.938384	0.992761
ENSMUSG00000024516	Sec11c	420.348	-0.108822	0.152479	-0.713684	0.475423	0.85194
ENSMUSG00000024517	Grp	0
ENSMUSG00000024518	Rax	0.0515897	0	5.55007	0	1
ENSMUSG00000024519	Cplx4	0.218065	0	5.55007	0	1
ENSMUSG00000024521	Pmaip1	41.3854	0.30236	0.263797	1.14618	0.251719	0.705416
ENSMUSG00000024524	Gnal	5.06773	-1.50965	0.761072	-1.98359	0.0473019	0.375759
ENSMUSG00000024525	Impa2	10.8381	0.146171	0.579795	0.252108	0.800958	0.969598
ENSMUSG00000024526	Cidea	0.133271	1.08229	5.55007	0.195004	0.845389
ENSMUSG00000024527	Afg3l2	195.59	-0.173101	0.106364	-1.62744	0.103643	0.517125
ENSMUSG00000024528	Srfbp1	73.802	0.134804	0.204078	0.660554	0.508898	0.869228
ENSMUSG00000024529	Lox	25.3293	1.19975	0.510444	2.3504	0.0187531	0.254595
ENSMUSG00000024530	Prelid3a	4.36741	0.579172	0.784479	0.738288	0.460339	0.845322
ENSMUSG00000024532	1700034E13Rik	0
ENSMUSG00000024533	Spire1	634.917	-0.0856785	0.0697434	-1.22848	0.219266	0.676515
ENSMUSG00000024534	Sncaip	218.923	0.176705	0.216935	0.814554	0.415327	0.819082
ENSMUSG00000024535	Snx24	123.108	-0.41334	0.199394	-2.07298	0.0381739	0.346596
ENSMUSG00000024537	Psmg2	31.9597	0.0641517	0.273979	0.234148	0.81487	0.971703
ENSMUSG00000024538	Ppic	0.138374	0	5.55007	0	1
ENSMUSG00000024539	Ptpn2	119.389	0.0106331	0.167567	0.063456	0.949403	0.992761
ENSMUSG00000024542	Cep192	470.079	0.103143	0.0852691	1.20962	0.226425	0.682214
ENSMUSG00000024544	Ldlrad4	728.603	0.0255075	0.0783413	0.325594	0.744731	0.952958
ENSMUSG00000024546	4930546C10Rik	0
ENSMUSG00000024548	Setbp1	44.4859	0.314359	0.386789	0.812742	0.416366	0.819267
ENSMUSG00000024552	Slc14a2	0.249808	-0.648918	5.55007	-0.116921	0.906923
ENSMUSG00000024553	Galr1	0
ENSMUSG00000024556	Me2	61.0359	-0.286583	0.218248	-1.31311	0.189146	0.644031
ENSMUSG00000024558	Mapk4	2.38445	-0.538707	1.23607	-0.435821	0.662967	0.92869
ENSMUSG00000024560	Cxxc1	190.551	-0.0727555	0.129157	-0.563313	0.573222	0.89802
ENSMUSG00000024561	Mbd1	167.033	0.101178	0.136503	0.741215	0.458563	0.844585
ENSMUSG00000024563	Smad2	200.637	0.020556	0.176463	0.116489	0.907265	0.985496
ENSMUSG00000024565	Sall3	858.719	0.257469	0.100274	2.56767	0.0102386	0.190229
ENSMUSG00000024566	Atp9b	488.075	-0.0577297	0.100015	-0.577209	0.563798	0.892007
ENSMUSG00000024570	Rbfa	142.321	0.176414	0.184028	0.958627	0.337747	0.772582
ENSMUSG00000024571	Naa12	239.363	-0.0442742	0.125957	-0.351502	0.725212	0.949175
ENSMUSG00000024575	Pde6a	0.626928	0.505225	3.0928	0.163355	0.870239
ENSMUSG00000024576	Csnk1a1	908.609	-0.011631	0.0801133	-0.145182	0.884567	0.982008
ENSMUSG00000024578	Il17b	0.0571048	0	5.55007	0	1
ENSMUSG00000024579	Pcyox1l	49.2521	0.549966	0.299174	1.83828	0.0660212	0.42704
ENSMUSG00000024580	Grpel2	107.187	-0.254618	0.164672	-1.54621	0.122053	0.549979
ENSMUSG00000024581	Napg	191.489	0.330635	0.255831	1.2924	0.19622	0.65071
ENSMUSG00000024583	Txnl1	125.653	0.181154	0.134643	1.34543	0.178485	0.630743
ENSMUSG00000024587	Nars	642.673	-0.137667	0.090858	-1.51519	0.129725	0.562091
ENSMUSG00000024588	Fech	136.441	-0.206047	0.13691	-1.50497	0.132331	0.564645
ENSMUSG00000024589	Nedd4l	127.905	0.0171562	0.168581	0.101768	0.918941	0.98815
ENSMUSG00000024590	Lmnb1	112.513	-0.501669	0.339624	-1.47713	0.139641	0.574303
ENSMUSG00000024592	C330018D20Rik	37.918	-0.0531956	0.329687	-0.161352	0.871816	0.981475
ENSMUSG00000024593	Megf10	2.27407	-1.3583	1.40107	-0.969471	0.33231	0.768483
ENSMUSG00000024594	Prrc1	177.84	0.25656	0.13176	1.94718	0.0515133	0.390962
ENSMUSG00000024597	Slc12a2	1366.68	0.152463	0.0830933	1.83484	0.0665294	0.428066
ENSMUSG00000024598	Fbn2	1.6825	3.08014	1.62618	1.89409	0.0582127	0.409747
ENSMUSG00000024600	Slc27a6	0.428219	2.06083	5.52169	0.373224	0.708982
ENSMUSG00000024601	Isoc1	96.9303	0.273208	0.211733	1.29034	0.196932	0.651534
ENSMUSG00000024603	Dctn4	257.471	-0.0830638	0.137945	-0.60215	0.547074	0.885714
ENSMUSG00000024604	Rbm22	224.719	-0.189723	0.192385	-0.986162	0.324054	0.763577
ENSMUSG00000024608	Rps14	419.582	0.584454	0.161887	3.61025	0.000305898	0.0221659
ENSMUSG00000024610	Cd74	974.323	0.513013	0.375718	1.36542	0.172121	0.621244
ENSMUSG00000024613	Tcof1	416.242	-0.48677	0.183809	-2.64823	0.00809143	0.170862
ENSMUSG00000024614	Tmx3	438.722	-0.123726	0.0825861	-1.49815	0.134094	0.566379
ENSMUSG00000024617	Camk2a	37.7709	-1.60344	0.434344	-3.69164	0.000222811	0.0185274
ENSMUSG00000024619	Cdx1	0
ENSMUSG00000024620	Pdgfrb	2.63354	-0.0927016	1.21676	-0.0761872	0.93927	0.992761
ENSMUSG00000024621	Csf1r	22369.7	0.098498	0.0419485	2.34807	0.0188709	0.255026
ENSMUSG00000024622	Hmgxb3	197.97	-0.0240785	0.123004	-0.195754	0.844803	0.975586
ENSMUSG00000024639	Gnaq	583.342	0.16636	0.184425	0.902048	0.367032	0.793955
ENSMUSG00000024640	Psat1	65.2718	-0.57156	0.441869	-1.29351	0.195836	0.650522
ENSMUSG00000024642	Tle4	343.435	0.131942	0.0962645	1.37062	0.170494	0.620087
ENSMUSG00000024644	Cndp2	420.847	-0.386187	0.101591	-3.80138	0.00014389	0.0142181
ENSMUSG00000024645	Timm21	71.0762	-0.152997	0.200418	-0.763394	0.445229	0.836112
ENSMUSG00000024646	Cyb5a	155.399	0.123704	0.172693	0.716321	0.473793	0.851105
ENSMUSG00000024647	Cbln2	0.0883551	-0.648918	5.55007	-0.116921	0.906923
ENSMUSG00000024650	Slc22a6	0.21259	0	5.55007	0	1
ENSMUSG00000024653	Scgb1a1	0.0635053	-1.45962	5.54564	-0.263202	0.792395
ENSMUSG00000024654	Asrgl1	13.1844	1.05041	0.581661	1.80589	0.070936	0.439791
ENSMUSG00000024658	Gm9750	0.181641	0	5.55007	0	1
ENSMUSG00000024659	Anxa1	4.3305	-0.00573481	1.68297	-0.00340756	0.997281	1
ENSMUSG00000024660	Incenp	130.691	0.374243	0.187574	1.99518	0.0460232	0.373344
ENSMUSG00000024661	Fth1	2378.17	-0.0274128	0.0969004	-0.282896	0.777256	0.963728
ENSMUSG00000024663	Rab3il1	1558.39	-0.0651783	0.100182	-0.650598	0.515306	0.871074
ENSMUSG00000024664	Fads3	30.9262	0.00594018	0.355862	0.0166923	0.986682	0.999411
ENSMUSG00000024665	Fads2	2.00443	0.583644	1.14875	0.508067	0.611406	0.911172
ENSMUSG00000024666	Tmem138	18.6417	0.176977	0.43618	0.405744	0.684931	0.935496
ENSMUSG00000024667	Tmem216	4.25309	0.116843	0.652382	0.179102	0.857858	0.978708
ENSMUSG00000024668	Sdhaf2	58.675	-0.0192862	0.261796	-0.073669	0.941274	0.992761
ENSMUSG00000024669	Cd5	3.84618	1.65523	1.1539	1.43446	0.151441	0.591322
ENSMUSG00000024670	Cd6	0.233455	0	5.55007	0	1
ENSMUSG00000024672	Ms4a7	65.6491	-0.301165	0.477159	-0.631164	0.527934	0.87757
ENSMUSG00000024673	Ms4a1	0.895144	1.62643	2.32216	0.700397	0.483679
ENSMUSG00000024675	Ms4a4c	15.1778	5.62527	1.13838	4.94146	7.75378e-07	0.000310498
ENSMUSG00000024677	Ms4a6b	246.489	0.0741012	0.262174	0.282641	0.777452	0.963728
ENSMUSG00000024678	Ms4a4d	0.396105	-2.70143	4.09828	-0.659161	0.509793
ENSMUSG00000024679	Ms4a6d	135.754	-0.33522	0.264563	-1.26707	0.20513	0.659371
ENSMUSG00000024680	Ms4a2	0.137548	-0.648918	5.55007	-0.116921	0.906923
ENSMUSG00000024681	Ms4a3	0.080017	0	5.55007	0	1
ENSMUSG00000024682	Cblif	0.0336229	0	5.55007	0	1
ENSMUSG00000024683	Mrpl16	48.0947	-0.211477	0.264263	-0.800252	0.423565	0.82312
ENSMUSG00000024687	Osbp	359.834	-0.0195242	0.0977764	-0.199682	0.841729	0.975001
ENSMUSG00000024691	Fam111a	437.433	0.261316	0.214526	1.21811	0.223183	0.680323
ENSMUSG00000024694	Keg1	0.525787	2.25562	5.25623	0.429133	0.667827
ENSMUSG00000024695	Zfp91	616.514	0.225048	0.0904025	2.48941	0.0127957	0.214206
ENSMUSG00000024696	Lpxn	196.088	0.0468464	0.138165	0.339062	0.734563	0.951082
ENSMUSG00000024697	Gna14	3.59762	1.2306	0.822362	1.49642	0.134544	0.567056
ENSMUSG00000024712	Rfk	55.5336	-0.0784427	0.17146	-0.4575	0.647312	0.922375
ENSMUSG00000024713	Pcsk5	0.689334	-0.62263	2.908	-0.21411	0.830462
ENSMUSG00000024725	Ostf1	429.626	0.0451895	0.121265	0.37265	0.709409	0.944503
ENSMUSG00000024726	Carnmt1	43.2023	-0.0175625	0.34767	-0.0505148	0.959712	0.994782
ENSMUSG00000024727	Trpm6	0.699075	-0.461107	2.31471	-0.199207	0.842101
ENSMUSG00000024728	Ms4a19	0
ENSMUSG00000024729	Ms4a20	0.893019	-2.52878	1.56967	-1.61103	0.107173
ENSMUSG00000024730	Ms4a8a	0.485619	0	5.46425	0	1
ENSMUSG00000024731	Ms4a10	0.0245114	0	5.55007	0	1
ENSMUSG00000024732	Ccdc86	161.899	0.408961	0.215746	1.89557	0.058017	0.409482
ENSMUSG00000024734	Zp1	0.631463	0	5.55007	0	1
ENSMUSG00000024735	Prpf19	264.6	-0.474696	0.272515	-1.74191	0.0815249	0.470089
ENSMUSG00000024736	Tmem132a	25.5362	-0.472209	0.337548	-1.39894	0.161832	0.607497
ENSMUSG00000024737	Slc15a3	500.569	0.559005	0.231627	2.41338	0.0158052	0.236095
ENSMUSG00000024738	Pga5	0.0690092	-1.15443	5.54874	-0.208052	0.835188
ENSMUSG00000024740	Ddb1	646.851	-0.00464313	0.0765773	-0.0606332	0.951651	0.992957
ENSMUSG00000024742	Fen1	50.2157	-0.41458	0.26562	-1.5608	0.118571	0.542714
ENSMUSG00000024743	Syt7	1.65955	-2.26008	1.63708	-1.38056	0.167415	0.614646
ENSMUSG00000024747	Aldh1a7	0
ENSMUSG00000024749	Tmc1	0.791452	-0.11543	3.5589	-0.0324341	0.974126
ENSMUSG00000024750	Zfand5	533.626	0.255658	0.196701	1.29973	0.193694	0.647929
ENSMUSG00000024754	Cemip2	58.7413	-0.0724094	0.239726	-0.30205	0.762614	0.958554
ENSMUSG00000024757	Slc22a19	0.115864	0	5.55007	0	1
ENSMUSG00000024758	Rtn3	577.273	-0.0408012	0.0859975	-0.474446	0.635182	0.918344
ENSMUSG00000024759	Atl3	333.946	-0.216316	0.113132	-1.91206	0.0558679	0.403484
ENSMUSG00000024761	Gm16437	2.61948	1.24138	1.78322	0.696143	0.486339	0.856522
ENSMUSG00000024764	Naa40	178.924	-0.0556695	0.141214	-0.394222	0.693417	0.937968
ENSMUSG00000024766	Lipo3	79.5159	-0.10194	0.474053	-0.215039	0.829737	0.972286
ENSMUSG00000024767	Otub1	190.719	0.106221	0.22103	0.480572	0.630821	0.916439
ENSMUSG00000024768	Lipf	0
ENSMUSG00000024769	Cdc42bpg	6.30304	0.0598441	0.719343	0.0831927	0.933698	0.992047
ENSMUSG00000024770	Lipn	0.0605257	0	5.55007	0	1
ENSMUSG00000024771	Lipk	0.191605	-1.27405	5.54764	-0.229655	0.81836
ENSMUSG00000024772	Ehd1	30.8673	1.54099	0.530528	2.90464	0.00367674	0.10735
ENSMUSG00000024773	Atg2a	206.222	0.174463	0.209992	0.830805	0.406084	0.816194
ENSMUSG00000024774	Ankrd22	0.027225	0.50522	5.55007	0.0910294	0.927469
ENSMUSG00000024776	Stambpl1	216.218	-0.419025	0.26026	-1.61003	0.107392	0.523657
ENSMUSG00000024777	Ppp2r5b	66.5933	0.131645	0.393656	0.334418	0.738064	0.952762
ENSMUSG00000024778	Fas	4.07956	-0.407678	0.856045	-0.476235	0.633907	0.917958
ENSMUSG00000024780	Cdc37l1	258.794	0.0137898	0.100394	0.137357	0.890749	0.983514
ENSMUSG00000024781	Lipa	303.327	-0.146973	0.114622	-1.28224	0.199758	0.654547
ENSMUSG00000024782	Ak3	77.6714	-0.276922	0.218979	-1.26461	0.206013	0.660257
ENSMUSG00000024784	Gpha2	0
ENSMUSG00000024785	Rcl1	52.9438	-0.000560386	0.268509	-0.00208703	0.998335	1
ENSMUSG00000024786	Majin	0.729423	0	3.41005	0	1
ENSMUSG00000024787	Snx15	38.428	-0.187791	0.502298	-0.373863	0.708506	0.944241
ENSMUSG00000024789	Jak2	331.346	-0.0181548	0.108628	-0.167128	0.867269	0.98089
ENSMUSG00000024790	Sac3d1	11.871	0.233083	0.418525	0.556916	0.577585	0.900638
ENSMUSG00000024791	Cdca5	1.2671	-0.0936907	1.53027	-0.0612251	0.95118
ENSMUSG00000024792	Zfpl1	61.34	0.362373	0.227377	1.59371	0.111001	0.530329
ENSMUSG00000024793	Tnfrsf25	2.07002	1.16413	1.22767	0.948237	0.343009	0.777111
ENSMUSG00000024795	Kif20b	46.4885	-0.577337	0.387955	-1.48816	0.136709	0.569143
ENSMUSG00000024797	Vps51	170.235	0.183434	0.273478	0.670744	0.502384	0.866975
ENSMUSG00000024798	Htr7	0.185477	0	5.55007	0	1
ENSMUSG00000024799	Tm7sf2	26.7003	-0.467611	0.402901	-1.16061	0.245801	0.70044
ENSMUSG00000024800	Rpp30	23.151	0.536924	0.378274	1.4194	0.155781	0.597511
ENSMUSG00000024803	Ankrd1	0.0579561	0	5.55007	0	1
ENSMUSG00000024805	Pcgf5	28.464	0.0564669	0.320138	0.176383	0.859993	0.979199
ENSMUSG00000024806	Mlana	0.106324	0	5.55007	0	1
ENSMUSG00000024807	Syvn1	207.527	-0.110626	0.155244	-0.712596	0.476096	0.852086
ENSMUSG00000024810	Il33	1.08294	-3.44529	3.5975	-0.95769	0.338219
ENSMUSG00000024811	Tnks2	902.254	0.160573	0.117801	1.36309	0.172855	0.622387
ENSMUSG00000024812	Tjp2	139.257	-0.0923449	0.15766	-0.585723	0.558061	0.889776
ENSMUSG00000024815	Trpd52l3	0.0259696	0	5.55007	0	1
ENSMUSG00000024816	Frmd8	181.503	-0.0344163	0.274611	-0.125328	0.900264	0.984591
ENSMUSG00000024817	Uhrf2	336.966	0.192207	0.147268	1.30515	0.191841	0.645601
ENSMUSG00000024818	Slc25a45	477.844	0.243931	0.130138	1.87441	0.0608743	0.414648
ENSMUSG00000024824	Rad9a	74.7359	0.0843402	0.197523	0.42699	0.669387	0.930725
ENSMUSG00000024826	Dpf2	236.652	0.0730419	0.2335	0.312814	0.754422	0.955604
ENSMUSG00000024827	Gldc	0.738878	-1.32745	2.89013	-0.459305	0.646015
ENSMUSG00000024829	Mrpl21	31.029	0.565602	0.314481	1.79852	0.0720939	0.442717
ENSMUSG00000024830	Rps6kb2	144.95	-0.296538	0.459257	-0.645691	0.518479	0.872442
ENSMUSG00000024831	Ighmbp2	48.9865	-0.330566	0.25323	-1.3054	0.191757	0.645601
ENSMUSG00000024833	Pola2	81.8277	-0.243549	0.165439	-1.47213	0.140985	0.57687
ENSMUSG00000024835	Coro1b	616.954	0.0748809	0.155112	0.482754	0.629271	0.916328
ENSMUSG00000024837	Dmrt1	0.0816941	-0.648918	5.55007	-0.116921	0.906923
ENSMUSG00000024841	Eif1ad	78.963	-0.177332	0.188553	-0.940486	0.346968	0.780482
ENSMUSG00000024842	Cabp4	0.266856	-0.000295772	5.54874	-5.33043e-05	0.999957
ENSMUSG00000024843	Chka	236.587	-0.0650224	0.230621	-0.281945	0.777986	0.963742
ENSMUSG00000024844	Banf1	18.0425	0.109415	0.395691	0.276515	0.782153	0.965054
ENSMUSG00000024845	Tmem134	134.782	-0.463387	0.517135	-0.896065	0.370218	0.796085
ENSMUSG00000024846	Cst6	0.30648	0	5.55007	0	1
ENSMUSG00000024847	Aip	103.083	0.597853	0.425577	1.40481	0.160079	0.605801
ENSMUSG00000024851	Pitpnm1	332.671	0.141154	0.170676	0.827024	0.408224	0.817311
ENSMUSG00000024853	Sf3b2	1105.8	-0.0404766	0.0752934	-0.537585	0.590864	0.904181
ENSMUSG00000024854	Pold4	95.9808	0.150167	0.182004	0.825079	0.409327	0.817311
ENSMUSG00000024855	Pacs1	268.568	0.157856	0.118913	1.32749	0.184345	0.638848
ENSMUSG00000024856	Cdk2ap2	48.2237	-0.304051	0.248571	-1.22319	0.221257	0.679763
ENSMUSG00000024857	Cabp2	0
ENSMUSG00000024858	Grk2	1403.78	0.394392	0.127809	3.08579	0.00203014	0.0800302
ENSMUSG00000024862	Klc2	156.074	0.0566785	0.220447	0.257108	0.797096	0.968331
ENSMUSG00000024863	Mbl2	0
ENSMUSG00000024866	Acy3	0.026832	0	5.55007	0	1
ENSMUSG00000024867	Pip5k1b	0.44405	0.505222	4.83979	0.104389	0.916861
ENSMUSG00000024868	Dkk1	0.301405	-0.0718495	5.16387	-0.0139139	0.988899
ENSMUSG00000024869	Gm49405	30.5545	-0.118536	0.421173	-0.281443	0.778371	0.963753
ENSMUSG00000024870	Rab1b	149.704	-0.0125831	0.131966	-0.095351	0.924036	0.989609
ENSMUSG00000024871	Doc2g	6.94775	-0.618358	0.616365	-1.00323	0.315748	0.757964
ENSMUSG00000024873	Cnih2	0.727244	0.963096	2.30544	0.41775	0.67613
ENSMUSG00000024875	Yif1a	38.3067	0.227123	0.291693	0.778637	0.436194	0.829893
ENSMUSG00000024878	Cbwd1	13.0815	0.264363	0.512385	0.515946	0.605892	0.910622
ENSMUSG00000024883	Rin1	7.66956	0.514877	0.582901	0.883301	0.377074	0.799935
ENSMUSG00000024885	Aldh3b1	43.937	-0.37442	0.292705	-1.27917	0.200836	0.654976
ENSMUSG00000024887	Asah2	122.98	-0.216992	0.190849	-1.13699	0.255544	0.708052
ENSMUSG00000024889	Rce1	33.2206	0.0265509	0.305511	0.0869065	0.930746	0.991332
ENSMUSG00000024891	Slc29a2	8.33484	-0.00744468	0.660518	-0.011271	0.991007	0.999655
ENSMUSG00000024892	Pcx	27.0506	-0.192206	0.377299	-0.509427	0.610453	0.911172
ENSMUSG00000024896	Minpp1	120.931	0.117734	0.205903	0.571796	0.56746	0.894599
ENSMUSG00000024897	Apba1	315.608	0.186107	0.137299	1.35549	0.175261	0.627223
ENSMUSG00000024899	Papss2	1.19645	-1.25244	1.95188	-0.641658	0.521095
ENSMUSG00000024900	Cpt1a	135.141	-0.369676	0.173046	-2.13629	0.0326555	0.324401
ENSMUSG00000024901	Peli3	20.7903	1.66854	0.639528	2.60902	0.0090803	0.18157
ENSMUSG00000024902	Mrpl11	29.3218	-0.552013	0.260128	-2.12208	0.0338307	0.329409
ENSMUSG00000024903	Lao1	0.137511	0	5.55007	0	1
ENSMUSG00000024905	Tesmin	0.841228	-0.664303	2.3125	-0.287265	0.773909
ENSMUSG00000024906	Mus81	79.3407	0.366947	0.264899	1.38524	0.16598	0.613661
ENSMUSG00000024907	Gal	0.0536349	0	5.55007	0	1
ENSMUSG00000024908	Ppp6r3	597.686	-0.0311459	0.0771646	-0.403629	0.686486	0.93594
ENSMUSG00000024909	Efemp2	30.1001	-0.341288	0.684874	-0.498322	0.618257	0.91263
ENSMUSG00000024910	Ctsw	0.104013	0	5.55007	0	1
ENSMUSG00000024911	Fibp	88.9249	0.0779329	0.156508	0.497948	0.618521	0.912638
ENSMUSG00000024912	Fosl1	0.363026	1.08229	5.55007	0.195004	0.845389
ENSMUSG00000024913	Lrp5	915.167	0.089179	0.0701775	1.27076	0.203813	0.657278
ENSMUSG00000024914	Drap1	142.155	-0.157741	0.143091	-1.10238	0.270298	0.720497
ENSMUSG00000024921	Smarca2	1545.17	-0.0407755	0.123198	-0.330976	0.740662	0.952863
ENSMUSG00000024922	Ovol1	0.167803	0	5.55007	0	1
ENSMUSG00000024924	Vldlr	1.8893	1.18647	1.8995	0.624622	0.532219	0.879685
ENSMUSG00000024925	Rnaseh2c	88.6981	-0.678294	0.631843	-1.07352	0.283039	0.730805
ENSMUSG00000024926	Kat5	154.355	-0.226257	0.169083	-1.33814	0.180851	0.633632
ENSMUSG00000024927	Rela	385.714	0.0413667	0.105025	0.393876	0.693672	0.937968
ENSMUSG00000024935	Slc1a1	0.942177	-0.899055	1.90615	-0.471659	0.63717
ENSMUSG00000024936	Kcnk7	0.575132	1.0823	2.61307	0.414188	0.678736
ENSMUSG00000024937	Ehbp1l1	808.145	0.208419	0.0881529	2.36429	0.0180648	0.251042
ENSMUSG00000024939	Fam89b	65.055	0.194047	0.219942	0.882266	0.377633	0.800465
ENSMUSG00000024940	Ltbp3	16.1946	-0.305611	0.371093	-0.823544	0.410199	0.817815
ENSMUSG00000024941	Scyl1	209.157	0.00330902	0.122282	0.0270605	0.978411	0.998691
ENSMUSG00000024942	Capn1	32.917	0.666459	0.311734	2.13791	0.032524	0.324401
ENSMUSG00000024943	Smc5	329.173	0.00529894	0.121075	0.0437656	0.965091	0.996187
ENSMUSG00000024944	Arl2	41.6265	-0.179536	0.40625	-0.441935	0.658536	0.925983
ENSMUSG00000024947	Men1	110.797	0.351519	0.386517	0.909454	0.363111	0.792094
ENSMUSG00000024948	Map4k2	310.533	0.0838249	0.297807	0.281474	0.778347	0.963753
ENSMUSG00000024949	Sf1	1099.65	0.191582	0.0961585	1.99236	0.0463315	0.373953
ENSMUSG00000024952		235.649	0.0477177	0.109855	0.434368	0.664021	0.929408
ENSMUSG00000024953	Prdx5	141.256	0.215196	0.209451	1.02743	0.304219	0.746227
ENSMUSG00000024955	Esrra	68.1697	0.435438	0.315074	1.38202	0.166966	0.614646
ENSMUSG00000024957	Kcnk4	0
ENSMUSG00000024958	Gpr137	89.0784	0.393787	0.162483	2.42356	0.0153692	0.233581
ENSMUSG00000024959	Bad	46.874	-0.20537	0.352724	-0.58224	0.560405	0.890854
ENSMUSG00000024960	Plcb3	461.753	0.0838792	0.074161	1.13104	0.258037	0.710817
ENSMUSG00000024962	Vegfb	181.317	-0.207225	0.133338	-1.55414	0.120151	0.546937
ENSMUSG00000024963	Dnajc4	33.3253	-0.00177872	0.32451	-0.00548126	0.995627	1
ENSMUSG00000024965	Fermt3	1059.16	-0.0235565	0.0671194	-0.350963	0.725616	0.949175
ENSMUSG00000024966	Stip1	229.98	0.557863	0.223999	2.49047	0.0127574	0.214206
ENSMUSG00000024968	Rcor2	1.59535	-0.536968	1.7239	-0.311484	0.755432	0.955604
ENSMUSG00000024969	Mark2	483.169	0.24317	0.148008	1.64295	0.100393	0.512338
ENSMUSG00000024970	Spindoc	38.9531	0.14696	0.266537	0.551367	0.581382	0.901181
ENSMUSG00000024972	Lgals12	0
ENSMUSG00000024973	Plaat5	0
ENSMUSG00000024974	Smc3	561.949	-0.00184372	0.165114	-0.0111663	0.991091	0.999655
ENSMUSG00000024975	Pdcd4	276.396	0.056105	0.0964121	0.581929	0.560615	0.890854
ENSMUSG00000024976	Shoc2	176.62	0.104934	0.119415	0.878737	0.379544	0.801266
ENSMUSG00000024978	Gpam	147.142	0.167283	0.139894	1.19578	0.231781	0.686504
ENSMUSG00000024979	Tectb	0.236032	0	5.55007	0	1
ENSMUSG00000024981	Acsl5	303.392	-0.0284572	0.112187	-0.253659	0.799759	0.96944
ENSMUSG00000024982	Zdhhc6	110.355	0.100605	0.134532	0.747818	0.45457	0.84161
ENSMUSG00000024983	Vti1a	145.471	-0.280234	0.136694	-2.05008	0.0403569	0.352735
ENSMUSG00000024985	Tcf7l2	260.81	0.165642	0.158729	1.04355	0.296692	0.740215
ENSMUSG00000024986	Hhex	384.821	0.151975	0.083951	1.81028	0.0702525	0.438709
ENSMUSG00000024987	Cyp26a1	0.720586	-3.65195	2.65836	-1.37376	0.169517
ENSMUSG00000024989	Cep55	7.02675	-0.237449	1.12631	-0.210821	0.833027	0.973495
ENSMUSG00000024990	Rbp4	0.475798	-2.79103	3.9752	-0.70211	0.482611
ENSMUSG00000024991	Eif3a	1915.38	0.0236154	0.0696017	0.339293	0.734389	0.951082
ENSMUSG00000024992	Pde6c	0.202177	0	5.55007	0	1
ENSMUSG00000024993	Dennd10	171.869	-0.114286	0.404983	-0.282199	0.777791	0.963742
ENSMUSG00000024997	Prdx3	52.3443	-0.120334	0.257441	-0.467423	0.640197	0.920309
ENSMUSG00000024998	Plce1	4.58612	2.7825	1.59939	1.73972	0.0819073	0.471045
ENSMUSG00000024999	Noc3l	149.033	-0.0867751	0.144622	-0.600015	0.548496	0.886155
ENSMUSG00000025001	Hells	36.3315	-1.6874	0.610887	-2.76221	0.00574114	0.138892
ENSMUSG00000025002	Cyp2c55	0
ENSMUSG00000025003	Cyp2c39	0
ENSMUSG00000025004	Cyp2c40	0
ENSMUSG00000025006	Sorbs1	10.1954	-0.367688	0.549575	-0.669041	0.503469	0.867447
ENSMUSG00000025007	Aldh18a1	75.3903	0.915763	0.430993	2.12478	0.0336054	0.328435
ENSMUSG00000025008	Tctn3	28.5734	0.469405	0.343358	1.3671	0.171594	0.620181
ENSMUSG00000025010	Ccnj	37.3754	0.417676	0.314698	1.32723	0.184434	0.638899
ENSMUSG00000025013	Tll2	0.454861	1.0823	3.20773	0.337404	0.735812
ENSMUSG00000025014	Dntt	0.0295909	0	5.55007	0	1
ENSMUSG00000025016	Tm9sf3	1257.13	-0.168236	0.0648268	-2.59516	0.00945462	0.184924
ENSMUSG00000025017	Pik3ap1	1177.49	0.149509	0.0687736	2.17393	0.0297107	0.315058
ENSMUSG00000025019	Lcor	318.122	0.0110734	0.10009	0.110635	0.911906	0.986256
ENSMUSG00000025020	Slit1	6.54735	-2.36866	1.16613	-2.03121	0.0422334	0.361216
ENSMUSG00000025024	Smndc1	186.945	-0.0739226	0.130007	-0.568604	0.569625	0.896232
ENSMUSG00000025025	Mxi1	294.684	0.00766843	0.099592	0.0769984	0.938625	0.992761
ENSMUSG00000025026	Add3	332.365	-0.269179	0.130315	-2.0656	0.0388659	0.347775
ENSMUSG00000025027	Xpnpep1	152.223	-0.0619009	0.305676	-0.202505	0.839522	0.974323
ENSMUSG00000025034	Trim8	1030.03	0.174786	0.0643232	2.71731	0.00658144	0.151992
ENSMUSG00000025035	Arl3	37.1115	0.149122	0.295706	0.504291	0.614057	0.911496
ENSMUSG00000025036	Sfxn2	54.8826	-0.493711	0.21294	-2.31855	0.0204194	0.267728
ENSMUSG00000025037	Maoa	14.159	-0.973088	0.491918	-1.97815	0.0479115	0.377756
ENSMUSG00000025038	Efhc2	0.0245114	0	5.55007	0	1
ENSMUSG00000025040	Fundc1	135.895	-0.0365162	0.188187	-0.194041	0.846143	0.976172
ENSMUSG00000025041	Nt5c2	275.642	-0.124563	0.182586	-0.682214	0.495103	0.861217
ENSMUSG00000025043	Dusp21	0
ENSMUSG00000025044	Msr1	44.3399	0.359479	0.408761	0.879434	0.379166	0.801023
ENSMUSG00000025047	Pdcd11	254.299	-0.157324	0.0967701	-1.62575	0.104002	0.518088
ENSMUSG00000025049	Taf5	37.2996	-0.0276341	0.279496	-0.0988709	0.921241	0.98924
ENSMUSG00000025050	Pcgf6	30.1899	-0.317967	0.261447	-1.21618	0.223915	0.680702
ENSMUSG00000025051	Samt4	0.134492	0	5.55007	0	1
ENSMUSG00000025056	Nr0b1	0.0216017	0	5.55007	0	1
ENSMUSG00000025058	Tasl	180.453	0.212733	0.135373	1.57146	0.116075	0.537907
ENSMUSG00000025059	Gk	35.878	0.597591	0.429025	1.3929	0.163649	0.609457
ENSMUSG00000025060	Slk	714.269	0.163405	0.150543	1.08544	0.277729	0.726237
ENSMUSG00000025064	Col17a1	0.166254	-0.648918	5.55007	-0.116921	0.906923
ENSMUSG00000025066	Sfr1	243.487	0.0646385	0.0993012	0.650934	0.515089	0.870912
ENSMUSG00000025068	Gsto1	43.7801	-0.0422278	0.225371	-0.18737	0.85137	0.977434
ENSMUSG00000025069	Gsto2	2.35276	-1.28559	1.0736	-1.19745	0.23113	0.686341
ENSMUSG00000025075	Habp2	0.0591818	0	5.55007	0	1
ENSMUSG00000025076	Casp7	58.0716	0.00827022	0.22767	0.0363254	0.971023	0.996971
ENSMUSG00000025077	Dclre1a	100.072	1.0761	0.535634	2.00902	0.0445349	0.3678
ENSMUSG00000025078	Nhlrc2	205.395	-0.111031	0.125644	-0.883691	0.376863	0.7996
ENSMUSG00000025081	Tdrd1	0.260078	1.08229	5.55007	0.195004	0.845389
ENSMUSG00000025082	Vwa2	0.287892	-0.648918	5.55007	-0.116921	0.906923
ENSMUSG00000025083	Afap1l2	3.13738	-1.71242	1.62801	-1.05185	0.292868	0.736674
ENSMUSG00000025085	Ablim1	129.432	-0.153238	0.306159	-0.500518	0.616711	0.912189
ENSMUSG00000025086	Trub1	107.768	-0.197322	0.179179	-1.10125	0.270786	0.720954
ENSMUSG00000025089	Gfra1	0.475542	-1.71337	3.56866	-0.480115	0.631145
ENSMUSG00000025090	Ccdc172	0
ENSMUSG00000025091	Pnliprp2	0
ENSMUSG00000025092	Hspa12a	47.2473	-0.731658	0.270433	-2.7055	0.00682017	0.156064
ENSMUSG00000025094	Slc18a2	0.204021	-0.648918	5.55007	-0.116921	0.906923
ENSMUSG00000025102	3110040N11Rik	18.4423	-0.472299	0.416038	-1.13523	0.256279	0.708496
ENSMUSG00000025103	Btbd1	262.262	0.0787096	0.109744	0.717211	0.473244	0.850451
ENSMUSG00000025104	Hdgfl3	9.03806	0.424655	0.684015	0.620826	0.534714	0.880504
ENSMUSG00000025105	Bnc1	0.0618518	-0.648918	5.55007	-0.116921	0.906923
ENSMUSG00000025127	Gcgr	0.383332	-0.648918	5.55007	-0.116921	0.906923
ENSMUSG00000025128	Bhlhe22	0.732968	-0.648926	2.58697	-0.250844	0.801935
ENSMUSG00000025129	Ppp1r27	0.0846738	-1.73894	5.53926	-0.313931	0.753574
ENSMUSG00000025130	P4hb	1225.07	-0.09342	0.0835531	-1.11809	0.263528	0.713881
ENSMUSG00000025132	Arhgdia	1113.34	0.0333328	0.0603694	0.552147	0.580848	0.901181
ENSMUSG00000025133	Ints4	153.318	-0.106835	0.131792	-0.810637	0.417574	0.819684
ENSMUSG00000025134	Alyref	126.932	-0.160051	0.275279	-0.581414	0.560961	0.890854
ENSMUSG00000025135	Anapc11	75.9327	-0.401613	0.337256	-1.19082	0.233723	0.687827
ENSMUSG00000025137	Pcyt2	94.219	-0.236434	0.285631	-0.827759	0.407807	0.817311
ENSMUSG00000025138	Sirt7	252.003	-0.146442	0.200103	-0.731833	0.46427	0.846702
ENSMUSG00000025139	Tollip	216.494	0.0745265	0.308502	0.241576	0.809109	0.971531
ENSMUSG00000025140	Pycr1	2.12054	-3.96093	1.45079	-2.73019	0.00632976	0.148403
ENSMUSG00000025141	Myadml2	11.5538	-2.75033	0.713679	-3.85373	0.00011633	0.0126442
ENSMUSG00000025142	Aspscr1	129.407	-0.0668442	0.287745	-0.232304	0.816302	0.971703
ENSMUSG00000025144	Cenpx	35.1181	0.0453788	0.286062	0.158633	0.873958	0.981521
ENSMUSG00000025145	Lrrc45	310.266	0.198156	0.134799	1.47001	0.141558	0.576879
ENSMUSG00000025147	Mob2	52.1854	0.0051408	0.18141	0.0283381	0.977392	0.998182
ENSMUSG00000025150	Cbr2	32.6886	0.655739	0.656007	0.999593	0.317508	0.758718
ENSMUSG00000025151	Maged1	225.115	0.256332	0.142494	1.7989	0.0720347	0.442675
ENSMUSG00000025153	Fasn	156.408	-0.0546553	0.288948	-0.189153	0.849973	0.977091
ENSMUSG00000025154	Arhgap19	104.301	-0.487636	0.333717	-1.46123	0.143953	0.580889
ENSMUSG00000025155	Dus1l	141.623	0.177964	0.179724	0.990208	0.322072	0.761375
ENSMUSG00000025156	Gps1	178.942	0.0800532	0.178517	0.448435	0.653839	0.924041
ENSMUSG00000025157	Zdhhc16	52.2042	-0.149366	0.255372	-0.584898	0.558617	0.890195
ENSMUSG00000025158	Rfng	85.2165	0.532224	0.192375	2.76659	0.0056646	0.137917
ENSMUSG00000025159	Mms19	451.538	0.133853	0.410794	0.325838	0.744547	0.952943
ENSMUSG00000025161	Slc16a3	125.152	0.368827	0.287826	1.28142	0.200044	0.654608
ENSMUSG00000025162	Csnk1d	539.79	-0.471907	0.408785	-1.15441	0.248331	0.701698
ENSMUSG00000025163	Cd7	0.0793143	0	5.55007	0	1
ENSMUSG00000025165	Sectm1a	0
ENSMUSG00000025169	Ogfod3	31.0493	0.0484351	0.313999	0.154252	0.877411	0.981587
ENSMUSG00000025170	Rab40b	1.22345	-0.648925	3.19115	-0.203351	0.83886
ENSMUSG00000025171	Ubtd1	72.5624	0.221158	0.204222	1.08293	0.278841	0.72684
ENSMUSG00000025172	Ankrd2	0.65969	-2.69691	2.69151	-1.00201	0.316341
ENSMUSG00000025173	Wdr45b	217.629	-0.585182	0.25833	-2.26525	0.0234973	0.282655
ENSMUSG00000025175	Fn3k	17.8876	-0.590039	0.589997	-1.00007	0.317276	0.758681
ENSMUSG00000025176	Hoga1	10.7373	-0.459085	0.518378	-0.885618	0.375824	0.798953
ENSMUSG00000025178	Pi4k2a	210.499	0.0744664	0.112464	0.662137	0.507883	0.868892
ENSMUSG00000025184	R3hcc1l	203.582	-0.0168147	0.239547	-0.0701938	0.944039	0.992761
ENSMUSG00000025185	Loxl4	0.178877	1.99259	5.52396	0.360717	0.718311
ENSMUSG00000025188	Hps1	190.202	-0.0924161	0.187611	-0.492593	0.6223	0.913764
ENSMUSG00000025189	Cnnm1	0.211056	1.57839	5.54028	0.284895	0.775725
ENSMUSG00000025190	Got1	92.6491	-0.563428	0.317478	-1.7747	0.0759478	0.456257
ENSMUSG00000025192	Entpd7	169.738	0.523206	0.386202	1.35475	0.175498	0.627646
ENSMUSG00000025193	Cutc	11.3556	-0.160882	0.548827	-0.293138	0.769417	0.961099
ENSMUSG00000025194	Abcc2	0.520564	1.24361	3.54623	0.350685	0.725825
ENSMUSG00000025195	Dnmbp	215.385	-0.0897951	0.115511	-0.777376	0.436937	0.830305
ENSMUSG00000025196	Cpn1	2.34944	-0.597528	1.41129	-0.42339	0.67201	0.931086
ENSMUSG00000025197	Cyp2c23	0.362121	-2.09763	5.52593	-0.379597	0.704244
ENSMUSG00000025198	Erlin1	226.975	1.1319	0.56882	1.9899	0.0466016	0.374214
ENSMUSG00000025199	Chuk	350.935	-0.00306581	0.184548	-0.0166125	0.986746	0.999411
ENSMUSG00000025200	Cwf19l1	45.0819	0.00337416	0.210394	0.0160373	0.987205	0.999427
ENSMUSG00000025201	Bloc1s2-ps	5.24365	-0.325917	1.48806	-0.219022	0.826633	0.971703
ENSMUSG00000025202	Scd3	0.175255	0	5.55007	0	1
ENSMUSG00000025203	Scd2	324.605	-0.172115	0.137696	-1.24996	0.211315	0.666374
ENSMUSG00000025204	Ndufb8	79.3845	-0.125745	0.279324	-0.450176	0.652583	0.923926
ENSMUSG00000025207	Sema4g	349.62	0.691437	0.125644	5.50316	3.73047e-08	2.36527e-05
ENSMUSG00000025208	Mrpl43	82.3316	0.0250651	0.19571	0.128072	0.898092	0.984591
ENSMUSG00000025209	Twnk	69.9984	-0.156442	0.237155	-0.65966	0.509472	0.869324
ENSMUSG00000025212	Sfxn3	78.467	-0.197168	0.209308	-0.941999	0.346193	0.780101
ENSMUSG00000025213	Kazald1	1.18761	-2.55902	1.715	-1.49214	0.135661
ENSMUSG00000025215	Tlx1	0.0672459	0	5.55007	0	1
ENSMUSG00000025216	Lbx1	0.0841433	0	5.55007	0	1
ENSMUSG00000025217	Btrc	118.818	-0.0841862	0.197895	-0.425409	0.670538	0.930725
ENSMUSG00000025218	Poll	32.0998	0.126809	0.311212	0.407469	0.683663	0.935022
ENSMUSG00000025219	Fgf8	0
ENSMUSG00000025220	Oga	840.146	0.0731184	0.0695748	1.05093	0.29329	0.737075
ENSMUSG00000025221	Kcnip2	1.91112	-2.61921	1.84225	-1.42175	0.1551	0.596449
ENSMUSG00000025223	Ldb1	868.63	0.0392913	0.0963615	0.407749	0.683458	0.935022
ENSMUSG00000025224	Gbf1	395.849	0.202306	0.161893	1.24963	0.211436	0.666374
ENSMUSG00000025225	Nfkb2	186.23	0.284819	0.134002	2.12548	0.0335468	0.328073
ENSMUSG00000025226	Fbxl15	7.2681	0.199614	0.748836	0.266566	0.789803	0.966916
ENSMUSG00000025227	Mfsd13a	27.5352	-0.452006	0.692379	-0.65283	0.513866	0.870898
ENSMUSG00000025228	Actr1a	260.138	-0.0565552	0.0853902	-0.662315	0.50777	0.868892
ENSMUSG00000025229	Pitx3	0.0552247	0	5.55007	0	1
ENSMUSG00000025231	Sufu	197.885	-0.864411	0.29325	-2.94769	0.00320159	0.100038
ENSMUSG00000025232	Hexa	1610.41	-0.0380923	0.0593257	-0.642088	0.520816	0.873692
ENSMUSG00000025234	Arih1	415.225	-0.0238461	0.176521	-0.13509	0.892541	0.984305
ENSMUSG00000025235	Bbs4	38.8899	-0.0609241	0.225896	-0.2697	0.787391	0.965931
ENSMUSG00000025236	Adpgk	89.701	0.158368	0.174874	0.90561	0.365142	0.792748
ENSMUSG00000025237	Parp6	93.725	0.122678	0.174232	0.704105	0.481367	0.85449
ENSMUSG00000025239	Limd1	97.0233	0.0950302	0.190257	0.499483	0.617439	0.912464
ENSMUSG00000025240	Sacm1l	251.44	-0.0668718	0.129828	-0.515082	0.606496	0.910652
ENSMUSG00000025241	Fyco1	768.892	-0.217433	0.118495	-1.83496	0.0665115	0.428066
ENSMUSG00000025243	Slc6a20b	0.30786	-0.648918	5.55007	-0.116921	0.906923
ENSMUSG00000025245	Lztfl1	114.999	-0.140359	0.289386	-0.485025	0.627659	0.915621
ENSMUSG00000025246	Tbl1x	400.452	0.0263191	0.0850096	0.309602	0.756864	0.955732
ENSMUSG00000025255	Zfhx4	6.08545	-0.260888	1.4262	-0.182924	0.854857	0.978072
ENSMUSG00000025257	Ribc1	21.1178	-2.39326	1.58863	-1.5065
ENSMUSG00000025260	Hsd17b10	25.4415	0.367195	0.306117	1.19952	0.230324	0.685997
ENSMUSG00000025261	Huwe1	3916.48	0.60561	0.582268	1.04009	0.298299	0.741096
ENSMUSG00000025262	Fam120c	82.2576	-0.226344	0.15651	-1.4462	0.148122	0.588592
ENSMUSG00000025264	Tsr2	48.5876	-0.360853	0.3308	-1.09085	0.275339	0.724428
ENSMUSG00000025265	Fgd1	1.19675	-2.11127	2.19843	-0.96035	0.336879
ENSMUSG00000025266	Gnl3l	96.1442	-0.258339	0.356427	-0.724801	0.468574	0.847958
ENSMUSG00000025268	Maged2	76.9979	-0.0873155	0.311183	-0.280592	0.779023	0.964164
ENSMUSG00000025269	Apex2	62.9557	-0.09353	0.359671	-0.260043	0.79483	0.967595
ENSMUSG00000025270	Alas2	1.27455	-1.57205	1.67086	-0.940864	0.346775
ENSMUSG00000025271	Pfkfb1	6.60808	-0.683155	0.720476	-0.948199	0.343028	0.777111
ENSMUSG00000025272	Tro	1.09074	1.33348	1.99393	0.668769	0.503643
ENSMUSG00000025277	Abhd6	121.711	0.0255226	0.139081	0.183508	0.854399	0.977842
ENSMUSG00000025278	Flnb	389.241	0.0126426	0.108539	0.11648	0.907272	0.985496
ENSMUSG00000025279	Dnase1l3	3.24431	-0.748069	0.745943	-1.00285	0.315933	0.758108
ENSMUSG00000025280	Polr3a	177.462	0.00301318	0.114792	0.026249	0.979059	0.99871
ENSMUSG00000025283	Sat1	1405.98	-0.175597	0.131293	-1.33744	0.181079	0.633907
ENSMUSG00000025287	Acot9	69.5019	0.268665	0.238843	1.12486	0.260647	0.712338
ENSMUSG00000025288	4933436I01Rik	0.0423369	-1.15443	5.54874	-0.208053	0.835188
ENSMUSG00000025289	Prdx4	36.1507	0.537036	0.321654	1.66961	0.0949971	0.503062
ENSMUSG00000025290	Rps24	1135.76	0.185942	0.134732	1.38009	0.16756	0.614697
ENSMUSG00000025314	Ptprj	2486.95	0.0288004	0.0477109	0.603643	0.546081	0.885714
ENSMUSG00000025316	Banp	223.176	0.61898	0.292919	2.11314	0.0345887	0.330971
ENSMUSG00000025317	Car5a	0.654134	1.08229	5.22176	0.207266	0.835802
ENSMUSG00000025318	Jph3	23.1892	-0.105833	0.506605	-0.208906	0.834521	0.973543
ENSMUSG00000025321	Itgb8	11.5649	1.38816	0.904461	1.53479	0.124835	0.554148
ENSMUSG00000025323	Sp4	179.657	-0.0499781	0.140871	-0.354779	0.722755	0.948936
ENSMUSG00000025324	Atp10a	17.6609	1.8998	0.520011	3.65338	0.000258806	0.0203003
ENSMUSG00000025326	Ube3a	802.851	-0.244665	0.136549	-1.79178	0.0731687	0.446644
ENSMUSG00000025328	Padi3	0.664462	-2.08163	2.12963	-0.97746	0.328342
ENSMUSG00000025329	Padi1	0.191685	0	5.55007	0	1
ENSMUSG00000025330	Padi4	1.37499	0	2.26651	0	1
ENSMUSG00000025332	Kdm5c	437.732	0.0793409	0.160088	0.495607	0.620172	0.912861
ENSMUSG00000025333	Gpr143	0.0323386	-0.648918	5.55007	-0.116921	0.906923
ENSMUSG00000025337	Sbds	235.159	0.0120016	0.214566	0.0559343	0.955394	0.993875
ENSMUSG00000025340	Rabgef1	101.475	0.389233	0.247864	1.57035	0.116334	0.537907
ENSMUSG00000025347	Mettl7b	0.323565	0	5.55007	0	1
ENSMUSG00000025348	Itga7	0.72189	-1.325	2.69331	-0.491961	0.622747
ENSMUSG00000025350	Rdh5	16.5392	-0.399973	0.557237	-0.71778	0.472893	0.850401
ENSMUSG00000025351	Cd63	450.408	-0.844097	0.129294	-6.52853	6.64175e-11	9.18795e-08
ENSMUSG00000025352	Gdf11	1.21431	1.65664	1.7829	0.929181	0.352795
ENSMUSG00000025353	Ormdl2	44.8243	0.141658	0.224813	0.630114	0.52862	0.87757
ENSMUSG00000025354	Dnajc14	265.805	0.112119	0.0926855	1.20967	0.226405	0.682214
ENSMUSG00000025355	Mmp19	4.55328	0.911824	0.802429	1.13633	0.255818	0.708165
ENSMUSG00000025357	Dgka	136.724	0.0869716	0.131597	0.660895	0.50868	0.869228
ENSMUSG00000025358	Cdk2	71.3104	0.405282	0.20352	1.99136	0.0464409	0.373992
ENSMUSG00000025359	Pmel	0.676497	-1.9097	3.10448	-0.615145	0.538459
ENSMUSG00000025362	Rps26	494.454	0.472221	0.139435	3.38666	0.000707481	0.0398586
ENSMUSG00000025364	Pa2g4	289.207	-0.272717	0.131265	-2.0776	0.0377459	0.345392
ENSMUSG00000025366	Esyt1	325.224	-0.314422	0.119875	-2.62292	0.00871809	0.176884
ENSMUSG00000025369	Smarcc2	1162.35	0.0754671	0.0638498	1.18195	0.237227	0.691415
ENSMUSG00000025370	Cdh9	0.132456	0	5.55007	0	1
ENSMUSG00000025371	Chmp6	80.588	-0.409908	0.349139	-1.17405	0.240373	0.693865
ENSMUSG00000025372	Baiap2	78.9184	-1.34092	0.526121	-2.54868	0.0108131	0.194495
ENSMUSG00000025373	Rnf41	271.827	-0.0263671	0.0971775	-0.27133	0.786137	0.965604
ENSMUSG00000025374	Nabp2	84.717	0.0995233	0.262742	0.378788	0.704846	0.942294
ENSMUSG00000025375	Aatk	87.5965	0.735751	0.399943	1.83964	0.0658208	0.426456
ENSMUSG00000025377	Tepsin	66.9238	0.694644	0.312606	2.22211	0.0262762	0.297725
ENSMUSG00000025380	Fscn2	0.231168	0	5.55007	0	1
ENSMUSG00000025381	Cnpy2	149.919	0.0278836	0.140234	0.198836	0.842391	0.975149
ENSMUSG00000025383	Il23a	0.0833691	0	5.55007	0	1
ENSMUSG00000025384	Faap100	74.8879	-0.466313	0.414757	-1.1243	0.260885	0.712342
ENSMUSG00000025386	Pde6g	2.54682	0.897927	1.53918	0.583379	0.559638	0.890551
ENSMUSG00000025389	Mip	0
ENSMUSG00000025393	Atp5b	544.488	-0.332914	0.205662	-1.61874	0.105502	0.520229
ENSMUSG00000025395	Prim1	12.2925	-0.926282	0.642973	-1.44062	0.149691	0.588592
ENSMUSG00000025396	Hsd17b6	0.188964	1.08229	5.55007	0.195004	0.845389
ENSMUSG00000025400	Tac2	0.100869	0	5.55007	0	1
ENSMUSG00000025401	Myo1a	0.458418	-2.05212	4.08854	-0.501921	0.615723
ENSMUSG00000025402	Nab2	142.091	0.18573	0.31181	0.595651	0.551408	0.887448
ENSMUSG00000025403	Shmt2	79.4349	0.0464286	0.194582	0.238607	0.811411	0.971531
ENSMUSG00000025404	R3hdm2	691.567	0.229417	0.137227	1.67181	0.094561	0.502597
ENSMUSG00000025405	Inhbc	0
ENSMUSG00000025407	Gli1	0.121616	-0.648918	5.55007	-0.116921	0.906923
ENSMUSG00000025408	Ddit3	114.113	0.0312078	0.200534	0.155624	0.87633	0.981587
ENSMUSG00000025409	Mbd6	726.186	-0.0238382	0.100323	-0.237615	0.81218	0.971531
ENSMUSG00000025410	Dctn2	296.753	0.109781	0.120701	0.909527	0.363072	0.792094
ENSMUSG00000025413	Ttc4	141.56	-0.0943747	0.20262	-0.465771	0.641379	0.920916
ENSMUSG00000025417	Pip4k2c	144.85	-0.495603	0.167707	-2.95518	0.00312486	0.0986536
ENSMUSG00000025418	Bsnd	0.123334	0	5.55007	0	1
ENSMUSG00000025420	Katnal2	0.403337	0.505222	4.90193	0.103066	0.917911
ENSMUSG00000025421	Hdhd2	106.625	0.101052	0.288523	0.350239	0.72616	0.949175
ENSMUSG00000025422	Agap2	118.193	0.266682	0.173776	1.53463	0.124876	0.554166
ENSMUSG00000025423	Pias2	197.024	-0.058756	0.157557	-0.372918	0.709209	0.944459
ENSMUSG00000025425	St8sia5	0.256642	1.64572	5.53731	0.297207	0.766309
ENSMUSG00000025427	Rnf165	1.78234	2.60014	2.45982	1.05704	0.290491	0.73504
ENSMUSG00000025428	Atp5a1	788.444	-0.13576	0.0686032	-1.97892	0.0478251	0.377756
ENSMUSG00000025429	Pstpip2	20.2873	-0.336701	0.432866	-0.777839	0.436664	0.830236
ENSMUSG00000025431	Crisp1	0
ENSMUSG00000025432	Avil	1.61871	0.936225	2.67331	0.350212	0.72618	0.949175
ENSMUSG00000025433	Crisp3	0
ENSMUSG00000025436	Atp23	10.5675	0.36445	0.504939	0.72177	0.470436	0.849397
ENSMUSG00000025437	Usp33	481.298	0.0817463	0.149851	0.545519	0.585397	0.902165
ENSMUSG00000025439	Clns1a	131.988	-1.02386	0.368197	-2.78074	0.00542356	0.135518
ENSMUSG00000025450	Gm9752	0.328453	3.0953	5.49762	0.563024	0.573418
ENSMUSG00000025451	Paip1	194.143	0.18575	0.173275	1.072	0.28372	0.73138
ENSMUSG00000025453	Nnt	226.825	0.0354063	0.108526	0.326248	0.744237	0.952863
ENSMUSG00000025461	Scart1	0
ENSMUSG00000025464	Paox	71.1019	-0.226719	0.238578	-0.95029	0.341965	0.776061
ENSMUSG00000025465	Echs1	114.894	0.0692874	0.188637	0.367305	0.713392	0.945699
ENSMUSG00000025466	Fuom	8.70548	-1.19718	0.72558	-1.64997	0.0989492	0.509202
ENSMUSG00000025467	Prap1	0
ENSMUSG00000025468	Caly	0.265343	1.13342	5.31765	0.213143	0.831216
ENSMUSG00000025469	Msx3	0.111099	1.08229	5.55007	0.195004	0.845389
ENSMUSG00000025470	Zfp511	33.339	0.0862275	0.278541	0.309569	0.756889	0.955732
ENSMUSG00000025473	Adam8	23.0251	-0.317638	0.607743	-0.522652	0.601217	0.909189
ENSMUSG00000025474	Tubgcp2	136.584	-0.124246	0.130393	-0.952863	0.34066	0.77566
ENSMUSG00000025475	Adgra1	0.360317	-0.67236	4.27639	-0.157226	0.875067
ENSMUSG00000025477	Inpp5a	69.9704	1.94831	0.554943	3.51083	0.000446709	0.0290458
ENSMUSG00000025478	Dpysl4	1.12328	0	5.55007	0	1
ENSMUSG00000025479	Cyp2e1	1.52057	-0.849705	1.1491	-0.739455	0.459631
ENSMUSG00000025480	Syce1	1.00105	0.505226	2.07333	0.243678	0.80748
ENSMUSG00000025481	Urah	0
ENSMUSG00000025482	Odf3	0.12059	0	5.55007	0	1
ENSMUSG00000025484	Bet1l	32.6107	-0.0494818	0.2474	-0.200007	0.841475	0.97493
ENSMUSG00000025485	Ric8a	228.318	-0.329242	0.176296	-1.86755	0.0618245	0.417199
ENSMUSG00000025486	Sirt3	16.8215	0.0196634	0.544065	0.0361416	0.971169	0.996971
ENSMUSG00000025487	Psmd13	184.558	0.515505	0.594873	0.866581	0.386172	0.805495
ENSMUSG00000025488	Cox8b	0.0749001	0	5.55007	0	1
ENSMUSG00000025489	Ifitm5	0.17301	-0.648918	5.55007	-0.116921	0.906923
ENSMUSG00000025491	Ifitm1	1.36095	0	2.89897	0	1
ENSMUSG00000025492	Ifitm3	47.6007	1.24077	0.400544	3.09771	0.00195024	0.0778918
ENSMUSG00000025494	Sigirr	0.782034	2.33449	2.19072	1.06563	0.286593
ENSMUSG00000025495	Ptdss2	100.554	0.207848	0.304022	0.683661	0.494189	0.861209
ENSMUSG00000025496	Drd4	0
ENSMUSG00000025497	Cdhr5	0.231168	0	5.55007	0	1
ENSMUSG00000025498	Irf7	97.5747	0.600828	0.469291	1.28029	0.200444	0.65482
ENSMUSG00000025499	Hras	59.5999	0.0315897	0.249054	0.126839	0.899068	0.984591
ENSMUSG00000025500	Lmntd2	0.66014	-1.2608	2.41345	-0.522406	0.601387
ENSMUSG00000025503	Taldo1	269.252	-0.0432597	0.120815	-0.358064	0.720295	0.947668
ENSMUSG00000025504	Eps8l2	0.595142	1.08229	4.59194	0.235694	0.81367
ENSMUSG00000025505	Tmem80	38.467	0.476661	0.334681	1.42422	0.154382	0.595668
ENSMUSG00000025507	Pidd1	49.3684	-0.866552	0.598918	-1.44686	0.147935	0.588592
ENSMUSG00000025508	Rplp2	1541.62	0.219753	0.148618	1.47864	0.139237	0.573262
ENSMUSG00000025509	Pnpla2	226.781	-0.0490469	0.18576	-0.264034	0.791754	0.967193
ENSMUSG00000025510	Cd151	125.047	-0.189282	0.158894	-1.19124	0.233558	0.687746
ENSMUSG00000025511	Tspan4	122.17	0.0221754	0.262357	0.0845239	0.93264	0.991961
ENSMUSG00000025512	Chid1	140.852	-0.0987136	0.282492	-0.349439	0.72676	0.949175
ENSMUSG00000025515	Muc2	1.22304	1.0823	3.26945	0.331034	0.740619
ENSMUSG00000025519	Tktl2	0.306554	-0.648918	5.55007	-0.116921	0.906923
ENSMUSG00000025521	Tmem192	30.5926	-0.20451	0.316331	-0.646507	0.517951	0.872255
ENSMUSG00000025525	Apool	34.2582	0.306781	0.237822	1.28996	0.197065	0.651534
ENSMUSG00000025527	Satl1	0
ENSMUSG00000025528	2010106E10Rik	0
ENSMUSG00000025529	Zfp711	0.0488603	1.08229	5.55007	0.195004	0.845389
ENSMUSG00000025531	Chm	170.164	-0.0231928	0.335626	-0.0691032	0.944907	0.992761
ENSMUSG00000025532	Crcp	68.3013	0.0555281	0.232623	0.238704	0.811335	0.971531
ENSMUSG00000025533	Asl	78.3189	0.382295	0.441613	0.865679	0.386666	0.805495
ENSMUSG00000025534	Gusb	768.206	-0.0169376	0.0967944	-0.174985	0.861091	0.979497
ENSMUSG00000025537	Phkg1	28.1043	0.157854	0.401566	0.393096	0.694248	0.937968
ENSMUSG00000025538	Sumf2	49.1173	0.623715	0.556803	1.12017	0.26264	0.713097
ENSMUSG00000025544	Tm9sf2	857.29	0.131042	0.133765	0.979643	0.327262	0.765911
ENSMUSG00000025545	Clybl	8.93577	-0.980163	0.440218	-2.22654	0.025978	0.296196
ENSMUSG00000025551	Fgf14	0.247408	0	5.55007	0	1
ENSMUSG00000025555	Farp1	57.5811	0.657157	0.431383	1.52337	0.127665	0.558909
ENSMUSG00000025557	Slc15a1	0.0720361	0	5.55007	0	1
ENSMUSG00000025558	Dock9	408.246	0.0734986	0.14141	0.519756	0.603234	0.909772
ENSMUSG00000025571	Tnrc6c	669.064	0.205123	0.142186	1.44264	0.149123	0.588592
ENSMUSG00000025572	Tmc6	136.037	-0.332944	0.281203	-1.184	0.236414	0.690465
ENSMUSG00000025573	6030468B19Rik	19.0663	0.635745	0.339506	1.87256	0.0611292	0.415573
ENSMUSG00000025574	Tk1	22.8776	0.744676	0.434575	1.71357	0.0866073	0.485191
ENSMUSG00000025575	Cant1	351.851	0.0351425	0.130999	0.268265	0.788495	0.96636
ENSMUSG00000025576	Rbfox3	2.60917	0.464574	1.08778	0.427085	0.669318	0.930725
ENSMUSG00000025577	Cbx2	8.88667	-0.474006	0.760048	-0.623653	0.532855	0.879777
ENSMUSG00000025578	Cbx8	34.1216	-0.854825	0.555904	-1.53772	0.124117	0.553522
ENSMUSG00000025579	Gaa	443.426	-0.378735	0.196459	-1.92781	0.0538789	0.397227
ENSMUSG00000025580	Eif4a3	196.849	0.0285293	0.171553	0.1663	0.867921	0.980911
ENSMUSG00000025582	Nptx1	1.83358	-1.84584	1.14523	-1.61176	0.107013	0.523271
ENSMUSG00000025583	Rptor	1422.36	0.00812725	0.106576	0.0762576	0.939214	0.992761
ENSMUSG00000025584	Pde8a	37.1402	-1.07669	0.453345	-2.375	0.0175488	0.248178
ENSMUSG00000025586	Cpeb1	11.6714	-4.95752	1.45731	-3.40183	0.000669363	0.0386627
ENSMUSG00000025588	Nat1	8.25188	-0.561697	0.599248	-0.937336	0.348586	0.781928
ENSMUSG00000025591	Tma16	60.6782	0.177006	0.306205	0.578062	0.563222	0.891559
ENSMUSG00000025592	Dach2	0.167203	0	5.55007	0	1
ENSMUSG00000025597	Klhl4	0.440828	-0.173727	5.52098	-0.0314666	0.974897
ENSMUSG00000025602	Zfp202	50.9409	-0.118724	0.301663	-0.393565	0.693902	0.937968
ENSMUSG00000025607	Copg2	208.267	-0.393046	0.403381	-0.97438	0.329868	0.767913
ENSMUSG00000025608	Podxl	0.400506	0.505223	4.19288	0.120496	0.904091
ENSMUSG00000025609	Mkln1	881.952	0.0235156	0.103518	0.227165	0.820296	0.971703
ENSMUSG00000025610	Map3k7cl	0.0349885	0	5.55007	0	1
ENSMUSG00000025612	Bach1	952.851	0.0738946	0.143326	0.515571	0.606154	0.910652
ENSMUSG00000025613	Cct8	301.605	0.00992606	0.225032	0.0441095	0.964817	0.996107
ENSMUSG00000025616	Usp16	301.547	0.167727	0.240078	0.698638	0.484779	0.856113
ENSMUSG00000025626	Phf6	115.192	-0.0285155	0.455609	-0.0625877	0.950095	0.992893
ENSMUSG00000025630	Hprt	199.603	-0.124758	0.0953702	-1.30815	0.190823	0.64554
ENSMUSG00000025644	Gm7628	0.0884728	-0.648918	5.55007	-0.116921	0.906923
ENSMUSG00000025645	Ccdc51	21.3521	0.0226309	0.341421	0.0662845	0.947151	0.992761
ENSMUSG00000025646	Atrip	49.6953	-0.177902	0.282219	-0.63037	0.528453	0.87757
ENSMUSG00000025647	Shisa5	289.346	0.0768579	0.233318	0.329413	0.741844	0.952863
ENSMUSG00000025648	Pfkfb4	254.249	0.0139439	0.207784	0.0671075	0.946496	0.992761
ENSMUSG00000025650	Col7a1	26.942	3.08782	1.15591	2.67134	0.00755491	0.164468
ENSMUSG00000025651	Uqcrc1	262.764	0.0321729	0.156452	0.205641	0.837072	0.973924
ENSMUSG00000025652	Tmem89	0.605153	-0.833117	1.79204	-0.464898	0.642005
ENSMUSG00000025656	Arhgef9	24.5356	0.506248	0.468232	1.08119	0.279613	0.727084
ENSMUSG00000025658	Cnksr2	2.53389	0.0500247	1.27054	0.0393727	0.968593	0.996971
ENSMUSG00000025665	Rps6ka6	0.0756579	-1.1964	5.54835	-0.215632	0.829274
ENSMUSG00000025666	Tmem47	2.96445	-1.89479	1.68688	-1.12325	0.261332	0.712489
ENSMUSG00000025701	Alox5	148.937	0.599564	0.343758	1.74415	0.0811334	0.468885
ENSMUSG00000025702	Marchf8	372.331	-0.179667	0.759261	-0.236634	0.812941	0.971531
ENSMUSG00000025716	Myo3a	0.715389	-2.51018	2.58589	-0.970724	0.331686
ENSMUSG00000025722	Wdr73	67.6741	-0.344406	0.494604	-0.696326	0.486225	0.856522
ENSMUSG00000025723	Nmb	1.79121	-1.37574	1.47406	-0.933303	0.350664	0.783242
ENSMUSG00000025724	Sec11a	171.546	-0.141447	0.137097	-1.03173	0.302198	0.744945
ENSMUSG00000025726	Slc28a1	0.0288327	0	5.55007	0	1
ENSMUSG00000025727	A930017K11Rik	0
ENSMUSG00000025728	Pigq	145.227	0.241317	0.333649	0.723265	0.469517	0.848432
ENSMUSG00000025730	Rab40c	89.1777	-0.141573	0.33298	-0.425169	0.670713	0.930725
ENSMUSG00000025731	Mettl26	11.7249	0.314867	0.614939	0.512029	0.608631	0.911037
ENSMUSG00000025732	Mcrip2	8.02321	-0.0184921	0.620001	-0.029826	0.976206	0.998007
ENSMUSG00000025733	Rhot2	136.906	0.220347	0.25959	0.848827	0.395978	0.809926
ENSMUSG00000025735	Rhbdl1	9.69242	0.130323	0.956571	0.136239	0.891632	0.983899
ENSMUSG00000025736	Jmjd8	85.7454	0.142622	0.345065	0.413318	0.679373	0.933733
ENSMUSG00000025737	Wdr24	87.6282	-0.575853	0.336624	-1.71067	0.0871412	0.485191
ENSMUSG00000025738	Fbxl16	6.99049	-0.00585468	0.648436	-0.00902892	0.992796	1
ENSMUSG00000025739	Gng13	0.219873	1.08229	5.55007	0.195004	0.845389
ENSMUSG00000025742	Prps2	142.694	-0.12585	0.189831	-0.662955	0.50736	0.868892
ENSMUSG00000025743	Sdc3	880.136	0.349576	0.220838	1.58295	0.113432	0.534903
ENSMUSG00000025745	Hadha	481.303	0.0309654	0.151381	0.204553	0.837922	0.973924
ENSMUSG00000025746	Il6	30.8977	0.61021	0.369703	1.65054	0.0988326	0.509202
ENSMUSG00000025747	Tyms	48.9957	0.536489	0.499426	1.07421	0.282728	0.730715
ENSMUSG00000025754	Agbl1	0.141984	-1.27404	5.54764	-0.229655	0.81836
ENSMUSG00000025757	Hspa4l	39.9099	0.487465	0.406098	1.20036	0.229999	0.685851
ENSMUSG00000025758	Plk4	21.3948	-0.396123	0.513719	-0.771089	0.440654	0.833718
ENSMUSG00000025759	Mfsd8	42.1592	-0.551066	0.264661	-2.08216	0.0373282	0.342802
ENSMUSG00000025762	Larp1b	13.6403	0.623589	0.518769	1.20205	0.229342	0.685504
ENSMUSG00000025764	Jade1	192.911	-0.522705	0.326496	-1.60095	0.109388	0.526193
ENSMUSG00000025766	D3Ertd751e	111.471	-0.462976	0.279053	-1.6591	0.0970964	0.507071
ENSMUSG00000025774	Crisp4	0.0902007	0	5.55007	0	1
ENSMUSG00000025776	Crispld1	0.556357	0	5.23081	0	1
ENSMUSG00000025777	Gdap1	0.890183	2.65364	3.4149	0.777078	0.437113
ENSMUSG00000025779	Ly96	30.9601	0.496775	0.266741	1.86239	0.0625483	0.417893
ENSMUSG00000025780	Itih5	4.84635	-2.58707	1.30329	-1.98504	0.0471404	0.375759
ENSMUSG00000025781	Atp5c1	256.445	-0.00711745	0.141651	-0.0502465	0.959926	0.994782
ENSMUSG00000025782	Taf3	184.034	-0.218319	0.206092	-1.05933	0.28945	0.73491
ENSMUSG00000025783	4930412O13Rik	0.0288327	0	5.55007	0	1
ENSMUSG00000025784	Clec3b	0.657152	-1.27206	4.33413	-0.293498	0.769142
ENSMUSG00000025785	Exosc7	39.2601	-0.161372	0.263331	-0.612809	0.540003	0.88291
ENSMUSG00000025786	Zdhhc3	207.989	0.0848533	0.200407	0.423405	0.672	0.931086
ENSMUSG00000025787	Tgm4	1.34001	-0.648926	2.9705	-0.218457	0.827073
ENSMUSG00000025789	St8sia2	0.20419	-1.00656	5.54351	-0.181574	0.855917
ENSMUSG00000025790	Slco3a1	1.15931	1.92578	1.60844	1.1973	0.231191
ENSMUSG00000025791	Pgm1	84.0581	-0.622106	0.182844	-3.40239	0.000667989	0.0386627
ENSMUSG00000025792	Slc25a10	37.5914	0.380962	0.367697	1.03608	0.300167	0.742993
ENSMUSG00000025793	Hgs	334.385	0.23349	0.16638	1.40336	0.160511	0.606075
ENSMUSG00000025794	Rpl14	571.929	0.314662	0.130924	2.40339	0.0162439	0.238825
ENSMUSG00000025795	Rassf3	221.592	-0.177901	0.136734	-1.30108	0.193233	0.647908
ENSMUSG00000025804	Ccr1	44.8576	1.2434	0.341304	3.64308	0.000269396	0.0209153
ENSMUSG00000025808	Ccdc7a	0.0566497	-0.648918	5.55007	-0.116921	0.906923
ENSMUSG00000025809	Itgb1	1398.35	-0.14014	0.0680329	-2.05988	0.0394098	0.350177
ENSMUSG00000025810	Nrp1	1045.04	0.222226	0.0900213	2.46859	0.0135647	0.221474
ENSMUSG00000025812	Pard3	4.95398	-0.0160376	2.14214	-0.00748673	0.994027	1
ENSMUSG00000025813	Homer2	3.30835	0.373871	1.13383	0.329742	0.741595	0.952863
ENSMUSG00000025815	Dhtkd1	22.6696	-0.0912853	0.524116	-0.17417	0.861732	0.979497
ENSMUSG00000025816	Sec61a2	68.2431	-0.0718783	0.256842	-0.279854	0.779589	0.964472
ENSMUSG00000025817	Nudt5	88.3642	0.319723	0.370498	0.862955	0.388162	0.805709
ENSMUSG00000025821	Zfp282	153.606	0.156419	0.147696	1.05906	0.289573	0.735019
ENSMUSG00000025823	Pdia4	1128.41	0.0560314	0.0789299	0.709889	0.477773	0.853129
ENSMUSG00000025825	Iscu	219.886	0.0279919	0.180972	0.154675	0.877077	0.981587
ENSMUSG00000025838	Pramel6	0.2108	0.802293	5.50752	0.145672	0.88418
ENSMUSG00000025839	Pramel7	0.188937	0	5.55007	0	1
ENSMUSG00000025854	Fam20c	107.144	-0.685043	0.366775	-1.86775	0.061797	0.417198
ENSMUSG00000025855	Prkar1b	42.7858	0.0954711	0.578465	0.165042	0.868911	0.981111
ENSMUSG00000025856	Pdgfa	92.7215	0.485372	0.290502	1.67081	0.0947601	0.502614
ENSMUSG00000025857	Dnaaf5	48.8549	-0.646434	0.34967	-1.8487	0.0645012	0.424159
ENSMUSG00000025858	Get4	75.024	-0.192565	0.420113	-0.458364	0.646691	0.922375
ENSMUSG00000025860	Xiap	671.095	0.0604924	0.132079	0.458004	0.64695	0.922375
ENSMUSG00000025862	Stag2	1160.06	-0.0589936	0.331731	-0.177836	0.858852	0.979092
ENSMUSG00000025867	Cplx2	6.71916	-1.15303	0.571609	-2.01717	0.0436781	0.365815
ENSMUSG00000025868	Higd2a	72.9218	0.16224	0.166589	0.973893	0.33011	0.767913
ENSMUSG00000025869	Nop16	60.5224	0.0175739	0.353044	0.0497782	0.960299	0.994782
ENSMUSG00000025870	Arl10	131.721	-0.16823	0.16335	-1.02987	0.303071	0.745502
ENSMUSG00000025871	4833439L19Rik	280.914	0.388676	0.199766	1.94566	0.0516957	0.391661
ENSMUSG00000025872	Thoc3	57.8253	-0.293541	0.410672	-0.714781	0.474744	0.85164
ENSMUSG00000025873	Faf2	314.632	-0.138732	0.190762	-0.727255	0.46707	0.84733
ENSMUSG00000025875	Tspan17	6.18613	-0.14063	0.951569	-0.147788	0.88251	0.982008
ENSMUSG00000025876	Unc5a	22.3014	-2.14669	0.812446	-2.64226	0.00823554	0.17235
ENSMUSG00000025877	Hk3	422.722	0.139904	0.111368	1.25623	0.209034	0.663373
ENSMUSG00000025878	Uimc1	356.091	-0.158021	0.149435	-1.05746	0.290304	0.73504
ENSMUSG00000025880	Smad7	830.235	0.465726	0.184658	2.5221	0.0116658	0.204141
ENSMUSG00000025885	Myo5b	2.78686	3.45238	3.18899	1.08259	0.27899	0.72684
ENSMUSG00000025887	Casp12	18.3767	-0.136445	0.460945	-0.29601	0.767222	0.960258
ENSMUSG00000025888	Casp1	103.614	-0.111104	0.207471	-0.535514	0.592294	0.904914
ENSMUSG00000025889	Snca	1.25252	-0.0796563	1.72079	-0.0462905	0.963079
ENSMUSG00000025892	Gria4	0.966216	-0.0999114	2.02188	-0.049415	0.960589
ENSMUSG00000025893	Kbtbd3	28.8754	-0.121932	0.281455	-0.433219	0.664855	0.929795
ENSMUSG00000025894	Aasdhppt	46.4356	-0.316713	0.232106	-1.36452	0.172405	0.621827
ENSMUSG00000025898	Cwf19l2	357.827	-0.0776109	0.099349	-0.781194	0.434688	0.829399
ENSMUSG00000025899	Alkbh8	78.0521	0.0641903	0.223926	0.286659	0.774373	0.963038
ENSMUSG00000025900	Rp1	0.697601	-2.20345	3.44928	-0.638816	0.522943
ENSMUSG00000025902	Sox17	0.156963	-1.58363	5.54351	-0.285673	0.775129
ENSMUSG00000025903	Lypla1	118.735	-0.097422	0.319442	-0.304975	0.760385	0.957212
ENSMUSG00000025905	Oprk1	0.892215	-2.01917	3.85939	-0.523183	0.600847
ENSMUSG00000025907	Rb1cc1	666.358	-0.0430052	0.157667	-0.272759	0.785038	0.96557
ENSMUSG00000025909	Sntg1	0.554436	1.10764	5.4383	0.203675	0.838608
ENSMUSG00000025911	Adhfe1	2.56767	4.5817	1.53	2.99458	0.00274826	0.0928241
ENSMUSG00000025912	Mybl1	15.1117	-1.07078	0.790802	-1.35404	0.175724	0.627843
ENSMUSG00000025915	Sgk3	385.325	0.429938	0.152683	2.81588	0.00486442	0.126778
ENSMUSG00000025916	Ppp1r42	0.163007	0.50522	5.55007	0.0910294	0.927469
ENSMUSG00000025917	Cops5	118.399	0.377236	0.239171	1.57726	0.114735	0.536218
ENSMUSG00000025920	Stau2	97.4506	-0.54701	0.540913	-1.01127	0.311886	0.753893
ENSMUSG00000025921	Rdh10	48.893	-0.250672	0.239008	-1.0488	0.294268	0.73795
ENSMUSG00000025922	Rpl7-ps8	0.272839	1.08229	5.30401	0.204051	0.838313
ENSMUSG00000025925	Terf1	122.163	0.0878722	0.2122	0.4141	0.678801	0.933733
ENSMUSG00000025927	Tfap2b	0.820458	0	3.50158	0	1
ENSMUSG00000025929	Il17a	0.0672459	0	5.55007	0	1
ENSMUSG00000025930	Msc	0.0336229	0	5.55007	0	1
ENSMUSG00000025931	Paqr8	11.3649	0.462088	0.525419	0.879466	0.379149	0.801023
ENSMUSG00000025932	Eya1	2.28521	-3.89928	2.09354	-1.86253	0.0625283	0.417893
ENSMUSG00000025933	Tmem14a	1.71191	-0.372298	1.27469	-0.29207	0.770233	0.961246
ENSMUSG00000025934	Gsta3	0.750842	0.56181	2.60683	0.215515	0.829366
ENSMUSG00000025935	Tram1	637.473	-0.181108	0.108774	-1.66499	0.0959145	0.504714
ENSMUSG00000025936	Gm4956	0.0289904	0	5.55007	0	1
ENSMUSG00000025937	Lactb2	243.223	-0.172191	0.280601	-0.61365	0.539447	0.882699
ENSMUSG00000025938	Slco5a1	1.71515	0.0483762	1.7534	0.0275899	0.977989	0.998477
ENSMUSG00000025939	Ube2w	82.3985	-0.571972	0.289345	-1.97678	0.0480663	0.378584
ENSMUSG00000025940	Tmem70	57.6309	-0.251406	0.218112	-1.15264	0.249057	0.702093
ENSMUSG00000025945	Crygf	0
ENSMUSG00000025946	Pth2r	0.168115	0	5.55007	0	1
ENSMUSG00000025949	Pikfyve	535.637	-0.156461	0.125383	-1.24786	0.212081	0.666646
ENSMUSG00000025950	Idh1	131.637	-0.396812	0.172258	-2.30359	0.0212455	0.272132
ENSMUSG00000025952	Crygc	0
ENSMUSG00000025955	Akr1cl	0.390538	0	5.55007	0	1
ENSMUSG00000025956	Mettl21a	91.266	0.441064	0.316963	1.39153	0.164064	0.610107
ENSMUSG00000025958	Creb1	759.573	0.058193	0.122596	0.474673	0.63502	0.918283
ENSMUSG00000025959	Klf7	300.307	-0.257591	0.287414	-0.896236	0.370126	0.796085
ENSMUSG00000025961	4933402D24Rik	0.088716	0	5.55007	0	1
ENSMUSG00000025962	Fastkd2	74.8535	0.19546	0.431502	0.452975	0.650567	0.923875
ENSMUSG00000025963	Mdh1b	0.294015	0	5.55007	0	1
ENSMUSG00000025964	Adam23	6.33007	-1.07195	1.24897	-0.858264	0.390747	0.807448
ENSMUSG00000025967	Eef1b2	748.968	0.341093	0.129634	2.63119	0.00850861	0.175679
ENSMUSG00000025968	Ndufs1	231.474	-0.119208	0.186807	-0.638135	0.523386	0.875589
ENSMUSG00000025969	Nrp2	432.577	-0.131479	0.116762	-1.12604	0.260147	0.71199
ENSMUSG00000025971	Maip1	60.2498	-0.315253	0.187033	-1.68554	0.0918837	0.497466
ENSMUSG00000025977	Boll	1.3205	-3.35228	2.26473	-1.48022	0.138816
ENSMUSG00000025978	Rftn2	5.77081	0.718693	0.991855	0.724595	0.4687	0.847963
ENSMUSG00000025979	Mob4	108.637	0.356536	0.265577	1.34249	0.179437	0.632203
ENSMUSG00000025980	Hspd1	308.787	0.194158	0.239906	0.809308	0.418338	0.819874
ENSMUSG00000025981	Coq10b	45.4314	-0.0830419	0.313482	-0.264901	0.791086	0.967193
ENSMUSG00000025982	Sf3b1	2765.3	0.110451	0.0848765	1.30131	0.193153	0.647908
ENSMUSG00000025983	Ccdc150	1.82242	1.06285	1.63284	0.650924	0.515096	0.870912
ENSMUSG00000025986	Slc39a10	227.871	0.0641292	0.234746	0.273185	0.784711	0.96557
ENSMUSG00000025991	Cps1	0.283914	0	5.55007	0	1
ENSMUSG00000025993	Slc40a1	611.107	-0.273675	0.111498	-2.45453	0.0141068	0.225216
ENSMUSG00000025995	Wdr75	101.76	0.177808	0.397446	0.447376	0.654603	0.924273
ENSMUSG00000025997	Ikzf2	116.011	-0.11842	0.375574	-0.315305	0.75253	0.955604
ENSMUSG00000026000	Lancl1	95.0042	0.0585044	0.324848	0.180098	0.857076	0.978573
ENSMUSG00000026003	Acadl	150.312	-0.298664	0.228256	-1.30846	0.190717	0.64554
ENSMUSG00000026004	Kansl1l	289.148	0.0752694	0.122761	0.613137	0.539786	0.882837
ENSMUSG00000026005	Rpe	90.8978	0.38868	0.265776	1.46244	0.143622	0.580168
ENSMUSG00000026009	Icos	9.55988	0.151129	0.788849	0.191581	0.84807	0.976509
ENSMUSG00000026011	Ctla4	1.11942	-3.28099	2.0645	-1.58924	0.112006
ENSMUSG00000026012	Cd28	3.1199	-1.49812	1.44908	-1.03384	0.301209	0.743493
ENSMUSG00000026014	Raph1	93.4922	0.815586	0.356895	2.28523	0.0222994	0.277931
ENSMUSG00000026017	Carf	116.546	-0.22485	0.323403	-0.695264	0.48689	0.856631
ENSMUSG00000026018	Ica1l	1.7181	-3.84645	1.98913	-1.93373	0.0531458	0.394753
ENSMUSG00000026019	Wdr12	164.605	-0.696028	0.492196	-1.41413	0.157324	0.601054
ENSMUSG00000026020	Nop58	155.993	-0.206685	0.245093	-0.84329	0.399066	0.811862
ENSMUSG00000026021	Sumo1	146.616	-0.0166842	0.161991	-0.102995	0.917967	0.988066
ENSMUSG00000026023	Cdk15	2.42598	-2.48043	1.50127	-1.65222
ENSMUSG00000026024	Als2	190.536	-0.22462	0.38137	-0.588981	0.555874	0.889268
ENSMUSG00000026027	Stradb	110.598	-0.230506	0.234652	-0.982332	0.325936	0.764453
ENSMUSG00000026028	Trak2	220.224	0.534255	0.483943	1.10396	0.26961	0.719637
ENSMUSG00000026029	Casp8	763.725	0.0817176	0.0715382	1.14229	0.253333	0.707072
ENSMUSG00000026031	Cflar	1537.09	0.0395075	0.112231	0.352021	0.724822	0.949175
ENSMUSG00000026032	Ndufb3	23.5002	0.0876538	0.364221	0.240661	0.809818	0.971531
ENSMUSG00000026034	Clk1	1821.55	0.197572	0.0956592	2.06538	0.0388872	0.347775
ENSMUSG00000026035	Ppil3	51.9471	0.134001	0.35492	0.377554	0.705762	0.942482
ENSMUSG00000026036	Nif3l1	38.3924	0.272331	0.457528	0.595222	0.551695	0.887717
ENSMUSG00000026037	Orc2	120.792	-0.217955	0.351257	-0.6205	0.534929	0.880604
ENSMUSG00000026039	Sgo2a	8.28786	-0.481616	0.713586	-0.674923	0.499725	0.864305
ENSMUSG00000026042	Col5a2	1.42329	-0.648927	2.13467	-0.303994	0.761132
ENSMUSG00000026043	Col3a1	2.04094	0.505226	2.18676	0.231039	0.817285	0.971703
ENSMUSG00000026047	Poglut2	55.8994	-0.341393	0.209332	-1.63086	0.102919	0.516637
ENSMUSG00000026048	Ercc5	343.151	-0.0817744	0.221376	-0.369391	0.711836	0.944789
ENSMUSG00000026049	Tex30	11.2496	0.596781	0.661828	0.901716	0.367208	0.793955
ENSMUSG00000026051	Ecrg4	0.518087	0	3.50438	0	1
ENSMUSG00000026058	Khdrbs2	2.86484	-4.74618	5.48279	-0.865651	0.386682	0.805495
ENSMUSG00000026062	Slc9a2	1.37176	-0.64892	5.11063	-0.126975	0.898961
ENSMUSG00000026063	Dnaaf6	0
ENSMUSG00000026064	Ptp4a1	445.579	-1.41294	0.922269	-1.53203	0.125516	0.555709
ENSMUSG00000026065	Slc9a4	0.352036	-0.648923	4.24014	-0.153043	0.878364
ENSMUSG00000026068	Il18rap	21.3	0.217261	0.635793	0.341716	0.732565	0.950672
ENSMUSG00000026069	Il1rl1	86.5674	-2.14039	0.389616	-5.49358	3.93862e-08	2.39736e-05
ENSMUSG00000026070	Il18r1	1.46195	1.92681	1.92845	0.999147	0.317723
ENSMUSG00000026072	Il1r1	16.8062	0.667492	0.61684	1.08212	0.279201	0.726944
ENSMUSG00000026073	Il1r2	3.00599	-0.119616	1.43659	-0.0832639	0.933642	0.992047
ENSMUSG00000026074	Map4k4	2088.01	0.0834851	0.121659	0.686221	0.492574	0.86005
ENSMUSG00000026077	Npas2	0.930843	-3.05099	3.05468	-0.998793	0.317895
ENSMUSG00000026078	Pdcl3	74.7273	-0.100266	0.295988	-0.338751	0.734797	0.951205
ENSMUSG00000026080	Chst10	19.4108	-0.150162	0.546744	-0.274648	0.783587	0.96557
ENSMUSG00000026082	Rev1	160.09	-0.545583	0.29016	-1.88029	0.0600692	0.413256
ENSMUSG00000026083	Eif5b	730.222	-0.0523916	0.0873484	-0.599801	0.548639	0.886155
ENSMUSG00000026085	Lyg1	0
ENSMUSG00000026087	Mrpl30	57.1656	-0.0140481	0.390299	-0.0359932	0.971288	0.996971
ENSMUSG00000026088	Mitd1	46.0563	0.100449	0.275188	0.365021	0.715095	0.946365
ENSMUSG00000026090	Cracdl	4.39595	-2.16678	1.12126	-1.93246	0.0533032	0.394896
ENSMUSG00000026094	Stk17b	186.253	0.0793536	0.288782	0.274787	0.78348	0.96557
ENSMUSG00000026095	Asnsd1	143.776	0.0190982	0.208588	0.0915593	0.927048	0.990256
ENSMUSG00000026096	Osgepl1	48.5622	-0.501835	0.344944	-1.45483	0.145716	0.584795
ENSMUSG00000026097	Ormdl1	60.0602	0.0455919	0.259921	0.175407	0.86076	0.979497
ENSMUSG00000026098	Pms1	77.2119	-0.148154	0.36949	-0.400968	0.688443	0.936615
ENSMUSG00000026100	Mstn	0.360114	-2.29838	5.5193	-0.416427	0.677098
ENSMUSG00000026102	Inpp1	72.3493	-0.194826	0.381176	-0.511117	0.609269	0.911172
ENSMUSG00000026103	Gls	591.682	-0.11674	0.128437	-0.908933	0.363385	0.792094
ENSMUSG00000026104	Stat1	909.136	0.793049	0.242222	3.27405	0.00106017	0.0522282
ENSMUSG00000026107	Nabp1	102.938	-0.0783194	0.318253	-0.246091	0.805611	0.970164
ENSMUSG00000026109	Tmeff2	1.79557	-0.0718503	2.30507	-0.0311706	0.975134	0.998007
ENSMUSG00000026110	Mgat4a	1875.89	0.0935524	0.153662	0.608818	0.542645	0.883809
ENSMUSG00000026111	Unc50	84.4206	-0.17238	0.358309	-0.481092	0.630451	0.916439
ENSMUSG00000026112	Coa5	163.062	0.0427622	0.121102	0.353109	0.724007	0.949175
ENSMUSG00000026113	Inpp4a	351.359	-0.228588	0.187397	-1.2198	0.22254	0.680249
ENSMUSG00000026114	Cnga3	0.782245	-0.0718501	2.9353	-0.024478	0.980471
ENSMUSG00000026116	Tmem131	958.795	-0.273896	0.177033	-1.54715	0.121827	0.549451
ENSMUSG00000026117	Zap70	0.133403	-0.648918	5.55007	-0.116921	0.906923
ENSMUSG00000026121	Sema4c	402.572	0.213258	0.178808	1.19266	0.233002	0.687742
ENSMUSG00000026123	Plekhb2	201.675	-0.414909	0.25337	-1.63756	0.101513	0.514082
ENSMUSG00000026124	Cfc1	0.197105	0	5.55007	0	1
ENSMUSG00000026125	Prss39	0.343484	0.457452	3.69366	0.123848	0.901436
ENSMUSG00000026126	Ptpn18	273.115	-0.29501	0.291649	-1.01152	0.311766	0.753893
ENSMUSG00000026127	Imp4	140.329	-0.367339	0.232038	-1.5831	0.113399	0.534903
ENSMUSG00000026131	Dst	9343.36	-0.0552124	0.0796822	-0.692907	0.488368	0.857613
ENSMUSG00000026134	Prim2	57.4433	-0.410925	0.20145	-2.03984	0.041366	0.358058
ENSMUSG00000026135	Zfp142	214.401	-0.0308495	0.209556	-0.147213	0.882964	0.982008
ENSMUSG00000026141	Col19a1	0.149036	-0.648918	5.55007	-0.116921	0.906923
ENSMUSG00000026142	Rhbdd1	103.159	-0.593466	0.210863	-2.81446	0.00488593	0.126778
ENSMUSG00000026147	Col9a1	0.158597	0	5.55007	0	1
ENSMUSG00000026149	Tm4sf20	0.0245114	0	5.55007	0	1
ENSMUSG00000026150	Mff	282.378	0.506114	0.230928	2.19165	0.0284046	0.309703
ENSMUSG00000026153	Fam135a	165.83	-0.0313038	0.21861	-0.143194	0.886137	0.982209
ENSMUSG00000026154	Sdhaf4	9.78069	0.043744	0.470942	0.0928861	0.925994	0.989874
ENSMUSG00000026155	Smap1	217.762	0.0554621	0.171077	0.324193	0.745792	0.953658
ENSMUSG00000026156	B3gat2	1.42353	3.00073	1.55099	1.93472	0.0530247
ENSMUSG00000026158	Ogfrl1	581.892	-0.0323895	0.135402	-0.239209	0.810943	0.971531
ENSMUSG00000026159	Agfg1	273.302	-0.0687433	0.170702	-0.402709	0.687163	0.935961
ENSMUSG00000026162	Nhej1	6.46791	-0.776414	0.859184	-0.903664	0.366173	0.793221
ENSMUSG00000026163	Sphkap	1.56896	-0.294004	1.45116	-0.202599	0.839448
ENSMUSG00000026166	Ccl20	0.029415	0.50522	5.55007	0.0910294	0.927469
ENSMUSG00000026167	Wnt10a	0.467125	0	5.55007	0	1
ENSMUSG00000026170	Cyp27a1	182.661	-0.180118	0.166151	-1.08406	0.278337	0.726687
ENSMUSG00000026171	Rnf25	98.5466	-0.138894	0.256646	-0.541188	0.588378	0.902919
ENSMUSG00000026172	Bcs1l	27.1095	-0.0608074	0.427487	-0.142244	0.886887	0.982224
ENSMUSG00000026173	Plcd4	2.98121	1.03309	1.4363	0.719269	0.471975	0.849946
ENSMUSG00000026174	Cnot9	91.0615	-0.368234	0.353075	-1.04294	0.296978	0.740232
ENSMUSG00000026175	Vil1	0.281881	1.64572	5.53731	0.297207	0.766309
ENSMUSG00000026176	Ctdsp1	221.191	0.10942	0.18393	0.594901	0.55191	0.887806
ENSMUSG00000026177	Slc11a1	968.919	0.290019	0.140951	2.05758	0.0396304	0.350411
ENSMUSG00000026179	Pnkd	26.1038	0.310032	0.437545	0.708571	0.478591	0.853177
ENSMUSG00000026180	Cxcr2	1.14065	-0.568304	2.40562	-0.236241	0.813246
ENSMUSG00000026181	Ppm1f	235.149	0.125343	0.110056	1.1389	0.254744	0.70725
ENSMUSG00000026182	Tnp1	0.221906	0	5.55007	0	1
ENSMUSG00000026185	Igfbp5	21.6184	-0.18567	0.966328	-0.19214	0.847633	0.976509
ENSMUSG00000026187	Xrcc5	75.6463	-0.711631	0.242258	-2.93749	0.00330876	0.101716
ENSMUSG00000026188	Tmem169	1.13007	-4.07773	2.05469	-1.9846	0.0471889
ENSMUSG00000026189	Pecr	59.2482	0.221994	0.226206	0.981381	0.326405	0.764902
ENSMUSG00000026192	Atic	144.634	-0.397635	0.404287	-0.983545	0.325339	0.763681
ENSMUSG00000026193	Fn1	95.4819	2.19831	0.748336	2.93759	0.0033077	0.101716
ENSMUSG00000026196	Bard1	14.0069	-0.750917	0.448299	-1.67503	0.0939275	0.50098
ENSMUSG00000026197	Zfand2b	34.7615	-0.243309	0.305433	-0.796604	0.425681	0.824632
ENSMUSG00000026198	Abcb6	56.769	-0.357968	0.335092	-1.06827	0.285399	0.732175
ENSMUSG00000026199	Ankzf1	225.461	0.0326513	0.157904	0.20678	0.836182	0.973924
ENSMUSG00000026200	Glb1l	157.293	1.68494	0.908084	1.85549	0.0635266	0.420847
ENSMUSG00000026201	Stk16	105.546	-0.0482368	0.144688	-0.333386	0.738843	0.952822
ENSMUSG00000026202	Tuba4a	16.5994	-0.0780773	0.836085	-0.0933844	0.925598	0.989755
ENSMUSG00000026203	Dnajb2	64.8149	0.098377	0.357372	0.275279	0.783102	0.96557
ENSMUSG00000026204	Ptprn	2.49297	-4.14012	2.00848	-2.06132	0.0392721	0.349478
ENSMUSG00000026205	Slc23a3	0.263482	1.53801	5.54171	0.277533	0.781371
ENSMUSG00000026207	Speg	144.585	-0.345622	0.203927	-1.69483	0.0901079	0.49376
ENSMUSG00000026208	Des	0.374818	-1.40283	5.53028	-0.253663	0.799756
ENSMUSG00000026209	Dnpep	94.8515	0.397612	0.286439	1.38812	0.1651	0.611651
ENSMUSG00000026211	Obsl1	0.876712	-1.93744	1.68816	-1.14766	0.251107
ENSMUSG00000026213	Stk11ip	291.277	0.000700914	0.256747	0.00272998	0.997822	1
ENSMUSG00000026219	Trip12	1471.48	-0.1517	0.116964	-1.29698	0.194637	0.649515
ENSMUSG00000026220	Slc16a14	0.438282	1.0823	3.15806	0.342711	0.731816
ENSMUSG00000026222	Sp100	330.654	0.780914	0.253616	3.07912	0.00207611	0.080293
ENSMUSG00000026223	Itm2c	763.229	-0.23748	0.105861	-2.24332	0.0248764	0.289912
ENSMUSG00000026224	4933407L21Rik	0.435857	-1.54886	4.08721	-0.378953	0.704723
ENSMUSG00000026226	Spata3	0
ENSMUSG00000026227	2810459M11Rik	0.395727	1.04031	4.17217	0.249345	0.803094
ENSMUSG00000026228	Htr2b	1.0125	-1.28177	2.61234	-0.490662	0.623666
ENSMUSG00000026229	Psmd1	381.339	0.0939388	0.119228	0.787891	0.430761	0.827986
ENSMUSG00000026234	Ncl	1828.03	-0.262405	0.0711716	-3.68694	0.000226968	0.018669
ENSMUSG00000026235	Epha4	3.11852	-4.75429	1.78069	-2.66992	0.00758691	0.164521
ENSMUSG00000026237	Nmur1	0.146039	-1.8913	5.53378	-0.341774	0.732521
ENSMUSG00000026238	Ptma	1008.8	-0.0583638	0.129375	-0.451122	0.651901	0.923926
ENSMUSG00000026239	Pde6d	23.3142	0.218119	0.363743	0.599653	0.548738	0.886155
ENSMUSG00000026240	Cops7b	103.221	1.78993	0.755979	2.3677	0.0178992	0.25054
ENSMUSG00000026241	Nppc	0.0554956	0.50522	5.55007	0.0910294	0.927469
ENSMUSG00000026245	Farsb	85.3162	0.0585538	0.275901	0.212228	0.831929	0.973307
ENSMUSG00000026246	Alppl2	0.0269027	0	5.55007	0	1
ENSMUSG00000026247	Ecel1	0.173644	0	5.55007	0	1
ENSMUSG00000026248	Mrpl44	36.6183	-0.231679	0.263249	-0.880075	0.378819	0.80081
ENSMUSG00000026249	Serpine2	1139.86	-0.298456	0.0805035	-3.70736	0.000209431	0.0176072
ENSMUSG00000026251	Chrnd	0.129701	0	5.55007	0	1
ENSMUSG00000026253	Chrng	0.0917573	0	5.55007	0	1
ENSMUSG00000026254	Eif4e2	398.24	0.287815	0.138178	2.08292	0.0372582	0.342802
ENSMUSG00000026255	Efhd1	1.02994	-1.32345	1.90594	-0.694379	0.487445
ENSMUSG00000026258	Snorc	0
ENSMUSG00000026259	Ngef	1.24075	0.505226	2.28164	0.221431	0.824757
ENSMUSG00000026260	Ndufa10	172.467	0.157621	0.226662	0.695401	0.486804	0.856631
ENSMUSG00000026269	Rnpepl1	336.323	0.0674093	0.213227	0.316139	0.751897	0.95522
ENSMUSG00000026270	Capn10	49.3497	-0.218864	0.617255	-0.354576	0.722907	0.948971
ENSMUSG00000026271	Gpr35	109.32	0.148934	0.459157	0.324364
ENSMUSG00000026272	Agxt	0
ENSMUSG00000026273	Mterf4	72.2275	0.143345	0.266382	0.538119	0.590495	0.903963
ENSMUSG00000026274	Pask	24.2087	0.118955	0.764997	0.155497	0.876429	0.981587
ENSMUSG00000026275	Ppp1r7	239.453	0.289763	0.379176	0.764191	0.444753	0.836112
ENSMUSG00000026276	Septin2	723.706	0.244336	0.125627	1.94494	0.0517824	0.391831
ENSMUSG00000026277	Stk25	262.052	0.190796	0.210065	0.908273	0.363734	0.792094
ENSMUSG00000026278	Bok	0.189633	0	5.55007	0	1
ENSMUSG00000026279	Thap4	67.0617	0.290341	0.307079	0.945491	0.344408	0.778587
ENSMUSG00000026280	Atg4b	158.022	0.0157129	0.2483	0.063282	0.949542	0.992761
ENSMUSG00000026281	Dtymk	53.6076	0.594826	0.230003	2.58617	0.00970488	0.186464
ENSMUSG00000026283	Ing5	119.739	0.354593	0.236651	1.49838	0.134034	0.566379
ENSMUSG00000026285	Pdcd1	31.7584	-0.143628	0.387799	-0.370368	0.711108	0.944735
ENSMUSG00000026288	Inpp5d	4799.65	-0.0414476	0.0986703	-0.420062	0.67444	0.931935
ENSMUSG00000026289	Atg16l1	363.899	0.0215991	0.18472	0.116929	0.906917	0.985496
ENSMUSG00000026295	Spp2	0
ENSMUSG00000026301	Iqca	0.189282	-0.648918	5.55007	-0.116921	0.906923
ENSMUSG00000026303	Mlph	741.107	-0.484652	0.124233	-3.90114	9.57398e-05	0.0114598
ENSMUSG00000026304	Rab17	0.0330561	-0.648918	5.55007	-0.116921	0.906923
ENSMUSG00000026305	Lrrfip1	845.707	0.141809	0.230729	0.614612	0.538811	0.882699
ENSMUSG00000026307	Scly	82.4548	0.0287623	0.454264	0.0633164	0.949515	0.992761
ENSMUSG00000026308	Klhl30	0
ENSMUSG00000026309	Ilkap	202.441	-0.0936107	0.146911	-0.637195	0.523998	0.876228
ENSMUSG00000026311	Asb1	80.8806	0.560198	0.529699	1.05758	0.290249	0.73504
ENSMUSG00000026312	Cdh7	0.114655	0	5.55007	0	1
ENSMUSG00000026313	Hdac4	189.143	-0.0784412	0.335968	-0.233478	0.81539	0.971703
ENSMUSG00000026315	Serpinb8	11.4614	0.756819	0.771686	0.980735	0.326723	0.764902
ENSMUSG00000026317	Cln8	349.299	0.153218	0.291608	0.525427	0.599287	0.908688
ENSMUSG00000026319	Relch	346.134	0.0265964	0.18886	0.140826	0.888008	0.982379
ENSMUSG00000026321	Tnfrsf11a	508.368	0.340033	0.138176	2.46088	0.0138598	0.223891
ENSMUSG00000026322	Htr4	0.50488	-2.29838	5.5193	-0.416427	0.677098
ENSMUSG00000026327	Serpinb11	0.0890671	-1.27404	5.54764	-0.229655	0.81836
ENSMUSG00000026331	Slco6c1	0.0900804	0	5.55007	0	1
ENSMUSG00000026333	Gin1	39.0947	0.232211	0.327868	0.708243	0.478794	0.853241
ENSMUSG00000026335	Pam	14.1037	-0.550564	0.753663	-0.730517	0.465074	0.847086
ENSMUSG00000026336	Slco6d1	0.185743	-0.648918	5.55007	-0.116921	0.906923
ENSMUSG00000026339	Ccdc93	1176.05	-0.0834968	0.0779087	-1.07173	0.283843	0.731421
ENSMUSG00000026341	Actr3	1068.8	0.0230753	0.0830548	0.277832	0.781142	0.964843
ENSMUSG00000026342	Slc35f5	65.7717	-0.106574	0.285621	-0.37313	0.709052	0.944459
ENSMUSG00000026343	Gpr39	0.08713	-1.19641	5.54835	-0.215633	0.829274
ENSMUSG00000026344	Lypd1	1.19355	-1.8083	2.60356	-0.694549	0.487338
ENSMUSG00000026347	Tmem163	2.21633	-1.06197	1.85181	-0.573479	0.566321	0.893767
ENSMUSG00000026348	Acmsd	0.242659	2.42452	5.51123	0.439924	0.659992
ENSMUSG00000026349	Ccnt2	639.786	-0.164534	0.199246	-0.825784	0.408927	0.817311
ENSMUSG00000026353	Ubxn4	524.637	0.329139	0.276241	1.19149	0.233462	0.687742
ENSMUSG00000026354	Lct	0.269244	0	5.22904	0	1
ENSMUSG00000026355	Mcm6	84.9677	-0.272275	0.258367	-1.05383	0.291961	0.735314
ENSMUSG00000026356	Dars	207.547	0.356635	0.16377	2.17766	0.0294313	0.314001
ENSMUSG00000026357	Rgs18	5.36183	3.60583	1.14042	3.16186	0.00156766	0.066941
ENSMUSG00000026358	Rgs1	516.837	0.183435	0.38248	0.479594	0.631516	0.916439
ENSMUSG00000026360	Rgs2	1573.47	0.310903	0.0971407	3.20054	0.00137169	0.0613914
ENSMUSG00000026361	Cdc73	363.724	0.323333	0.285921	1.13085	0.25812	0.710917
ENSMUSG00000026365	Cfh	4609.89	-0.102905	0.0566079	-1.81785	0.0690868	0.435137
ENSMUSG00000026368	F13b	0.07684	-0.648918	5.55007	-0.116921	0.906923
ENSMUSG00000026374	Tsn	192.993	-0.196041	0.190351	-1.0299	0.303059	0.745502
ENSMUSG00000026377	Nifk	71.3668	0.184598	0.279892	0.659534	0.509553	0.869365
ENSMUSG00000026380	Tfcp2l1	1.32238	-2.39532	2.81656	-0.850439	0.395081
ENSMUSG00000026383	Epb41l5	27.8032	-0.283743	0.464698	-0.610597	0.541466	0.883061
ENSMUSG00000026384	Ptpn4	201.455	0.173669	0.505224	0.343746	0.731037	0.950646
ENSMUSG00000026385	Dbi	42.1099	-0.416483	0.274011	-1.51995	0.128523	0.560062
ENSMUSG00000026387	Sctr	0.0245114	0	5.55007	0	1
ENSMUSG00000026388	3110009E18Rik	6.9706	-1.09673	0.496919	-2.20706	0.0273099	0.303561
ENSMUSG00000026389	Steap3	7.32085	1.64201	0.774881	2.11905	0.0340864	0.329409
ENSMUSG00000026390	Marco	0.169917	0	5.55007	0	1
ENSMUSG00000026393	Nek7	606.106	-0.0112174	0.0839543	-0.133614	0.893708	0.984591
ENSMUSG00000026394	Atp6v1g3	0.0330561	-0.648918	5.55007	-0.116921	0.906923
ENSMUSG00000026395	Ptprc	3362.16	0.0818582	0.0694274	1.17905	0.23838	0.692786
ENSMUSG00000026398	Nr5a2	0.060455	0	5.55007	0	1
ENSMUSG00000026399	Cd55	9.32552	-4.93495	1.37225	-3.59625	0.000322841	0.0230642
ENSMUSG00000026401	Cd55b	0.129277	0	5.55007	0	1
ENSMUSG00000026404	Ddx59	57.1199	-0.518013	0.396515	-1.30642	0.191411	0.645567
ENSMUSG00000026405	C4bp	0.6905	-2.14663	2.8631	-0.749757	0.453401
ENSMUSG00000026407	Cacna1s	12.4787	1.11015	0.599376	1.85218	0.0640007	0.422284
ENSMUSG00000026409	Pfkfb2	108.685	-0.0704938	0.18252	-0.386225	0.69933	0.939582
ENSMUSG00000026411	Tmem9	28.0142	-0.0215541	0.448851	-0.0480205	0.9617	0.995309
ENSMUSG00000026413	Pkp1	0.2626	0	5.55007	0	1
ENSMUSG00000026414	Tnnt2	0.898278	0	4.86249	0	1
ENSMUSG00000026415	Fcamr	0.0519392	0	5.55007	0	1
ENSMUSG00000026416	Il20	0
ENSMUSG00000026417	Pigr	0.754894	1.0823	2.06236	0.524788	0.599731
ENSMUSG00000026418	Tnni1	0.25636	1.68479	5.53564	0.304353	0.760859
ENSMUSG00000026420	Il24	0
ENSMUSG00000026421	Csrp1	11.8533	-0.49439	0.543937	-0.908911	0.363397	0.792094
ENSMUSG00000026424	Gpr37l1	1.29821	-1.18697	1.72229	-0.689185	0.490707
ENSMUSG00000026425	Srgap2	6526.76	0.186666	0.0838507	2.22617	0.0260029	0.296196
ENSMUSG00000026426	Arl8a	272.322	0.0464777	0.176497	0.263335	0.792293	0.967241
ENSMUSG00000026427	Eif2d	85.3346	0.044675	0.183349	0.243661	0.807493	0.971127
ENSMUSG00000026429	Ube2t	4.77611	0.562043	1.02018	0.550923	0.581687	0.901322
ENSMUSG00000026430	Rassf5	441.8	-0.0196931	0.0947943	-0.207745	0.835428	0.973924
ENSMUSG00000026432	Avpr1b	1.20471	-0.252928	1.87976	-0.134553	0.892965
ENSMUSG00000026433	Rab29	40.807	0.460725	0.317739	1.45001	0.147055	0.587643
ENSMUSG00000026434	Nucks1	358.765	-0.29331	0.104459	-2.80789	0.00498678	0.128219
ENSMUSG00000026435	Slc45a3	1.46432	0.720146	1.93457	0.372252	0.709705
ENSMUSG00000026436	Elk4	569.708	0.18487	0.207905	0.889201	0.373895	0.797607
ENSMUSG00000026437	Cdk18	32.7565	0.178325	0.772274	0.230909	0.817386	0.971703
ENSMUSG00000026439	Rbbp5	221.169	-0.268732	0.128957	-2.0839	0.0371696	0.342802
ENSMUSG00000026442	Nfasc	16.5627	-4.67959	1.11159	-4.20984	2.55556e-05	0.00441771
ENSMUSG00000026443	Lrrn2	0.669012	-0.648925	3.02495	-0.214524	0.830138
ENSMUSG00000026447	Pik3c2b	64.7352	-0.35902	0.223059	-1.60953	0.107501	0.523657
ENSMUSG00000026450	Chit1	0.0672459	0	5.55007	0	1
ENSMUSG00000026452	Syt2	3.79438	2.0143	2.86961	0.701942	0.482715	0.855319
ENSMUSG00000026455	Klhl12	61.2352	-0.147671	0.290347	-0.508601	0.611032	0.911172
ENSMUSG00000026456	Cyb5r1	166.739	-0.250275	0.362606	-0.690211	0.490062	0.858143
ENSMUSG00000026457	Adipor1	614.778	-0.308525	0.080732	-3.82159	0.000132593	0.0138197
ENSMUSG00000026458	Ppfia4	1164.98	0.218831	0.109006	2.00752	0.0446941	0.367826
ENSMUSG00000026459	Myog	0.16383	-0.0718493	5.55007	-0.0129457	0.989671
ENSMUSG00000026463	Atp2b4	101.621	7.61128	1.61263	4.7198	2.36078e-06	0.000752286
ENSMUSG00000026466	Tor1aip1	924.283	0.0214974	0.146442	0.146799	0.883291	0.982008
ENSMUSG00000026468	Lhx4	0
ENSMUSG00000026469	Xpr1	440.709	0.0144811	0.102657	0.141063	0.88782	0.982379
ENSMUSG00000026470	Stx6	191.117	-0.222345	0.166171	-1.33805	0.180881	0.633632
ENSMUSG00000026471	Mr1	81.0395	-0.540777	0.237037	-2.2814	0.0225246	0.278212
ENSMUSG00000026473	Glul	2988.24	0.0870293	0.133085	0.653937	0.513153	0.870832
ENSMUSG00000026475	Rgs16	0.44204	-0.118757	4.7465	-0.0250198	0.980039
ENSMUSG00000026478	Lamc1	115.4	0.0353374	0.413429	0.085474	0.931885	0.991961
ENSMUSG00000026479	Lamc2	1.3791	-1.01665	3.17611	-0.320094	0.748897
ENSMUSG00000026480	Ncf2	989.826	0.0247355	0.142579	0.173486	0.862269	0.979497
ENSMUSG00000026482	Rgl1	577.01	0.144262	0.240116	0.600802	0.547972	0.886043
ENSMUSG00000026483	Niban1	415.418	0.158232	0.211198	0.749212	0.453729	0.841277
ENSMUSG00000026484	Rnf2	258.009	0.207955	0.225435	0.922461	0.356288	0.787367
ENSMUSG00000026489	Coq8a	55.9407	0.238413	0.60191	0.396094	0.692035	0.937598
ENSMUSG00000026490	Cdc42bpa	214.134	-0.301405	0.189963	-1.58664	0.112593	0.533415
ENSMUSG00000026491	Ahctf1	412.931	0.107281	0.168599	0.636305	0.524577	0.876417
ENSMUSG00000026492	Tfb2m	79.8637	0.25877	0.409096	0.632541	0.527034	0.877189
ENSMUSG00000026494	Kif26b	0.898533	-0.0718502	2.36354	-0.0303994	0.975749
ENSMUSG00000026495	Efcab2	32.8228	0.227092	0.499126	0.45498	0.649124	0.923324
ENSMUSG00000026496	Parp1	605.769	0.443377	0.239028	1.85491	0.0636086	0.421023
ENSMUSG00000026497	Mixl1	0.111268	-2.09763	5.52594	-0.379597	0.704244
ENSMUSG00000026499	Acbd3	533.307	-0.0963781	0.0817668	-1.1787	0.23852	0.692921
ENSMUSG00000026500	Cox20	48.5148	0.192483	0.262611	0.732961	0.463582	0.846554
ENSMUSG00000026502	Desi2	114.517	-0.0918755	0.368128	-0.249575	0.802916	0.969636
ENSMUSG00000026504	Sdccag8	369.48	-0.0189413	0.136867	-0.138392	0.889931	0.983091
ENSMUSG00000026509	Capn2	49.6515	0.378899	0.455639	0.831576	0.405648	0.816194
ENSMUSG00000026510	Trp53bp2	285.368	-0.169211	0.287603	-0.58835	0.556298	0.889268
ENSMUSG00000026511	Srp9	127.91	-0.0944927	0.198583	-0.475836	0.634191	0.917958
ENSMUSG00000026514	Cnih3	0.115655	0	5.55007	0	1
ENSMUSG00000026516	Nvl	289.006	0.143819	0.168313	0.854478	0.39284	0.808745
ENSMUSG00000026519	Tmem63a	845.102	0.248346	0.126947	1.95629	0.0504307	0.387361
ENSMUSG00000026520	Pycr2	75.9367	0.0487883	0.180492	0.270308	0.786924	0.965737
ENSMUSG00000026523	Wdr64	0.176096	0	5.55007	0	1
ENSMUSG00000026525	Opn3	4.77625	-0.739486	0.889263	-0.831572	0.405651	0.816194
ENSMUSG00000026526	Fh1	77.8802	-0.451693	0.30238	-1.49379	0.135231	0.567503
ENSMUSG00000026527	Rgs7	0.899635	-2.85598	2.47119	-1.15571	0.2478
ENSMUSG00000026531	Mptx1	0
ENSMUSG00000026532	Spta1	0.522248	0.505224	4.01015	0.125986	0.899743
ENSMUSG00000026535	Ifi202b	0.180376	0	5.55007	0	1
ENSMUSG00000026536	Ifi211	73.7833	1.3245	0.435716	3.03983	0.00236715	0.0865148
ENSMUSG00000026542	Apcs	0
ENSMUSG00000026544	Dusp23	5.30309	0.14225	0.593066	0.239855	0.810443	0.971531
ENSMUSG00000026546	Cfap45	8.93085	-0.792485	0.828812	-0.956169	0.338987	0.773715
ENSMUSG00000026547	Tagln2	68.8143	-0.770013	0.388816	-1.9804	0.0476581	0.377322
ENSMUSG00000026548	Slamf9	134.778	-0.490431	0.200651	-2.4442	0.0145173	0.227817
ENSMUSG00000026553	Copa	1005.99	-0.0338543	0.152295	-0.222295	0.824084	0.971703
ENSMUSG00000026554	Dcaf8	725.461	-0.00222761	0.142194	-0.015666	0.987501	0.999588
ENSMUSG00000026556	Vangl2	62.8102	-0.0287996	0.488881	-0.0589092	0.953024	0.993539
ENSMUSG00000026558	Uck2	12.2567	-0.302589	1.16699	-0.259291	0.795411	0.967835
ENSMUSG00000026560	Fmo9	0.0577919	0	5.55007	0	1
ENSMUSG00000026563	Tada1	71.2507	0.216611	0.217404	0.996353	0.319078	0.759133
ENSMUSG00000026564	Dusp27	102.061	-0.721773	0.211399	-3.41427	0.000639536	0.037867
ENSMUSG00000026565	Pou2f1	575.637	-0.0048989	0.402377	-0.0121749	0.990286	0.999655
ENSMUSG00000026566	Mpzl1	1.90618	-3.38789	1.79167	-1.89091	0.0586367	0.410608
ENSMUSG00000026567	Adcy10	2.11915	0	2.72213	0	1	1
ENSMUSG00000026568	Mpc2	95.5252	0.0198928	0.293804	0.0677077	0.946018	0.992761
ENSMUSG00000026571	Dcaf6	150.565	0.536021	0.307119	1.74532	0.0809286	0.468782
ENSMUSG00000026572	Tbx19	2.64213	-0.739699	1.33263	-0.555065	0.57885	0.900638
ENSMUSG00000026573	Xcl1	0
ENSMUSG00000026574	Dpt	0.256188	1.08229	5.55007	0.195004	0.845389
ENSMUSG00000026575	Nme7	48.6306	-0.121182	0.326533	-0.371116	0.710551	0.944735
ENSMUSG00000026576	Atp1b1	10.2868	0.951682	0.944459	1.00765	0.313624	0.755414
ENSMUSG00000026577	Blzf1	94.4114	-0.057755	0.180509	-0.319956	0.749002	0.954772
ENSMUSG00000026578	Ccdc181	74.1941	-0.482321	0.198965	-2.42416	0.015344	0.233581
ENSMUSG00000026579	F5	2.00963	-0.0216191	1.91141	-0.0113106	0.990976	0.999655
ENSMUSG00000026580	Selp	0.288329	0	5.55007	0	1
ENSMUSG00000026581	Sell	0.864677	-0.648927	2.35084	-0.27604	0.782517
ENSMUSG00000026582	Sele	0.265559	0	5.55007	0	1
ENSMUSG00000026584	Scyl3	212.834	0.145128	0.216511	0.670304	0.502664	0.867227
ENSMUSG00000026585	Kifap3	120.133	-0.0814228	0.166983	-0.487611	0.625825	0.915163
ENSMUSG00000026586	Prrx1	0.34323	1.51572	3.63124	0.417411	0.676378
ENSMUSG00000026587	Astn1	4.13682	1.38643	1.37088	1.01134	0.311854	0.753893
ENSMUSG00000026589	Sec16b	16.8293	-0.0412217	0.432619	-0.095284	0.924089	0.989609
ENSMUSG00000026592	Tex35	0.1089	1.99259	5.52396	0.360717	0.718311
ENSMUSG00000026594	Ralgps2	343.482	0.261051	0.280808	0.929643	0.352556	0.784431
ENSMUSG00000026596	Abl2	416.008	0.0298064	0.201893	0.147635	0.882631	0.982008
ENSMUSG00000026600	Soat1	637.747	-0.273941	0.158605	-1.72718	0.0841345	0.478071
ENSMUSG00000026601	Axdnd1	2.58789	-0.0562368	1.73732	-0.0323698	0.974177	0.99784
ENSMUSG00000026602	Nphs2	0.0912883	0	5.55007	0	1
ENSMUSG00000026603	Smyd2	15.2635	-0.595939	0.514199	-1.15896	0.246471	0.700905
ENSMUSG00000026604	Ptpn14	13.8435	0.358987	0.905864	0.396293	0.691889	0.937598
ENSMUSG00000026605	Cenpf	87.941	-1.42567	0.750844	-1.89876	0.057596	0.408951
ENSMUSG00000026608	Kctd3	137.2	0.421111	0.260547	1.61626	0.106038	0.521671
ENSMUSG00000026609	Ush2a	0.486124	2.06064	4.08112	0.504921	0.613614
ENSMUSG00000026610	Esrrg	10.1354	-4.40881	1.29599	-3.40189	0.00066921	0.0386627
ENSMUSG00000026611	Spata17	0.369516	0	4.97822	0	1
ENSMUSG00000026614	Slc30a10	0.312101	0	5.55007	0	1
ENSMUSG00000026615	Eprs	687.071	-0.207258	0.150713	-1.37519	0.169073	0.617301
ENSMUSG00000026616	Cr2	0.867787	0	5.55007	0	1
ENSMUSG00000026617	Bpnt1	71.403	0.17919	0.35332	0.507159	0.612043	0.911172
ENSMUSG00000026618	Iars2	244.599	-0.0310083	0.138794	-0.223413	0.823214	0.971703
ENSMUSG00000026620	Mark1	0.962281	-1.90946	2.06283	-0.925647	0.354629
ENSMUSG00000026621	Mtarc1	0.409454	1.0823	4.02332	0.269006	0.787925
ENSMUSG00000026622	Nek2	6.3157	-0.0559577	1.19442	-0.0468492	0.962633	0.995309
ENSMUSG00000026623	Lpgat1	456.479	-0.0596646	0.148502	-0.401775	0.687849	0.936142
ENSMUSG00000026626	Ppp2r5a	540.243	-0.161823	0.64228	-0.251951	0.801079	0.969598
ENSMUSG00000026627	Pacc1	390.435	0.0197708	0.114483	0.172696	0.86289	0.97956
ENSMUSG00000026628	Atf3	182.357	-0.0384019	0.437492	-0.0877774	0.930054	0.991332
ENSMUSG00000026630	Batf3	65.2921	0.183656	0.220232	0.833921	0.404326	0.81592
ENSMUSG00000026632	Tatdn3	101.825	0.244499	0.281451	0.868709	0.385006	0.804618
ENSMUSG00000026634	Angel2	235.304	0.132578	0.274401	0.483153	0.628987	0.916228
ENSMUSG00000026637	Traf5	272.865	0.00201149	0.154607	0.0130104	0.98962	0.999655
ENSMUSG00000026638	Irf6	0.955432	-3.43379	1.73806	-1.97564	0.0481957
ENSMUSG00000026639	Lamb3	0.525884	-2.33782	5.40911	-0.432201	0.665596
ENSMUSG00000026640	Plxna2	7.61896	-0.375152	1.22207	-0.30698	0.758859	0.9569
ENSMUSG00000026641	Usf1	344.289	-0.087292	0.171137	-0.510071	0.610002	0.911172
ENSMUSG00000026643	Nmt2	97.5167	0.290681	0.212708	1.36658	0.171758	0.620229
ENSMUSG00000026644	Acbd7	0.0216017	0	5.55007	0	1
ENSMUSG00000026645	Olah	0.0863093	1.08229	5.55007	0.195004	0.845389
ENSMUSG00000026646	Suv39h2	3.19633	0.580313	1.12587	0.515433	0.60625	0.910652
ENSMUSG00000026648	Dclre1c	320.367	0.0409272	0.199393	0.205259	0.837369	0.973924
ENSMUSG00000026649	Cfap126	9.67332	0.22621	0.541227	0.417958	0.675978	0.932172
ENSMUSG00000026650	Meig1	0.342947	-1.70945	5.01522	-0.340852	0.733215
ENSMUSG00000026655	Fam107b	179.104	1.00513	0.399689	2.51478	0.0119107	0.206396
ENSMUSG00000026656	Fcgr2b	1150.21	-0.0182964	0.0625465	-0.292524	0.769886	0.961246
ENSMUSG00000026657	Frmd4a	3957.89	0.0257815	0.116325	0.221633	0.824599	0.971703
ENSMUSG00000026659	Dusp12	121.259	-0.442289	0.712285	-0.620943	0.534637	0.880504
ENSMUSG00000026662	Sephs1	84.0832	-0.244269	0.381407	-0.640442	0.521885	0.874655
ENSMUSG00000026663	Atf6	559.823	-0.155339	0.0886332	-1.7526	0.0796704	0.466446
ENSMUSG00000026664	Phyh	93.0771	-0.855654	0.325853	-2.62589	0.00864235	0.175816
ENSMUSG00000026667	Uhmk1	433.241	-0.0333781	0.0980519	-0.340412	0.733546	0.951082
ENSMUSG00000026668	Ucma	0
ENSMUSG00000026669	Mcm10	4.70301	-1.27102	1.35674	-0.936821	0.348851	0.782151
ENSMUSG00000026670	Uap1	136.083	0.442685	0.296477	1.49315	0.135398	0.567503
ENSMUSG00000026672	Optn	55.0747	0.419815	0.377182	1.11303	0.265695	0.716606
ENSMUSG00000026674	Ddr2	2.38063	2.30761	2.10713	1.09515	0.273452	0.7238
ENSMUSG00000026675	Hsd17b7	16.0278	-1.4252	0.745863	-1.91081	0.0560284	0.404245
ENSMUSG00000026676	Ccdc3	0.0594999	0	5.55007	0	1
ENSMUSG00000026678	Rgs5	1.30787	0.0208796	1.65764	0.012596	0.98995
ENSMUSG00000026679	Enkur	0.638323	-2.42268	3.80092	-0.637394	0.523868
ENSMUSG00000026683	Nuf2	12.922	-1.76395	0.832318	-2.11932	0.0340636	0.329409
ENSMUSG00000026686	Lmx1a	0.185948	0	5.55007	0	1
ENSMUSG00000026687	Aldh9a1	144.803	-0.0914802	0.266749	-0.342945	0.73164	0.950672
ENSMUSG00000026688	Mgst3	7.95907	1.07037	0.628072	1.70421	0.0883422	0.488305
ENSMUSG00000026691	Fmo3	0
ENSMUSG00000026692	Fmo4	0.341839	-2.09763	5.52594	-0.379597	0.704244
ENSMUSG00000026694	Mettl13	65.1808	-0.354312	0.366514	-0.966709	0.333689	0.76924
ENSMUSG00000026696	Vamp4	241.916	-0.110333	0.124408	-0.886862	0.375153	0.79875
ENSMUSG00000026697	Myoc	0.319797	-0.64892	5.1051	-0.127112	0.898852
ENSMUSG00000026698	Pigc	97.7799	0.0403731	0.302517	0.133457	0.893832	0.984591
ENSMUSG00000026700	Tnfsf4	0.0289904	0	5.55007	0	1
ENSMUSG00000026701	Prdx6	46.0074	0.223478	0.271516	0.823072	0.410467	0.817815
ENSMUSG00000026705	Klhl20	151.277	-0.134546	0.118065	-1.1396	0.254453	0.707138
ENSMUSG00000026707	Nsun6	58.6638	-0.0498247	0.533867	-0.093328	0.925643	0.989755
ENSMUSG00000026708	Cenpl	21.6789	0.495112	0.50926	0.972219	0.330942	0.767944
ENSMUSG00000026709	Dars2	52.8865	0.197474	0.417649	0.472822	0.63634	0.918708
ENSMUSG00000026712	Mrc1	705.951	0.654347	0.318485	2.05456	0.0399212	0.35098
ENSMUSG00000026715	Serpinc1	8.62761	-0.574156	0.879734	-0.652647	0.513984	0.870898
ENSMUSG00000026718	Stam	141.966	-0.00550801	0.197451	-0.0278956	0.977745	0.998361
ENSMUSG00000026721	Rabgap1l	117.547	0.0644163	0.286345	0.224961	0.82201	0.971703
ENSMUSG00000026723	Trdmt1	25.7815	-0.0630625	0.560071	-0.112597	0.91035	0.986256
ENSMUSG00000026725	Tnn	1.09315	-3.50647	3.60014	-0.973983	0.330065
ENSMUSG00000026726	Cubn	2.00444	0.416132	2.1538	0.193208	0.846796	0.976411
ENSMUSG00000026727	Rsu1	279.985	-0.261406	0.238282	-1.09705	0.272622	0.722597
ENSMUSG00000026728	Vim	106.097	1.34537	0.392352	3.429	0.000605811	0.0362938
ENSMUSG00000026729	4930562F07Rik	0
ENSMUSG00000026730	Pter	19.1788	0.45177	0.755804	0.597734	0.550017	0.886799
ENSMUSG00000026734	4921504E06Rik	0.078821	0	5.55007	0	1
ENSMUSG00000026735	Ptf1a	0.029415	0.50522	5.55007	0.0910294	0.927469
ENSMUSG00000026736	4930426L09Rik	5.98377	-0.342276	0.662468	-0.516668	0.605388	0.910544
ENSMUSG00000026737	Pip4k2a	1046.36	0.120703	0.155633	0.775562	0.438008	0.831483
ENSMUSG00000026739	Bmi1	269.783	-0.411788	0.173332	-2.37572	0.0175148	0.248159
ENSMUSG00000026740	Dnajc1	370.163	-0.122295	0.142061	-0.860865	0.389312	0.806329
ENSMUSG00000026743	Mllt10	347.419	-0.351793	0.210715	-1.66952	0.0950136	0.503062
ENSMUSG00000026748	Plxdc2	4773.24	0.114199	0.0584558	1.95359	0.05075	0.388607
ENSMUSG00000026749	Nek6	397.792	-0.772275	0.243555	-3.17085	0.00151995	0.0655232
ENSMUSG00000026750	Psmb7	82.9615	0.125478	0.239036	0.524931	0.599631	0.908688
ENSMUSG00000026751	Nr5a1	0.157873	0	5.55007	0	1
ENSMUSG00000026753	Ppp6c	171.396	0.0838927	0.330967	0.253478	0.799899	0.969499
ENSMUSG00000026754	Golga1	298.282	-0.0218916	0.188717	-0.116002	0.907651	0.985496
ENSMUSG00000026755	Arpc5l	133.41	0.239309	0.152819	1.56596	0.117357	0.540367
ENSMUSG00000026761	Orc4	237.641	0.092168	0.185967	0.495616	0.620166	0.912861
ENSMUSG00000026764	Kif5c	41.8923	-3.67973	1.09584	-3.35791	0.000785329	0.0431421
ENSMUSG00000026765	Lypd6b	0
ENSMUSG00000026766	Mmadhc	67.2207	-0.126723	0.283647	-0.446761	0.655048	0.924357
ENSMUSG00000026767	Mindy3	81.955	-0.193859	0.346868	-0.558884	0.576241	0.900638
ENSMUSG00000026768	Itga8	6.25484	1.61558	1.22274	1.32128	0.186408	0.640673
ENSMUSG00000026770	Il2ra	6.16352	-0.516698	1.06143	-0.486792	0.626405	0.915275
ENSMUSG00000026771	Spopl	318.711	-0.168704	0.429334	-0.392945	0.69436	0.937968
ENSMUSG00000026773	Pfkfb3	1069.48	-0.30724	0.137975	-2.22678	0.0259619	0.296196
ENSMUSG00000026774	Potegl	0.329248	-1.15443	5.54874	-0.208053	0.835187
ENSMUSG00000026775	Yme1l1	367.591	-0.319352	0.160928	-1.98444	0.047207	0.375759
ENSMUSG00000026778	Prkcq	16.1799	-0.353776	0.499463	-0.708312	0.478751	0.853241
ENSMUSG00000026779	Mastl	8.57047	-0.179568	0.937241	-0.191592	0.848061	0.976509
ENSMUSG00000026781	Acbd5	238.312	0.0896238	0.245811	0.364605	0.715406	0.946412
ENSMUSG00000026782	Abi2	144.247	0.0860931	0.230384	0.373694	0.708632	0.944243
ENSMUSG00000026784	Pdss1	25.3405	-0.151527	0.624731	-0.242547	0.808356	0.97125
ENSMUSG00000026785	Pkn3	15.8356	0.365806	0.397971	0.919179	0.358002	0.788723
ENSMUSG00000026786	Apbb1ip	1948.62	0.150376	0.0718274	2.09357	0.0362982	0.33923
ENSMUSG00000026787	Gad2	1.36408	-0.866953	1.48053	-0.58557	0.558164
ENSMUSG00000026788	Zbtb43	147.885	0.161022	0.220619	0.729864	0.465474	0.847086
ENSMUSG00000026790	Odf2	429.265	-0.0135264	0.178278	-0.0758725	0.939521	0.992761
ENSMUSG00000026791	Slc2a8	98.0208	-0.150593	0.466764	-0.322632	0.746974	0.95412
ENSMUSG00000026792	Lrsam1	214.798	-0.399785	0.349007	-1.14549	0.252005	0.705741
ENSMUSG00000026796	Niban2	73.613	0.320128	0.37661	0.850026	0.395311	0.809724
ENSMUSG00000026797	Stxbp1	105.018	-0.423857	0.210354	-2.01497	0.0439083	0.365946
ENSMUSG00000026798	Coq4	108.868	-1.32781	1.323	-1.00364	0.315554	0.757839
ENSMUSG00000026799	Med27	42.5049	0.223266	0.302289	0.738584	0.46016	0.845322
ENSMUSG00000026803	Ttf1	238.157	-0.313388	0.357354	-0.876969	0.380503	0.801381
ENSMUSG00000026805	Barhl1	0.257979	0	5.55007	0	1
ENSMUSG00000026806	Ddx31	193.187	0.327248	0.202741	1.61411	0.106503	0.521949
ENSMUSG00000026807	Ak8	0.528257	0	3.87554	0	1
ENSMUSG00000026809	Spaca9	0.0869713	0	5.55007	0	1
ENSMUSG00000026810	Dpm2	41.8817	0.315222	0.214007	1.47295	0.140764	0.576738
ENSMUSG00000026811	St6galnac6	61.3461	0.00854227	0.45504	0.0187726	0.985023	0.999411
ENSMUSG00000026812	Tsc1	397.129	-0.146315	0.13866	-1.05521	0.291331	0.73504
ENSMUSG00000026814	Eng	453.693	0.393062	0.190562	2.06264	0.0391464	0.348765
ENSMUSG00000026815	Gfi1b	0.0789604	-0.648918	5.55007	-0.116921	0.906923
ENSMUSG00000026816	Gtf3c5	59.3912	0.54052	0.277455	1.94813	0.051399	0.390772
ENSMUSG00000026817	Ak1	188.892	0.33836	0.256794	1.31763	0.187627	0.642125
ENSMUSG00000026818	Cel	0.0288327	0	5.55007	0	1
ENSMUSG00000026819	Slc25a25	115.374	-0.130249	0.305223	-0.426734	0.669573	0.930725
ENSMUSG00000026820	Ptges2	31.9851	-0.331808	0.549937	-0.603356	0.546272	0.885714
ENSMUSG00000026821	Ralgds	68.6979	-0.573077	0.487169	-1.17634	0.239459	0.693603
ENSMUSG00000026822	Lcn2	2.10446	-0.0293568	1.79239	-0.0163785	0.986932	0.999411
ENSMUSG00000026824	Kcnj3	0.663216	-2.30998	2.16405	-1.06744	0.285775
ENSMUSG00000026825	Dnm1	7.53988	0.681345	0.750357	0.908028	0.363864	0.792119
ENSMUSG00000026826	Nr4a2	18.4186	1.62503	1.94733	0.834495
ENSMUSG00000026827	Gpd2	39.3997	-0.11892	0.496429	-0.23955	0.810679	0.971531
ENSMUSG00000026828	Galnt5	0.102658	0	5.55007	0	1
ENSMUSG00000026829	Gbgt1	123.523	-0.233602	0.217133	-1.07585	0.281995	0.730392
ENSMUSG00000026830	Ermn	1.2364	-0.350584	1.64171	-0.213548	0.830899
ENSMUSG00000026831	Pierce1	0.0291235	0	5.55007	0	1
ENSMUSG00000026832	Cytip	21.8747	-0.512069	0.691756	-0.740245	0.459151	0.845054
ENSMUSG00000026833	Olfm1	9.97464	0.0431566	0.64605	0.0668008	0.94674	0.992761
ENSMUSG00000026834	Acvr1c	1.82812	-0.680411	2.1085	-0.322699	0.746923	0.95412
ENSMUSG00000026835	Fcnb	0.0779088	0	5.55007	0	1
ENSMUSG00000026836	Acvr1	251.847	0.308068	0.13673	2.25312	0.0242515	0.286285
ENSMUSG00000026837	Col5a1	6.22761	-2.46819	1.22139	-2.02081	0.0432995	0.365643
ENSMUSG00000026839	Upp2	11.5507	0.397989	0.525139	0.757874	0.448526	0.838117
ENSMUSG00000026840	Lamc3	0.709507	1.58504	3.04383	0.52074	0.602548
ENSMUSG00000026841	Fibcd1	0
ENSMUSG00000026842	Abl1	1311.03	-0.078524	0.111379	-0.705017	0.4808	0.85449
ENSMUSG00000026843	Fubp3	229.759	-0.442539	0.264813	-1.67114	0.0946947	0.502614
ENSMUSG00000026848	Tor1b	277.272	-0.119868	0.114778	-1.04434	0.296327	0.740064
ENSMUSG00000026849	Tor1a	127.979	-0.376508	0.188259	-1.99995	0.0455052	0.371288
ENSMUSG00000026851	BC005624	188.824	0.173296	0.145733	1.18913	0.234387	0.688414
ENSMUSG00000026853	Crat	308.392	0.244683	0.212445	1.15175	0.249424	0.702868
ENSMUSG00000026854	Usp20	77.688	-0.513956	0.341739	-1.50394	0.132596	0.564881
ENSMUSG00000026856	Dolpp1	80.37	-0.0661634	0.292257	-0.226388	0.8209	0.971703
ENSMUSG00000026857	Ntmt1	36.4741	-0.229512	0.31216	-0.735237	0.462195	0.8458
ENSMUSG00000026858	Miga2	106.018	0.586754	0.28228	2.07862	0.0376518	0.345165
ENSMUSG00000026860	Sh3glb2	143.608	0.599238	0.183211	3.27075	0.00107262	0.0524827
ENSMUSG00000026864	Hspa5	3207.41	0.486062	0.124775	3.8955	9.79972e-05	0.0114598
ENSMUSG00000026866	Kynu	10.8851	1.73236	0.765495	2.26306	0.0236323	0.283383
ENSMUSG00000026867	Gapvd1	953.173	0.026498	0.146998	0.180262	0.856947	0.978573
ENSMUSG00000026869	Psmd5	106.578	-0.131201	0.392134	-0.334581	0.737941	0.952762
ENSMUSG00000026870	Cutal	0.304457	1.6735	5.51591	0.303396	0.761588
ENSMUSG00000026872	Zeb2	3642.81	0.125591	0.112471	1.11666	0.264139	0.714434
ENSMUSG00000026873	Phf19	5.0539	3.41786	1.82059	1.87733	0.0604725	0.414136
ENSMUSG00000026874	Hc	0.69623	-2.03634	5.44849	-0.373743	0.708595
ENSMUSG00000026875	Traf1	4.92544	0.215371	1.42538	0.151097	0.8799	0.981764
ENSMUSG00000026878	Rab14	1362.37	0.0741596	0.111875	0.662878	0.507408	0.868892
ENSMUSG00000026879	Gsn	40.3143	-0.21693	0.35106	-0.617928	0.536623	0.881408
ENSMUSG00000026880	Stom	50.3191	0.668952	0.362156	1.84714	0.0647274	0.424916
ENSMUSG00000026882	4930568D16Rik	0.088085	0	5.55007	0	1
ENSMUSG00000026883	Dab2ip	17.4133	0.656823	0.629992	1.04259	0.297139	0.740323
ENSMUSG00000026885	Ttll11	1.5722	0.684935	1.03431	0.662216	0.507833
ENSMUSG00000026887	Mrrf	44.8246	-0.446386	0.546303	-0.817105	0.413869	0.818326
ENSMUSG00000026888	Grb14	1.68349	1.4249	2.44884	0.581868	0.560656	0.890854
ENSMUSG00000026889	Rbm18	104.365	0.455448	0.264438	1.72232	0.0850109	0.480725
ENSMUSG00000026890	Lhx6	0.481353	-1.33165	3.99354	-0.33345	0.738795
ENSMUSG00000026893	Gca	41.1436	1.73028	0.843666	2.0509	0.0402763	0.352435
ENSMUSG00000026894	Morn5	0
ENSMUSG00000026895	Ndufa8	58.1393	-0.0522647	0.221078	-0.236409	0.813116	0.971531
ENSMUSG00000026896	Ifih1	230.147	0.170826	0.210019	0.81338	0.416	0.819224
ENSMUSG00000026904	Slc4a10	10.6703	-2.65929	1.19271	-2.22961	0.025773	0.295322
ENSMUSG00000026914	Psmd14	102.581	-0.396656	0.280901	-1.41209	0.157925	0.602176
ENSMUSG00000026915	Strbp	139.146	0.535752	0.322494	1.66128	0.0966575	0.505964
ENSMUSG00000026917	Wdr5	104.86	0.0372677	0.242554	0.153647	0.877888	0.981587
ENSMUSG00000026918	Brd3	359.402	0.296269	0.262484	1.12872	0.259018	0.71162
ENSMUSG00000026919	Lcn4	0
ENSMUSG00000026921	Egfl7	2.66419	-2.55248	1.45585	-1.75325	0.0795586	0.46635
ENSMUSG00000026922	Agpat2	46.485	-0.688566	0.308684	-2.23065	0.0257042	0.294755
ENSMUSG00000026923	Notch1	737.222	-0.150152	0.231325	-0.649096	0.516276	0.871553
ENSMUSG00000026924	Sec16a	860.561	-0.0608759	0.149373	-0.407544	0.683609	0.935022
ENSMUSG00000026925	Inpp5e	155.692	-0.0326812	0.24473	-0.13354	0.893766	0.984591
ENSMUSG00000026926	Pmpca	244.135	-0.202108	0.214546	-0.942028	0.346178	0.780101
ENSMUSG00000026927	Entr1	358.706	0.108007	0.234394	0.460792	0.644948	0.921694
ENSMUSG00000026928	Card9	594.476	0.114709	0.126649	0.90572	0.365084	0.792748
ENSMUSG00000026930	Gpsm1	128.381	0.146235	0.266503	0.548717	0.5832	0.901694
ENSMUSG00000026931	1700019N19Rik	0.389913	-0.0718496	4.77603	-0.0150438	0.987997
ENSMUSG00000026932	Nacc2	224.572	-0.116213	0.364573	-0.318765	0.749904	0.954772
ENSMUSG00000026933	Camsap1	564.076	0.0658103	0.240748	0.273357	0.784579	0.96557
ENSMUSG00000026934	Lhx3	0.0833691	0	5.55007	0	1
ENSMUSG00000026936	Lcn3	0
ENSMUSG00000026937	Lcn5	0
ENSMUSG00000026938	Fcna	5.8456	1.72015	1.00738	1.70755	0.0877206	0.486921
ENSMUSG00000026939	Tmem141	88.9264	1.38771	0.786959	1.76339	0.0778354	0.462123
ENSMUSG00000026940	Ccdc183	0.592856	1.27741	3.50251	0.364713	0.715326
ENSMUSG00000026941	Mamdc4	20.4001	-0.925264	0.639625	-1.44657	0.148017	0.588592
ENSMUSG00000026942	Traf2	116.248	0.137555	0.186909	0.735946	0.461764	0.8458
ENSMUSG00000026943	Lcn12	0.265375	-2.31625	5.29451	-0.437482	0.661762
ENSMUSG00000026944	Abca2	365.27	0.191498	0.402979	0.475207	0.634639	0.91817
ENSMUSG00000026946	Nmi	119.912	0.230152	0.171319	1.34341	0.179138	0.631727
ENSMUSG00000026950	Neb	59.8885	-1.41987	0.762421	-1.86231	0.062559	0.417893
ENSMUSG00000026955	Sapcd2	3.04002	3.2457	3.0376	1.06851	0.285293	0.732175
ENSMUSG00000026956	Uap1l1	186.976	-0.733747	0.225895	-3.24818	0.00116144	0.0554034
ENSMUSG00000026958	Dpp7	110.944	-0.266104	0.225477	-1.18018	0.237928	0.692295
ENSMUSG00000026959	Grin1	1.69124	-0.781992	2.10389	-0.371689	0.710124	0.944735
ENSMUSG00000026960	Arl6ip6	41.7598	0.0643976	0.377633	0.17053	0.864593	0.980452
ENSMUSG00000026961	Lrrc26	0
ENSMUSG00000026963	Tmem210	0
ENSMUSG00000026965	Anapc2	485.344	-0.00294254	0.126109	-0.0233332	0.981384	0.998762
ENSMUSG00000026966	Ssna1	42.6522	0.158616	0.271898	0.583366	0.559647	0.890551
ENSMUSG00000026969	Fam166a	1.00687	5.12027	5.48024	0.934315
ENSMUSG00000026970	Rbms1	193.485	0.274804	0.303151	0.906494	0.364674	0.792748
ENSMUSG00000026971	Itgb6	0.97481	-4.95178	5.4817	-0.903329	0.366351
ENSMUSG00000026972	Arrdc1	172.851	-0.037006	0.278069	-0.133082	0.894128	0.984591
ENSMUSG00000026974	Zmynd19	52.3762	-0.817169	0.357925	-2.28308	0.0224259	0.278108
ENSMUSG00000026975	Dph7	38.4646	0.770532	0.539333	1.42867	0.153098	0.593677
ENSMUSG00000026976	Pax8	0.915288	-0.0718499	3.7081	-0.0193765	0.984541
ENSMUSG00000026977	Marchf7	547.587	0.15892	0.17393	0.913702	0.360873	0.790755
ENSMUSG00000026979	Psd4	524.401	-0.508593	0.505613	-1.00589	0.314467	0.75656
ENSMUSG00000026980	Ly75	0.753809	-1.71913	1.88001	-0.91443	0.360491
ENSMUSG00000026981	Il1rn	11.0958	1.1911	0.951424	1.25191	0.210601	0.665404
ENSMUSG00000026983	Il36rn	0.180004	0	5.55007	0	1
ENSMUSG00000026984	Il36a	0
ENSMUSG00000026985	Il36b	0
ENSMUSG00000026986	Hnmt	105.203	-0.167859	0.222151	-0.755608	0.449884	0.839266
ENSMUSG00000026987	Baz2b	904.339	-0.0696572	0.145022	-0.48032	0.631	0.916439
ENSMUSG00000026988	Wdsub1	89.0023	-0.119891	0.509625	-0.235254	0.814012	0.971531
ENSMUSG00000026989	Dapl1	0
ENSMUSG00000026991	Pkp4	130.517	-0.351086	0.301179	-1.1657	0.243734	0.698475
ENSMUSG00000026994	Galnt3	92.4906	-0.455737	0.357622	-1.27435	0.202538	0.65683
ENSMUSG00000026999	Nup35	38.7331	0.495846	0.443411	1.11825	0.263459	0.713881
ENSMUSG00000027001	Dusp19	11.2108	-1.04062	0.626118	-1.66202	0.0965094	0.505936
ENSMUSG00000027002	Nckap1	16.606	0.631746	0.716472	0.881745	0.377914	0.800602
ENSMUSG00000027004	Frzb	5.14215	-4.3791	1.3176	-3.32353	0.00088885	0.046964
ENSMUSG00000027006	Dnajc10	209.722	-0.167869	0.246805	-0.680169	0.496397	0.862156
ENSMUSG00000027007	Itprid2	1170.49	0.276509	0.0948034	2.91665	0.00353809	0.105774
ENSMUSG00000027009	Itga4	85.6081	1.49704	0.386636	3.87196	0.000107964	0.0121695
ENSMUSG00000027010	Slc25a12	325.835	-0.190706	1.05394	-0.180946	0.85641	0.978525
ENSMUSG00000027011	Ube2e3	151.438	-0.203168	0.215081	-0.94461	0.344858	0.778707
ENSMUSG00000027012	Dync1i2	568.122	-0.0296738	0.0813327	-0.364845	0.715227	0.946365
ENSMUSG00000027014	Cwc22	250.908	0.091419	0.246635	0.370665	0.710887	0.944735
ENSMUSG00000027015	Cybrd1	2.27834	-1.76297	1.49679	-1.17783	0.238863	0.692967
ENSMUSG00000027016	Zfp385b	1.32879	1.58526	2.35535	0.673046	0.500918
ENSMUSG00000027018	Hat1	61.5712	-0.082331	0.321582	-0.256019	0.797936	0.968771
ENSMUSG00000027022	Xirp2	1.47736	-1.43258	2.06564	-0.693529	0.487978
ENSMUSG00000027030	Stk39	5.0899	1.28974	0.999917	1.28985	0.197104	0.651534
ENSMUSG00000027035	Cers6	161.194	-0.169697	0.334338	-0.507561	0.611761	0.911172
ENSMUSG00000027048	Abcb11	0.215775	0	5.55007	0	1
ENSMUSG00000027067	Ssrp1	360.34	-0.113366	0.148453	-0.763651	0.445075	0.836112
ENSMUSG00000027068	Dhrs9	0.698689	0.505223	4.37634	0.115444	0.908093
ENSMUSG00000027070	Lrp2	1.30955	-2.72305	2.10865	-1.29137	0.196575
ENSMUSG00000027071	P2rx3	1.678	0.74795	1.55593	0.480711	0.630722	0.916439
ENSMUSG00000027072	Prg3	0.133189	-2.34599	5.51785	-0.425164	0.670717
ENSMUSG00000027073	Prg2	1.99525	-5.64053	5.47753	-1.02976
ENSMUSG00000027074	Slc43a3	19.5671	1.35379	0.800527	1.69112	0.0908135	0.495308
ENSMUSG00000027075	Slc43a1	6.42058	1.58619	0.731515	2.16837	0.0301309	0.31599
ENSMUSG00000027076	Timm10	15.9704	-0.00461476	0.492566	-0.00936882	0.992525	1
ENSMUSG00000027077	Smtnl1	0.240006	1.08229	5.55007	0.195004	0.845389
ENSMUSG00000027078	Ube2l6	48.5132	0.687389	0.433654	1.58511	0.112942	0.534375
ENSMUSG00000027079	Clp1	45.469	0.237536	0.214793	1.10588	0.268778	0.718679
ENSMUSG00000027080	Med19	79.1169	-0.129224	0.197403	-0.654621	0.512712	0.870832
ENSMUSG00000027082	Tfpi	177.037	-0.324754	0.361146	-0.899233	0.368529	0.794883
ENSMUSG00000027086	Fastkd1	69.5371	0.0914381	0.242684	0.376779	0.706338	0.943086
ENSMUSG00000027087	Itgav	1398.21	-0.268468	0.175279	-1.53166	0.125606	0.555762
ENSMUSG00000027088	Phospho2	106.332	-0.025169	0.34538	-0.0728733	0.941907	0.992761
ENSMUSG00000027091	Zc3h15	297.625	0.371812	0.184705	2.01301	0.0441137	0.366145
ENSMUSG00000027099	Mtx2	46.9383	-0.313492	0.318399	-0.984586	0.324827	0.763577
ENSMUSG00000027102	Hoxd8	0.55597	-3.92643	5.23087	-0.750627	0.452877
ENSMUSG00000027104	Atf2	238.255	-0.148829	0.168728	-0.88206	0.377744	0.800465
ENSMUSG00000027107	Chrna1	0.946388	-2.44437	2.39109	-1.02228	0.306648
ENSMUSG00000027108	Ola1	78.7211	0.151986	0.26764	0.567875	0.57012	0.896252
ENSMUSG00000027109	Sp3	509.33	-0.0471973	0.222929	-0.211715	0.83233	0.973495
ENSMUSG00000027111	Itga6	2103.47	0.431876	0.0986009	4.38005	1.18655e-05	0.00254305
ENSMUSG00000027115	Kif18a	6.85444	-1.38289	0.792095	-1.74586	0.0808354	0.468603
ENSMUSG00000027120	Fshb	0.338561	1.08229	5.55007	0.195004	0.845389
ENSMUSG00000027122	Arl14ep	181.516	-0.105122	0.159278	-0.659994	0.509258	0.869228
ENSMUSG00000027130	Slc12a6	1499.31	0.00658553	0.0615785	0.106945	0.914832	0.987216
ENSMUSG00000027131	Emc4	48.7701	-0.334222	0.229037	-1.45925	0.144497	0.582158
ENSMUSG00000027132	Katnbl1	29.7762	-0.370031	0.277183	-1.33497	0.181886	0.634718
ENSMUSG00000027133	Nop10	15.5738	0.218294	0.396756	0.550197	0.582184	0.901322
ENSMUSG00000027134	Lpcat4	4.22059	-1.04747	1.14823	-0.91225	0.361637	0.790893
ENSMUSG00000027157	Potefam1	0
ENSMUSG00000027160	Ccdc34	70.9227	-0.0516225	0.302344	-0.170741	0.864427	0.980452
ENSMUSG00000027162	Lin7c	257.452	-0.199747	0.202502	-0.986396	0.323939	0.763577
ENSMUSG00000027163	Commd9	61.6548	-0.117477	0.35141	-0.334303	0.738151	0.952762
ENSMUSG00000027164	Traf6	195.261	0.05883	0.22783	0.258219	0.796238	0.967941
ENSMUSG00000027165	Iftap	35.9171	0.166821	0.540295	0.30876	0.757504	0.956196
ENSMUSG00000027166	Dnajc24	57.8611	0.115477	0.306802	0.376388	0.706628	0.943308
ENSMUSG00000027167	Elp4	39.2224	-0.162828	0.377642	-0.43117	0.666345	0.930725
ENSMUSG00000027168	Pax6	3.04827	0.4024	1.47106	0.273544	0.784435	0.96557
ENSMUSG00000027170	Eif3m	144.135	0.0254389	0.157997	0.161009	0.872087	0.981521
ENSMUSG00000027171	Prrg4	2.18556	-0.300789	1.69198	-0.177773	0.858901	0.979092
ENSMUSG00000027173	Depdc7	61.0516	0.398088	0.26907	1.4795	0.139007	0.572779
ENSMUSG00000027175	Tcp11l1	162.772	-0.0986567	0.23066	-0.427715	0.668858	0.930725
ENSMUSG00000027176	Cstf3	165.133	-0.194286	0.192832	-1.00754	0.313676	0.755414
ENSMUSG00000027177	Hipk3	398.904	0.127746	0.130419	0.979508	0.327329	0.765949
ENSMUSG00000027180	Fbxo3	192.887	0.0758603	0.136552	0.555543	0.578523	0.900638
ENSMUSG00000027184	Caprin1	1225.56	0.0878108	0.0969623	0.905618	0.365138	0.792748
ENSMUSG00000027185	Nat10	221.557	-0.244356	0.312092	-0.782961	0.43365	0.828689
ENSMUSG00000027186	Elf5	0.133368	0	5.55007	0	1
ENSMUSG00000027187	Cat	269.908	0.0421997	0.200975	0.209974	0.833688	0.973541
ENSMUSG00000027188	Pamr1	0.36309	0	5.55007	0	1
ENSMUSG00000027189	Trim44	649.138	-0.398785	0.232709	-1.71366	0.0865913	0.485191
ENSMUSG00000027193	Api5	291.115	-0.1417	0.106624	-1.32898	0.183856	0.637975
ENSMUSG00000027194	Ttc17	335.62	-0.598004	0.261877	-2.28353	0.0223991	0.278016
ENSMUSG00000027195	Hsd17b12	214.9	-0.0201604	0.175456	-0.114903	0.908522	0.985854
ENSMUSG00000027196	Alkbh3os1	0.1862	-1.27405	5.54764	-0.229657	0.818359
ENSMUSG00000027198	Ext2	238.751	-0.0789349	0.202511	-0.389781	0.696698	0.938948
ENSMUSG00000027199	Gatm	448.001	0.196136	0.147932	1.32585	0.184888	0.639563
ENSMUSG00000027200	Sema6d	85.4874	0.22443	0.346134	0.64839	0.516733	0.872033
ENSMUSG00000027201	Myef2	140.907	0.021658	0.176162	0.122943	0.902152	0.984591
ENSMUSG00000027202	Slc12a1	0.159003	0	5.55007	0	1
ENSMUSG00000027203	Dut	14.8953	1.3403	0.782652	1.7125	0.0868038	0.485191
ENSMUSG00000027204	Fbn1	2.15685	-1.0247	2.01266	-0.509129	0.610662	0.911172
ENSMUSG00000027206	Cops2	252.27	-0.0848832	0.254535	-0.333483	0.73877	0.952822
ENSMUSG00000027207	Galk2	117.348	-0.219782	0.149381	-1.47129	0.141213	0.57687
ENSMUSG00000027208	Fgf7	0.645641	-1.89208	3.43229	-0.55126	0.581455
ENSMUSG00000027209	Fam227b	0.0902419	0.50522	5.55007	0.0910294	0.927469
ENSMUSG00000027210	Meis2	4.69654	1.92065	1.53842	1.24846	0.211862	0.666374
ENSMUSG00000027215	Cd82	475.676	-0.076689	0.131017	-0.585337	0.558321	0.889911
ENSMUSG00000027217	Tspan18	188.735	0.47274	0.219015	2.15848	0.0308907	0.317985
ENSMUSG00000027219	Slc28a2	5.5581	0.471215	1.10118	0.427916	0.668712	0.930725
ENSMUSG00000027220	Syt13	0.629809	0.505225	2.94412	0.171605	0.863748
ENSMUSG00000027221	Chst1	155.317	0.119771	0.21525	0.556428	0.577919	0.900638
ENSMUSG00000027222	Pex16	35.8097	-0.0807464	0.380943	-0.211965	0.832135	0.973391
ENSMUSG00000027223	Mapk8ip1	9.19393	-0.0774778	0.501479	-0.154498	0.877217	0.981587
ENSMUSG00000027224	Duoxa1	8.56202	-0.880574	0.756973	-1.16328	0.244715	0.699376
ENSMUSG00000027225	Duoxa2	0.142565	0	5.55007	0	1
ENSMUSG00000027227	Sord	106.176	0.295257	0.132794	2.22341	0.0261881	0.297135
ENSMUSG00000027229	Terb2	0.0288327	0	5.55007	0	1
ENSMUSG00000027230	Creb3l1	8.40683	-0.650951	0.698909	-0.931382	0.351656	0.783707
ENSMUSG00000027233	Patl2	0.66136	-1.25978	2.30123	-0.54744	0.584077
ENSMUSG00000027236	Eif3j1	259.743	-0.101739	0.189163	-0.53784	0.590688	0.904002
ENSMUSG00000027238	Frmd5	0.827343	-1.25887	2.27957	-0.552239	0.580785
ENSMUSG00000027239	Mdk	3.85444	-1.30183	0.91397	-1.42437	0.15434	0.595668
ENSMUSG00000027242	Wdr76	49.6211	-0.358449	0.260104	-1.3781	0.168173	0.615941
ENSMUSG00000027243	Harbi1	40.0261	0.335819	0.316307	1.06168	0.288379	0.734437
ENSMUSG00000027244	Atg13	81.6582	-0.0910744	0.278643	-0.32685	0.743781	0.952863
ENSMUSG00000027245	Hypk	74.2482	-0.200353	0.260738	-0.768408	0.442245	0.834725
ENSMUSG00000027246	Ell3	0.666745	2.41826	2.71406	0.891013	0.372922
ENSMUSG00000027247	Arhgap1	193.063	-0.0343547	0.204736	-0.167799	0.866741	0.98089
ENSMUSG00000027248	Pdia3	2596.67	-0.00912454	0.083579	-0.109173	0.913066	0.986658
ENSMUSG00000027249	F2	0.650269	0.537943	3.13026	0.171853	0.863553
ENSMUSG00000027253	Lrp4	107.569	-0.429064	0.211207	-2.03149	0.0422056	0.361216
ENSMUSG00000027254	Map1a	22.4486	0.139394	0.661217	0.210814	0.833033	0.973495
ENSMUSG00000027255	Arfgap2	294.719	0.00650033	0.212978	0.0305211	0.975651	0.998007
ENSMUSG00000027257	Pacsin3	3.03788	-0.0666632	1.12207	-0.0594107	0.952625	0.993291
ENSMUSG00000027259	Adal	77.2677	-0.00986839	0.279262	-0.0353373	0.971811	0.996971
ENSMUSG00000027261	Hao1	0.406887	0	5.55007	0	1
ENSMUSG00000027263	Tubgcp4	199.474	0.164833	0.19401	0.849612	0.395541	0.809759
ENSMUSG00000027270	Lamp5	0.0244302	0.50522	5.55007	0.0910294	0.927469
ENSMUSG00000027272	Ubr1	500.119	-0.133727	0.235604	-0.567593	0.570311	0.896439
ENSMUSG00000027273	Snap25	6.71302	-0.903719	0.62206	-1.45279	0.146283	0.586405
ENSMUSG00000027274	Mkks	45.1567	0.0955491	0.403606	0.236738	0.81286	0.971531
ENSMUSG00000027276	Jag1	16.6601	0.368294	0.689075	0.534476	0.593012	0.905379
ENSMUSG00000027281	Slx4ip	70.7279	-0.00280105	0.283914	-0.00986582	0.992128	1
ENSMUSG00000027282	Mtch2	145.651	0.0124104	0.285483	0.0434718	0.965325	0.996274
ENSMUSG00000027284	Cdan1	174.669	0.133281	0.317881	0.41928	0.675011	0.931935
ENSMUSG00000027285	Haus2	29.9746	-0.0997087	0.433876	-0.229809	0.81824	0.971703
ENSMUSG00000027286	Lrrc57	64.9745	-0.325003	0.235316	-1.38114	0.167237	0.614646
ENSMUSG00000027287	Snap23	350.919	0.0283309	0.138635	0.204355	0.838076	0.973924
ENSMUSG00000027288	Zfp106	988.207	-0.111306	0.128936	-0.863267	0.387991	0.805709
ENSMUSG00000027291	Vps39	726.389	-0.590748	0.546778	-1.08042	0.279957	0.727476
ENSMUSG00000027293	Ehd4	758.678	-0.136346	0.210618	-0.647363	0.517397	0.872255
ENSMUSG00000027296	Itpka	0.739326	-0.375123	1.87259	-0.200323	0.841228
ENSMUSG00000027297	Ltk	0.0520783	0	5.55007	0	1
ENSMUSG00000027298	Tyro3	1.3618	-1.96754	1.91591	-1.02695	0.304445
ENSMUSG00000027300	Ubox5	53.9549	0.229432	0.243298	0.94301	0.345676	0.779607
ENSMUSG00000027301	Oxt	0.0589623	0	5.55007	0	1
ENSMUSG00000027303	Ptpra	917.283	0.0235974	0.0604359	0.390453	0.696201	0.938664
ENSMUSG00000027304	Rtf1	329.461	-0.329947	0.140901	-2.34169	0.0191965	0.258278
ENSMUSG00000027305	Ndufaf1	30.0664	0.142611	0.36282	0.393062	0.694274	0.937968
ENSMUSG00000027306	Nusap1	13.5074	0.231165	1.14074	0.202644	0.839413	0.974323
ENSMUSG00000027309	Dnaaf9	108.345	0.272493	0.344708	0.790503	0.429234	0.827315
ENSMUSG00000027312	Atrn	271.369	0.465464	0.165029	2.82049	0.004795	0.126019
ENSMUSG00000027313	Chac1	0.7264	0	2.74641	0	1
ENSMUSG00000027314	Dll4	3.56606	-1.19579	1.71858	-0.6958	0.486554	0.856522
ENSMUSG00000027315	Spint1	352.434	0.07944	0.176651	0.4497	0.652927	0.924027
ENSMUSG00000027316	Gfra4	0.0841466	-0.648918	5.55007	-0.116921	0.906923
ENSMUSG00000027317	Ppp1r14d	0.434806	-1.27146	4.10388	-0.309819	0.756699
ENSMUSG00000027318	Adam33	26.1797	-0.470273	0.585639	-0.803008	0.42197	0.822588
ENSMUSG00000027322	Siglec1	132.6	1.10555	0.288768	3.8285	0.000128926	0.0137736
ENSMUSG00000027323	Rad51	4.0788	-3.78367	1.56096	-2.42393	0.0153535	0.233581
ENSMUSG00000027324	Rpusd2	22.2959	-0.639137	0.353056	-1.8103	0.0702499	0.438709
ENSMUSG00000027326	Knl1	38.4967	1.68081	1.08126	1.55449	0.120067	0.546937
ENSMUSG00000027327	1700037H04Rik	16.2221	-1.29877	0.625132	-2.0776	0.0377464	0.345392
ENSMUSG00000027329	Spef1	5.03797	-1.78323	0.843163	-2.11493	0.0344363	0.330891
ENSMUSG00000027330	Cdc25b	21.1473	-0.896861	0.662993	-1.35275	0.176137	0.628582
ENSMUSG00000027331	Knstrn	19.7754	-1.36558	0.768785	-1.77628	0.0756868	0.455588
ENSMUSG00000027332	Ivd	172.633	-0.347832	0.372888	-0.932807	0.35092	0.783242
ENSMUSG00000027333	Smox	387.601	0.352718	0.150677	2.34089	0.019238	0.258609
ENSMUSG00000027335	Adra1d	0.180637	1.10772	5.53564	0.200107	0.841397
ENSMUSG00000027338	Prnd	0.0576653	0	5.55007	0	1
ENSMUSG00000027339	Rassf2	1620.72	-0.184521	0.137968	-1.33742	0.181087	0.633907
ENSMUSG00000027340	Slc23a2	632.231	-0.221481	0.324859	-0.681776	0.49538	0.861359
ENSMUSG00000027341	Tmem230	81.9008	0.532738	0.396451	1.34377	0.179024	0.631512
ENSMUSG00000027342	Pcna	140.624	-0.393675	0.1806	-2.17982	0.0292706	0.313008
ENSMUSG00000027344	Fsip1	0.239828	0.505222	4.61382	0.109502	0.912804
ENSMUSG00000027345	4921508D12Rik	0.14448	0	5.55007	0	1
ENSMUSG00000027346	Gpcpd1	341.766	0.178329	0.262536	0.679256	0.496976	0.862564
ENSMUSG00000027347	Rasgrp1	4.72548	-2.48801	1.41865	-1.75378	0.0794676	0.466306
ENSMUSG00000027349	Fam98b	65.6693	-0.270536	0.236872	-1.14212	0.253405	0.707072
ENSMUSG00000027350	Chgb	2.74136	-0.10629	1.24055	-0.0856797	0.931721	0.991961
ENSMUSG00000027351	Spred1	656.297	0.195859	0.0994163	1.97009	0.048828	0.381164
ENSMUSG00000027353	Mcm8	9.36161	-0.511531	0.634883	-0.805708	0.420411	0.821329
ENSMUSG00000027355	Tmco5	0
ENSMUSG00000027356	Fermt1	0.168115	0	5.55007	0	1
ENSMUSG00000027357	Crls1	52.0871	0.0608767	0.327194	0.186057	0.8524	0.977434
ENSMUSG00000027358	Bmp2	6.0867	-2.55441	1.31683	-1.93981	0.0524027	0.393395
ENSMUSG00000027359	Slc27a2	0.149834	0.50522	5.55007	0.0910294	0.927469
ENSMUSG00000027360	Hdc	1.3582	-1.69685	2.60401	-0.651631	0.514639
ENSMUSG00000027361	Gabpb1	176.921	0.565011	0.328074	1.7222	0.0850327	0.480725
ENSMUSG00000027363	Usp8	1336.63	-0.0488372	0.063203	-0.772703	0.439698	0.832614
ENSMUSG00000027364	Usp50	10.009	-0.853896	0.73429	-1.16289	0.244876	0.699376
ENSMUSG00000027365	Trpm7	679.167	-0.284508	0.21476	-1.32477	0.185247	0.640249
ENSMUSG00000027366	Sppl2a	721.904	-0.0690408	0.117114	-0.589518	0.555514	0.889268
ENSMUSG00000027367	Stard7	172.592	-0.154446	0.248518	-0.621467	0.534293	0.880287
ENSMUSG00000027368	Dusp2	2.10013	1.20514	1.315	0.916455	0.359428	0.790021
ENSMUSG00000027371	Fahd2a	22.1684	-0.924287	0.640874	-1.44223	0.149238	0.588592
ENSMUSG00000027374	Mrps5	121.44	0.0157456	0.209229	0.0752553	0.940012	0.992761
ENSMUSG00000027375	Mal	2.19664	1.71767	1.59846	1.07458	0.282565	0.730603
ENSMUSG00000027376	Prom2	20.6955	0.0673243	1.19321	0.0564228	0.955005	0.993875
ENSMUSG00000027377	Mall	0.0980458	0	5.55007	0	1
ENSMUSG00000027378	Nphp1	21.6187	0.435332	0.417935	1.04163	0.297585	0.740895
ENSMUSG00000027379	Bub1	7.06537	-2.60233	1.33322	-1.95191
ENSMUSG00000027380	Acoxl	0
ENSMUSG00000027381	Bcl2l11	247.523	-0.094067	0.198416	-0.474091	0.635435	0.918556
ENSMUSG00000027384	Ndufaf5	19.1777	-0.22824	0.326109	-0.699889	0.483997	0.855896
ENSMUSG00000027386	Fbln7	0.128328	-0.696976	5.54764	-0.125635	0.900021
ENSMUSG00000027387	Zc3h8	45.9653	0.256753	0.221496	1.15918	0.246384	0.700878
ENSMUSG00000027394	Ttl	51.3751	-0.214303	0.2498	-0.857898	0.390949	0.807448
ENSMUSG00000027395	Polr1b	76.052	-0.435198	0.353845	-1.22991	0.21873	0.675821
ENSMUSG00000027397	Slc20a1	126.973	-0.192228	0.173338	-1.10898	0.26744	0.717519
ENSMUSG00000027398	Il1b	28.3569	-0.738814	0.558991	-1.32169	0.186271	0.640673
ENSMUSG00000027399	Il1a	344.576	0.229129	0.17549	1.30565	0.191672	0.645567
ENSMUSG00000027400	Pdyn	1.42923	1.83094	1.51369	1.20959	0.226437
ENSMUSG00000027401	Tgm3	0.0733717	1.08229	5.55007	0.195004	0.845389
ENSMUSG00000027403	Tgm6	0.410895	0	4.70571	0	1
ENSMUSG00000027404	Snrpb	166.32	0.0498229	0.136303	0.365529	0.714717	0.946333
ENSMUSG00000027405	Nop56	351.83	-0.435418	0.215391	-2.02153	0.0432253	0.365524
ENSMUSG00000027406	Idh3b	253.354	0.00429104	0.181037	0.0237026	0.98109	0.998762
ENSMUSG00000027408	Cpxm1	0.439468	-0.648923	4.11854	-0.157561	0.874802
ENSMUSG00000027409	1700020A23Rik	0
ENSMUSG00000027411	Vps16	190.083	0.0454549	0.199598	0.227732	0.819854	0.971703
ENSMUSG00000027412	Lpin3	0.33586	1.08229	5.55007	0.195004	0.845389
ENSMUSG00000027416	Otor	0
ENSMUSG00000027419	Pcsk2	0.8149	-3.50829	2.01699	-1.73937	0.0819692
ENSMUSG00000027420	Bfsp1	2.17955	0.531738	1.29739	0.409851	0.681915	0.934418
ENSMUSG00000027422	Rrbp1	5121.39	-0.0258356	0.0744428	-0.347053	0.728551	0.949175
ENSMUSG00000027423	Snx5	2233.97	0.0410351	0.0814497	0.503809	0.614395	0.911496
ENSMUSG00000027424	Mgme1	118.142	0.225349	0.181342	1.24267	0.213988	0.668499
ENSMUSG00000027425	Kat14	238.186	0.375389	0.295561	1.27009	0.204053	0.657423
ENSMUSG00000027427	Polr3f	183.096	-0.0920589	0.210969	-0.436363	0.662573	0.928539
ENSMUSG00000027428	Rbbp9	96.8217	-0.266674	0.187181	-1.42469	0.154248	0.595583
ENSMUSG00000027429	Sec23b	175.566	-0.00816579	0.287771	-0.0283761	0.977362	0.998182
ENSMUSG00000027430	Dtd1	27.7346	-0.537243	0.524321	-1.02464	0.305531	0.748071
ENSMUSG00000027431	Scp2d1	0.0619521	-0.648918	5.55007	-0.116921	0.906923
ENSMUSG00000027433	Xrn2	495.025	0.150981	0.172979	0.872824	0.382759	0.80382
ENSMUSG00000027434	Nkx2-2	0.404544	0	5.55007	0	1
ENSMUSG00000027435	Cd93	63.7322	0.734769	0.395905	1.85592	0.0634645	0.420802
ENSMUSG00000027438	Napb	35.6549	-0.107975	0.278844	-0.387225	0.69859	0.939334
ENSMUSG00000027439	Gzf1	106.686	0.264689	0.250579	1.05631	0.290826	0.73504
ENSMUSG00000027442	Cst8	0.0991684	-1.92162	5.53256	-0.347329	0.728344
ENSMUSG00000027443	Cst12	0.0266723	0	5.55007	0	1
ENSMUSG00000027444	Cstdc1	0.0432034	0	5.55007	0	1
ENSMUSG00000027445	Cst9	0
ENSMUSG00000027446	Cstdc2	0
ENSMUSG00000027447	Cst3	17183.6	-0.154076	0.100366	-1.53514	0.12475	0.554092
ENSMUSG00000027452	Acss1	383.701	0.248	0.199485	1.2432	0.213794	0.668304
ENSMUSG00000027454	Gins1	11.7507	0.780115	0.785649	0.992956	0.320732	0.760383
ENSMUSG00000027455	Nsfl1c	217.648	-0.147802	0.176172	-0.838965	0.401489	0.814051
ENSMUSG00000027456	Sdcbp2	0.335916	0	3.64293	0	1
ENSMUSG00000027457	Snph	90.2289	-0.391694	0.287805	-1.36097	0.173523	0.623153
ENSMUSG00000027459	Fam110a	98.8972	0.0768239	0.228691	0.335929	0.736925	0.952419
ENSMUSG00000027460	Angpt4	0.259135	-1.27384	5.37209	-0.237122	0.812562
ENSMUSG00000027463	Slc52a3	0.365381	-1.26774	3.19059	-0.397337	0.691119
ENSMUSG00000027465	Tbc1d20	227.722	0.0640436	0.447609	0.143079	0.886228	0.982209
ENSMUSG00000027466	Rbck1	371.394	-0.113687	0.152475	-0.745608	0.455904	0.842645
ENSMUSG00000027468	Defb22	0
ENSMUSG00000027469	Tpx2	20.772	-1.66614	0.760255	-2.19155	0.028412	0.309703
ENSMUSG00000027470	Mylk2	0.0829289	0	5.55007	0	1
ENSMUSG00000027472	Pdrg1	108.484	-0.422351	0.2918	-1.4474	0.147786	0.588592
ENSMUSG00000027474	Ccm2l	1.40145	2.04374	1.7752	1.15127	0.249621
ENSMUSG00000027475	Kif3b	349.644	0.0833751	0.109136	0.763956	0.444893	0.836112
ENSMUSG00000027478	Dnmt3b	37.0881	-0.229519	0.49486	-0.463805	0.642787	0.921622
ENSMUSG00000027479	Mapre1	527.042	0.0634687	0.134212	0.4729	0.636284	0.918708
ENSMUSG00000027480	Sun5	0.201738	0	5.55007	0	1
ENSMUSG00000027481	Bpifb2	0.0768189	0	5.55007	0	1
ENSMUSG00000027482	Bpifa3	0
ENSMUSG00000027483	Bpifa1	0.028896	0	5.55007	0	1
ENSMUSG00000027484	Bpifa5	0
ENSMUSG00000027485	Bpifb1	0.263872	-0.119906	5.54764	-0.0216139	0.982756
ENSMUSG00000027487	Cdk5rap1	41.2919	-0.360242	0.358644	-1.00446	0.315159	0.757493
ENSMUSG00000027488	Snta1	228.949	0.45147	0.171731	2.62894	0.00856514	0.175816
ENSMUSG00000027489	Necab3	0.738735	-0.133525	3.86608	-0.0345376	0.972448
ENSMUSG00000027490	E2f1	5.82361	-0.166617	0.823893	-0.202231	0.839736	0.974323
ENSMUSG00000027495	Fam210b	50.8971	0.371526	0.215495	1.72406	0.084697	0.480191
ENSMUSG00000027496	Aurka	5.16615	-0.47854	0.76747	-0.623529	0.532937	0.879777
ENSMUSG00000027498	Cstf1	121.273	0.375477	0.289163	1.29849	0.194117	0.648655
ENSMUSG00000027499	Pkia	7.12818	1.42648	2.50161	0.570228
ENSMUSG00000027500	Stmn2	1.89025	-0.679716	1.65946	-0.4096	0.682099	0.934446
ENSMUSG00000027502	Rtf2	257.409	-0.218803	0.156421	-1.39881	0.161871	0.607497
ENSMUSG00000027505	Fam209	3.37459	1.4014	0.977712	1.43334	0.15176	0.591377
ENSMUSG00000027506	Tpd52	424.173	0.111208	0.144118	0.771644	0.440325	0.83349
ENSMUSG00000027508	Pag1	3528.29	-0.0331134	0.0643698	-0.514425	0.606955	0.910652
ENSMUSG00000027509	Rae1	97.4431	-0.292158	0.238799	-1.22345	0.221161	0.679763
ENSMUSG00000027510	Rbm38	70.2897	0.143669	0.357955	0.40136	0.688155	0.936475
ENSMUSG00000027513	Pck1	0.155286	0.50522	5.55007	0.0910294	0.927469
ENSMUSG00000027514	Zbp1	65.2433	1.09923	0.448337	2.45179	0.0142148	0.22579
ENSMUSG00000027517	Ankrd60	0.14576	-0.648918	5.55007	-0.116921	0.906923
ENSMUSG00000027518	1700021F07Rik	0.028896	0	5.55007	0	1
ENSMUSG00000027519	Rab22a	231.402	0.0388251	0.296012	0.13116	0.895648	0.984591
ENSMUSG00000027520	Zdbf2	1.84196	-4.0135	2.37224	-1.69186	0.0906722	0.494803
ENSMUSG00000027522	Stx16	446.965	0.0312417	0.180455	0.173127	0.862551	0.97956
ENSMUSG00000027523	Gnas	1245.26	0.162459	0.0905754	1.79363	0.0728716	0.445694
ENSMUSG00000027524	Edn3	0.238836	0	5.4349	0	1
ENSMUSG00000027525	Phactr3	3.21637	0.599135	1.2652	0.473552	0.63582	0.918556
ENSMUSG00000027528	Fabp9	0
ENSMUSG00000027530	Fabp12	0.126838	0	5.55007	0	1
ENSMUSG00000027531	Impa1	145.561	0.569967	0.360583	1.58068	0.11395	0.534903
ENSMUSG00000027533	Fabp5	30.3657	-0.416614	0.523488	-0.795842	0.426124	0.824829
ENSMUSG00000027534	Snx16	51.4213	-0.165527	0.345125	-0.479616	0.631501	0.916439
ENSMUSG00000027536	Chmp4c	1.47563	-2.52334	2.02341	-1.24708	0.212369
ENSMUSG00000027540	Ptpn1	964.829	0.0235309	0.11506	0.204509	0.837956	0.973924
ENSMUSG00000027544	Nfatc2	762.686	0.139415	0.118092	1.18057	0.237773	0.692295
ENSMUSG00000027546	Atp9a	10.4658	-0.640733	0.990477	-0.646894	0.517701	0.872255
ENSMUSG00000027547	Sall4	0.344638	0	5.55007	0	1
ENSMUSG00000027550	Lrrcc1	254.984	-0.315369	0.169646	-1.85898	0.0630296	0.418818
ENSMUSG00000027551	Zfp64	94.6601	-0.157179	0.21144	-0.743376	0.457254	0.843808
ENSMUSG00000027552	E2f5	34.7819	0.0696747	0.30708	0.226894	0.820506	0.971703
ENSMUSG00000027555	Car13	4.29132	0.558925	0.879431	0.635553	0.525068	0.876583
ENSMUSG00000027556	Car1	0
ENSMUSG00000027559	Car3	0.107699	0	5.55007	0	1
ENSMUSG00000027560	Dok5	0.325589	-0.696974	5.54764	-0.125634	0.900022
ENSMUSG00000027562	Car2	1.95215	-0.611778	1.71666	-0.356378	0.721558	0.948218
ENSMUSG00000027564	Cypt12	0
ENSMUSG00000027566	Psma7	168.789	-0.468805	0.231227	-2.02747	0.0426146	0.362677
ENSMUSG00000027568	Ntsr1	0.668284	0	3.44319	0	1
ENSMUSG00000027569	Mrgbp	123.293	0.039121	0.174394	0.224326	0.822504	0.971703
ENSMUSG00000027570	Col9a3	14.3736	-0.558515	0.633741	-0.881299	0.378156	0.80081
ENSMUSG00000027573	Gid8	193.745	-0.379177	0.28761	-1.31837	0.187379	0.641821
ENSMUSG00000027574	Nkain4	0.257662	-2.19689	5.52254	-0.397805	0.690774
ENSMUSG00000027575	Arfgap1	236.067	0.0166393	0.176713	0.0941598	0.924982	0.989696
ENSMUSG00000027577	Chrna4	1.18289	0	5.55007	0	1
ENSMUSG00000027579	Srms	0.275155	0	5.55007	0	1
ENSMUSG00000027580	Helz2	127.679	1.35329	0.380418	3.55738	0.000374575	0.0255602
ENSMUSG00000027581	Stmn3	0.932952	0.42572	1.78332	0.238723	0.81132
ENSMUSG00000027582	Zgpat	358.708	-0.105962	0.137026	-0.773303	0.439343	0.832614
ENSMUSG00000027583	Zbtb46	21.7063	0.0263907	0.403729	0.0653672	0.947882	0.992761
ENSMUSG00000027584	Oprl1	0.927715	1.96973	2.87312	0.685571	0.492983
ENSMUSG00000027589	Pcmtd2	214.928	0.0692961	0.265554	0.260949	0.794132	0.967444
ENSMUSG00000027593	Raly	243.986	0.239297	0.281989	0.848605	0.396101	0.809926
ENSMUSG00000027596	a	0.0336229	0	5.55007	0	1
ENSMUSG00000027597	Ahcy	26.5289	0.14183	0.395871	0.358272	0.72014	0.947668
ENSMUSG00000027598	Itch	818.996	0.0538522	0.100076	0.53811	0.590501	0.903963
ENSMUSG00000027599	Armc1	106.83	-0.124892	0.151942	-0.82197	0.411094	0.817815
ENSMUSG00000027601	Mtfr1	35.469	0.182738	0.444224	0.411365	0.680805	0.933805
ENSMUSG00000027602	Map1lc3a	44.7797	0.0760415	0.234904	0.323713	0.746155	0.953896
ENSMUSG00000027603	Ggt7	0.362165	1.99259	5.52396	0.360717	0.718311
ENSMUSG00000027605	Acss2	17.4326	-0.248046	0.495351	-0.500748	0.616548	0.912189
ENSMUSG00000027606	Dnajc5b	0.115811	0	5.55007	0	1
ENSMUSG00000027610	Gss	35.9195	-0.482391	0.346242	-1.39322	0.163554	0.60939
ENSMUSG00000027611	Procr	6.04716	1.03976	0.793886	1.30971	0.190295	0.64504
ENSMUSG00000027612	Mmp24	0.555367	-0.626346	2.18471	-0.286695	0.774346
ENSMUSG00000027613	Eif6	111.081	-0.047506	0.190245	-0.24971	0.802812	0.969636
ENSMUSG00000027615	Hps3	1195.73	0.0619113	0.0787938	0.785738	0.432021	0.828466
ENSMUSG00000027618	Nfs1	78.143	-0.337841	0.208107	-1.6234	0.104503	0.518181
ENSMUSG00000027620	Rbm39	2119.09	0.0186552	0.0701442	0.265955	0.790274	0.966983
ENSMUSG00000027624	Epb41l1	31.6866	-1.51214	0.323368	-4.67623	2.92199e-06	0.00087184
ENSMUSG00000027628	Aar2	85.5543	0.217014	0.27452	0.790523	0.429222	0.827315
ENSMUSG00000027630	Tbl1xr1	919.165	-0.224961	0.219206	-1.02625	0.304773	0.746911
ENSMUSG00000027634	Ndrg3	209.993	-0.203419	0.187491	-1.08496	0.277941	0.726237
ENSMUSG00000027635	Dsn1	36.9619	0.81531	0.475991	1.71287	0.0867364	0.485191
ENSMUSG00000027636	Sla2	0.533202	0.505224	3.97836	0.126993	0.898946
ENSMUSG00000027637	Rab5if	80.7563	0.386511	0.199546	1.93696	0.0527506	0.393676
ENSMUSG00000027639	Samhd1	866.368	0.240966	0.106961	2.25284	0.0242694	0.286285
ENSMUSG00000027641	Rbl1	203.028	-0.0912438	0.207592	-0.439535	0.660274	0.927379
ENSMUSG00000027642	Rpn2	912.489	-0.502308	0.388157	-1.29408	0.195636	0.650522
ENSMUSG00000027643	Ghrh	0
ENSMUSG00000027646	Src	376.724	0.558562	0.762764	0.732287	0.463993	0.846702
ENSMUSG00000027649	Ctnnbl1	136.702	0.202454	0.286736	0.706066	0.480147	0.85449
ENSMUSG00000027650	Tti1	180.909	0.180202	0.178315	1.01058	0.312218	0.753893
ENSMUSG00000027651	Rprd1b	197.475	-0.123111	0.368597	-0.334	0.73838	0.952762
ENSMUSG00000027652	Ralgapb	516.925	0.113714	0.183303	0.620359	0.535022	0.880604
ENSMUSG00000027654	Fam83d	0.868748	-2.94727	2.68145	-1.09914	0.271709
ENSMUSG00000027655	Dhx35	111.546	0.144689	0.375618	0.385202	0.700088	0.939868
ENSMUSG00000027656	Ccn5	0.0577919	0	5.55007	0	1
ENSMUSG00000027660	Skil	2469.35	0.0655468	0.0767174	0.854392	0.392888	0.808745
ENSMUSG00000027661	Slc2a10	1.89907	2.29773	1.53947	1.49255	0.135556	0.567626
ENSMUSG00000027663	Zmat3	67.8704	-0.157165	0.236052	-0.665805	0.505536	0.867585
ENSMUSG00000027665	Pik3ca	401.151	0.20982	0.184841	1.13514	0.256318	0.708496
ENSMUSG00000027667	Zfp639	120.795	0.0449871	0.269557	0.166893	0.867455	0.98089
ENSMUSG00000027668	Mfn1	237.219	0.744724	0.524337	1.42032	0.155516	0.597296
ENSMUSG00000027669	Gnb4	1.63866	0.505226	2.84603	0.17752	0.8591	0.979112
ENSMUSG00000027670	Ocstamp	0.784333	-0.330141	2.96418	-0.111377	0.911317
ENSMUSG00000027671	Actl6a	113.458	0.0458271	0.231997	0.197533	0.84341	0.975295
ENSMUSG00000027673	Ndufb5	96.4974	0.465221	0.194185	2.39576	0.0165857	0.242445
ENSMUSG00000027674	Pex5l	2.8565	-0.612014	1.01564	-0.60259	0.546781	0.885714
ENSMUSG00000027676	Ccdc39	7.31101	0.391223	0.817918	0.478316	0.632425	0.916972
ENSMUSG00000027677	Ttc14	947.865	-0.0758459	0.127582	-0.594487	0.552187	0.887808
ENSMUSG00000027678	Ncoa3	2151.26	0.0399591	0.107678	0.371097	0.710566	0.944735
ENSMUSG00000027679	Dnajc19	92.6238	-0.0602531	0.200848	-0.299994	0.764182	0.958976
ENSMUSG00000027680	Fxr1	504.515	0.197993	0.128873	1.53635	0.124453	0.553907
ENSMUSG00000027684	Mecom	1.35181	1.0823	2.34025	0.462473	0.643742
ENSMUSG00000027690	Slc2a2	0.272528	1.08229	5.55007	0.195004	0.845389
ENSMUSG00000027692	Tnik	9.74069	-0.90702	0.733721	-1.23619	0.216387	0.671856
ENSMUSG00000027694	Gm8325	0.445609	3.80184	5.48871	0.692667	0.488519
ENSMUSG00000027695	Pld1	1268.27	0.164615	0.114232	1.44105	0.14957	0.588592
ENSMUSG00000027698	Nceh1	100.13	-1.79253	0.327997	-5.46508	4.62704e-08	2.70806e-05
ENSMUSG00000027699	Ect2	15.2606	0.547133	0.764452	0.715719	0.474165	0.851202
ENSMUSG00000027702	Lrrc34	1.13792	1.7464	2.1437	0.814666	0.415264
ENSMUSG00000027703	Lrriq4	0.303895	0	5.55007	0	1
ENSMUSG00000027706	Sec62	624.82	-0.174397	0.105547	-1.65232	0.0984702	0.508379
ENSMUSG00000027708	Dcun1d1	227.068	-0.144933	0.277371	-0.522523	0.601306	0.909189
ENSMUSG00000027709	Mccc1	156.822	-0.168942	0.266262	-0.634497	0.525756	0.876813
ENSMUSG00000027710	Acad9	112.47	-0.195569	0.286278	-0.683145	0.494515	0.861217
ENSMUSG00000027712	Anxa5	116.848	-1.23759	0.329545	-3.75545	0.000173032	0.0155801
ENSMUSG00000027713	1810062G17Rik	0.275448	1.08229	5.55007	0.195004	0.845389
ENSMUSG00000027714	Exosc9	131.614	-0.119434	0.151022	-0.790841	0.429037	0.827315
ENSMUSG00000027715	Ccna2	11.281	-1.13723	0.992531	-1.14579	0.251884	0.705648
ENSMUSG00000027716	Trpc3	0.293396	0	5.55007	0	1
ENSMUSG00000027718	Il21	0.725448	-0.625183	2.347	-0.266376	0.78995
ENSMUSG00000027719	Adad1	0
ENSMUSG00000027720	Il2	0
ENSMUSG00000027722	Spata5	177.779	-0.407463	0.328843	-1.23908	0.215316	0.67082
ENSMUSG00000027737	Slc7a11	31.6827	-1.84587	0.606857	-3.04169	0.00235252	0.0865148
ENSMUSG00000027739	Rab33b	106.103	-0.0917586	0.352361	-0.26041	0.794547	0.967444
ENSMUSG00000027742	Cog6	155.621	-0.19793	0.246698	-0.802317	0.42237	0.822795
ENSMUSG00000027744	Stoml3	0.20898	-0.696981	5.54764	-0.125636	0.90002
ENSMUSG00000027746	Ufm1	128.703	-0.0676507	0.558946	-0.121033	0.903665	0.984689
ENSMUSG00000027748	Trpc4	5.63589	-0.89969	1.03102	-0.87262	0.38287	0.803827
ENSMUSG00000027750	Postn	50.7338	0.362415	0.256662	1.41203	0.157941	0.602176
ENSMUSG00000027751	Supt20	605.628	0.0260052	0.138703	0.187488	0.851278	0.977434
ENSMUSG00000027752	Exosc8	102.114	-0.452752	0.343897	-1.31653	0.187996	0.642543
ENSMUSG00000027761	Aadac	0
ENSMUSG00000027762	Sucnr1	0
ENSMUSG00000027763	Mbnl1	3233.51	0.109437	0.100786	1.08584	0.277549	0.726237
ENSMUSG00000027765	P2ry1	0.71697	-2.33005	3.30292	-0.705452	0.480529
ENSMUSG00000027770	Dhx36	231.154	0.0375097	0.205821	0.182244	0.855391	0.97818
ENSMUSG00000027774	Gfm1	117.987	-0.155605	0.194737	-0.799051	0.424261	0.823311
ENSMUSG00000027775	Mfsd1	442.889	-0.24716	0.113926	-2.16948	0.0300459	0.31597
ENSMUSG00000027776	Il12a	0.166414	-1.92162	5.53256	-0.347329	0.728344
ENSMUSG00000027777	Schip1	1.35849	-0.507105	1.74145	-0.291197	0.7709
ENSMUSG00000027778	Ift80	80.0717	0.409514	0.518818	0.789321	0.429925	0.827881
ENSMUSG00000027782	Kpna4	511.567	-0.200115	0.114984	-1.74038	0.0817932	0.470744
ENSMUSG00000027784	Ppm1l	262.215	-0.476362	0.509137	-0.935626	0.349466	0.782828
ENSMUSG00000027787	Nmd3	123.042	0.0853966	0.288458	0.296045	0.767196	0.960258
ENSMUSG00000027788	Otol1	0.0851497	0	5.55007	0	1
ENSMUSG00000027790	Sis	0.18634	0	5.55007	0	1
ENSMUSG00000027792	Bche	0.554787	-3.69893	5.231	-0.707118	0.479493
ENSMUSG00000027793	Ccna1	0
ENSMUSG00000027794	Sohlh2	0.0815301	0	5.55007	0	1
ENSMUSG00000027796	Smad9	0.515798	-2.5451	3.35924	-0.757643	0.448665
ENSMUSG00000027797	Dclk1	4.76246	-0.36389	0.853132	-0.426534	0.669719	0.930725
ENSMUSG00000027799	Nbea	524.595	0.352208	0.127247	2.76792	0.00564161	0.137911
ENSMUSG00000027800	Tm4sf1	0.45518	-0.648921	4.70937	-0.137794	0.890403
ENSMUSG00000027801	Tm4sf4	0
ENSMUSG00000027803	Wwtr1	6.42724	1.10577	0.608225	1.81802	0.0690604	0.435137
ENSMUSG00000027804	Ppid	329.034	-0.0285205	0.196915	-0.144836	0.88484	0.982008
ENSMUSG00000027805	Pfn2	6.84344	-0.699696	0.957256	-0.730939	0.464816	0.847086
ENSMUSG00000027806	Tsc22d2	437.713	-0.0277727	0.121357	-0.228851	0.818984	0.971703
ENSMUSG00000027808	Serp1	377.54	0.0100545	0.0907602	0.110781	0.91179	0.986256
ENSMUSG00000027809	Etfdh	114.352	-0.154402	0.257383	-0.599892	0.548578	0.886155
ENSMUSG00000027810	Eif2a	116.323	-0.115594	0.173272	-0.667123	0.504694	0.867585
ENSMUSG00000027811	4930579G24Rik	2.4886	-1.06068	1.24315	-0.853223	0.393536	0.809314
ENSMUSG00000027820	Mme	1.13172	1.43698	2.6291	0.546564	0.584678
ENSMUSG00000027822	Slc33a1	111.669	-0.192475	0.170636	-1.12798	0.259327	0.71162
ENSMUSG00000027823	Gmps	219.837	-0.191129	0.107078	-1.78495	0.0742687	0.451336
ENSMUSG00000027824	Vmn2r1	0.411862	0.377888	4.86237	0.0777168	0.938053
ENSMUSG00000027827	Kcnab1	1.44328	-3.96536	1.81813	-2.181	0.0291831
ENSMUSG00000027828	Ssr3	506.582	-0.0762543	0.110631	-0.689269	0.490654	0.85857
ENSMUSG00000027829	Ccnl1	823.169	-0.0436233	0.127748	-0.341479	0.732743	0.950672
ENSMUSG00000027831	Veph1	0.303089	-0.696477	5.15329	-0.135152	0.892492
ENSMUSG00000027832	Ptx3	0.10692	0	5.55007	0	1
ENSMUSG00000027833	Shox2	2.53519	1.94101	0.978286	1.98409	0.047246	0.375759
ENSMUSG00000027834	Serpini1	1.89826	-0.660464	1.40888	-0.468786	0.639223	0.919894
ENSMUSG00000027835	Pdcd10	133.396	0.0661227	0.17406	0.379885	0.704031	0.941906
ENSMUSG00000027840	Wnt2b	0.527495	-0.113289	3.14092	-0.0360687	0.971228
ENSMUSG00000027843	Ptpn22	36.4354	-0.253665	0.375694	-0.675192	0.499554	0.864305
ENSMUSG00000027845	Dclre1b	84.0614	-0.280036	0.333874	-0.838746	0.401612	0.814084
ENSMUSG00000027848	Olfml3	4813.33	0.550778	0.0708164	7.77756	7.39385e-15	1.60732e-11
ENSMUSG00000027849	Syt6	13.272	3.50374	0.789508	4.43788	9.08506e-06	0.00206339
ENSMUSG00000027852	Nras	294.134	-0.910933	0.511326	-1.78151	0.0748292	0.453313
ENSMUSG00000027854	Sike1	342.18	-0.68115	0.337704	-2.017	0.0436951	0.365815
ENSMUSG00000027855	Sycp1	0
ENSMUSG00000027857	Tshb	0.0892023	0	5.55007	0	1
ENSMUSG00000027858	Tspan2	0.985707	-0.0718502	2.32255	-0.030936	0.975321
ENSMUSG00000027859	Ngf	0.05445	1.08229	5.55007	0.195004	0.845389
ENSMUSG00000027860	Vangl1	40.568	-0.831057	0.539809	-1.53954	0.123673	0.553522
ENSMUSG00000027861	Casq2	0.0211684	-0.648918	5.55007	-0.116921	0.906923
ENSMUSG00000027863	Cd2	0.289286	-1.27405	5.54764	-0.229656	0.818359
ENSMUSG00000027864	Ptgfrn	187.72	-0.75581	0.183661	-4.11525	3.86763e-05	0.00600549
ENSMUSG00000027865	Gdap2	141.421	0.322982	0.257741	1.25313	0.210159	0.664524
ENSMUSG00000027867	Spag17	1.0524	-3.10748	2.75806	-1.12669	0.259874
ENSMUSG00000027868	Tbx15	1.57633	-3.76782	2.87062	-1.31255	0.189336
ENSMUSG00000027869	Hsd3b6	0
ENSMUSG00000027870	Hao2	0
ENSMUSG00000027871	Hsd3b1	0.140883	0	5.55007	0	1
ENSMUSG00000027875	Hmgcs2	1.63421	-1.6844	1.58247	-1.06441	0.287142	0.733272
ENSMUSG00000027876	Reg4	0
ENSMUSG00000027878	Notch2	2036.84	-0.212026	0.0929659	-2.28068	0.0225671	0.278285
ENSMUSG00000027879	Sec22b	102.479	-0.00937705	0.173907	-0.0539199	0.956999	0.994194
ENSMUSG00000027880	Slc25a54	0.519836	1.61797	2.68754	0.602026	0.547157
ENSMUSG00000027881	Prpf38b	1279.33	-0.0460286	0.0828925	-0.55528	0.578703	0.900638
ENSMUSG00000027882	Stxbp3	308.628	0.180973	0.277641	0.651824	0.514515	0.870898
ENSMUSG00000027883	Gpsm2	18.3637	-0.231279	1.61188	-0.143484
ENSMUSG00000027884	Clcc1	218.627	0.399764	0.295255	1.35396	0.175749	0.627843
ENSMUSG00000027886	Cfap276	0.0373403	-0.648918	5.55007	-0.116921	0.906923
ENSMUSG00000027887	Sypl2	0.519213	-0.648923	4.03833	-0.160691	0.872337
ENSMUSG00000027889	Ampd2	117.395	0.142136	0.4144	0.342991	0.731605	0.950672
ENSMUSG00000027890	Gstm4	12.1767	-0.465156	0.513993	-0.904986	0.365473	0.792869
ENSMUSG00000027893	Ahcyl1	368.092	-0.114747	0.192382	-0.596452	0.550874	0.887191
ENSMUSG00000027894	Slc6a17	3.76976	-4.16841	2.61673	-1.59298	0.111164	0.530469
ENSMUSG00000027895	Kcnc4	0.189338	0.50522	5.55007	0.0910294	0.927469
ENSMUSG00000027896	Slc16a4	0.364802	-0.64892	4.98489	-0.130177	0.896426
ENSMUSG00000027900	Dram2	236.968	-0.259621	0.189787	-1.36796	0.171324	0.620181
ENSMUSG00000027901	Dennd2d	18.8744	-0.324259	0.580215	-0.558861	0.576257	0.900638
ENSMUSG00000027902	Chil6	0
ENSMUSG00000027905	Ddx20	98.0026	-0.00992384	0.147712	-0.0671835	0.946436	0.992761
ENSMUSG00000027907	S100a11	3.95614	-0.875784	0.984988	-0.889131	0.373932	0.797607
ENSMUSG00000027908	Tchhl1	0.300741	0	5.55007	0	1
ENSMUSG00000027912	Lce1m	0
ENSMUSG00000027913	Crct1	0.0269027	0	5.55007	0	1
ENSMUSG00000027919	Lce1g	0.0288327	0	5.55007	0	1
ENSMUSG00000027923	Lce1b	0.0336229	0	5.55007	0	1
ENSMUSG00000027925	Sprr2j-ps	0
ENSMUSG00000027927	Lelp1	0.0288327	0	5.55007	0	1
ENSMUSG00000027931	Npr1	6.71599	-0.292833	1.049	-0.279153	0.780127	0.964655
ENSMUSG00000027932	Slc27a3	12.9573	1.07111	0.595306	1.79926	0.0719778	0.442654
ENSMUSG00000027933	Ints3	330.22	0.0815509	0.256859	0.317493	0.75087	0.954812
ENSMUSG00000027935	Rab13	2.08072	-0.558091	1.08487	-0.514429	0.606952	0.910652
ENSMUSG00000027936	Crtc2	182.686	-0.141421	0.192811	-0.733471	0.463271	0.846392
ENSMUSG00000027937	Jtb	98.9715	-0.100809	0.150596	-0.6694	0.50324	0.867263
ENSMUSG00000027938	Creb3l4	1.07627	1.4231	1.53343	0.928051	0.353381
ENSMUSG00000027939	Nup210l	17.5894	-0.331015	0.352537	-0.938951	0.347756	0.781193
ENSMUSG00000027940	Tpm3	2543.82	-0.163677	0.0675727	-2.42224	0.015425	0.233581
ENSMUSG00000027942	4933434E20Rik	315.86	-0.0107187	0.0923737	-0.116036	0.907624	0.985496
ENSMUSG00000027944	Hax1	72.5667	0.250364	0.320275	0.781717	0.434381	0.829253
ENSMUSG00000027947	Il6ra	1945.45	0.0437555	0.0855458	0.511486	0.609011	0.911091
ENSMUSG00000027950	Chrnb2	7.84704	-0.724004	0.644696	-1.12302	0.26143	0.712489
ENSMUSG00000027951	Adar	616.257	0.459487	0.201177	2.28399	0.0223723	0.278016
ENSMUSG00000027952	Pmvk	29.403	-0.19628	0.418966	-0.468487	0.639436	0.919894
ENSMUSG00000027953	Slc50a1	133.237	-0.157596	0.17084	-0.922479	0.356279	0.787367
ENSMUSG00000027954	Efna1	0.891125	0.978876	2.06281	0.474535	0.635119
ENSMUSG00000027955	Gask1b	3.32672	-3.09404	1.84166	-1.68003	0.0929516	0.499627
ENSMUSG00000027956	Tmem144	291.075	0.212128	0.85633	0.247717	0.804353	0.969685
ENSMUSG00000027957	Slc35a3	275.932	0.456508	0.223337	2.04403	0.0409504	0.355345
ENSMUSG00000027959	Sass6	120.527	0.297502	0.20612	1.44334	0.148924	0.588592
ENSMUSG00000027961	Lrrc39	49.3488	-0.309154	0.308649	-1.00164	0.31652	0.758398
ENSMUSG00000027962	Vcam1	122.5	-0.00166893	0.377561	-0.0044203	0.996473	1
ENSMUSG00000027963	Extl2	52.8319	-0.397458	0.33177	-1.19799	0.230919	0.686308
ENSMUSG00000027965	Olfm3	0.257762	-2.87871	5.50453	-0.52297	0.600995
ENSMUSG00000027966	Col11a1	1.77788	-2.43623	2.2667	-1.07479	0.282467	0.730506
ENSMUSG00000027967	Neurog2	0
ENSMUSG00000027968	Larp7	119.039	0.0497751	0.240905	0.206617	0.836309	0.973924
ENSMUSG00000027971	Ndst4	0.5327	-1.69827	3.09508	-0.548699	0.583212
ENSMUSG00000027973	1700006A11Rik	0
ENSMUSG00000027977	Ndst3	0.423955	0.453127	3.11319	0.145551	0.884276
ENSMUSG00000027978	Prss12	0.100869	0	5.55007	0	1
ENSMUSG00000027981	Rnpc3	225.68	-0.390158	0.239419	-1.6296	0.103186	0.516637
ENSMUSG00000027983	Cyp2u1	12.6645	-0.136492	0.613651	-0.222426	0.823982	0.971703
ENSMUSG00000027984	Hadh	73.1289	-0.45583	0.193073	-2.36093	0.0182293	0.252182
ENSMUSG00000027985	Lef1	1.24961	2.89155	1.59121	1.8172	0.0691863
ENSMUSG00000027993	Trim2	338.238	-0.231586	0.20751	-1.11602	0.264412	0.714536
ENSMUSG00000027994	Mcub	14.1249	5.65476	1.10176	5.13248	2.85954e-07	0.000127981
ENSMUSG00000027995	Tlr2	424.236	0.227804	0.103946	2.19156	0.0284111	0.309703
ENSMUSG00000027996	Sfrp2	0.413504	0.939093	2.51363	0.373601	0.708701
ENSMUSG00000027997	Casp6	55.4052	0.0498365	0.197053	0.252909	0.800339	0.969525
ENSMUSG00000027998	Plrg1	99.653	0.211443	0.198977	1.06265	0.287941	0.733813
ENSMUSG00000027999	Pla2g12a	34.5868	-0.936489	0.457757	-2.04582	0.0407742	0.354347
ENSMUSG00000028001	Fga	0.188239	0	5.55007	0	1
ENSMUSG00000028003	Lrat	0.229581	0	5.55007	0	1
ENSMUSG00000028004	Npy2r	0.0528016	0	5.55007	0	1
ENSMUSG00000028005	Gucy1b1	3.52336	1.3577	1.76815	0.767866	0.442567	0.834929
ENSMUSG00000028007	Snx7	36.2655	-0.118241	0.327588	-0.360945	0.718141	0.946818
ENSMUSG00000028008	Asic5	0
ENSMUSG00000028009	1700061I17Rik	0.239775	0	5.55007	0	1
ENSMUSG00000028010	Gar1	26.8368	-0.196159	0.334649	-0.586164	0.557766	0.889776
ENSMUSG00000028011	Tdo2	0.0873704	0	5.55007	0	1
ENSMUSG00000028012	Rrh	3.00958	0.162279	1.3772	0.117833	0.9062	0.985298
ENSMUSG00000028013	Ppa2	86.7348	0.034488	0.312126	0.110494	0.912018	0.986256
ENSMUSG00000028015	Ctso	264.161	-0.0161984	0.171217	-0.0946073	0.924627	0.989609
ENSMUSG00000028016	Ints12	96.4609	0.345643	0.256607	1.34697	0.177989	0.630137
ENSMUSG00000028017	Egf	18.8808	0.795737	0.651008	1.22231	0.221589	0.680075
ENSMUSG00000028018	Gstcd	65.8297	0.166215	0.352359	0.471722	0.637125	0.918884
ENSMUSG00000028019	Pdgfc	7.36429	1.06157	0.89163	1.19059	0.233814	0.687827
ENSMUSG00000028020	Glrb	0.435961	0	4.1172	0	1
ENSMUSG00000028023	Pitx2	0.284876	-0.648919	5.27959	-0.122911	0.902178
ENSMUSG00000028024	Enpep	0.837396	-0.648921	4.76951	-0.136056	0.891777
ENSMUSG00000028028	Alpk1	131.257	0.503824	0.326636	1.54247	0.122961	0.55229
ENSMUSG00000028029	Aimp1	130.554	-0.00226794	0.177674	-0.0127646	0.989816	0.999655
ENSMUSG00000028030	Tbck	365.248	0.349915	0.173951	2.01157	0.0442658	0.36688
ENSMUSG00000028031	Dkk2	1.51826	-1.22668	1.61022	-0.761805	0.446176
ENSMUSG00000028032	Papss1	180.002	0.0821742	0.192163	0.427627	0.668922	0.930725
ENSMUSG00000028033	Kcnq5	0.612732	-1.33204	3.3042	-0.403137	0.686847
ENSMUSG00000028034	Fubp1	1053.34	-0.256575	0.10589	-2.42304	0.0153911	0.233581
ENSMUSG00000028035	Dnajb4	168.249	0.204801	0.337521	0.60678	0.543997	0.884969
ENSMUSG00000028036	Ptgfr	0.363669	1.168	5.51457	0.211803	0.832261
ENSMUSG00000028037	Ifi44	19.6813	0.22129	1.00238	0.220764	0.825276	0.971703
ENSMUSG00000028039	Efna3	0.415008	1.08229	4.78884	0.226003	0.821199
ENSMUSG00000028040	Efna4	1.35551	-1.01134	1.41759	-0.713424	0.475583
ENSMUSG00000028041	Adam15	922.761	0.128698	0.150783	0.85353	0.393366	0.809226
ENSMUSG00000028042	Zbtb7b	256.524	-0.039766	0.461962	-0.0860807	0.931402	0.991753
ENSMUSG00000028044	Cks1b	3.61495	-2.30197	1.02278	-2.25069	0.0244052	0.287219
ENSMUSG00000028047	Thbs3	9.69256	0.0703022	1.58312	0.0444074	0.96458	0.995997
ENSMUSG00000028048	Gba	311.271	0.0598493	0.128635	0.465264	0.641742	0.921263
ENSMUSG00000028049	Scamp3	138.384	0.00227296	0.146657	0.0154985	0.987634	0.99959
ENSMUSG00000028051	Hcn3	12.3777	0.969129	0.801829	1.20865	0.226798	0.682556
ENSMUSG00000028053	Ash1l	1675.32	0.0105333	0.0647784	0.162605	0.87083	0.981303
ENSMUSG00000028057	Rit1	118.209	-0.040924	0.285895	-0.143144	0.886177	0.982209
ENSMUSG00000028059	Arhgef2	1280.35	0.262083	0.128079	2.04626	0.0407309	0.354173
ENSMUSG00000028060	Khdc4	349.167	0.0912883	0.138538	0.658939	0.509935	0.869529
ENSMUSG00000028062	Lamtor2	56.8065	-0.180832	0.227777	-0.7939	0.427254	0.825886
ENSMUSG00000028063	Lmna	20.3807	-1.04953	0.480483	-2.18433	0.0289379	0.311119
ENSMUSG00000028064	Sema4a	41.7156	-0.428699	0.444502	-0.964447	0.334822	0.76994
ENSMUSG00000028066	Pmf1	24.5389	0.207241	0.380734	0.544319	0.586222	0.902429
ENSMUSG00000028068	Iqgap3	97.6369	-0.356836	0.225227	-1.58434	0.113116	0.534563
ENSMUSG00000028069	Gpatch4	51.35	0.369082	0.230766	1.59938	0.109737	0.527438
ENSMUSG00000028070	Naxe	76.8183	-0.0387643	0.187732	-0.206488	0.83641	0.973924
ENSMUSG00000028071	Sh2d2a	0.454093	0.505225	3.41164	0.148089	0.882273
ENSMUSG00000028072	Ntrk1	0.161772	0.445661	5.52524	0.080659	0.935713
ENSMUSG00000028073	Pear1	88.2981	0.493953	0.312521	1.58054	0.113982	0.534903
ENSMUSG00000028076	Cd1d1	26.738	-0.62526	0.527108	-1.18621	0.23554	0.689309
ENSMUSG00000028078	Dclk2	61.1855	-0.0506439	0.334612	-0.151351	0.879699	0.981764
ENSMUSG00000028080	Lrba	824.462	0.180055	0.0861952	2.08892	0.036715	0.341498
ENSMUSG00000028081	Rps3a1	1174.62	0.190033	0.108846	1.74589	0.0808305	0.468603
ENSMUSG00000028082	Sh3d19	9.15608	1.42669	1.18266	1.20634	0.227686	0.683711
ENSMUSG00000028085	Gatb	104.574	-0.381895	0.315221	-1.21151	0.225698	0.68211
ENSMUSG00000028086	Fbxw7	200.836	0.143984	0.105746	1.36161	0.173322	0.623148
ENSMUSG00000028088	Fmo5	104.077	-0.408828	0.244011	-1.67545	0.093846	0.500838
ENSMUSG00000028089	Chd1l	115.227	0.105837	0.282788	0.374264	0.708208	0.944151
ENSMUSG00000028093	Acp6	149.39	0.012508	0.188142	0.0664818	0.946994	0.992761
ENSMUSG00000028096	Gpr89	114.767	0.158025	0.300097	0.526579	0.598486	0.908264
ENSMUSG00000028098	Rnf115	177.104	0.380523	0.254184	1.49704	0.134383	0.566615
ENSMUSG00000028099	Polr3c	112.762	-0.609225	0.258805	-2.35399	0.018573	0.253022
ENSMUSG00000028100	Nudt17	0.339278	-1.22704	5.01699	-0.244578	0.806783
ENSMUSG00000028101	Pias3	158.257	0.408987	0.296988	1.37712	0.168476	0.616126
ENSMUSG00000028102	Pex11b	60.2235	0.572713	0.445287	1.28616	0.198386	0.652885
ENSMUSG00000028104	Polr3gl	112.778	-0.0354624	0.171687	-0.206553	0.836359	0.973924
ENSMUSG00000028106	Rprd2	564.198	0.013919	0.186394	0.0746751	0.940473	0.992761
ENSMUSG00000028107	Tars2	187.054	-0.28504	0.246744	-1.1552	0.248007	0.701698
ENSMUSG00000028108	Ecm1	9.15418	0.065537	0.880619	0.0744215	0.940675	0.992761
ENSMUSG00000028109	Hormad1	0.417498	-0.0457279	2.85598	-0.0160112	0.987225
ENSMUSG00000028111	Ctsk	2.02718	-0.444812	1.3608	-0.326876	0.743761	0.952863
ENSMUSG00000028114	Mettl14	165.345	-0.282384	0.204484	-1.38096	0.167292	0.614646
ENSMUSG00000028115	Bnipl	0.347431	0.673926	4.1775	0.161323	0.871839
ENSMUSG00000028116	Myoz2	0.0336229	0	5.55007	0	1
ENSMUSG00000028121	Bcar3	21.369	0.0256981	0.600741	0.0427774	0.965879	0.996407
ENSMUSG00000028124	Gclm	84.9423	0.735001	0.709851	1.03543	0.300468	0.742993
ENSMUSG00000028125	Abca4	2.5959	3.23967	2.30879	1.40319	0.160561	0.606075
ENSMUSG00000028126	Pip5k1a	113.189	-0.505295	0.298288	-1.69398	0.0902684	0.494462
ENSMUSG00000028127	Abcd3	299.204	-0.188712	0.140881	-1.33952	0.180403	0.633632
ENSMUSG00000028128	F3	10.9456	0.229511	0.639668	0.358797	0.719747	0.947357
ENSMUSG00000028132	Tlcd4	0.890778	0	2.88138	0	1
ENSMUSG00000028133	Rwdd3	30.7688	-0.502267	0.36362	-1.3813	0.167187	0.614646
ENSMUSG00000028134	Ptbp2	286.651	-0.156721	0.177201	-0.884424	0.376467	0.799435
ENSMUSG00000028136	Snx27	277.561	-0.00822171	0.199705	-0.0411693	0.967161	0.996971
ENSMUSG00000028137	Celf3	0.70029	-1.78549	3.01548	-0.592107	0.553779
ENSMUSG00000028138	Adh5	118.695	-0.331616	0.252418	-1.31376	0.188927	0.643733
ENSMUSG00000028139	Riiad1	1.18397	-0.0718503	2.15512	-0.0333393	0.973404
ENSMUSG00000028140	Mrpl9	67.1332	-0.299055	0.237963	-1.25673	0.208852	0.663336
ENSMUSG00000028141	Oaz3	0.539598	-0.00629885	3.4215	-0.00184096	0.998531
ENSMUSG00000028145	Them4	15.9459	0.239792	0.602447	0.39803	0.690608	0.937302
ENSMUSG00000028148	Them5	0.14448	0	5.55007	0	1
ENSMUSG00000028149	Rap1gds1	980.097	0.179655	0.206171	0.871387	0.383543	0.804136
ENSMUSG00000028150	Rorc	0.543978	-0.648925	3.13124	-0.207242	0.835821
ENSMUSG00000028152	Tspan5	45.5607	0.718634	0.417562	1.72102	0.0852464	0.481231
ENSMUSG00000028156	Eif4e	182.225	-0.00360676	0.333719	-0.0108078	0.991377	0.999787
ENSMUSG00000028158	Mttp	41.6118	-0.364148	0.281828	-1.29209	0.196326	0.65071
ENSMUSG00000028159	Dapp1	536.234	0.344384	0.119782	2.87509	0.00403916	0.113932
ENSMUSG00000028161	Ppp3ca	617.836	0.0369593	0.198446	0.186243	0.852254	0.977434
ENSMUSG00000028163	Nfkb1	1107.41	-0.00918534	0.0965808	-0.0951053	0.924231	0.989609
ENSMUSG00000028164	Manba	271.285	-0.36426	0.371254	-0.98116	0.326514	0.764902
ENSMUSG00000028165	Cisd2	207.852	0.00122756	0.105534	0.0116319	0.990719	0.999655
ENSMUSG00000028167	Bdh2	0.0991004	0	5.55007	0	1
ENSMUSG00000028172	Tacr3	0.18202	0	5.55007	0	1
ENSMUSG00000028173	Wls	373.172	-0.0810128	0.101759	-0.796121	0.425961	0.824829
ENSMUSG00000028174	Rpe65	0.239794	0	5.55007	0	1
ENSMUSG00000028175	Depdc1a	2.83448	-0.788782	1.59728	-0.493829	0.621427	0.913741
ENSMUSG00000028176	Lrrc7	3.2003	-0.589879	1.54135	-0.382703	0.70194	0.941096
ENSMUSG00000028177	1810013D15Rik	1.84629	-0.672323	1.30895	-0.513635	0.607507	0.910839
ENSMUSG00000028179	Cth	0.197046	2.38547	5.51223	0.43276	0.665189
ENSMUSG00000028180	Zranb2	430.762	-0.219201	0.133405	-1.64312	0.100358	0.512338
ENSMUSG00000028182	Lrriq3	6.02584	0.105034	0.826032	0.127154	0.898818	0.984591
ENSMUSG00000028184	Adgrl2	146.82	0.361542	0.173632	2.08223	0.0373218	0.342802
ENSMUSG00000028185	Dnase2b	0.0817288	0	5.55007	0	1
ENSMUSG00000028186	Uox	0
ENSMUSG00000028187	Rpf1	158.813	-0.0916956	0.167896	-0.546144	0.584967	0.902056
ENSMUSG00000028188	Spata1	57.1215	0.0752881	0.38441	0.195854	0.844725	0.975586
ENSMUSG00000028189	Ctbs	206.817	0.341905	0.190552	1.79428	0.0727684	0.445379
ENSMUSG00000028191	Bcl10	163.16	-0.0272064	0.154293	-0.17633	0.860035	0.979199
ENSMUSG00000028194	Ddah1	2.46838	0.730777	1.70302	0.429107	0.667846	0.930725
ENSMUSG00000028195	Ccn1	5.30609	-0.360348	1.31691	-0.273631	0.784369	0.96557
ENSMUSG00000028197	Col24a1	5.78337	34.748	4.42415	7.85416
ENSMUSG00000028199	Cryz	29.1204	-0.946982	0.502316	-1.88523	0.0593986	0.411978
ENSMUSG00000028207	Asph	1735.88	0.0136298	0.125585	0.10853	0.913575	0.986807
ENSMUSG00000028211	Trp53inp1	138.585	0.00701319	0.255404	0.0274592	0.978093	0.998477
ENSMUSG00000028212	Ccne2	8.99312	-4.68888	2.19478	-2.13638	0.0326483	0.324401
ENSMUSG00000028214	Gem	10.4782	-0.246064	0.626563	-0.392721	0.694526	0.937968
ENSMUSG00000028217	Cdh17	0.39632	1.00202	4.90694	0.204205	0.838193
ENSMUSG00000028218	Cibar1	29.1374	0.126737	0.511793	0.247634	0.804418	0.969685
ENSMUSG00000028221	Pip4p2	55.9319	-0.451386	0.197973	-2.28004	0.0226052	0.278529
ENSMUSG00000028222	Calb1	1.13642	-0.319033	2.9612	-0.107738	0.914204
ENSMUSG00000028223	Decr1	74.4537	-0.133317	0.33284	-0.400544	0.688756	0.936636
ENSMUSG00000028224	Nbn	88.2438	-0.0685525	0.2181	-0.314317	0.753281	0.955604
ENSMUSG00000028226	Mmp16	1.48125	1.29822	2.66785	0.486615	0.626531
ENSMUSG00000028228	Cpne3	304.299	0.382484	0.185604	2.06075	0.0393266	0.349756
ENSMUSG00000028229	Rmdn1	71.235	-0.22708	0.277123	-0.819418	0.412548	0.817815
ENSMUSG00000028232	Tmem68	138.343	0.0384214	0.234581	0.163787	0.869899	0.981118
ENSMUSG00000028233	Tgs1	598.399	0.17832	0.187703	0.950014	0.342105	0.776061
ENSMUSG00000028234	Rps20	423.288	0.214749	0.176551	1.21636	0.223848	0.680702
ENSMUSG00000028236	Sdr16c5	0
ENSMUSG00000028238	Atp6v0d2	3.72064	-1.30527	1.54447	-0.845122	0.398043	0.81128
ENSMUSG00000028240	Cyp7a1	0.0884143	-0.648918	5.55007	-0.116921	0.906923
ENSMUSG00000028243	Ubxn2b	66.6479	-0.106776	0.253445	-0.421298	0.673538	0.931935
ENSMUSG00000028244	1700025O08Rik	0
ENSMUSG00000028245	Nsmaf	527.41	0.0175086	0.21681	0.0807554	0.935636	0.99265
ENSMUSG00000028246	Faxc	1.21746	-0.693118	1.75116	-0.395804	0.69225
ENSMUSG00000028247	Coq3	25.182	0.0302562	0.522716	0.0578827	0.953842	0.993678
ENSMUSG00000028248	Pnisr	2176.31	-0.117653	0.0839646	-1.40122	0.161149	0.60673
ENSMUSG00000028249	Sdcbp	681.704	0.169251	0.107776	1.5704	0.116323	0.537907
ENSMUSG00000028251	Tstd3	18.5087	-0.37741	0.365137	-1.03361	0.301318	0.743499
ENSMUSG00000028252	Ccnc	74.8436	-0.0923666	0.282085	-0.327443	0.743333	0.952863
ENSMUSG00000028255	Clca1	0.0725312	-0.648918	5.55007	-0.116921	0.906923
ENSMUSG00000028256	Odf2l	128.205	-0.360074	0.311961	-1.15423	0.248407	0.701698
ENSMUSG00000028259	Fhl5	0.100869	0	5.55007	0	1
ENSMUSG00000028261	Ndufaf4	63.7855	-0.443585	0.267043	-1.6611	0.096693	0.505976
ENSMUSG00000028262	Clca3a2	0.0810323	0	5.55007	0	1
ENSMUSG00000028264	Spaca1	2.79563	-0.0982192	1.11637	-0.0879812	0.929892	0.991324
ENSMUSG00000028266	Lmo4	87.177	0.432973	0.294622	1.46959	0.141674	0.576879
ENSMUSG00000028268	Gbp3	183.363	0.304882	0.21869	1.39413	0.163278	0.609069
ENSMUSG00000028270	Gbp2	62.8659	0.554279	0.313287	1.76924	0.0768547	0.458354
ENSMUSG00000028271	Gtf2b	85.9941	-0.0154274	0.178062	-0.0866405	0.930957	0.991418
ENSMUSG00000028273	Pdlim5	214.335	0.207785	0.225797	0.92023	0.357453	0.788084
ENSMUSG00000028274	Rngtt	156.276	-0.134617	0.164099	-0.820336	0.412024	0.817815
ENSMUSG00000028277	Ube2j1	464.37	-0.0697793	0.182992	-0.381325	0.702962	0.941718
ENSMUSG00000028278	Rragd	18.4834	0.269599	0.892582	0.302043	0.762619	0.958554
ENSMUSG00000028280	Gabrr1	0.117016	0	5.55007	0	1
ENSMUSG00000028282	Casp8ap2	446.109	0.375839	0.634746	0.592108	0.553778	0.888549
ENSMUSG00000028284	Map3k7	440.578	-0.11272	0.224357	-0.502412	0.615377	0.911826
ENSMUSG00000028287	1700009N14Rik	0
ENSMUSG00000028289	Epha7	0.860688	0.451991	2.59966	0.173865	0.861971
ENSMUSG00000028291	Akirin2	517.962	0.251633	0.10059	2.50156	0.0123646	0.211645
ENSMUSG00000028292	Rars2	58.347	-0.390058	0.326827	-1.19347	0.232686	0.687463
ENSMUSG00000028293	Slc35a1	69.0275	-0.268746	0.217381	-1.23629	0.21635	0.671856
ENSMUSG00000028294	Cfap206	0.252987	-2.68116	5.50891	-0.486695	0.626475
ENSMUSG00000028295	Smim8	13.0008	-0.761996	0.707417	-1.07715	0.281412	0.729493
ENSMUSG00000028298	Cga	0.0735343	0	5.55007	0	1
ENSMUSG00000028300	C9orf72	150.461	-0.0589538	0.229657	-0.256703	0.797408	0.968331
ENSMUSG00000028307	Aldob	0
ENSMUSG00000028309	Rnf20	672.082	-0.00454865	0.12627	-0.0360231	0.971264	0.996971
ENSMUSG00000028310	Ppp3r2	0.173073	0.50522	5.55007	0.0910294	0.927469
ENSMUSG00000028312	Smc2	107.108	-0.0858221	0.401542	-0.213731	0.830757	0.972657
ENSMUSG00000028314	Toporsl	0
ENSMUSG00000028318	Polr1e	30.7996	-0.357342	0.360453	-0.991369	0.321506	0.761064
ENSMUSG00000028322	Exosc3	46.7868	-0.0220121	0.383473	-0.0574019	0.954225	0.993704
ENSMUSG00000028327	Stra6l	4.73723	-0.0118789	1.36818	-0.00868225	0.993073	1
ENSMUSG00000028328	Tmod1	25.9154	-0.680479	0.802381	-0.848075	0.396396	0.810095
ENSMUSG00000028329	Xpa	129.764	0.385872	0.471119	0.819053	0.412756	0.817815
ENSMUSG00000028330	Ncbp1	181.432	0.132716	0.156428	0.848414	0.396208	0.81002
ENSMUSG00000028331	Trmo	38.1186	0.417243	0.275432	1.51487	0.129806	0.562271
ENSMUSG00000028332	Hemgn	0.0975855	0	5.55007	0	1
ENSMUSG00000028333	Anp32b	293.766	0.0508552	0.137226	0.370594	0.71094	0.944735
ENSMUSG00000028334	Nans	113.732	-0.330523	0.277058	-1.19297	0.232881	0.687572
ENSMUSG00000028337	Coro2a	186.815	0.177677	0.205396	0.865047	0.387013	0.805625
ENSMUSG00000028339	Col15a1	472.598	-0.13272	0.274971	-0.482667	0.629332	0.916328
ENSMUSG00000028341	Nr4a3	8.42755	-1.19231	1.1168	-1.06762	0.285693	0.732175
ENSMUSG00000028343	Erp44	240.364	-0.170836	0.209558	-0.815223	0.414945	0.818905
ENSMUSG00000028344	Invs	153.948	-0.0694226	0.256712	-0.27043	0.786829	0.965737
ENSMUSG00000028345	Tex10	123.13	0.102886	0.225048	0.457172	0.647548	0.922375
ENSMUSG00000028347	Tmeff1	1.94381	-0.563124	1.96189	-0.287032	0.774088	0.963038
ENSMUSG00000028348	Cavin4	0.231559	0	5.55007	0	1
ENSMUSG00000028351	Brinp1	0.430117	0.505222	4.82013	0.104815	0.916523
ENSMUSG00000028354	Fmn2	6.51683	-1.93807	1.7515	-1.10652	0.2685	0.718186
ENSMUSG00000028356	Ambp	0.0245114	0	5.55007	0	1
ENSMUSG00000028357	Kif12	0.515092	-3.1471	5.49946	-0.572256	0.567149
ENSMUSG00000028358	Zfp618	2.52343	-3.37913	2.14598	-1.57463	0.115342	0.53697
ENSMUSG00000028359	Orm3	0.138545	0	5.55007	0	1
ENSMUSG00000028360	Slc44a5	0.0627464	0	5.55007	0	1
ENSMUSG00000028362	Tnfsf8	54.7446	0.727156	0.321391	2.26253	0.0236649	0.283551
ENSMUSG00000028364	Tnc	0.238635	-1.45963	5.54564	-0.263202	0.792395
ENSMUSG00000028367	Txn1	20.1826	-0.327775	0.342744	-0.956327	0.338907	0.773649
ENSMUSG00000028369	Svep1	1.3206	-2.7023	1.96862	-1.37268	0.169851
ENSMUSG00000028370	Pappa	0.505451	-1.84679	3.53292	-0.522738	0.601156
ENSMUSG00000028373	Astn2	0.748342	-1.16493	2.04713	-0.569053	0.56932
ENSMUSG00000028378	Ptgr1	21.1653	-0.110782	0.297155	-0.372808	0.709291	0.944459
ENSMUSG00000028381	Ugcg	195.977	-0.300941	0.290112	-1.03733	0.299584	0.742228
ENSMUSG00000028382	Ptbp3	900.502	-0.0294636	0.214883	-0.137115	0.89094	0.983514
ENSMUSG00000028383	Hsdl2	49.6236	-0.461378	0.280772	-1.64325	0.100332	0.512338
ENSMUSG00000028385	Snx30	532.92	-0.383444	0.261504	-1.4663	0.142566	0.578206
ENSMUSG00000028386	Slc46a2	0.161797	0	5.55007	0	1
ENSMUSG00000028389	Zfp37	69.6052	-1.21058	0.551069	-2.19678	0.0280364	0.307769
ENSMUSG00000028391	Wdr31	1.47696	-0.182099	1.77019	-0.10287	0.918066
ENSMUSG00000028392	Bspry	0.435678	-2.40714	4.04591	-0.594956	0.551873
ENSMUSG00000028393	Alad	16.5282	-0.411731	0.344924	-1.19369	0.232601	0.687463
ENSMUSG00000028394	Pole3	52.9715	-0.61981	0.403658	-1.53548	0.124666	0.553987
ENSMUSG00000028396	2310002L09Rik	0
ENSMUSG00000028397	Kdm4c	268.753	0.171071	0.262208	0.652425	0.514127	0.870898
ENSMUSG00000028398	Dmac1	46.1135	0.0990018	0.303002	0.326737	0.743867	0.952863
ENSMUSG00000028399	Ptprd	6.73284	0.0754964	1.43135	0.0527449	0.957935	0.994591
ENSMUSG00000028402	Mpdz	5.19793	-5.09597	1.71901	-2.96448	0.00303193	0.0969263
ENSMUSG00000028403	Zdhhc21	134.253	-0.460267	0.286921	-1.60416	0.108679	0.525012
ENSMUSG00000028405	Aco1	132.623	-0.433701	0.215544	-2.01212	0.0442072	0.366594
ENSMUSG00000028407	Smim27	5.43687	-0.0215687	0.710218	-0.0303691	0.975773	0.998007
ENSMUSG00000028409	Smu1	266.201	-0.0456535	0.279645	-0.163255	0.870318	0.981303
ENSMUSG00000028410	Dnaja1	515.851	0.696015	0.297754	2.33755	0.0194106	0.25978
ENSMUSG00000028411	Aptx	111.586	0.165101	0.269473	0.612682	0.540087	0.88291
ENSMUSG00000028412	Slc44a1	186.253	-0.107594	0.165557	-0.649895	0.51576	0.871358
ENSMUSG00000028413	B4galt1	698.104	0.0407714	0.124891	0.326457	0.744079	0.952863
ENSMUSG00000028414	Fktn	101.956	0.0721296	0.175759	0.410388	0.681521	0.934214
ENSMUSG00000028415	Spink4	0.0582469	0	5.55007	0	1
ENSMUSG00000028416	Bag1	362.922	0.224564	0.120409	1.86501	0.0621806	0.417654
ENSMUSG00000028417	Tal2	0.0869818	0	5.55007	0	1
ENSMUSG00000028419	Chmp5	167.217	0.175537	0.144344	1.2161	0.223946	0.680702
ENSMUSG00000028420	Tmem38b	33.0962	0.196221	0.311452	0.63002	0.528681	0.87757
ENSMUSG00000028423	Nfx1	385.356	0.12656	0.142811	0.886206	0.375506	0.798837
ENSMUSG00000028426	Rad23b	307.608	0.187101	0.196523	0.952059	0.341067	0.775859
ENSMUSG00000028427	Aqp7	0.182297	0.50522	5.55007	0.0910294	0.927469
ENSMUSG00000028430	Nol6	145.09	-0.139137	0.311396	-0.446818	0.655007	0.924357
ENSMUSG00000028431	Elp1	200.07	0.317924	0.204776	1.55254	0.120533	0.547343
ENSMUSG00000028433	Ubap2	178.212	0.434493	0.345144	1.25887	0.208076	0.662543
ENSMUSG00000028434	Epb41l4b	2.26314	0.505226	2.61094	0.193504	0.846565	0.976314
ENSMUSG00000028435	Aqp3	0.125848	-1.8913	5.53378	-0.341774	0.732521
ENSMUSG00000028436	Dcaf12	313.328	0.281577	0.110582	2.54631	0.0108867	0.19525
ENSMUSG00000028437	Ubap1	289.874	0.114567	0.154171	0.743115	0.457412	0.843996
ENSMUSG00000028438	Kif24	18.2298	-0.232479	0.525136	-0.442703	0.657981	0.925758
ENSMUSG00000028439	Fam219a	165.714	-0.871424	0.272028	-3.20344	0.00135798	0.0611374
ENSMUSG00000028441	1110017D15Rik	1.34769	-4.95379	5.48169	-0.903697	0.366156
ENSMUSG00000028443	Nudt2	11.925	-0.483596	0.511726	-0.945029	0.344644	0.778707
ENSMUSG00000028444	Cntfr	4.32177	-4.30002	1.88953	-2.27571	0.0228631	0.279668
ENSMUSG00000028445	Enho	1.69954	-0.285986	1.31585	-0.217339	0.827944	0.972125
ENSMUSG00000028447	Dctn3	24.4853	0.129884	0.436076	0.297847	0.76582	0.959924
ENSMUSG00000028451	1700022I11Rik	0.572705	-1.19768	3.89071	-0.30783	0.758212
ENSMUSG00000028452	Vcp	763.464	-0.0346134	0.161075	-0.21489	0.829853	0.972347
ENSMUSG00000028453	Fancg	48.1181	0.11117	0.446857	0.248783	0.803529	0.969636
ENSMUSG00000028454	Pigo	48.4189	-0.332504	0.295869	-1.12382	0.261089	0.712448
ENSMUSG00000028455	Stoml2	76.0172	-0.334192	0.231776	-1.44188	0.149337	0.588592
ENSMUSG00000028456	Unc13b	50.9989	-0.373608	0.422538	-0.884198	0.376589	0.799435
ENSMUSG00000028457	Atp8b5	2.80853	-1.37514	1.60973	-0.854267	0.392957	0.808745
ENSMUSG00000028458	Tesk1	200.44	-0.15223	0.213724	-0.712271	0.476297	0.852094
ENSMUSG00000028459	Cd72	100.914	-0.227197	0.293533	-0.774008	0.438926	0.832499
ENSMUSG00000028460	Sit1	0.026832	0	5.55007	0	1
ENSMUSG00000028461	Ccdc107	104.119	1.44034	0.381418	3.77629	0.000159179	0.0152174
ENSMUSG00000028463	Car9	2.29341	-0.673157	1.8669	-0.360574	0.718418	0.946995
ENSMUSG00000028464	Tpm2	8.67566	-0.0989296	0.505716	-0.195623	0.844905	0.975586
ENSMUSG00000028465	Tln1	3963.45	0.214855	0.131583	1.63285	0.102501	0.515863
ENSMUSG00000028466	Creb3	172.567	-0.55883	0.267937	-2.08567	0.0370081	0.342405
ENSMUSG00000028467	Gba2	161.526	0.104131	0.232429	0.448012	0.654144	0.924041
ENSMUSG00000028468	Rgp1	279.957	-0.030199	0.56207	-0.0537282	0.957152	0.994194
ENSMUSG00000028469	Npr2	1.99911	3.42149	2.40239	1.4242	0.154388	0.595668
ENSMUSG00000028470	Hint2	21.2473	-0.433397	0.428723	-1.0109	0.312063	0.753893
ENSMUSG00000028475	Spaar	0.250136	-0.648924	3.89593	-0.166565	0.867713
ENSMUSG00000028476	Reck	32.8886	3.17264	1.04362	3.04003	0.00236554	0.0865148
ENSMUSG00000028478	Clta	1366.52	0.0652627	0.071593	0.911579	0.36199	0.791235
ENSMUSG00000028479	Gne	92.0707	-0.151738	0.319799	-0.474481	0.635157	0.918344
ENSMUSG00000028480	Glipr2	1.17472	-0.116173	1.51489	-0.0766875	0.938872
ENSMUSG00000028483	Snapc3	266.4	0.00522362	0.171889	0.0303896	0.975756	0.998007
ENSMUSG00000028484	Psip1	137.131	0.484578	0.27446	1.76557	0.0774678	0.460885
ENSMUSG00000028487	Bnc2	24.3607	1.47668	0.496406	2.97474	0.00293241	0.0949091
ENSMUSG00000028488	Sh3gl2	1.79252	-1.2576	2.20252	-0.570983	0.568011	0.89495
ENSMUSG00000028492	Saxo1	0.192157	0	5.55007	0	1
ENSMUSG00000028494	Plin2	74.1512	-0.269176	0.302535	-0.889737	0.373607	0.797607
ENSMUSG00000028495	Rps6	1457.63	0.306035	0.132976	2.30143	0.0213675	0.273234
ENSMUSG00000028496	Mllt3	54.5953	0.380942	0.449941	0.846648	0.397191	0.810785
ENSMUSG00000028497	Hacd4	151.474	0.259759	0.167588	1.54999	0.121144	0.548413
ENSMUSG00000028514	Usp24	1934.55	0.0801759	0.103995	0.77096	0.440731	0.833718
ENSMUSG00000028517	Plpp3	16.1933	0.113131	0.438611	0.257929	0.796462	0.968032
ENSMUSG00000028518	Prkaa2	27.4874	0.122088	0.320844	0.380521	0.703558	0.941746
ENSMUSG00000028519	Dab1	2.64273	-2.4529	2.42056	-1.01336	0.310887	0.75314
ENSMUSG00000028520	4921539E11Rik	0
ENSMUSG00000028521	Slc35d1	64.1263	-0.163849	0.46942	-0.349046	0.727055	0.949175
ENSMUSG00000028522	Mier1	587.711	-0.123558	0.127208	-0.971307	0.331396	0.767944
ENSMUSG00000028523	Dynlt5	0.22841	0	5.55007	0	1
ENSMUSG00000028524	Sgip1	29.909	-0.823753	0.668755	-1.23177	0.218034	0.674492
ENSMUSG00000028525	Pde4b	129.334	-0.301253	0.188589	-1.59741	0.110175	0.528262
ENSMUSG00000028527	Ak4	6.40867	-3.90692	2.14502	-1.82139	0.068547	0.433533
ENSMUSG00000028528	Dnajc6	3.02252	-1.46143	2.01407	-0.72561	0.468078	0.847855
ENSMUSG00000028530	Jak1	1464.21	0.0347521	0.110098	0.315646	0.752271	0.955376
ENSMUSG00000028532	Cachd1	4.86549	-4.55773	1.19211	-3.82326	0.0001317	0.0138197
ENSMUSG00000028533	Izumo3	0.0672459	0	5.55007	0	1
ENSMUSG00000028536	2610528J11Rik	0.0291235	0	5.55007	0	1
ENSMUSG00000028538	St3gal3	105.981	0.234182	0.251225	0.932163	0.351252	0.783575
ENSMUSG00000028539	Artn	0.681688	-0.64892	5.21709	-0.124383	0.901012
ENSMUSG00000028540	Dph2	30.6395	-0.861018	0.456327	-1.88685	0.0591811	0.411978
ENSMUSG00000028541	B4galt2	1.86244	-1.32088	1.67549	-0.788356	0.430488	0.827902
ENSMUSG00000028542	Slc6a9	14.7729	-1.00271	1.421	-0.705639	0.480413	0.85449
ENSMUSG00000028544	Slc5a9	0.416368	-3.5343	5.49361	-0.643348	0.519998
ENSMUSG00000028545	Bend5	30.3372	0.198555	0.421072	0.471548	0.63725	0.918888
ENSMUSG00000028546	Elavl4	44.2084	1.36171	0.528555	2.57629	0.00998663	0.18831
ENSMUSG00000028549	Itgb3bp	28.0132	-1.06416	0.766658	-1.38805	0.165122	0.611651
ENSMUSG00000028550	Atg4c	142.552	-0.0869291	0.310756	-0.279735	0.779681	0.9645
ENSMUSG00000028551	Cdkn2c	10.4872	1.21661	0.659047	1.84601	0.0648913	0.425431
ENSMUSG00000028552	Eps15	551.53	-0.0841463	0.115525	-0.72838	0.466381	0.847163
ENSMUSG00000028553	Angptl3	11.562	-0.190203	0.508517	-0.374034	0.708379	0.944237
ENSMUSG00000028555	Ttc39a	0.627606	-3.09546	5.50036	-0.562774	0.573589
ENSMUSG00000028556	Dock7	542.51	-0.0893802	0.359073	-0.24892	0.803423	0.969636
ENSMUSG00000028557	Rnf11	144.376	0.0669139	0.253797	0.263651	0.792049	0.967241
ENSMUSG00000028558	Calr4	0.198729	0	5.55007	0	1
ENSMUSG00000028559	Osbpl9	453.664	0.0923961	0.182355	0.506682	0.612378	0.911172
ENSMUSG00000028560	Usp1	176.346	0.430747	0.264378	1.62929	0.103252	0.516637
ENSMUSG00000028563	Tm2d1	56.5921	0.023499	0.302609	0.0776548	0.938103	0.992761
ENSMUSG00000028565	Nfia	484.369	0.0141147	0.131893	0.107016	0.914776	0.987216
ENSMUSG00000028567	Txndc12	186.238	0.00510261	0.161473	0.0316004	0.974791	0.998007
ENSMUSG00000028568	Btf3l4	146.307	-0.110735	0.162818	-0.680114	0.496432	0.862156
ENSMUSG00000028571	Cyp2j13	0.607136	0	4.55381	0	1
ENSMUSG00000028572	Hook1	5.10206	-0.387821	1.47484	-0.262957	0.792583	0.967241
ENSMUSG00000028573	Fggy	119.532	0.878087	0.783387	1.12089	0.262337	0.713097
ENSMUSG00000028575	Eqtn	0.244547	-2.09041	5.52619	-0.378274	0.705227
ENSMUSG00000028576	Ift74	58.1249	-1.00868	0.304586	-3.31165	0.00092747	0.0484993
ENSMUSG00000028577	Plaa	202.901	0.116191	0.149722	0.776044	0.437723	0.831053
ENSMUSG00000028578	Caap1	60.2906	-0.24276	0.211312	-1.14882	0.250629	0.704093
ENSMUSG00000028580	Pum1	616.467	-0.00120888	0.0847913	-0.0142572	0.988625	0.999655
ENSMUSG00000028581	Laptm5	6959.49	-0.0148959	0.0631868	-0.235744	0.813631	0.971531
ENSMUSG00000028582	Cc2d1b	281.298	-0.245239	0.292692	-0.837871	0.402103	0.814146
ENSMUSG00000028583	Pdpn	0.91682	1.42657	1.66138	0.858665	0.390525
ENSMUSG00000028584	Lrrc38	0.0291235	0	5.55007	0	1
ENSMUSG00000028587	Orc1	1.97848	-1.45726	1.67668	-0.869135	0.384774	0.804618
ENSMUSG00000028589	Cfap107	0
ENSMUSG00000028590	Pramel13os	0
ENSMUSG00000028591	Pramel13	0.121217	0	5.55007	0	1
ENSMUSG00000028593	Aadacl4fm1	0
ENSMUSG00000028597	Gpx7	3.27923	3.268	1.98187	1.64895	0.0991573	0.509928
ENSMUSG00000028599	Tnfrsf1b	1123.45	0.143467	0.138645	1.03478	0.300771	0.742993
ENSMUSG00000028600	Podn	1.6763	-0.648926	2.66091	-0.243874	0.807328	0.971079
ENSMUSG00000028601	Echdc2	0.209585	1.00133	5.54028	0.180736	0.856575
ENSMUSG00000028602	Tnfrsf8	1.34968	0.0683722	1.67022	0.040936	0.967347
ENSMUSG00000028603	Scp2	220.092	0.0906855	0.110319	0.82203	0.41106	0.817815
ENSMUSG00000028607	Cpt2	68.3231	0.0011152	0.261714	0.00426114	0.9966	1
ENSMUSG00000028608	Czib	266.196	0.266405	0.297454	0.89562	0.370456	0.796166
ENSMUSG00000028609	Magoh	79.227	-0.0991527	0.227619	-0.435609	0.663121	0.928694
ENSMUSG00000028610	Dmrtb1	8.21698	1.17064	0.636499	1.83919	0.0658869	0.426639
ENSMUSG00000028612	Lrp8os1	0.0846738	-1.73894	5.53926	-0.313931	0.753574
ENSMUSG00000028613	Lrp8	5.17763	0.0382844	1.03804	0.0368812	0.97058	0.996971
ENSMUSG00000028614	Ndc1	45.3664	-1.15468	0.516407	-2.23599	0.0253526	0.292709
ENSMUSG00000028617	Lrrc42	23.1394	-0.373355	0.52004	-0.717936	0.472797	0.850401
ENSMUSG00000028618	Tmem59	616.795	0.0310931	0.099213	0.313397	0.753979	0.955604
ENSMUSG00000028619	Tceanc2	117.422	0.803449	0.499038	1.61	0.107399	0.523657
ENSMUSG00000028621	Cyb5rl	45.5986	-0.382058	0.600238	-0.636511	0.524443	0.876417
ENSMUSG00000028622	Mrpl37	109.157	-0.0728425	0.214273	-0.339951	0.733893	0.951082
ENSMUSG00000028626	Col9a2	3.46342	-1.63309	1.36037	-1.20048	0.229955	0.685851
ENSMUSG00000028629	Exo5	49.4239	-0.280613	0.290816	-0.964914	0.334588	0.769809
ENSMUSG00000028630	Dyrk2	198.901	0.0120042	0.11234	0.106856	0.914903	0.987216
ENSMUSG00000028631	Kcnq4	0.0234819	0	5.55007	0	1
ENSMUSG00000028633	Ctps	40.1606	0.398519	0.511598	0.778968	0.435998	0.829842
ENSMUSG00000028634	Hivep3	1094.25	-0.126729	0.298833	-0.424078	0.671509	0.931005
ENSMUSG00000028635	Edn2	0
ENSMUSG00000028636	Ppcs	20.0419	-0.16073	0.37816	-0.425032	0.670813	0.930725
ENSMUSG00000028637	Ccdc30	2.47607	0	2.08778	0	1	1
ENSMUSG00000028639	Ybx1	979.546	0.287382	0.124714	2.30432	0.0212045	0.271973
ENSMUSG00000028640	Tfap2c	0.167627	-0.648918	5.55007	-0.116921	0.906923
ENSMUSG00000028641	P3h1	49.8584	0.317426	0.527688	0.601541	0.54748	0.8859
ENSMUSG00000028642	Tmem269	0.288255	-1.27404	5.54764	-0.229655	0.81836
ENSMUSG00000028643	Svbp	25.2731	0.713023	0.360384	1.97851	0.0478712	0.377756
ENSMUSG00000028644	Ermap	57.662	-0.288693	0.421094	-0.685578	0.492979	0.860103
ENSMUSG00000028645	Slc2a1	191.877	0.601968	0.283214	2.12549	0.0335459	0.328073
ENSMUSG00000028646	Rragc	328.991	-0.359018	0.21015	-1.70839	0.0875633	0.486473
ENSMUSG00000028647	Mycbp	18.6644	-0.615053	0.710266	-0.865947	0.386519	0.805495
ENSMUSG00000028648	Ndufs5	58.2718	0.0812259	0.255506	0.317902	0.750559	0.954812
ENSMUSG00000028649	Macf1	19054.7	0.0190006	0.0653483	0.290758	0.771236	0.961329
ENSMUSG00000028651	Ppie	28.6427	-0.153745	0.33589	-0.457724	0.64715	0.922375
ENSMUSG00000028653	Trit1	137.635	0.115719	0.212678	0.544103	0.58637	0.902429
ENSMUSG00000028654	Mycl	68.7267	0.340552	0.37836	0.900074	0.368081	0.794425
ENSMUSG00000028655	Mfsd2a	2.26323	2.69133	2.61261	1.03013	0.302949	0.745502
ENSMUSG00000028656	Cap1	1641.46	-0.102778	0.0764225	-1.34486	0.17867	0.630828
ENSMUSG00000028657	Ppt1	869.598	-0.268072	0.0600212	-4.46628	7.95896e-06	0.0019034
ENSMUSG00000028661	Epha8	0.229597	1.00133	5.54028	0.180736	0.856574
ENSMUSG00000028664	Ephb2	2.9707	-2.31927	1.61051	-1.44008	0.149843	0.588592
ENSMUSG00000028668	Eloa	630.604	0.0129354	0.0730313	0.177121	0.859414	0.979112
ENSMUSG00000028669	Pithd1	107.836	0.0578482	0.484666	0.119357	0.904993	0.985298
ENSMUSG00000028670	Lypla2	88.7651	-0.0948776	0.196319	-0.483282	0.628895	0.916228
ENSMUSG00000028671	Gale	5.24095	0.0296577	1.00688	0.0294551	0.976502	0.998007
ENSMUSG00000028672	Hmgcl	132.335	-0.216379	0.202397	-1.06908	0.285032	0.732175
ENSMUSG00000028673	Fuca1	306.854	-0.231325	0.167327	-1.38247	0.166827	0.614646
ENSMUSG00000028675	Pnrc2	374.097	-0.188494	0.38202	-0.493414
ENSMUSG00000028676	Srsf10	380.024	0.0569713	0.155529	0.366306	0.714137	0.946131
ENSMUSG00000028677	Rnf220	181.841	0.0771648	0.242083	0.318753	0.749914	0.954772
ENSMUSG00000028678	Kif2c	12.4888	-0.704612	0.696488	-1.01167	0.311698	0.753893
ENSMUSG00000028680	Plk3	186.49	0.352664	0.181883	1.93896	0.0525063	0.393676
ENSMUSG00000028681	Ptch2	1.46285	4.38796	2.70893	1.61981	0.105272
ENSMUSG00000028683	Eif2b3	86.4706	0.0994625	0.2154	0.461758	0.644255	0.921622
ENSMUSG00000028684	Urod	109.501	0.167556	0.571792	0.293036	0.769495	0.961099
ENSMUSG00000028687	Mutyh	24.91	-0.126028	0.557999	-0.225857	0.821313	0.971703
ENSMUSG00000028688	Toe1	67.5584	1.01001	0.48939	2.06382	0.0390347	0.348188
ENSMUSG00000028689	Ccdc163	50.4124	0.416873	0.356025	1.17091	0.241636	0.695727
ENSMUSG00000028690	Mmachc	32.3502	-0.358449	0.514773	-0.696324	0.486226	0.856522
ENSMUSG00000028691	Prdx1	154.006	-0.0913714	0.181822	-0.502533	0.615293	0.911826
ENSMUSG00000028692	Akr1a1	575.365	0.15808	0.143191	1.10398	0.269603	0.719637
ENSMUSG00000028693	Nasp	104.479	0.381219	0.2717	1.40309	0.16059	0.606075
ENSMUSG00000028696	Ipp	53.1548	0.0366462	0.243965	0.150211	0.880598	0.981764
ENSMUSG00000028698	Pik3r3	26.4888	-0.468512	0.485125	-0.965754	0.334168	0.769809
ENSMUSG00000028699	Tspan1	0.277877	1.95634	5.52521	0.354075	0.723283
ENSMUSG00000028700	Pomgnt1	132.594	-0.0701843	0.193717	-0.362304	0.717125	0.946818
ENSMUSG00000028701	Lurap1	1.99245	0.0620448	0.918672	0.0675375	0.946154	0.992761
ENSMUSG00000028702	Rad54l	25.6374	-0.421872	0.896991	-0.470319	0.638127	0.919615
ENSMUSG00000028703	Lrrc41	100.498	0.519927	0.345497	1.50487	0.132358	0.564645
ENSMUSG00000028706	Nsun4	82.2255	0.107143	0.525116	0.204037	0.838325	0.974072
ENSMUSG00000028707	Dmbx1	0.153815	-1.15443	5.54874	-0.208053	0.835187
ENSMUSG00000028708	Mknk1	832.701	-0.192724	0.106766	-1.80511	0.0710579	0.440085
ENSMUSG00000028709	Mob3c	160.196	0.293632	0.296401	0.990659	0.321852	0.761338
ENSMUSG00000028710	Atpaf1	85.5195	-0.28889	0.249227	-1.15914	0.246397	0.700878
ENSMUSG00000028712	Cyp4a31	0.0295909	0	5.55007	0	1
ENSMUSG00000028713	Cyp4b1	0.19753	0.50522	5.55007	0.0910294	0.927469
ENSMUSG00000028715	Cyp4a14	0.201468	2.25057	5.5159	0.408015	0.683263
ENSMUSG00000028716	Pdzk1ip1	0.94896	-0.890937	2.09638	-0.424988	0.670845
ENSMUSG00000028717	Tal1	166.286	0.121663	0.266679	0.456213	0.648237	0.922705
ENSMUSG00000028718	Stil	3.70855	-1.44006	1.02978	-1.39842	0.161986	0.607578
ENSMUSG00000028719	Cmpk1	143.999	-0.0860937	0.200956	-0.42842	0.668345	0.930725
ENSMUSG00000028729	Ebna1bp2	108.551	0.00040483	0.213123	0.00189952	0.998484	1
ENSMUSG00000028730	Cfap57	0.285734	1.0823	3.78246	0.286136	0.774774
ENSMUSG00000028736	Pax7	0.230654	0	5.55007	0	1
ENSMUSG00000028737	Aldh4a1	52.608	-0.191804	0.251305	-0.763232	0.445325	0.836112
ENSMUSG00000028738	Tas1r2	0.134156	-1.15443	5.54874	-0.208053	0.835188
ENSMUSG00000028741	Mrto4	47.7132	-0.0455991	0.274462	-0.16614	0.868047	0.980911
ENSMUSG00000028743	Akr7a5	29.2456	0.00194445	0.316714	0.00613944	0.995101	1
ENSMUSG00000028744	Slc66a1	87.0584	0.314506	0.231408	1.3591	0.174115	0.62473
ENSMUSG00000028745	Capzb	766.812	-0.00355071	0.0807674	-0.0439622	0.964935	0.996113
ENSMUSG00000028747	Htr6	0
ENSMUSG00000028749	Pla2g2f	0.158364	-0.737162	5.53378	-0.133211	0.894026
ENSMUSG00000028750	Pla2g2c	0.371785	-1.75815	4.12543	-0.426173	0.669982
ENSMUSG00000028751	Pla2g2e	0.120993	0	5.55007	0	1
ENSMUSG00000028753	Vwa5b1	0.629944	1.93361	2.81131	0.687798	0.49158
ENSMUSG00000028755	Cda	0
ENSMUSG00000028756	Pink1	183.111	-0.10665	0.15667	-0.68073	0.496042	0.862001
ENSMUSG00000028757	Ddost	314.129	-0.174422	0.0937319	-1.86086	0.0627643	0.418346
ENSMUSG00000028758	Kif17	0.78121	-1.94729	2.17774	-0.894181	0.371225
ENSMUSG00000028759	Hp1bp3	886.727	0.0873395	0.132719	0.658077	0.510489	0.869889
ENSMUSG00000028760	Eif4g3	1475.16	0.0312739	0.120886	0.258705	0.795863	0.967881
ENSMUSG00000028763	Hspg2	7.98152	2.31116	1.29299	1.78746	0.0738628	0.449436
ENSMUSG00000028766	Alpl	1.93009	2.01072	2.0012	1.00476	0.315014	0.757396
ENSMUSG00000028771	Ptpn12	105.923	-0.178417	0.335741	-0.531412	0.595133	0.906638
ENSMUSG00000028772	Zcchc17	103.414	-0.0993372	0.337047	-0.294728	0.768202	0.960691
ENSMUSG00000028773	Fabp3	2.62658	-1.04211	1.30217	-0.800285	0.423545	0.82312
ENSMUSG00000028776	Tinagl1	0.779661	-2.73452	2.02823	-1.34823	0.177585
ENSMUSG00000028777	Gnat3	0
ENSMUSG00000028778	Hcrtr1	0
ENSMUSG00000028779	Pef1	31.3299	0.148954	0.310563	0.479626	0.631493	0.916439
ENSMUSG00000028780	Sema3c	1.58836	0.172828	2.26636	0.0762578	0.939214	0.992761
ENSMUSG00000028782	Adgrb2	8.37052	-5.42115	1.49085	-3.63629	0.000276591	0.0211502
ENSMUSG00000028784	Spocd1	0.0772873	0	5.55007	0	1
ENSMUSG00000028785	Hpca	1.98105	0.647832	1.64122	0.394727	0.693044	0.937968
ENSMUSG00000028786	Tmem54	0.0846322	0.50522	5.55007	0.0910294	0.927469
ENSMUSG00000028788	Ptp4a2	1042.6	-0.102234	0.169266	-0.603984	0.545854	0.885714
ENSMUSG00000028789	Azin2	3.02208	0.53224	1.22171	0.435651	0.66309	0.928694
ENSMUSG00000028790	Khdrbs1	812.161	0.113166	0.071695	1.57844	0.114465	0.535943
ENSMUSG00000028792	Ak2	117.293	0.377779	0.305019	1.23854	0.215515	0.670834
ENSMUSG00000028793	Rnf19b	420.392	0.214391	0.163311	1.31278	0.189258	0.644031
ENSMUSG00000028794	A3galt2	2.04673	1.61249	1.34698	1.19711	0.231263	0.686341
ENSMUSG00000028795	Ccdc28b	90.4283	-0.19347	0.263192	-0.73509	0.462285	0.8458
ENSMUSG00000028796	Phc2	513.065	-0.0554415	0.129594	-0.42781	0.668789	0.930725
ENSMUSG00000028797	Tmem234	308.655	0.0447697	0.150171	0.298124	0.765609	0.959738
ENSMUSG00000028798	Eif3i	145.039	0.279299	0.190549	1.46576	0.142713	0.578266
ENSMUSG00000028799	Zfp362	138.582	0.0416055	0.248091	0.167702	0.866817	0.98089
ENSMUSG00000028800	Hdac1	290.088	0.0340642	0.124445	0.273729	0.784293	0.96557
ENSMUSG00000028801	Stpg1	3.61541	-1.23211	1.20462	-1.02282	0.306391	0.748972
ENSMUSG00000028803	Nipal3	191.863	-0.0214206	0.307541	-0.0696512	0.944471	0.992761
ENSMUSG00000028804	Csmd2	1.17347	0.505226	2.81631	0.179393	0.857629
ENSMUSG00000028807	Zbtb8a	20.7082	-0.786912	0.377174	-2.08634	0.0369481	0.342405
ENSMUSG00000028809	Srrm1	1985.86	0.0570495	0.119844	0.476033	0.634051	0.917958
ENSMUSG00000028811	Yars	187.922	-0.207179	0.24734	-0.83763	0.402239	0.814146
ENSMUSG00000028813	CK137956	0.120688	0	5.55007	0	1
ENSMUSG00000028820	Sfpq	2081.29	-0.091008	0.0758133	-1.20042	0.229975	0.685851
ENSMUSG00000028821	Syf2	304.528	-0.00216775	0.0938758	-0.0230917	0.981577	0.998762
ENSMUSG00000028822	Tmem50a	486.39	-0.0112465	0.0948455	-0.118577	0.905611	0.985298
ENSMUSG00000028825	Rhd	0
ENSMUSG00000028826	Maco1	233.31	0.0830567	0.154862	0.536327	0.591733	0.904419
ENSMUSG00000028830	AU040320	377.098	-0.322979	0.308457	-1.04708	0.295063	0.738968
ENSMUSG00000028832	Stmn1	54.0471	0.157795	0.383159	0.411827	0.680466	0.933805
ENSMUSG00000028833	Ncdn	71.1439	0.151999	0.228045	0.666533	0.505071	0.867585
ENSMUSG00000028834	Trim63	0.0811943	0	5.55007	0	1
ENSMUSG00000028836	Slc30a2	0.184961	-2.58993	5.51114	-0.469945	0.638395
ENSMUSG00000028837	Psmb2	57.2982	-0.163004	0.199053	-0.818898	0.412845	0.817815
ENSMUSG00000028838	Extl1	0.387876	1.08229	4.8653	0.222451	0.823962
ENSMUSG00000028840	Zfp593	15.5123	-0.0373929	0.423178	-0.0883622	0.929589	0.99114
ENSMUSG00000028841	Cnksr1	0.238542	-0.000295772	5.54874	-5.33043e-05	0.999957
ENSMUSG00000028842	Ago3	657.218	-0.201647	0.21568	-0.934936	0.349821	0.782838
ENSMUSG00000028843	Sh3bgrl3	364.962	-0.019172	0.146964	-0.130454	0.896207	0.984591
ENSMUSG00000028845	Tekt2	4.72828	0.358385	0.958882	0.373753	0.708588	0.944243
ENSMUSG00000028847	Trappc3	89.0725	-0.28587	0.195976	-1.4587	0.144648	0.582459
ENSMUSG00000028848	Gpn2	23.6544	0.0853676	0.293858	0.290506	0.771429	0.961422
ENSMUSG00000028849	Map7d1	901.662	0.0646257	0.144089	0.448513	0.653783	0.924041
ENSMUSG00000028850	Gpatch3	110.242	0.298923	0.316131	0.945569	0.344369	0.778587
ENSMUSG00000028851	Nudc	273.726	-0.296242	0.175255	-1.69035	0.0909613	0.495936
ENSMUSG00000028854	Slc9a1	301.72	-0.0164809	0.158593	-0.103919	0.917234	0.988005
ENSMUSG00000028857	Tmem222	67.3989	0.0769915	0.224935	0.342284	0.732137	0.950672
ENSMUSG00000028859	Csf3r	2762.32	0.254844	0.096451	2.64222	0.00823656	0.17235
ENSMUSG00000028860	Sytl1	0.662801	0.40896	1.96167	0.208476	0.834858
ENSMUSG00000028861	Mrps15	144.98	0.401263	0.248229	1.6165	0.105985	0.521671
ENSMUSG00000028862	Map3k6	1.68593	-0.107405	2.47218	-0.0434452	0.965347	0.996274
ENSMUSG00000028863	Meaf6	176.315	0.590721	0.3049	1.93743	0.0526932	0.393676
ENSMUSG00000028864	Hgf	23.9666	-0.998235	0.368165	-2.71138	0.0067003	0.154016
ENSMUSG00000028865	Cd164l2	0.172814	0	5.55007	0	1
ENSMUSG00000028868	Wasf2	1973.77	0.149442	0.107237	1.39357	0.163448	0.609299
ENSMUSG00000028869	Gnl2	293.342	-0.130089	0.169546	-0.767281	0.442915	0.835171
ENSMUSG00000028871	Rspo1	14.418	-0.381415	0.676572	-0.563747	0.572926	0.89802
ENSMUSG00000028873	Cdca8	10.026	-1.46356	0.883477	-1.65659	0.0976016	0.507588
ENSMUSG00000028874	Fgr	44.0689	-0.09192	0.595997	-0.154229	0.877429	0.981587
ENSMUSG00000028876	Epha10	1.73545	-1.1218	2.41892	-0.46376	0.64282	0.921622
ENSMUSG00000028878	Fam76a	203.411	-0.00275435	0.394082	-0.0069893	0.994423	1
ENSMUSG00000028879	Stx12	254.312	-0.0221008	0.159629	-0.138451	0.889884	0.983091
ENSMUSG00000028882	Ppp1r8	122.647	-0.0470308	0.173262	-0.271443	0.786051	0.965604
ENSMUSG00000028883	Sema3a	1.05182	2.35781	2.56292	0.919968	0.35759
ENSMUSG00000028884	Rpa2	26.5256	-0.48968	0.441385	-1.10942	0.26725	0.717519
ENSMUSG00000028885	Smpdl3b	20.0798	-0.128947	0.358259	-0.359927	0.718901	0.947122
ENSMUSG00000028886	Eya3	200.816	-0.571723	0.185578	-3.08076	0.00206471	0.0801499
ENSMUSG00000028889	Yrdc	40.1302	0.569733	0.452787	1.25828	0.208291	0.662928
ENSMUSG00000028890	Mtf1	157.286	0.482765	0.319562	1.51071	0.130863	0.562914
ENSMUSG00000028893	Sesn2	35.1903	0.28915	0.241012	1.19973	0.230243	0.685997
ENSMUSG00000028894	Inpp5b	220.641	-0.445684	0.565012	-0.788804	0.430227	0.827902
ENSMUSG00000028896	Rcc1	42.259	0.0283485	0.437815	0.0647499	0.948373	0.992761
ENSMUSG00000028898	Trnau1ap	57.0288	-0.438723	0.225273	-1.94752	0.0514727	0.390962
ENSMUSG00000028899	Taf12	112.462	-1.05272	0.496933	-2.11844	0.034138	0.329409
ENSMUSG00000028901	Gmeb1	315.898	0.222441	0.169024	1.31603	0.188164	0.64286
ENSMUSG00000028902	Sf3a3	195.049	0.0972066	0.136423	0.712539	0.476131	0.852086
ENSMUSG00000028906	Epb41	565.476	-0.166925	0.131692	-1.26754	0.204963	0.659039
ENSMUSG00000028907	Utp11	192.019	0.0766226	0.122041	0.627842	0.530107	0.878301
ENSMUSG00000028909	Ptpru	4.79114	1.26635	1.32347	0.956835	0.33865	0.77347
ENSMUSG00000028910	Mecr	28.2459	0.155213	0.384676	0.403489	0.686588	0.93594
ENSMUSG00000028911	Srsf4	336.641	-0.00159079	0.133225	-0.0119406	0.990473	0.999655
ENSMUSG00000028914	Casp9	149.971	0.589534	0.409972	1.43799	0.150438	0.589698
ENSMUSG00000028917	Plekhm2	297.684	-0.355422	0.199343	-1.78297	0.0745916	0.452635
ENSMUSG00000028919	Arhgef19	0.614429	-1.19943	2.59388	-0.462407	0.643789
ENSMUSG00000028920	Fbxo42	187.192	-0.550625	0.289204	-1.90393	0.0569193	0.406639
ENSMUSG00000028923	Necap2	460.988	0.170361	0.11351	1.50085	0.133394	0.565263
ENSMUSG00000028926	Cdk14	242.848	-0.401604	0.345503	-1.16238	0.245083	0.699574
ENSMUSG00000028927	Padi2	483.69	0.0832891	0.195643	0.425719	0.670313	0.930725
ENSMUSG00000028931	Kcnab2	26.184	-0.845664	1.1144	-0.75885	0.447942	0.837716
ENSMUSG00000028932	Psmc2	181.721	-0.131561	0.135711	-0.969421	0.332335	0.768483
ENSMUSG00000028933	Xrcc2	24.9021	0.486164	0.544661	0.892599	0.372072	0.797116
ENSMUSG00000028936	Rpl22	842.932	0.329874	0.159058	2.07392	0.0380871	0.346596
ENSMUSG00000028937	Acot7	11.032	0.66803	0.510099	1.30961	0.190328	0.64504
ENSMUSG00000028938	Galntl5	0.1337	0	5.55007	0	1
ENSMUSG00000028940	Hes2	0.140901	1.06866	5.53731	0.192992	0.846965
ENSMUSG00000028943	Espn	18.7503	-0.431075	0.598126	-0.720709	0.471088	0.849455
ENSMUSG00000028944	Prkag2	154.967	0.596677	0.62358	0.956858	0.338639	0.77347
ENSMUSG00000028945	Rheb	188.035	-0.515558	0.212118	-2.43052	0.0150771	0.231608
ENSMUSG00000028946	Hes3	0.109832	0	5.55007	0	1
ENSMUSG00000028948	Nol9	141.511	0.223828	0.148203	1.51028	0.130972	0.562914
ENSMUSG00000028949	Smarcd3	19.9253	0.13264	0.747179	0.177521	0.859099	0.979112
ENSMUSG00000028950	Tas1r1	0.294291	0.505223	4.39743	0.11489	0.908532
ENSMUSG00000028952	Zbtb48	87.4683	0.044976	0.392591	0.114562	0.908792	0.985961
ENSMUSG00000028953	Abcf2	228.183	-0.0145199	0.173881	-0.0835047	0.93345	0.992047
ENSMUSG00000028954	Nub1	363.941	-0.114521	0.104858	-1.09215	0.274768	0.724428
ENSMUSG00000028955	Vamp3	176.194	-0.18148	0.20434	-0.888128	0.374472	0.798087
ENSMUSG00000028957	Per3	174.832	-0.199336	0.236109	-0.844253	0.398528	0.811726
ENSMUSG00000028958	Tmub1	20.9296	-0.09911	0.538557	-0.184029	0.853991	0.977816
ENSMUSG00000028959	Fastk	142.683	-0.0518384	0.297789	-0.174078	0.861804	0.979497
ENSMUSG00000028960	Ube4b	456.996	-0.213489	0.388175	-0.549983	0.582331	0.901378
ENSMUSG00000028961	Pgd	408.284	-0.104787	0.11939	-0.877691	0.380111	0.801381
ENSMUSG00000028962	Slc4a2	300.41	-0.294562	0.255329	-1.15366	0.24864	0.701698
ENSMUSG00000028963	Uts2	0
ENSMUSG00000028964	Park7	144.274	-0.49169	0.155377	-3.1645	0.00155349	0.0665901
ENSMUSG00000028965	Tnfrsf9	0.204123	-0.737162	5.53378	-0.133211	0.894026
ENSMUSG00000028967	Errfi1	124.401	-0.0674167	0.226888	-0.297137	0.766362	0.960027
ENSMUSG00000028969	Cdk5	66.2038	0.218741	0.344909	0.634198	0.525951	0.876826
ENSMUSG00000028970	Abcb1b	245.025	-0.154785	0.206862	-0.748252	0.454308	0.841535
ENSMUSG00000028971	Cort	0.355915	0.50522	5.55007	0.0910294	0.927469
ENSMUSG00000028972	Car6	0.163388	0	5.55007	0	1
ENSMUSG00000028973	Abcb8	37.5258	0.266278	0.452003	0.589106	0.55579	0.889268
ENSMUSG00000028974	Dffa	70.5951	-0.704494	0.328415	-2.14513	0.0319422	0.321694
ENSMUSG00000028975	Pex14	142.281	-0.323129	0.178086	-1.81445	0.0696085	0.436437
ENSMUSG00000028976	Slc2a5	981.835	0.148508	0.0851678	1.74371	0.0812091	0.468979
ENSMUSG00000028977	Casz1	26.373	-0.756028	0.57655	-1.3113	0.189758	0.644384
ENSMUSG00000028978	Nos3	0.251565	-0.648918	5.55007	-0.116921	0.906923
ENSMUSG00000028979	Masp2	3.56267	-0.151482	1.0208	-0.148395	0.882031	0.982008
ENSMUSG00000028980	H6pd	300.179	-0.404989	0.241685	-1.67569	0.0937995	0.500838
ENSMUSG00000028982	Slc25a33	32.3438	0.197779	0.239501	0.825796	0.40892	0.817311
ENSMUSG00000028986	Klhl7	214.732	-0.0211228	0.142901	-0.147814	0.88249	0.982008
ENSMUSG00000028988	Ctnnbip1	83.3034	-0.0260727	0.275909	-0.0944974	0.924714	0.989609
ENSMUSG00000028989	Angptl7	33.0307	-2.14101	0.374215	-5.72134	1.05686e-08	8.46435e-06
ENSMUSG00000028990	Lzic	110.858	-0.552102	0.285387	-1.93457	0.0530428	0.394636
ENSMUSG00000028991	Mtor	508.403	0.0523538	0.127826	0.409571	0.68212	0.934446
ENSMUSG00000028992	Nmnat1	42.0243	0.0930774	0.348751	0.266888	0.789556	0.966916
ENSMUSG00000028995	Hycc1	219.876	0.568089	0.152713	3.71999	0.000199233	0.0171314
ENSMUSG00000028996	Rbp7	0
ENSMUSG00000028998	Tomm7	62.4182	-0.210019	0.213168	-0.985228	0.324512	0.763577
ENSMUSG00000028999	Rint1	168.529	-1.17756	0.435785	-2.70216	0.00688914	0.156934
ENSMUSG00000029001	Fbxo44	11.0196	-0.759488	0.598791	-1.26837	0.204666	0.658855
ENSMUSG00000029003	Mad2l2	23.9988	-0.634277	0.397711	-1.59482	0.110752	0.529642
ENSMUSG00000029004	Kmt2e	1637.01	-0.248908	0.135534	-1.83651	0.0662829	0.427384
ENSMUSG00000029005	Draxin	0.252867	-0.648918	5.55007	-0.116921	0.906923
ENSMUSG00000029007	Agtrap	115.019	-0.154175	0.296253	-0.520415	0.602775	0.909511
ENSMUSG00000029009	Mthfr	217.916	0.340436	0.205221	1.65887	0.0971412	0.507071
ENSMUSG00000029012	Orc5	85.4156	0.0372669	0.311465	0.11965	0.90476	0.985298
ENSMUSG00000029014	Dnajc2	320.454	-0.0884712	0.135585	-0.652513	0.514071	0.870898
ENSMUSG00000029015	Slc26a5	0
ENSMUSG00000029016	Clcn6	160.236	0.269402	0.267437	1.00734	0.313769	0.755414
ENSMUSG00000029017	Pmpcb	153.476	0.421167	0.23506	1.79175	0.0731736	0.446644
ENSMUSG00000029019	Nppb	0
ENSMUSG00000029020	Mfn2	195.04	0.512224	0.195053	2.62608	0.00863755	0.175816
ENSMUSG00000029022	Miip	145.781	-0.326784	0.220558	-1.48162	0.138441	0.572307
ENSMUSG00000029026	Trp73	0.891234	-3.80717	4.64733	-0.819218	0.412662
ENSMUSG00000029027	Dffb	29.9839	-1.26568	0.502305	-2.51974	0.0117442	0.204944
ENSMUSG00000029028	Lrrc47	185.238	0.233493	0.282947	0.825219	0.409247	0.817311
ENSMUSG00000029029	Wrap73	44.4231	0.0426651	0.472672	0.0902637	0.928078	0.99057
ENSMUSG00000029030	Tprgl	194.869	-0.0508794	0.253136	-0.200996	0.840701	0.974565
ENSMUSG00000029032	Arhgef16	1.89168	-2.74441	1.95507	-1.40374	0.160398	0.606075
ENSMUSG00000029033	Acap3	70.1183	0.203174	0.36648	0.554391	0.579311	0.90065
ENSMUSG00000029034	Ints11	99.1945	-0.362347	0.294663	-1.2297	0.218809	0.675863
ENSMUSG00000029036	Atad3a	136.477	-0.206621	0.234804	-0.879974	0.378874	0.80081
ENSMUSG00000029038	Ssu72	174.422	-0.10251	0.131622	-0.778821	0.436085	0.829893
ENSMUSG00000029044	4930584F24Rik	0.16669	-1.461	5.52809	-0.264287	0.791559
ENSMUSG00000029047	Pex10	43.8702	-0.099359	0.392647	-0.253049	0.80023	0.969525
ENSMUSG00000029048	Rer1	169.721	0.126869	0.168744	0.751841	0.452147	0.840668
ENSMUSG00000029049	Morn1	18.9144	0.33656	0.739133	0.455344	0.648861	0.923042
ENSMUSG00000029050	Ski	2553.23	-0.0704533	0.060911	-1.15666	0.247411	0.701637
ENSMUSG00000029053	Prkcz	20.7965	-0.689869	0.555953	-1.24088	0.214651	0.669196
ENSMUSG00000029054	Gabrd	2.40869	-1.4922	1.1939	-1.24985	0.211354	0.666374
ENSMUSG00000029055	Plch2	2.02127	-2.5767	1.92458	-1.33884	0.180623	0.633632
ENSMUSG00000029056	Pank4	125.861	0.317336	0.159399	1.99082	0.0465001	0.373992
ENSMUSG00000029059	Prxl2b	21.0777	0.294041	0.489851	0.600266	0.548329	0.886155
ENSMUSG00000029060	Mib2	561.117	0.214398	0.128644	1.6666	0.0955934	0.504035
ENSMUSG00000029061	Mmp23	13.6219	0.711847	0.673455	1.05701	0.290508	0.73504
ENSMUSG00000029062	Cdk11b	655.585	-0.0985714	0.196506	-0.50162	0.615935	0.911941
ENSMUSG00000029063	Nadk	318.592	-0.0828151	0.244391	-0.338863	0.734713	0.951176
ENSMUSG00000029064	Gnb1	738.163	-0.0503377	0.130095	-0.386929	0.698809	0.939485
ENSMUSG00000029066	Mrpl20	41.3278	0.248012	0.245841	1.00883	0.313056	0.754716
ENSMUSG00000029068	Ccnl2	768.998	0.148593	0.0805679	1.84432	0.0651359	0.425579
ENSMUSG00000029070	Mxra8	4.14828	0.40326	1.1708	0.34443	0.730523	0.950361
ENSMUSG00000029071	Dvl1	223.879	-0.0901166	0.242987	-0.37087	0.710734	0.944735
ENSMUSG00000029072	Tas1r3	11.4462	0.721722	0.510817	1.41288	0.157691	0.601552
ENSMUSG00000029073	Cptp	31.5217	-0.107942	0.285762	-0.377733	0.705629	0.94247
ENSMUSG00000029074	Ttll10	0.607354	0	4.45481	0	1
ENSMUSG00000029075	Tnfrsf4	8.77182	1.25725	0.750318	1.67563	0.0938114	0.500838
ENSMUSG00000029076	Sdf4	818.636	0.118868	0.123703	0.960917	0.336594	0.771572
ENSMUSG00000029082	Bst1	2.01686	1.42325	1.63549	0.870227	0.384177	0.804351
ENSMUSG00000029084	Cd38	11.4958	-1.44763	0.786917	-1.83962	0.0658236	0.426456
ENSMUSG00000029086	Prom1	0.939484	-0.108599	2.57452	-0.0421824	0.966353
ENSMUSG00000029088	Kcnip4	0.273467	-1.92162	5.53256	-0.347329	0.728344
ENSMUSG00000029089	5730480H06Rik	92.533	0.4072	0.294499	1.38269	0.16676	0.614646
ENSMUSG00000029090	Adgra3	169.432	-0.0117279	0.497107	-0.0235923	0.981178	0.998762
ENSMUSG00000029092	D5Ertd615e	0.480732	1.0823	4.07824	0.265383	0.790714
ENSMUSG00000029093	Sorcs2	2.2792	-1.88407	2.16665	-0.869581	0.38453	0.804536
ENSMUSG00000029094	Afap1	68.0012	0.0416461	0.279063	0.149236	0.881368	0.982008
ENSMUSG00000029095	Ablim2	8.78029	-1.69174	1.07613	-1.57206	0.115937	0.537707
ENSMUSG00000029096	Htra3	55.401	1.28364	0.46299	2.77251	0.00556264	0.136747
ENSMUSG00000029097	Trmt44	84.0382	0.418539	0.406757	1.02897	0.303496	0.745502
ENSMUSG00000029098	Acox3	940.356	-0.12181	0.118213	-1.03042	0.302812	0.745502
ENSMUSG00000029101	Rgs12	54.4442	-0.171293	0.540077	-0.317164	0.751119	0.954869
ENSMUSG00000029102	Hgfac	0.112998	0.50522	5.55007	0.0910294	0.927469
ENSMUSG00000029103	Lrpap1	474.655	0.153853	0.172214	0.893385	0.371651	0.797116
ENSMUSG00000029104	Htt	720.476	-0.0514198	0.114033	-0.450921	0.652046	0.923926
ENSMUSG00000029106	Add1	831.092	-0.0379969	0.126301	-0.300843	0.763534	0.958976
ENSMUSG00000029108	Pcdh7	4.28792	-1.20041	1.50313	-0.798604	0.42452	0.823441
ENSMUSG00000029110	Rnf4	280.725	-0.106802	0.268506	-0.397766	0.690803	0.937302
ENSMUSG00000029111	Nelfa	110.285	-0.0467819	0.150085	-0.311702	0.755267	0.955604
ENSMUSG00000029112	Nkx1-1	0
ENSMUSG00000029119	Man2b2	793.595	0.20008	0.0749422	2.66979	0.0075898	0.164521
ENSMUSG00000029120	Ppp2r2c	6.31099	1.07518	1.16389	0.923779	0.355602	0.786623
ENSMUSG00000029121	Crmp1	0.995672	0.770381	2.50075	0.30806	0.758037
ENSMUSG00000029122	Evc	2.9672	-2.689	1.87511	-1.43405	0.151558	0.591334
ENSMUSG00000029123	Stk32b	0.0373403	-0.648918	5.55007	-0.116921	0.906923
ENSMUSG00000029125	Stx18	106.974	0.056147	0.210905	0.266219	0.79007	0.966916
ENSMUSG00000029126	Nsg1	0.969535	3.48128	1.79486	1.93959	0.0524298
ENSMUSG00000029127	Zbtb49	85.1323	0.234546	0.248003	0.945735	0.344284	0.778587
ENSMUSG00000029128	Rab28	74.3937	-0.29529	0.22412	-1.31755	0.187654	0.642125
ENSMUSG00000029130	Rnf32	2.20718	-2.66264	5.42149	-0.491126
ENSMUSG00000029131	Dnajb6	502.034	0.0267647	0.226592	0.118119	0.905974	0.985298
ENSMUSG00000029134	Plb1	1.53663	-2.30401	1.58209	-1.45631	0.145308
ENSMUSG00000029135	Fosl2	114.639	0.906864	0.190633	4.75713	1.96368e-06	0.000679121
ENSMUSG00000029136	Rbks	24.1022	-0.691854	0.464432	-1.48968	0.136309	0.568901
ENSMUSG00000029138	Ccdc121	2.21074	-0.386628	1.07955	-0.358139	0.720239	0.947668
ENSMUSG00000029141	Slc4a1ap	211.05	0.139942	0.215905	0.648165	0.516878	0.872086
ENSMUSG00000029145	Eif2b4	104.301	0.0792799	0.31798	0.249324	0.80311	0.969636
ENSMUSG00000029146	Snx17	396.52	0.0440875	0.0872105	0.50553	0.613187	0.911341
ENSMUSG00000029147	Ppm1g	392.23	-0.132356	0.139139	-0.951248	0.341478	0.776027
ENSMUSG00000029148	Nrbp1	366.509	0.195934	0.128741	1.52192	0.12803	0.558909
ENSMUSG00000029149	Krtcap3	12.3303	-0.131726	0.566496	-0.232528	0.816128	0.971703
ENSMUSG00000029151	Slc30a3	0.145539	0	5.55007	0	1
ENSMUSG00000029152	Ociad1	501.14	-0.137382	0.13314	-1.03186	0.302137	0.744915
ENSMUSG00000029153	Ociad2	2.35825	-1.17425	2.54621	-0.461175	0.644673	0.921694
ENSMUSG00000029154	Cwh43	0
ENSMUSG00000029155	Spata18	0.325022	-2.9078	5.49427	-0.529242	0.596638
ENSMUSG00000029156	Sgcb	93.7708	-0.153341	0.233937	-0.655481	0.512158	0.870832
ENSMUSG00000029158	Yipf7	0.0490229	0	5.55007	0	1
ENSMUSG00000029161	Cgref1	1.24916	1.14129	1.77044	0.644637	0.519162
ENSMUSG00000029162	Khk	98.8576	0.105279	0.24883	0.423098	0.672224	0.931086
ENSMUSG00000029163	Emilin1	13.6054	1.06052	0.731469	1.44984	0.147102	0.587675
ENSMUSG00000029165	Agbl5	107.074	0.589622	0.317203	1.85881	0.0630536	0.418818
ENSMUSG00000029166	Mapre3	46.0845	0.600246	0.26565	2.25954	0.0238499	0.284363
ENSMUSG00000029167	Ppargc1a	7.32679	2.5484	2.33483	1.09147	0.275066	0.724428
ENSMUSG00000029168	Dpysl5	3.10149	0.0435048	1.44734	0.0300585	0.97602	0.998007
ENSMUSG00000029169	Dhx15	775.042	-0.0797483	0.0999364	-0.79799	0.424876	0.823716
ENSMUSG00000029171	Pgm2	92.7385	0.105179	0.274124	0.383693	0.701206	0.940524
ENSMUSG00000029173	Sepsecs	72.2103	-0.179481	0.222694	-0.805954	0.420269	0.821329
ENSMUSG00000029174	Tbc1d1	231.359	0.110993	0.17385	0.638442	0.523186	0.875475
ENSMUSG00000029175	Slc35f6	297.386	-0.05802	0.17892	-0.324278	0.745727	0.953658
ENSMUSG00000029176	Anapc4	194.581	-0.37604	0.188543	-1.99445	0.0461027	0.373344
ENSMUSG00000029177	Cenpa	35.5861	0.2161	0.503054	0.429576	0.667504	0.930725
ENSMUSG00000029178	Klf3	1211.37	0.103446	0.0765924	1.35061	0.176821	0.629991
ENSMUSG00000029179	Zcchc4	89.8229	-0.17838	0.266154	-0.670213	0.502722	0.867227
ENSMUSG00000029182	Fam166c	0.0582469	0	5.55007	0	1
ENSMUSG00000029184	Or12d17	0
ENSMUSG00000029185	Fam114a1	83.0836	-0.251215	0.210193	-1.19516	0.232023	0.686504
ENSMUSG00000029186	Pi4k2b	16.7191	0.348199	0.496376	0.701482	0.483002	0.855555
ENSMUSG00000029188	Slc34a2	0.148984	0	5.55007	0	1
ENSMUSG00000029189	Sel1l3	1.34055	4.02362	1.77471	2.2672	0.0233782
ENSMUSG00000029190	D5Ertd579e	652.401	0.246145	0.155134	1.58667	0.112588	0.533415
ENSMUSG00000029191	Rfc1	259.967	-0.22944	0.0972403	-2.35951	0.0182989	0.252182
ENSMUSG00000029192	Tbc1d14	760.011	-0.0539153	0.184579	-0.292098	0.770211	0.961246
ENSMUSG00000029193	Cckar	0.412503	-0.648918	5.55007	-0.116921	0.906923
ENSMUSG00000029195	Klb	0.108849	0	5.55007	0	1
ENSMUSG00000029196	Tada2b	165.311	0.0838346	0.15409	0.544064	0.586398	0.902429
ENSMUSG00000029198	Grpel1	81.7662	-0.286569	0.189442	-1.5127	0.130357	0.562779
ENSMUSG00000029199	Lias	64.6222	-0.166932	0.316204	-0.527926	0.597551	0.90775
ENSMUSG00000029201	Ugdh	116.262	0.156142	0.346957	0.450033	0.652687	0.923987
ENSMUSG00000029202	Pds5a	864.482	-0.0844174	0.122196	-0.690836	0.489669	0.857994
ENSMUSG00000029203	Ube2k	200.35	-0.437396	0.181584	-2.40878	0.016006	0.237472
ENSMUSG00000029204	Rhoh	800.216	0.0185919	0.0798587	0.23281	0.815909	0.971703
ENSMUSG00000029205	Chrna9	1.20883	2.29668	3.10703	0.739186	0.459794
ENSMUSG00000029206	Nsun7	0.280914	0	5.55007	0	1
ENSMUSG00000029207	Apbb2	366.205	-0.380736	0.201881	-1.88594	0.0593032	0.411978
ENSMUSG00000029208	Guf1	136.444	-0.278832	0.186543	-1.49473	0.134984	0.567056
ENSMUSG00000029209	Gnpda2	92.6279	-0.120589	0.263148	-0.458256	0.646768	0.922375
ENSMUSG00000029211	Gabra4	0.496457	-2.5528	3.52392	-0.724421	0.468807
ENSMUSG00000029212	Gabrb1	3.18169	4.23584	1.71055	2.47629	0.0132754	0.21925
ENSMUSG00000029213	Commd8	623.36	0.297409	0.11036	2.69489	0.00704128	0.159208
ENSMUSG00000029217	Tec	388.634	0.208038	0.178137	1.16786	0.242865	0.697433
ENSMUSG00000029219	Slc10a4	0.252279	-2.89334	5.50423	-0.525657	0.599126
ENSMUSG00000029221	Slc30a9	461.542	0.158481	0.184139	0.86066	0.389425	0.806329
ENSMUSG00000029223	Uchl1	1.28331	-1.00994	2.10952	-0.478753	0.632115
ENSMUSG00000029227	Fip1l1	559.3	-0.461933	0.154352	-2.99273	0.00276497	0.0928241
ENSMUSG00000029228	Lnx1	0.951826	0.876563	1.95243	0.44896	0.653461
ENSMUSG00000029229	Chic2	272.502	0.0197534	0.175984	0.112246	0.910629	0.986256
ENSMUSG00000029231	Pdgfra	5.23209	-0.58748	2.52576	-0.232596	0.816075	0.971703
ENSMUSG00000029233	Srd5a3	155.676	-0.138494	0.269794	-0.513334	0.607717	0.910839
ENSMUSG00000029234	Tmem165	157.986	-0.0674097	0.222074	-0.303546	0.761474	0.957996
ENSMUSG00000029235	Pdcl2	0
ENSMUSG00000029236	Nmu	0
ENSMUSG00000029238	Clock	462.31	-0.0918701	0.117277	-0.783361	0.433415	0.828536
ENSMUSG00000029245	Epha5	3.89537	0.110063	0.857311	0.128381	0.897847	0.984591
ENSMUSG00000029246	Ppat	47.6896	0.335651	0.28593	1.17389	0.240438	0.693865
ENSMUSG00000029247	Paics	142.471	0.396476	0.290015	1.36709	0.171597	0.620181
ENSMUSG00000029248	Thegl	0.566985	-2.49438	3.54173	-0.704282	0.481257
ENSMUSG00000029249	Rest	395.184	0.238971	0.0909886	2.62638	0.00862978	0.175816
ENSMUSG00000029250	Polr2b	266.79	0.10157	0.161097	0.63049	0.528374	0.87757
ENSMUSG00000029253	Cenpc1	106.14	-0.394044	0.178652	-2.20565	0.0274086	0.304098
ENSMUSG00000029254	Stap1	9.67095	0.624138	0.870399	0.717071	0.47333	0.850475
ENSMUSG00000029255	Gnrhr	0.272647	0.50522	5.31534	0.0950496	0.924275
ENSMUSG00000029260	Ugt2b34	0.127011	-2.29838	5.5193	-0.416426	0.677098
ENSMUSG00000029263	Pigg	81.0032	-0.20337	0.222473	-0.914133	0.360647	0.790755
ENSMUSG00000029265	Dr1	117.817	-0.153372	0.152972	-1.00262	0.316046	0.758108
ENSMUSG00000029267	Mtf2	187.567	-0.476795	0.257343	-1.85276	0.0639169	0.422146
ENSMUSG00000029268	Ugt2a2	0.0806677	1.08229	5.55007	0.195004	0.845389
ENSMUSG00000029269	Sult1b1	0.15983	-1.27405	5.54764	-0.229656	0.818359
ENSMUSG00000029270	Dipk1a	54.2749	-0.139098	0.609582	-0.228187	0.819501	0.971703
ENSMUSG00000029272	Sult1e1	0.0291235	0	5.55007	0	1
ENSMUSG00000029273	Sult1d1	0
ENSMUSG00000029275	Gfi1	0.0575313	0	5.55007	0	1
ENSMUSG00000029276	Glmn	37.5432	-0.498144	0.399983	-1.24541	0.21298	0.667534
ENSMUSG00000029279	Brdt	6.23881	0.173378	0.82747	0.209528	0.834036	0.973541
ENSMUSG00000029280	Smr3a	0
ENSMUSG00000029281	Smr2	0.0953537	0	5.55007	0	1
ENSMUSG00000029282	Amtn	0.0259696	0	5.55007	0	1
ENSMUSG00000029283	Cdc7	14.8362	-0.0878851	0.567545	-0.154851	0.876939	0.981587
ENSMUSG00000029286	Enam	0.275686	0.505221	5.28115	0.0956648	0.923787
ENSMUSG00000029287	Tgfbr3	4.10701	-0.214372	1.22782	-0.174596	0.861397	0.979497
ENSMUSG00000029288	Ambn	0
ENSMUSG00000029290	Zfp326	281.716	-0.0856809	0.191933	-0.446411	0.6553	0.924365
ENSMUSG00000029291	Rufy3	327.933	0.272763	0.142483	1.91435	0.055576	0.403419
ENSMUSG00000029298	Gbp9	303.494	0.311122	0.311696	0.998156	0.318204	0.759133
ENSMUSG00000029299	Abcg3	63.6322	-0.427748	0.285607	-1.49768	0.134216	0.566379
ENSMUSG00000029304	Spp1	191.981	1.54346	0.415074	3.71852	0.000200394	0.0171314
ENSMUSG00000029306	Ibsp	0.133362	0	5.55007	0	1
ENSMUSG00000029307	Dmp1	0.436931	0	5.55007	0	1
ENSMUSG00000029309	Sparcl1	42.8422	-0.84889	0.543956	-1.56058	0.118622	0.542714
ENSMUSG00000029310	Nudt9	181.162	-0.320633	0.119603	-2.68082	0.00734417	0.162673
ENSMUSG00000029311	Hsd17b11	451.213	-0.211599	0.0867244	-2.4399	0.0146914	0.228394
ENSMUSG00000029312	Klhl8	34.4516	0.431495	0.480318	0.898354	0.368997	0.7954
ENSMUSG00000029313	Aff1	861.229	-0.00699739	0.0853954	-0.0819411	0.934694	0.99248
ENSMUSG00000029314	Gpat3	0.792359	0.505224	3.7316	0.135391	0.892303
ENSMUSG00000029319	Coq2	143.546	0.0779368	0.16453	0.473694	0.635718	0.918556
ENSMUSG00000029320	1700016H13Rik	0
ENSMUSG00000029321	Slc10a6	0.934643	-2.65614	1.95648	-1.35761	0.174586
ENSMUSG00000029322	Plac8	2.0643	2.17774	1.50917	1.44301	0.149019	0.588592
ENSMUSG00000029326	Enoph1	87.0389	-0.0229507	0.176756	-0.129844	0.89669	0.984591
ENSMUSG00000029328	Hnrnpdl	766.442	-0.0452087	0.0767621	-0.588946	0.555897	0.889268
ENSMUSG00000029330	Cds1	430.863	0.263583	0.142601	1.84839	0.0645452	0.424159
ENSMUSG00000029331	4930522N08Rik	0.183318	-1.27404	5.54764	-0.229655	0.81836
ENSMUSG00000029333		177.839	-0.307738	0.199061	-1.54595	0.122116	0.55002
ENSMUSG00000029334	Prkg2	1.08102	1.0823	2.94769	0.367169	0.713493
ENSMUSG00000029335	Bmp3	0.535779	0.505222	4.57555	0.110418	0.912078
ENSMUSG00000029337	Fgf5	0.177037	0	5.55007	0	1
ENSMUSG00000029338	Antxr2	42.0941	-1.0615	0.681524	-1.55754	0.119342	0.544863
ENSMUSG00000029343	Crybb1	190.536	-0.162947	0.163113	-0.998983	0.317803	0.758858
ENSMUSG00000029344	Tpst2	384.784	-0.209608	0.146327	-1.43247	0.15201	0.592154
ENSMUSG00000029345	Tfip11	205.998	0.102494	0.275775	0.37166	0.710146	0.944735
ENSMUSG00000029346	Srrd	55.0248	0.160122	0.296686	0.539703	0.589402	0.903307
ENSMUSG00000029348	Asphd2	1.16859	-0.728656	2.22253	-0.327849	0.743026
ENSMUSG00000029352	Crybb3	1.03634	0.380556	3.26403	0.116591	0.907184
ENSMUSG00000029359	Tesc	0.0577164	0.50522	5.55007	0.0910294	0.927469
ENSMUSG00000029360	Gm9754	1.04202	-2.98877	2.2954	-1.30207	0.192894
ENSMUSG00000029361	Nos1	2.15034	-0.223025	1.02844	-0.216859	0.828318	0.972125
ENSMUSG00000029363	Rfc5	43.1004	0.385708	0.589975	0.653769	0.51326	0.870832
ENSMUSG00000029364	Wsb2	208.647	0.426988	0.26769	1.59508	0.110694	0.529529
ENSMUSG00000029366	Dck	46.8143	0.340586	0.344386	0.988965	0.32268	0.76222
ENSMUSG00000029368	Alb	5.27598	1.97822	1.19793	1.65136	0.0986657	0.508603
ENSMUSG00000029369	Afm	6.47015	-0.559284	0.592915	-0.943279	0.345538	0.779452
ENSMUSG00000029370	Rassf6	0.126838	0	5.55007	0	1
ENSMUSG00000029371	Cxcl5	0
ENSMUSG00000029372	Ppbp	0
ENSMUSG00000029373	Pf4	25.8557	0.619052	0.478504	1.29372	0.195761	0.650522
ENSMUSG00000029375	Cxcl15	0.061464	-0.648918	5.55007	-0.116921	0.906923
ENSMUSG00000029376	Mthfd2l	23.7858	-0.219614	0.652441	-0.336603	0.736416	0.952165
ENSMUSG00000029377	Ereg	0.148954	0	5.55007	0	1
ENSMUSG00000029378	Areg	0.0625189	0	5.55007	0	1
ENSMUSG00000029379	Cxcl3	0.179198	-1.15443	5.54874	-0.208052	0.835188
ENSMUSG00000029380	Cxcl1	0.281004	0	5.55007	0	1
ENSMUSG00000029381	Shroom3	1.47449	-1.00182	1.98549	-0.504571	0.61386
ENSMUSG00000029384	2010109A12Rik	6.37517	0.954787	0.751732	1.27012	0.204043	0.657423
ENSMUSG00000029385	Ccng2	520.125	0.224252	0.118674	1.88965	0.0588042	0.410658
ENSMUSG00000029386		2.47014	0.770752	1.05398	0.731276	0.46461	0.847086
ENSMUSG00000029387	Gtf2h3	23.9921	-0.201703	0.446894	-0.451343	0.651742	0.923926
ENSMUSG00000029388	Eif2b1	38.2242	0.615741	0.396219	1.55404	0.120175	0.546937
ENSMUSG00000029389	Ddx55	111.183	-0.195159	0.215534	-0.905467	0.365218	0.79279
ENSMUSG00000029390	Tmed2	748.993	-0.126172	0.13997	-0.901419	0.367365	0.794012
ENSMUSG00000029392	Rilpl1	402.443	-0.00357608	0.187995	-0.0190223	0.984823	0.999411
ENSMUSG00000029394	Cdk2ap1	324.298	0.241221	0.141	1.71078	0.087121	0.485191
ENSMUSG00000029397	Rchy1	127.379	0.120169	0.147347	0.815546	0.41476	0.818905
ENSMUSG00000029401	Rilpl2	24.7334	0.00644837	0.324659	0.0198619	0.984154	0.999411
ENSMUSG00000029402	Snrnp35	31.8858	0.206384	0.275346	0.749544	0.453529	0.841277
ENSMUSG00000029403	Cdkl2	2.74703	-0.667105	1.81078	-0.368407	0.71257	0.945386
ENSMUSG00000029404	Arl6ip4	144.603	-0.298683	0.218975	-1.364	0.172567	0.622046
ENSMUSG00000029405	G3bp2	819.169	-0.0952723	0.125779	-0.757458	0.448776	0.838117
ENSMUSG00000029406	Pitpnm2	7.74604	-0.245243	1.40843	-0.174125	0.861767	0.979497
ENSMUSG00000029407	Uso1	667.303	0.0686978	0.093023	0.738503	0.460209	0.845322
ENSMUSG00000029408	Abcb9	21.1148	-0.693264	0.635319	-1.0912	0.275183	0.724428
ENSMUSG00000029409	U90926	0
ENSMUSG00000029410	Ppef2	3.68909	-1.27983	1.22251	-1.04689	0.295151	0.738985
ENSMUSG00000029413	Naaa	218.41	0.0254046	0.136988	0.185452	0.852875	0.977434
ENSMUSG00000029414	Kntc1	19.6813	-0.417012	1.53749	-0.271229	0.786215	0.965604
ENSMUSG00000029415	Sdad1	159.367	-0.638534	0.212186	-3.00931	0.00261842	0.0913866
ENSMUSG00000029416	Slc15a4	530.653	0.381756	0.447633	0.852832	0.393753	0.809475
ENSMUSG00000029417	Cxcl9	14.2946	3.05287	1.08456	2.81486	0.00487991	0.126778
ENSMUSG00000029419	Ajm1	191.441	-0.226118	0.17793	-1.27082	0.203791	0.657278
ENSMUSG00000029420	Rimbp2	3.23942	-0.00733589	2.04115	-0.00359399
ENSMUSG00000029422	Rsrc2	998.125	-0.141399	0.105651	-1.33836	0.18078	0.633632
ENSMUSG00000029423	Piwil1	0.119955	0	5.55007	0	1
ENSMUSG00000029426	Scarb2	1950.89	-0.0829927	0.0647068	-1.2826	0.199634	0.654443
ENSMUSG00000029427	Zcchc8	321.583	-0.465624	0.299904	-1.55257	0.120525	0.547343
ENSMUSG00000029428	Stx2	429.404	0.111291	0.183034	0.608035	0.543164	0.884414
ENSMUSG00000029430	Ran	262.438	0.0243696	0.152483	0.159819	0.873024	0.981521
ENSMUSG00000029431	B3gnt4	0.0281078	0	5.55007	0	1
ENSMUSG00000029432	Nipsnap2	101.537	0.549889	0.313533	1.75385	0.0794567	0.466306
ENSMUSG00000029433	Diablo	153.465	0.383907	0.201511	1.90514	0.0567616	0.406119
ENSMUSG00000029434	Vps33a	463.547	0.0959436	0.169574	0.565792	0.571535	0.897621
ENSMUSG00000029436	Mmp17	1.53369	3.69435	2.63441	1.40234	0.160813
ENSMUSG00000029437	Il31	0.0336229	0	5.55007	0	1
ENSMUSG00000029438	Bcl7a	132.224	-0.198205	0.154675	-1.28143	0.200043	0.654608
ENSMUSG00000029439	Sfswap	649.869	-0.0120484	0.222948	-0.0540414	0.956902	0.994194
ENSMUSG00000029440	Psmd9	74.3515	-0.672298	0.584088	-1.15102	0.249723	0.70319
ENSMUSG00000029442	Wdr66	5.22182	0.298748	0.76268	0.391708	0.695274	0.93823
ENSMUSG00000029445	Hpd	0.0216017	0	5.55007	0	1
ENSMUSG00000029446	Psph	28.9461	0.117364	0.461655	0.254225	0.799321	0.969333
ENSMUSG00000029447	Cct6a	317.266	0.0286238	0.170844	0.167543	0.866942	0.98089
ENSMUSG00000029449	Rhof	7.66148	-0.544351	0.954405	-0.570356	0.568436	0.895342
ENSMUSG00000029451	Pramel27	0
ENSMUSG00000029452	Tmem116	11.099	2.82582	0.854895	3.30546	0.000948208	0.0492453
ENSMUSG00000029454	Mapkapk5	190.8	0.553445	0.199206	2.77826	0.00546509	0.135694
ENSMUSG00000029455	Aldh2	130.668	-0.502942	0.276873	-1.81651	0.069292	0.435302
ENSMUSG00000029456	Acad10	34.5485	-0.120658	0.578295	-0.208644	0.834726	0.973634
ENSMUSG00000029458	Brap	310.196	-0.0801713	0.148987	-0.538108	0.590502	0.903963
ENSMUSG00000029461	Fam168a	535.461	0.0172366	0.0932334	0.184876	0.853326	0.977723
ENSMUSG00000029462	Vps29	158.708	-0.369682	0.163707	-2.25819	0.0239337	0.284363
ENSMUSG00000029463	Fam216a	14.1908	0.212377	0.38874	0.546322	0.584844	0.902045
ENSMUSG00000029464	Gpn3	31.9996	-0.179308	0.326826	-0.548634	0.583256	0.901694
ENSMUSG00000029465	Arpc3	341.5	0.146599	0.0931649	1.57354	0.115593	0.537294
ENSMUSG00000029466	Anapc7	161.266	0.540863	0.259394	2.0851	0.0370599	0.342405
ENSMUSG00000029467	Atp2a2	873.767	-0.0391195	0.118306	-0.330664	0.740899	0.952863
ENSMUSG00000029468	P2rx7	1184.94	0.249347	0.14219	1.75362	0.0794952	0.466306
ENSMUSG00000029469	Ift81	54.3535	0.207015	0.558485	0.370673	0.710881	0.944735
ENSMUSG00000029470	P2rx4	357.638	-0.187528	0.153186	-1.22419	0.220881	0.679569
ENSMUSG00000029471	Camkk2	466.096	-0.29566	0.249631	-1.18439	0.236259	0.690315
ENSMUSG00000029472	Anapc5	526.247	0.0560823	0.139415	0.402269	0.687486	0.93597
ENSMUSG00000029474	Rnf34	121.518	-0.0115507	0.359939	-0.0320907	0.9744	0.997943
ENSMUSG00000029475	Kdm2b	727.98	0.361842	0.133544	2.70955	0.00673753	0.154638
ENSMUSG00000029477	Morn3	0.310569	0.505224	3.75672	0.134485	0.893019
ENSMUSG00000029478	Ncor2	1989.78	0.116723	0.122722	0.951116	0.341546	0.776061
ENSMUSG00000029480	Dhx37	173.477	-0.524841	0.303314	-1.73035	0.0835674	0.476272
ENSMUSG00000029482	Aacs	429.775	-0.830089	1.19552	-0.694333	0.487473	0.857
ENSMUSG00000029484	Anxa3	1289.96	0.160268	0.129741	1.23529	0.216723	0.672327
ENSMUSG00000029486	Mrpl1	64.5903	-0.189699	0.19749	-0.96055	0.336778	0.771572
ENSMUSG00000029490	Mfsd7a	22.8359	-0.248618	0.406991	-0.610869	0.541286	0.883061
ENSMUSG00000029491	Pde6b	0.33412	-1.27344	5.08155	-0.250602	0.802122
ENSMUSG00000029499	Pxmp2	1.55555	-0.626751	1.57284	-0.398485	0.690273
ENSMUSG00000029500	Pgam5	57.0339	-0.133568	0.379229	-0.352209	0.724682	0.949175
ENSMUSG00000029501	Ankle2	675.63	0.396254	0.15068	2.62978	0.00854409	0.175816
ENSMUSG00000029502	Golga3	474.422	0.0654778	0.101743	0.643558	0.519862	0.873324
ENSMUSG00000029503	P2rx2	0
ENSMUSG00000029504	Ddx51	145.135	-0.254166	0.589022	-0.431504	0.666102	0.930713
ENSMUSG00000029505	Ep400	1332.22	0.0498847	0.175033	0.285002	0.775643	0.963242
ENSMUSG00000029507	Pus1	48.4932	0.168697	0.262264	0.643235	0.520071	0.873324
ENSMUSG00000029510	Gpc2	131.491	-0.0356787	0.254589	-0.140142	0.888548	0.982513
ENSMUSG00000029512	Ulk1	226.922	0.152077	0.232769	0.653337	0.513539	0.870898
ENSMUSG00000029513	Prkab1	306.753	-0.109884	0.124565	-0.882142	0.3777	0.800465
ENSMUSG00000029516	Cit	72.209	-1.08107	0.974352	-1.10953	0.267203	0.717519
ENSMUSG00000029517	Ankrd7	0.278198	2.34122	5.5134	0.424642	0.671098
ENSMUSG00000029518	Rab35	370.036	0.325962	0.136421	2.38938	0.0168766	0.244118
ENSMUSG00000029521	Chek2	53.6758	-0.384579	0.510987	-0.752621	0.451678	0.840668
ENSMUSG00000029522	Pla2g1b	0.0666791	-0.648918	5.55007	-0.116921	0.906923
ENSMUSG00000029524	Sirt4	29.3494	0.502119	0.32576	1.54138	0.123225	0.552643
ENSMUSG00000029526	1700123K08Rik	0.100869	0	5.55007	0	1
ENSMUSG00000029528	Pxn	694.429	0.0170494	0.18129	0.0940449	0.925073	0.989697
ENSMUSG00000029530	Ccr9	0.362471	0.50522	5.55007	0.0910294	0.927469
ENSMUSG00000029534	St7	40.1073	0.642342	0.485498	1.32306	0.185816	0.640601
ENSMUSG00000029535	Triap1	30.4359	-0.115229	0.342411	-0.336521	0.736478	0.952165
ENSMUSG00000029536	Gatc	105.772	0.0630799	0.154658	0.407867	0.683372	0.935022
ENSMUSG00000029538	Srsf9	378.806	0.205501	0.12903	1.59265	0.111238	0.530469
ENSMUSG00000029541	Cyp2w1	0.165923	0	5.55007	0	1
ENSMUSG00000029544	Cabp1	1.53163	-1.19029	2.58855	-0.459829	0.645639
ENSMUSG00000029545	Acads	242.295	0.199714	0.159063	1.25557	0.209274	0.663685
ENSMUSG00000029546	Uncx	0.114494	0.50522	5.55007	0.0910294	0.927469
ENSMUSG00000029547	Ints1	411.898	0.278445	0.217869	1.27804	0.201236	0.655298
ENSMUSG00000029550	Sppl3	409.606	0.197232	0.202701	0.973019	0.330544	0.767944
ENSMUSG00000029551	Psmg3	29.285	-0.771746	0.351995	-2.1925	0.0283438	0.309703
ENSMUSG00000029552	Tes	114.73	0.491052	0.243204	2.01909	0.0434777	0.365815
ENSMUSG00000029553	Tfec	3.20409	-0.706286	1.16774	-0.60483	0.545292	0.885714
ENSMUSG00000029554	Mad1l1	199.489	-0.0145885	0.192784	-0.0756726	0.93968	0.992761
ENSMUSG00000029556	Hnf1a	0.207782	1.45342	5.54484	0.262121	0.793228
ENSMUSG00000029557	Mrm2	12.9563	-0.604884	0.460278	-1.31417	0.188788	0.643733
ENSMUSG00000029559	2210016L21Rik	95.8737	-0.426646	0.257721	-1.65546	0.0978317	0.508264
ENSMUSG00000029560	Snx8	109.106	-0.198491	0.280999	-0.706377	0.479954	0.85449
ENSMUSG00000029561	Oasl2	182.451	1.26217	0.515386	2.44898	0.0143262	0.227321
ENSMUSG00000029563	Foxp2	3.13864	2.2223	2.82157	0.78761	0.430925	0.827986
ENSMUSG00000029564	4930519G04Rik	0.028896	0	5.55007	0	1
ENSMUSG00000029569	Tmem168	348.348	0.396346	0.244554	1.62069	0.105085	0.519366
ENSMUSG00000029570	Lfng	248.659	-0.201709	0.157945	-1.27709	0.201571	0.655827
ENSMUSG00000029571	Tmem106b	461.448	-0.0126192	0.187104	-0.0674449	0.946228	0.992761
ENSMUSG00000029575	Mmab	44.8651	-0.625764	0.322432	-1.94076	0.0522874	0.393395
ENSMUSG00000029576	Radil	0.633907	2.80976	4.35174	0.645664	0.518497
ENSMUSG00000029577	Ube3b	396.717	0.00201677	0.259188	0.0077811	0.993792	1
ENSMUSG00000029578	Wipi2	217.131	-0.0807502	0.162136	-0.498039	0.618457	0.912638
ENSMUSG00000029580	Actb	13973.6	0.131516	0.0817277	1.6092	0.107573	0.523657
ENSMUSG00000029581	Fscn1	1052.18	-0.160482	0.171838	-0.933911	0.35035	0.783089
ENSMUSG00000029586	Spdye4b	0.257329	-1.15443	5.54874	-0.208053	0.835188
ENSMUSG00000029587	Zfp12	216.856	0.225026	0.231527	0.971921	0.33109	0.767944
ENSMUSG00000029591	Ung	3.79333	-1.84414	1.17953	-1.56346	0.117945	0.54192
ENSMUSG00000029592	Usp30	127.432	0.197122	0.330379	0.596653	0.550739	0.887117
ENSMUSG00000029594	Rbm19	197.121	-0.246271	0.364316	-0.675981	0.499053	0.864175
ENSMUSG00000029595	Lhx5	0.147381	-1.73894	5.53926	-0.313931	0.753574
ENSMUSG00000029596	Sdsl	0.22834	0	5.55007	0	1
ENSMUSG00000029597	Sds	0.134492	0	5.55007	0	1
ENSMUSG00000029598	Plbd2	257.815	-0.0660871	0.121243	-0.54508	0.585698	0.902386
ENSMUSG00000029599	Ddx54	226.385	-0.54388	0.255294	-2.13041	0.0331376	0.326379
ENSMUSG00000029600	Rita1	10.5396	0.613511	0.599784	1.02289	0.306362	0.748972
ENSMUSG00000029601	Iqcd	1.74005	0.00315208	1.37331	0.00229524	0.998169	1
ENSMUSG00000029602	Rasal1	1.87877	-1.48387	2.4604	-0.603101	0.546442	0.885714
ENSMUSG00000029603	Dtx1	2.01082	-0.683743	1.98284	-0.344829	0.730223	0.950251
ENSMUSG00000029605	Oas1b	23.348	-0.491907	0.472062	-1.04204	0.297393	0.74066
ENSMUSG00000029607	Ankrd61	0.588724	0	2.79398	0	1
ENSMUSG00000029608	Rph3a	4.29931	-0.260736	1.01856	-0.255986	0.797961	0.968771
ENSMUSG00000029610	Aimp2	22.894	0.173566	0.390742	0.444195	0.656901	0.925134
ENSMUSG00000029613	Eif2ak1	315.831	-0.0427859	0.127694	-0.335066	0.737575	0.952762
ENSMUSG00000029614	Rpl6	1466.44	0.400671	0.175203	2.2869	0.0222017	0.277433
ENSMUSG00000029616	Erp29	1129.66	0.238733	0.0628576	3.798	0.000145869	0.0143206
ENSMUSG00000029617	Ccz1	264.367	0.0773187	0.170708	0.452929	0.6506	0.923875
ENSMUSG00000029618	Ocm	0
ENSMUSG00000029620	1700018F24Rik	0
ENSMUSG00000029621	Arpc1a	114.922	-0.0511077	0.313703	-0.162917	0.870583	0.981303
ENSMUSG00000029622	Arpc1b	775.407	0.49077	0.128508	3.81898	0.000134004	0.0138369
ENSMUSG00000029623	Pdap1	222.041	-0.035335	0.138557	-0.255021	0.798707	0.969057
ENSMUSG00000029624	Ptcd1	158.294	-0.362333	0.531039	-0.682309	0.495044	0.861217
ENSMUSG00000029625	Cpsf4	133.807	0.0382261	0.138216	0.276569	0.782111	0.965054
ENSMUSG00000029627	Zkscan14	58.5983	0.105868	0.248592	0.425872	0.670201	0.930725
ENSMUSG00000029629	Phf14	1089.6	-0.0240772	0.0995344	-0.241898	0.808859	0.971531
ENSMUSG00000029630	Cyp3a25	0
ENSMUSG00000029632	Ndufa4	24.1784	0.238698	0.357752	0.667215	0.504635	0.867585
ENSMUSG00000029633	Gm5578	2.42285	-0.565605	1.62932	-0.347142	0.728485	0.949175
ENSMUSG00000029634	Rnf6	348.54	-0.315877	0.160348	-1.96994	0.0488447	0.381164
ENSMUSG00000029635	Cdk8	338.403	-0.111632	0.138568	-0.805613	0.420466	0.821329
ENSMUSG00000029636	Wasf3	3.15642	0.361682	1.34048	0.269816	0.787302	0.965931
ENSMUSG00000029638	Glcci1	101.163	-0.3522	0.434515	-0.810559	0.417619	0.819684
ENSMUSG00000029640	Usp12	707.895	-0.053118	0.224214	-0.236908	0.812729	0.971531
ENSMUSG00000029641	Rasl11a	0.502336	1.33997	5.49862	0.243692	0.807469
ENSMUSG00000029642	Polr1d	124.932	0.0691097	0.254586	0.271459	0.786038	0.965604
ENSMUSG00000029644	Pdx1	0.0666791	-0.648918	5.55007	-0.116921	0.906923
ENSMUSG00000029646	Cdx2	0.0288327	0	5.55007	0	1
ENSMUSG00000029647	Pan3	1494.31	-0.0939143	0.190941	-0.49185	0.622825	0.913764
ENSMUSG00000029648	Flt1	99.6362	1.76624	1.04725	1.68655	0.0916902	0.497306
ENSMUSG00000029649	Pomp	281.273	0.623942	0.351889	1.77312	0.0762088	0.457171
ENSMUSG00000029650	Slc46a3	259.536	0.490998	0.185057	2.65322	0.00797268	0.169442
ENSMUSG00000029651	Mtus2	23.5383	-0.899811	0.862159	-1.04367	0.296638	0.740215
ENSMUSG00000029655	N4bp2l2	669.109	0.0409609	0.198079	0.206791	0.836173	0.973924
ENSMUSG00000029656	C8b	0.0912883	0	5.55007	0	1
ENSMUSG00000029657	Hsph1	382.729	0.880048	0.470856	1.86904	0.0616173	0.416878
ENSMUSG00000029658	Wdr95	0.260318	-1.76093	5.51809	-0.319119	0.749637
ENSMUSG00000029659	Medag	0.689729	-0.689792	3.05182	-0.226026	0.821181
ENSMUSG00000029660	Tex26	0
ENSMUSG00000029661	Col1a2	4.685	-3.3399	1.38236	-2.41608	0.0156886	0.23567
ENSMUSG00000029663	Gngt1	0.201738	0	5.55007	0	1
ENSMUSG00000029664	Tfpi2	0.161693	-2.62989	5.51015	-0.477282	0.633161
ENSMUSG00000029669	Tspan12	0.140885	0	5.55007	0	1
ENSMUSG00000029670	Ing3	89.3672	0.281181	0.307247	0.915161	0.360107	0.790554
ENSMUSG00000029671	Wnt16	0.0539135	0	5.55007	0	1
ENSMUSG00000029672	Fam3c	255.936	-0.261082	0.141392	-1.84651	0.0648176	0.425326
ENSMUSG00000029673	Auts2	7.07878	-2.80584	1.24048	-2.2619	0.0237037	0.283677
ENSMUSG00000029674	Limk1	299.882	0.145052	0.254779	0.569325	0.569136	0.896098
ENSMUSG00000029675	Eln	0.435968	0	4.72713	0	1
ENSMUSG00000029676	Pot1a	145.228	-0.0111873	0.245765	-0.0455202	0.963693	0.995622
ENSMUSG00000029678	Hyal5	0.464034	-0.117229	4.0736	-0.0287777	0.977042
ENSMUSG00000029679	Hyal6	0.22622	0	5.55007	0	1
ENSMUSG00000029680	Hyal4	0.593056	-2.50767	5.28748	-0.474265	0.635311
ENSMUSG00000029681	Bcl7b	138.067	-0.123391	0.165193	-0.746947	0.455096	0.841866
ENSMUSG00000029682	Spam1	0.486993	-1.54344	5.47905	-0.281699	0.778175
ENSMUSG00000029683	Lmod2	0.193109	0	5.55007	0	1
ENSMUSG00000029684	Wasl	242.103	-0.220291	0.249667	-0.882337	0.377594	0.800465
ENSMUSG00000029685	Asb15	0.185608	0	5.55007	0	1
ENSMUSG00000029686	Cul1	617.803	-0.0293479	0.156742	-0.187238	0.851474	0.977434
ENSMUSG00000029687	Ezh2	63.752	0.698228	0.345232	2.02249	0.0431258	0.364986
ENSMUSG00000029695	Aass	0.72379	0	4.93345	0	1
ENSMUSG00000029697	Fezf1	0.142756	-0.648918	5.55007	-0.116921	0.906923
ENSMUSG00000029699	Ssc4d	1.314	-2.74772	1.8677	-1.47118	0.141243
ENSMUSG00000029700	Slc13a1	1.02296	1.06899	2.18623	0.488964	0.624867
ENSMUSG00000029701	Rbm28	340.515	-0.163068	0.176537	-0.923703	0.355641	0.786623
ENSMUSG00000029703	Lrwd1	199.776	-0.334334	0.36902	-0.906005	0.364933	0.792748
ENSMUSG00000029705	Cux1	1356.56	0.0438723	0.0675828	0.649163	0.516233	0.871553
ENSMUSG00000029706	Pax4	0.0289904	0	5.55007	0	1
ENSMUSG00000029707	Fscn3	0.279571	-2.09041	5.52619	-0.378274	0.705227
ENSMUSG00000029708	Gcc1	138.051	0.221378	0.201188	1.10035	0.271178	0.721408
ENSMUSG00000029710	Ephb4	0.828654	3.19896	2.92344	1.09424	0.273848
ENSMUSG00000029711	Epo	0.146114	-2.12215	5.52508	-0.384094	0.700909
ENSMUSG00000029712	Actl6b	0.362146	-2.89334	5.50423	-0.525657	0.599126
ENSMUSG00000029713	Gnb2	454.795	0.23759	0.117894	2.01529	0.0438745	0.365946
ENSMUSG00000029714	Gigyf1	761.873	0.0867021	0.12516	0.692729	0.488479	0.857613
ENSMUSG00000029715	Pop7	14.197	-0.279053	0.483966	-0.576596	0.564213	0.892198
ENSMUSG00000029716	Tfr2	0.649591	-1.27404	5.54764	-0.229655	0.81836
ENSMUSG00000029718	Pcolce	4.23847	1.06869	1.01342	1.05454	0.291638	0.73504
ENSMUSG00000029720	Gm20605	965.7	0.0282144	0.0904201	0.312036	0.755013	0.955604
ENSMUSG00000029722	Agfg2	48.0801	0.0374361	0.32572	0.114933	0.908498	0.985854
ENSMUSG00000029723	Spacdr	916.478	0.14408	0.108191	1.33172	0.182953	0.636195
ENSMUSG00000029725	Ppp1r35	31.1183	-0.175846	0.31836	-0.55235	0.580708	0.901181
ENSMUSG00000029726	Mepce	214.982	0.441571	0.347107	1.27214	0.203322	0.657278
ENSMUSG00000029727	Cyp3a13	0.342976	-1.1964	5.54835	-0.215632	0.829274
ENSMUSG00000029729	Zkscan1	393.222	-0.240922	0.112305	-2.14525	0.0319332	0.321694
ENSMUSG00000029730	Mcm7	100.421	-0.318484	0.249705	-1.27544	0.202154	0.656562
ENSMUSG00000029735	Tpk1	19.9503	-0.51157	0.721215	-0.709317	0.478128	0.853129
ENSMUSG00000029736	Nobox	0.0814252	0	5.55007	0	1
ENSMUSG00000029752	Asns	8.2152	-0.312053	0.9318	-0.334892	0.737706	0.952762
ENSMUSG00000029754	Dlx6	0.173224	1.49637	5.54323	0.269946	0.787202
ENSMUSG00000029755	Dlx5	0.170374	0.50522	5.55007	0.0910294	0.927469
ENSMUSG00000029757	Dync1i1	0.643631	2.52318	3.32795	0.75818	0.448343
ENSMUSG00000029759	Pon3	223.165	0.0239993	0.178303	0.134599	0.892929	0.984509
ENSMUSG00000029761	Cald1	6.05486	-4.12089	1.35876	-3.03282	0.00242282	0.0873863
ENSMUSG00000029762	Akr1b8	0.22893	0	5.55007	0	1
ENSMUSG00000029763	Exoc4	576.039	0.177919	0.129158	1.37752	0.168351	0.616008
ENSMUSG00000029765	Plxna4	909.349	-0.133508	0.0886567	-1.5059	0.132092	0.564645
ENSMUSG00000029766	1700012A03Rik	0
ENSMUSG00000029767	Calu	519.286	-0.119664	0.154497	-0.774542	0.43861	0.832107
ENSMUSG00000029769	Ccdc136	4.67054	-1.59701	1.15828	-1.37878	0.167964	0.615733
ENSMUSG00000029771	Irf5	1170.76	0.205501	0.0865219	2.37514	0.0175425	0.248178
ENSMUSG00000029772	Ahcyl2	332.718	-0.771489	0.578698	-1.33315	0.182484	0.635291
ENSMUSG00000029775	Klhdc10	163.199	0.337505	0.252786	1.33514	0.181832	0.634718
ENSMUSG00000029776	Hibadh	50.8318	0.131382	0.261724	0.501988	0.615676	0.911941
ENSMUSG00000029777	Gars	269.806	-0.160191	0.107465	-1.49063	0.136059	0.568538
ENSMUSG00000029778	Adcyap1r1	1.33948	-1.28418	1.48326	-0.865786	0.386607
ENSMUSG00000029780	Nt5c3	43.7245	0.304717	0.31495	0.967509	0.33329	0.769107
ENSMUSG00000029781	Fkbp9	104.2	-0.583947	0.223908	-2.60798	0.00910789	0.181883
ENSMUSG00000029782	Tmem209	159.921	-0.57324	0.191734	-2.98977	0.00279184	0.0928241
ENSMUSG00000029784	Ssmem1	0.100869	0	5.55007	0	1
ENSMUSG00000029787	Avl9	350.979	-0.0386249	0.158999	-0.242925	0.808064	0.971209
ENSMUSG00000029788	Cpa5	0.233343	0	5.55007	0	1
ENSMUSG00000029790	Cep41	38.7594	1.06767	0.444191	2.40364	0.0162329	0.238825
ENSMUSG00000029797	Sspo	16.641	0.0834801	0.677433	0.12323	0.901925	0.984591
ENSMUSG00000029798	Herc6	220.596	0.346506	0.184197	1.88118	0.0599477	0.41299
ENSMUSG00000029802	Abcg2	152.466	-0.393627	0.339982	-1.15779	0.246951	0.701432
ENSMUSG00000029804	Herc3	68.4143	0.255708	0.311205	0.821671	0.411264	0.817815
ENSMUSG00000029810	Tmem176b	774.233	0.251718	0.0974397	2.58331	0.00978561	0.187039
ENSMUSG00000029811	Aoc1	0.140723	-1.19641	5.54835	-0.215633	0.829274
ENSMUSG00000029813	Aoc1l2	0.218829	0	5.55007	0	1
ENSMUSG00000029814	Igf2bp3	1.8867	-0.584732	1.56029	-0.374759	0.70784	0.943924
ENSMUSG00000029815	Malsu1	62.7291	-0.297709	0.324505	-0.917424	0.358921	0.789719
ENSMUSG00000029816	Gpnmb	26.8491	-0.171004	0.705686	-0.242323	0.80853	0.971372
ENSMUSG00000029817	Tra2a	295.71	0.172264	0.139739	1.23275	0.217667	0.674043
ENSMUSG00000029819	Npy	2.83875	-3.24722	1.43898	-2.25661	0.0240323	0.285034
ENSMUSG00000029821	Gsdme	19.5682	-0.537348	0.654158	-0.821435	0.411399	0.817815
ENSMUSG00000029822	Osbpl3	95.0392	-0.656203	0.222253	-2.95251	0.00315204	0.0993055
ENSMUSG00000029823	Luc7l2	2155.99	-0.133671	0.111765	-1.196	0.231696	0.686504
ENSMUSG00000029826	Zc3hav1	505.33	0.265438	0.0876943	3.02686	0.00247107	0.0880231
ENSMUSG00000029828	4921507P07Rik	1.9667	-0.955792	1.1971	-0.79842	0.424627	0.823441
ENSMUSG00000029829	Tmem213	0
ENSMUSG00000029830	Svopl	0.442442	-0.0718496	4.81771	-0.0149136	0.988101
ENSMUSG00000029831	Npvf	0.175945	-1.27404	5.54764	-0.229655	0.81836
ENSMUSG00000029832	Nfe2l3	0.620752	-3.06272	2.58209	-1.18614	0.235568
ENSMUSG00000029833	Trim24	241.683	0.130989	0.197725	0.662482	0.507663	0.868892
ENSMUSG00000029836	Cbx3	249.486	0.466517	0.214793	2.17194	0.0298605	0.315456
ENSMUSG00000029837	1700111E14Rik	0
ENSMUSG00000029838	Ptn	32.8929	-1.2981	0.786021	-1.65148	0.0986398	0.508603
ENSMUSG00000029840	Mtpn	249.672	-0.000412213	0.0930799	-0.00442859	0.996467	1
ENSMUSG00000029843	Slc13a4	1.2009	-2.53769	1.79959	-1.41014	0.158497
ENSMUSG00000029844	Hoxa1	0.0834513	-1.70871	5.54031	-0.308414	0.757767
ENSMUSG00000029847	Slc23a4	0.987022	3.62431	1.96633	1.84318	0.0653023
ENSMUSG00000029848	Stra8	0.344194	-0.0718498	4.27033	-0.0168254	0.986576
ENSMUSG00000029851	Tcaf2	0.603981	-3.95961	5.17063	-0.76579	0.443802
ENSMUSG00000029859	Epha1	0.219133	0.50522	5.55007	0.0910294	0.927469
ENSMUSG00000029860	Zyx	315.071	0.169631	0.136256	1.24494	0.213153	0.667534
ENSMUSG00000029861	Fam131b	0.940536	-1.00452	1.94911	-0.515376	0.60629
ENSMUSG00000029862	Clcn1	1.44946	1.0823	2.62594	0.412158	0.680224
ENSMUSG00000029863	Casp2	148.691	0.465885	0.382157	1.21909	0.222809	0.680249
ENSMUSG00000029864	Gstk1	13.2432	0.0223764	0.471381	0.0474699	0.962139	0.995309
ENSMUSG00000029865	Sval1	0.0245114	0	5.55007	0	1
ENSMUSG00000029866	Kel	0.235361	0	5.55007	0	1
ENSMUSG00000029867	Llcfc1	0
ENSMUSG00000029868	Trpv6	0.380078	-2.50851	5.51326	-0.454995	0.649113
ENSMUSG00000029869	Ephb6	5.5667	-1.11678	1.26371	-0.883737	0.376838	0.7996
ENSMUSG00000029875	Ccdc184	0.056183	0	5.55007	0	1
ENSMUSG00000029878	Dbpht2	0.659644	0.549494	3.90763	0.140621	0.88817
ENSMUSG00000029882	Prss3b	0.164083	0	5.55007	0	1
ENSMUSG00000029883	Prss59	0.228399	-2.03807	5.52809	-0.368675	0.71237
ENSMUSG00000029885	Moxd2	0
ENSMUSG00000029909	Prss37	0
ENSMUSG00000029910	Mad2l1	31.3897	0.966135	1.00582	0.960547	0.33678	0.771572
ENSMUSG00000029911	Ssbp1	228.265	-0.0753094	0.129411	-0.58194	0.560607	0.890854
ENSMUSG00000029913	Prdm5	4.5654	-0.511975	0.708548	-0.722569	0.469944	0.848901
ENSMUSG00000029915	Clec5a	446.879	-0.322993	0.131608	-2.45421	0.0141195	0.225216
ENSMUSG00000029916	Agk	91.3235	-0.189776	0.359664	-0.527647	0.597744	0.90787
ENSMUSG00000029917	Qrfprl	0.403396	3.76474	5.48907	0.685861	0.492801
ENSMUSG00000029918	Mrps33	34.3063	-0.228961	0.250208	-0.91508	0.360149	0.790554
ENSMUSG00000029919	Hpgds	2068.53	-0.218211	0.113438	-1.92362	0.0544028	0.398309
ENSMUSG00000029920	Smarcad1	291.888	0.152068	0.104424	1.45625	0.145322	0.584075
ENSMUSG00000029922	Mkrn1	422.159	0.0168315	0.230352	0.0730686	0.941752	0.992761
ENSMUSG00000029923	Rab19	2.99847	0.948241	0.889049	1.06658	0.286162	0.7323
ENSMUSG00000029924	Slc37a3	114.528	0.371766	0.291827	1.27392	0.202691	0.657083
ENSMUSG00000029925	Tbxas1	1059.3	0.0617996	0.108822	0.567898	0.570104	0.896252
ENSMUSG00000029992	Gfpt1	334.51	-0.204044	0.230323	-0.885906	0.375668	0.798904
ENSMUSG00000029993	Nfu1	96.742	-0.116126	0.180496	-0.643373	0.519982	0.873324
ENSMUSG00000029994	Anxa4	79.6431	-0.451232	0.275837	-1.63587	0.101867	0.514476
ENSMUSG00000029998	Pcyox1	363.761	-0.188593	0.187198	-1.00745	0.313717	0.755414
ENSMUSG00000029999	Tgfa	445.851	-0.471604	0.172409	-2.73538	0.0062309	0.147001
ENSMUSG00000030000	Add2	0.944757	-1.49142	2.15358	-0.692529	0.488605
ENSMUSG00000030001	Figla	0.100869	0	5.55007	0	1
ENSMUSG00000030002	Dusp11	435.861	0.210686	0.137593	1.53122	0.125715	0.555762
ENSMUSG00000030004	Nat8	0
ENSMUSG00000030007	Cct7	301.188	0.0918198	0.11997	0.765357	0.444059	0.835982
ENSMUSG00000030008	Pradc1	9.21835	0.644795	0.59631	1.08131	0.27956	0.727084
ENSMUSG00000030016	Zfp638	1214.78	0.0138061	0.0635673	0.217189	0.828061	0.972125
ENSMUSG00000030017	Reg3g	0
ENSMUSG00000030019	Fbxl14	181.057	0.310508	0.120197	2.58331	0.00978562	0.187039
ENSMUSG00000030020	Prickle2	4.82463	-0.868272	0.827316	-1.04951	0.293946	0.737749
ENSMUSG00000030022	Adamts9	0.93084	0.505226	2.16523	0.233336	0.815501
ENSMUSG00000030029	Lrig1	7.22624	-0.306738	1.05325	-0.29123	0.770875	0.961329
ENSMUSG00000030030	1700003E16Rik	0.15482	-0.648918	5.55007	-0.116921	0.906923
ENSMUSG00000030031	Kbtbd8	93.5955	-0.752436	0.452873	-1.66147	0.0966189	0.505936
ENSMUSG00000030032	Wdr54	2.69081	-3.23387	1.56294	-2.06909	0.0385374	0.347063
ENSMUSG00000030034	Ino80b	82.3125	-0.106418	0.204456	-0.520497	0.602717	0.909511
ENSMUSG00000030035	Wbp1	43.6503	0.631716	0.403894	1.56407	0.117802	0.54157
ENSMUSG00000030036	Mogs	206.562	0.0536085	0.195249	0.274565	0.78365	0.96557
ENSMUSG00000030037	Mrpl53	12.914	0.192344	0.918184	0.209483	0.834071	0.973541
ENSMUSG00000030041	M1ap	7.41986	-2.15401	1.4263	-1.51021	0.13099	0.562914
ENSMUSG00000030042	Pole4	41.3809	-0.104408	0.439768	-0.237416	0.812334	0.971531
ENSMUSG00000030043	Tacr1	0.409953	0.477999	2.83099	0.168845	0.865918
ENSMUSG00000030045	Mrpl19	66.972	0.875034	0.544515	1.607	0.108055	0.524589
ENSMUSG00000030046	Bmp10	0.0896704	-0.648918	5.55007	-0.116921	0.906923
ENSMUSG00000030047	Arhgap25	826.737	0.109865	0.0805866	1.36331	0.172784	0.622326
ENSMUSG00000030048	Gkn3	0
ENSMUSG00000030049	Gkn2	0
ENSMUSG00000030050	Gkn1	0.0557354	0	5.55007	0	1
ENSMUSG00000030051	Aplf	40.3833	-0.52844	0.298605	-1.7697	0.0767777	0.458347
ENSMUSG00000030054	Gp9	20.0593	0.930182	0.39056	2.38166	0.0172348	0.246718
ENSMUSG00000030055	Rab43	387.411	0.259549	0.122015	2.1272	0.0334038	0.327728
ENSMUSG00000030056	Isy1	75.2533	-0.134665	0.170213	-0.791154	0.428854	0.827315
ENSMUSG00000030057	Cnbp	758.218	-0.126377	0.0803772	-1.5723	0.11588	0.537707
ENSMUSG00000030058	Copg1	475.199	-0.278684	0.262778	-1.06053	0.288904	0.734761
ENSMUSG00000030059	Tmf1	782.001	0.0396257	0.0837207	0.473309	0.635993	0.918556
ENSMUSG00000030060	Hmces	46.8663	0.0758046	0.233036	0.325291	0.744961	0.953171
ENSMUSG00000030061	Uba3	112.915	0.196968	0.128934	1.52767	0.126595	0.556925
ENSMUSG00000030062	Rpn1	767.557	-0.0255557	0.0942043	-0.271279	0.786176	0.965604
ENSMUSG00000030064	Frmd4b	1965.93	-0.150362	0.141122	-1.06547	0.286663	0.732913
ENSMUSG00000030067	Foxp1	410.086	0.188942	0.178125	1.06073	0.288815	0.734761
ENSMUSG00000030068	Gm20696	43.3578	-0.987381	0.505223	-1.95435	0.0506604	0.388166
ENSMUSG00000030069	Prok2	0.0270108	0	5.55007	0	1
ENSMUSG00000030074	Gxylt2	0.251394	1.99259	5.52396	0.360717	0.718311
ENSMUSG00000030075	Cntn3	0.625222	-1.06247	2.57098	-0.413255	0.67942
ENSMUSG00000030077	Chl1	2.26806	-1.00632	1.45352	-0.692334	0.488728	0.857613
ENSMUSG00000030079	Ruvbl1	130.251	-0.223237	0.158308	-1.41014	0.158497	0.603115
ENSMUSG00000030082	Sec61a1	432.266	-0.0312543	0.174172	-0.179444	0.857589	0.978622
ENSMUSG00000030083	Abtb1	176.04	-0.0331032	0.129715	-0.255199	0.79857	0.96902
ENSMUSG00000030084	Plxna1	110.174	0.143093	0.239234	0.598129	0.549754	0.886681
ENSMUSG00000030086	Chchd6	6.68964	-0.133805	0.587839	-0.227621	0.819941	0.971703
ENSMUSG00000030087	Klf15	4.97255	-0.117912	0.681706	-0.172966	0.862678	0.97956
ENSMUSG00000030088	Aldh1l1	16.5865	2.18737	0.935113	2.33915	0.0193278	0.258929
ENSMUSG00000030089	Slc41a3	42.8566	0.238293	0.226811	1.05062	0.293432	0.737312
ENSMUSG00000030091	Nup210	89.0883	0.500251	0.373023	1.34107	0.179897	0.632508
ENSMUSG00000030092	Cntn6	0.137551	-1.45962	5.54564	-0.263202	0.792395
ENSMUSG00000030093	Wnt7a	0.329228	2.19	5.51767	0.396906	0.691437
ENSMUSG00000030094	Xpc	177.389	-0.322339	0.127825	-2.52173	0.011678	0.204141
ENSMUSG00000030095	Tmem43	197.35	-0.137446	0.198536	-0.692297	0.488751	0.857613
ENSMUSG00000030096	Slc6a6	907.624	-0.143257	0.0709526	-2.01905	0.0434824	0.365815
ENSMUSG00000030098	Grip2	1.32391	1.65067	2.43236	0.678627	0.497374
ENSMUSG00000030101	Sumf1	283.161	-0.0372897	0.214644	-0.173728	0.862079	0.979497
ENSMUSG00000030102	Itpr1	167.818	-0.549225	0.132761	-4.13694	3.51972e-05	0.00563785
ENSMUSG00000030103	Bhlhe40	32.9964	-0.151357	0.607447	-0.249169	0.80323	0.969636
ENSMUSG00000030104	Edem1	1329.21	-0.0581457	0.0975227	-0.596227	0.551023	0.887209
ENSMUSG00000030105	Arl8b	503.908	-0.0805926	0.0894076	-0.901407	0.367372	0.794012
ENSMUSG00000030107	Usp18	64.897	1.26841	0.432603	2.93204	0.00336747	0.102897
ENSMUSG00000030108	Slc6a13	0.343023	0	5.55007	0	1
ENSMUSG00000030109	Slc6a12	0
ENSMUSG00000030110	Ret	0.213634	1.08229	5.55007	0.195004	0.845389
ENSMUSG00000030111	A2m	0.635569	1.45055	4.44608	0.326253	0.744233
ENSMUSG00000030114	Klrg1	0
ENSMUSG00000030116	Mfap5	0.204735	0	5.55007	0	1
ENSMUSG00000030117	Gdf3	1.70038	1.60399	1.97314	0.812912	0.416269	0.819239
ENSMUSG00000030120	Mlf2	253.593	-0.0610681	0.108862	-0.560967	0.57482	0.899309
ENSMUSG00000030122	Ptms	1189.82	0.0335686	0.133824	0.250841	0.801937	0.969636
ENSMUSG00000030123	Plxnd1	34.1324	1.52126	0.659088	2.30813	0.0209919	0.270544
ENSMUSG00000030124	Lag3	961.371	-0.0762729	0.151754	-0.50261	0.615239	0.911826
ENSMUSG00000030125	Lrrc23	0.21153	-0.648918	5.55007	-0.116921	0.906923
ENSMUSG00000030126	Tmcc1	248.396	-0.0313685	0.234614	-0.133703	0.893638	0.984591
ENSMUSG00000030127	Cops7a	148.321	-0.0294694	0.304957	-0.0966345	0.923017	0.989433
ENSMUSG00000030131	Mug2	0.174858	0	5.55007	0	1
ENSMUSG00000030134	Rasgef1a	2.25867	-0.331213	0.85949	-0.38536	0.699971	0.939868
ENSMUSG00000030137	Tuba8	0.202768	0	5.55007	0	1
ENSMUSG00000030138	Bms1	343.309	-0.0299272	0.101529	-0.294766	0.768173	0.960691
ENSMUSG00000030142	Clec4e	0.216052	0	5.55007	0	1
ENSMUSG00000030143	Gm8882	0.124241	-1.31423	5.53378	-0.237492	0.812275
ENSMUSG00000030144	Clec4d	0.860953	1.0823	2.83451	0.38183	0.702587
ENSMUSG00000030145	Zfp248	28.8572	-0.341476	0.53259	-0.641161	0.521418	0.874159
ENSMUSG00000030147	Clec4b1	0.659294	-0.648926	2.80873	-0.231039	0.817285
ENSMUSG00000030148	Clec4a2	116.626	-0.0512943	0.171289	-0.29946	0.764589	0.959171
ENSMUSG00000030149	Klrk1	2.89376	1.60998	1.668	0.965216	0.334437	0.769809
ENSMUSG00000030154	Klrb1f	0.170708	0	5.55007	0	1
ENSMUSG00000030155	Clec2e	0.0746807	-1.27404	5.54764	-0.229655	0.81836
ENSMUSG00000030156	Cd69	2.86024	2.84992	1.39147	2.04814	0.040546	0.353665
ENSMUSG00000030157	Clec2d	152.626	0.00326761	0.203844	0.01603	0.98721	0.999427
ENSMUSG00000030158	Clec12b	0
ENSMUSG00000030159	Clec1b	8.85772	0.826576	0.951472	0.868734	0.384993	0.804618
ENSMUSG00000030160	Tmem52b	0.0825811	-0.648918	5.55007	-0.116921	0.906923
ENSMUSG00000030161	Gabarapl1	64.2632	-0.0693667	0.246683	-0.281198	0.778558	0.963824
ENSMUSG00000030162	Olr1	50.0952	0.84592	0.833493	1.01491	0.310149	0.753049
ENSMUSG00000030165	Klrd1	5.84537	0.225203	0.827466	0.27216	0.785499	0.96557
ENSMUSG00000030166	Rad52	52.9437	-0.0547407	0.375886	-0.145631	0.884213	0.982008
ENSMUSG00000030167	Klrc1	0.112455	0	5.55007	0	1
ENSMUSG00000030168	Adipor2	369.956	0.118642	0.144231	0.822581	0.410747	0.817815
ENSMUSG00000030170	Wnt5b	0.328604	1.60425	5.53913	0.289622	0.772105
ENSMUSG00000030172	Erc1	41.7469	0.72587	0.384644	1.88712	0.0591438	0.411978
ENSMUSG00000030173	Klra5	0.0373403	-0.648918	5.55007	-0.116921	0.906923
ENSMUSG00000030177	Ccdc77	78.3645	-0.3407	0.281151	-1.2118	0.225588	0.682086
ENSMUSG00000030178	Klra13-ps	0
ENSMUSG00000030180	Kdm5a	752.673	-0.0631358	0.128703	-0.490555	0.623741	0.91385
ENSMUSG00000030187	Klra2	15.1325	3.50533	0.965652	3.63001	0.000283411	0.0213499
ENSMUSG00000030188	Magohb	14.8571	0.358667	0.416479	0.861189	0.389134	0.806078
ENSMUSG00000030189	Ybx3	67.9093	0.0463632	0.186251	0.248928	0.803416	0.969636
ENSMUSG00000030194	Tas2r116	0
ENSMUSG00000030196	Tas2r103	0
ENSMUSG00000030199	Etv6	536.707	0.0197302	0.252749	0.0780626	0.937778	0.992761
ENSMUSG00000030200	Bcl2l14	1.52231	-0.0856174	1.5186	-0.0563793	0.95504
ENSMUSG00000030201	Lrp6	861.629	-0.0246167	0.154778	-0.159045	0.873633	0.981521
ENSMUSG00000030203	Dusp16	188.019	0.373412	0.296348	1.26005	0.207653	0.662391
ENSMUSG00000030204	Ddx47	200.705	0.152153	0.164636	0.924179	0.355393	0.786623
ENSMUSG00000030205	Gprc5d	0.160034	0	5.55007	0	1
ENSMUSG00000030206	Gsg1	9.70678	1.04544	0.547636	1.909	0.0562627	0.404652
ENSMUSG00000030207	Fam234b	124.72	0.55613	0.476565	1.16695	0.243229	0.697769
ENSMUSG00000030208	Emp1	1.68049	1.10714	4.90968	0.225501	0.821589	0.971703
ENSMUSG00000030209	Grin2b	11.0674	2.63817	1.22465	2.15423
ENSMUSG00000030213	Atf7ip	1448.87	0.0764865	0.275857	0.277269	0.781574	0.964966
ENSMUSG00000030214	Plbd1	17.8187	3.63213	0.821357	4.42211	9.77422e-06	0.00218727
ENSMUSG00000030216	Wbp11	318.072	0.173987	0.318343	0.54654	0.584695	0.902045
ENSMUSG00000030217	Art4	0.235076	-1.15443	5.54874	-0.208053	0.835188
ENSMUSG00000030218	Mgp	1.70762	2.86718	2.05623	1.39439	0.1632	0.609069
ENSMUSG00000030219	Erp27	7.29482	-0.135996	0.663865	-0.204856	0.837685	0.973924
ENSMUSG00000030220	Arhgdib	413.845	0.199336	0.112765	1.76772	0.0771081	0.459418
ENSMUSG00000030222	Rerg	0.288956	0	5.55007	0	1
ENSMUSG00000030223	Ptpro	438.39	0.0529192	0.0920715	0.574763	0.565452	0.893044
ENSMUSG00000030224	Strap	228.144	-0.0449176	0.235137	-0.191028	0.848504	0.976525
ENSMUSG00000030225	Dera	28.7113	0.0331723	0.31596	0.104989	0.916385	0.987356
ENSMUSG00000030226	Lmo3	0.748915	-2.42773	2.36986	-1.02442	0.305638
ENSMUSG00000030228	Pik3c2g	0.450807	-1.929	3.55593	-0.542475	0.587491
ENSMUSG00000030230	Plcz1	0.0963693	0	5.55007	0	1
ENSMUSG00000030231	Plekha5	78.0426	-0.408777	0.162904	-2.50932	0.0120965	0.207756
ENSMUSG00000030232	Aebp2	263.376	0.190924	0.162958	1.17162	0.241352	0.695314
ENSMUSG00000030235	Slco1c1	0.341908	0	5.55007	0	1
ENSMUSG00000030236	Slco1b2	0
ENSMUSG00000030237	Slco1a4	0
ENSMUSG00000030243	Recql	135.935	-0.454889	0.383368	-1.18656	0.235402	0.689188
ENSMUSG00000030244	Gys2	0.132611	0	5.55007	0	1
ENSMUSG00000030245	Golt1b	128.587	-0.717103	0.405168	-1.76989	0.0767452	0.458333
ENSMUSG00000030246	Ldhb	805.988	0.202435	0.0729465	2.77511	0.0055183	0.136391
ENSMUSG00000030247	Kcnj8	0.148035	0	5.55007	0	1
ENSMUSG00000030249	Abcc9	4.56523	-0.641815	0.901616	-0.71185	0.476558	0.852348
ENSMUSG00000030254	Rad18	20.2374	0.0690699	0.446025	0.154857	0.876934	0.981587
ENSMUSG00000030255	Sspn	10.1001	-0.03094	0.492283	-0.06285	0.949886	0.992761
ENSMUSG00000030256	Bhlhe41	957.002	0.176732	0.173104	1.02095	0.307276	0.750271
ENSMUSG00000030257	Srgap3	34.672	-0.471149	0.464949	-1.01334	0.3109	0.75314
ENSMUSG00000030259	Rassf8	139.611	-0.258974	0.302466	-0.85621	0.391882	0.80814
ENSMUSG00000030263	Irag2	271.855	0.172822	0.143104	1.20767	0.227175	0.683188
ENSMUSG00000030264	Thumpd3	219.2	-0.109704	0.215471	-0.509135	0.610657	0.911172
ENSMUSG00000030265	Kras	225.409	0.0849192	0.116324	0.730025	0.465375	0.847086
ENSMUSG00000030268	Bcat1	8.25723	-1.89314	1.38045	-1.37139	0.170254	0.619805
ENSMUSG00000030269	Mtmr14	158.075	0.0967082	0.233768	0.413693	0.679099	0.933733
ENSMUSG00000030270	Cpne9	1.01509	0.940668	2.56764	0.366355	0.7141
ENSMUSG00000030271	Ogg1	19.4539	-0.392558	0.538902	-0.728441	0.466344	0.847163
ENSMUSG00000030272	Camk1	1280.21	-0.109526	0.0649274	-1.6869	0.0916219	0.497306
ENSMUSG00000030275	Etnk1	685.184	0.1766	0.103638	1.70401	0.0883798	0.488336
ENSMUSG00000030276	Ttll3	109.269	0.486923	0.151389	3.21638	0.0012982	0.0598627
ENSMUSG00000030278	Cidec	0.198855	0	5.55007	0	1
ENSMUSG00000030279	C2cd5	88.7086	0.276884	0.15759	1.75699	0.0789192	0.46511
ENSMUSG00000030281	Il17rc	0.30572	0.50522	5.55007	0.0910294	0.927469
ENSMUSG00000030282	Cmas	104.163	-0.787951	0.214831	-3.66777	0.000244676	0.019596
ENSMUSG00000030283	St8sia1	45.1886	2.909	0.504599	5.76497	8.16742e-09	7.3108e-06
ENSMUSG00000030284	Creld1	55.7274	0.216385	0.300079	0.721094	0.470852	0.849455
ENSMUSG00000030286	Emc3	187.702	0.148751	0.118761	1.25253	0.210379	0.665004
ENSMUSG00000030287	Itpr2	2062.01	-0.0311095	0.1422	-0.218773	0.826827	0.971703
ENSMUSG00000030291	Med21	32.6184	0.221374	0.422482	0.523984	0.60029	0.909189
ENSMUSG00000030292	Smco2	0.212697	0	5.55007	0	1
ENSMUSG00000030298	Sec13	153.731	0.205258	0.141491	1.45069	0.146867	0.587643
ENSMUSG00000030301	Ccdc91	77.7987	-0.212085	0.2352	-0.901722	0.367204	0.793955
ENSMUSG00000030302	Atp2b2	11.3689	-0.900417	0.597049	-1.50811	0.131525	0.564221
ENSMUSG00000030303	Far2	0.808791	0.369835	2.43107	0.152128	0.879086
ENSMUSG00000030304	Ergic2	263.046	-0.431182	0.279605	-1.54211	0.123046	0.55229
ENSMUSG00000030306	Tmtc1	7.56497	-0.258417	0.98105	-0.263409	0.792236	0.967241
ENSMUSG00000030307	Slc6a11	1.76239	1.28904	1.11621	1.15483	0.248159	0.701698
ENSMUSG00000030309	Caprin2	30.3324	0.189656	0.436193	0.434798	0.663709	0.929217
ENSMUSG00000030310	Slc6a1	1.45221	3.67389	1.55936	2.35602	0.0184718
ENSMUSG00000030313	Dennd5b	2.98414	0.907685	1.18113	0.768487	0.442198	0.834725
ENSMUSG00000030314	Atg7	91.0953	0.296896	0.335189	0.885758	0.375748	0.798904
ENSMUSG00000030315	Vgll4	195.101	0.125903	0.15185	0.829124	0.407034	0.816913
ENSMUSG00000030316	Tamm41	38.6581	0.174667	0.404427	0.431887	0.665824	0.930636
ENSMUSG00000030317	Timp4	0.191998	-0.0718493	5.55007	-0.0129457	0.989671
ENSMUSG00000030319	Cand2	59.6224	-0.189662	0.225411	-0.841407	0.40012	0.81294
ENSMUSG00000030321	Efcab12	2.19959	1.21373	1.06287	1.14193	0.253483	0.707072
ENSMUSG00000030322	Mbd4	51.9272	-0.344145	0.274307	-1.2546	0.209625	0.664002
ENSMUSG00000030323	Ift122	69.4212	0.52796	0.569366	0.927277	0.353783	0.78557
ENSMUSG00000030324	Rho	0.525053	-1.15551	4.62331	-0.249931	0.802641
ENSMUSG00000030325	Klrb1c	1.68682	-1.13972	2.97182	-0.383508	0.701343	0.940601
ENSMUSG00000030327	Necap1	103.824	-0.363913	0.159546	-2.28093	0.0225526	0.278285
ENSMUSG00000030329	Pianp	15.395	1.46223	1.34774	1.08496	0.277941	0.726237
ENSMUSG00000030330	Ing4	254.049	-0.00706842	0.172564	-0.0409612	0.967327	0.996971
ENSMUSG00000030335	Mrpl51	43.2532	0.724917	0.445728	1.62637	0.103872	0.517895
ENSMUSG00000030336	Cd27	0.542804	0.801212	3.07179	0.26083	0.794224
ENSMUSG00000030337	Vamp1	207.168	0.0183062	0.210229	0.0870775	0.93061	0.991332
ENSMUSG00000030339	Ltbr	258.383	0.170855	0.373355	0.457621	0.647225	0.922375
ENSMUSG00000030340	Scnn1a	8.48653	-2.86734	0.787479	-3.64116	0.000271414	0.020965
ENSMUSG00000030341	Tnfrsf1a	581.145	-0.389917	0.296768	-1.31388	0.188887	0.643733
ENSMUSG00000030342	Cd9	1195.08	-0.361078	0.113232	-3.18883	0.00142849	0.0637458
ENSMUSG00000030344	Akap3	1.14113	2.75785	1.70667	1.61592	0.106111
ENSMUSG00000030345	Dyrk4	57.0683	-0.101298	0.29742	-0.340589	0.733413	0.951082
ENSMUSG00000030346	Rad51ap1	10.7601	-1.82807	0.563524	-3.244	0.00117864	0.0558732
ENSMUSG00000030347	D6Wsu163e	235.486	0.360668	0.139924	2.57761	0.00994874	0.188296
ENSMUSG00000030350	Prmt8	0.513257	-1.53065	3.02646	-0.505755	0.613028
ENSMUSG00000030351	Tspan11	0.78596	0	2.41548	0	1
ENSMUSG00000030352	Tspan9	113.97	0.10871	0.66037	0.16462	0.869243	0.981111
ENSMUSG00000030353	Tead4	0
ENSMUSG00000030357	Fkbp4	245.462	0.4926	0.203864	2.41632	0.0156784	0.23567
ENSMUSG00000030359	Pzp	0.176523	0.50522	5.55007	0.0910294	0.927469
ENSMUSG00000030361	Klrb1a	0.386976	0.505224	3.59804	0.140416	0.888331
ENSMUSG00000030363	Clec2j	0.0636497	0	5.55007	0	1
ENSMUSG00000030364	Clec2h	0
ENSMUSG00000030365	Clec2i	6.95374	-1.93716	0.957191	-2.02379	0.0429914	0.364391
ENSMUSG00000030366	Ceacam12	0.18645	0	5.55007	0	1
ENSMUSG00000030368	Ceacam11	0
ENSMUSG00000030373	Psg28	0.027305	0	5.55007	0	1
ENSMUSG00000030374	Strn4	391.763	0.441823	0.166034	2.66104	0.00779007	0.16696
ENSMUSG00000030376	Slc8a2	1.20842	-1.1943	1.93786	-0.616299	0.537697
ENSMUSG00000030378	Sult2a8	0
ENSMUSG00000030380	Mzf1	12.4088	0.328178	0.537986	0.610013	0.541853	0.88331
ENSMUSG00000030382	Slc27a5	0.550322	3.31127	3.82792	0.865032	0.387021
ENSMUSG00000030385	2900092C05Rik	0
ENSMUSG00000030386	Zfp606	142.253	0.0292452	0.171331	0.170694	0.864465	0.980452
ENSMUSG00000030393	Zik1	31.5456	-0.705124	0.294648	-2.39311	0.0167062	0.243018
ENSMUSG00000030397	Mark4	154.92	0.160713	0.131914	1.21832	0.223104	0.680249
ENSMUSG00000030399	Ckm	0.221686	0.50522	5.55007	0.0910294	0.927469
ENSMUSG00000030400	Ercc2	160.415	-0.269796	0.379544	-0.710841	0.477183	0.852764
ENSMUSG00000030401	Rtn2	0.677488	0	2.66184	0	1
ENSMUSG00000030402	Ppm1n	0.728296	-2.22178	2.14887	-1.03393	0.30117
ENSMUSG00000030403	Vasp	590.684	0.409835	0.194868	2.10315	0.0354528	0.335953
ENSMUSG00000030406	Gipr	0.0277897	0	5.55007	0	1
ENSMUSG00000030407	Qpctl	31.2768	-0.31366	0.272842	-1.1496	0.250308	0.703925
ENSMUSG00000030409	Dmpk	0.560032	1.7501	2.77632	0.630367	0.528454
ENSMUSG00000030410	Dmwd	9.69959	-3.04634	0.943371	-3.22921	0.00124135	0.0582875
ENSMUSG00000030411	Nova2	4.40392	-1.67282	0.855182	-1.9561	0.0504534	0.387361
ENSMUSG00000030413	Pglyrp1	0.0211684	-0.648918	5.55007	-0.116921	0.906923
ENSMUSG00000030417	Pdcd5	88.4817	-0.229245	0.170142	-1.34737	0.17786	0.630137
ENSMUSG00000030421	Uri1	106.268	-0.208823	0.167163	-1.24922	0.211585	0.666374
ENSMUSG00000030423	Pop4	38.5512	-0.320091	0.275295	-1.16272	0.244943	0.699437
ENSMUSG00000030424	Zfp939	54.6509	-0.132514	0.287626	-0.460718	0.645001	0.921694
ENSMUSG00000030427	Lilra6	0.330424	0	5.55007	0	1
ENSMUSG00000030428	Ttyh1	35.3365	0.556925	0.459334	1.21246	0.225336	0.681775
ENSMUSG00000030431	Tmem238	2.00842	-1.42387	1.35289	-1.05247	0.292585	0.736399
ENSMUSG00000030432	Rpl28	368.143	0.424214	0.163419	2.59586	0.00943538	0.184924
ENSMUSG00000030433	Sbk2	0
ENSMUSG00000030435	U2af2	619.005	0.134465	0.0800994	1.67872	0.0932059	0.499723
ENSMUSG00000030443	Zfp583	52.9911	-0.954307	0.581009	-1.6425	0.100486	0.512605
ENSMUSG00000030446	Zfp273	46.2582	0.206179	0.232353	0.887353	0.374889	0.79875
ENSMUSG00000030447	Cyfip1	2796.24	-0.00304152	0.0797236	-0.0381508	0.969567	0.996971
ENSMUSG00000030450	Oca2	0.332262	1.5784	5.54028	0.284895	0.775724
ENSMUSG00000030451	Herc2	3788.97	4.03041e-05	0.043255	0.000931779	0.999257	1
ENSMUSG00000030452	Nipa2	172.199	-0.146485	0.230488	-0.635543	0.525074	0.876583
ENSMUSG00000030463	4933421I07Rik	0
ENSMUSG00000030465	Psd3	53.242	-0.72731	0.394235	-1.84486	0.0650574	0.425431
ENSMUSG00000030468	Siglecg	25.6489	0.59348	0.526696	1.1268	0.259828	0.711883
ENSMUSG00000030469	Zfp719	158.248	0.315921	0.364714	0.866215	0.386372	0.805495
ENSMUSG00000030470	Csrp3	0.0533447	0	5.55007	0	1
ENSMUSG00000030471	Zdhhc13	108.566	-0.526524	0.409382	-1.28614	0.198393	0.652885
ENSMUSG00000030472	Ceacam18	0.561445	-0.69075	3.20563	-0.21548	0.829393
ENSMUSG00000030474	Siglece	208.367	0.116523	0.120958	0.963337	0.335378	0.770123
ENSMUSG00000030483	Cyp2b10	0
ENSMUSG00000030484	Lypd5	0
ENSMUSG00000030486	Zfp108	27.0269	0.344842	0.282914	1.21889	0.222885	0.680249
ENSMUSG00000030491	Tdrd12	0.116342	0	5.55007	0	1
ENSMUSG00000030492	Slc7a9	0.078821	0	5.55007	0	1
ENSMUSG00000030493	Faap24	26.417	-0.344015	0.442269	-0.777841	0.436663	0.830236
ENSMUSG00000030494	Rhpn2	0.846404	-3.17493	2.4488	-1.29653	0.194795
ENSMUSG00000030495	Slc7a10	0.934204	-1.20505	2.00927	-0.599745	0.548676
ENSMUSG00000030498	Gas2	23.4828	0.545507	1.10602	0.493214	0.621861	0.913741
ENSMUSG00000030499	Kctd15	0.494927	0.505223	4.07468	0.123991	0.901322
ENSMUSG00000030500	Slc17a6	0
ENSMUSG00000030505	Prmt3	77.5411	-0.494989	0.258587	-1.91421	0.0555937	0.403419
ENSMUSG00000030507	Dbx1	0.0336229	0	5.55007	0	1
ENSMUSG00000030509	Asb7	100.085	0.0594139	0.168855	0.351863	0.724941	0.949175
ENSMUSG00000030510	Cers3	0.390407	-0.648918	5.55007	-0.116921	0.906923
ENSMUSG00000030512	Snrpa1	76.544	-0.278852	0.45219	-0.616669	0.537453	0.881968
ENSMUSG00000030513	Pcsk6	0.452622	-2.41871	5.51573	-0.43851	0.661016
ENSMUSG00000030515	Tarsl2	10.62	-0.273716	0.543012	-0.50407	0.614212	0.911496
ENSMUSG00000030516	Tjp1	2223.69	0.291137	0.184538	1.57765	0.114646	0.535967
ENSMUSG00000030518	Entrep2	0.455467	2.06083	5.52169	0.373224	0.708982
ENSMUSG00000030519	Apba2	2.43762	0.542941	1.43619	0.378042	0.705399	0.942328
ENSMUSG00000030521	Mphosph10	143.492	0.180603	0.141212	1.27895	0.200915	0.655094
ENSMUSG00000030522	Mtmr10	196.019	-0.386027	0.265104	-1.45613	0.145357	0.584075
ENSMUSG00000030523	Trpm1	3.18417	2.00744	2.40421	0.834967	0.403736	0.815347
ENSMUSG00000030525	Chrna7	0.143294	-0.0718493	5.55007	-0.0129457	0.989671
ENSMUSG00000030527	Crtc3	191.859	-0.11846	0.310035	-0.382085	0.702398	0.941377
ENSMUSG00000030528	Blm	34.1697	-0.835946	0.331382	-2.5226	0.011649	0.204141
ENSMUSG00000030530	Furin	475.917	-0.0742352	0.21221	-0.349819	0.726474	0.949175
ENSMUSG00000030532	Hddc3	24.0264	-0.874503	0.39935	-2.18982	0.0285375	0.310404
ENSMUSG00000030533	Unc45a	77.5964	-0.734423	0.414849	-1.77034	0.076671	0.458069
ENSMUSG00000030534	Vps33b	104.134	-0.418749	0.331985	-1.26135	0.207183	0.661656
ENSMUSG00000030536	Iqgap1	216.626	0.297698	0.248384	1.19854	0.230706	0.686308
ENSMUSG00000030538	Cib1	47.8267	0.263253	0.431632	0.609903	0.541926	0.88331
ENSMUSG00000030539	Sema4b	162.932	-0.176816	0.185301	-0.954207	0.339979	0.77505
ENSMUSG00000030541	Idh2	387.056	-0.0319892	0.112062	-0.28546	0.775292	0.963242
ENSMUSG00000030543	Mesp2	0.0553004	0	5.55007	0	1
ENSMUSG00000030544	Mesp1	0.264903	0	5.55007	0	1
ENSMUSG00000030545	Pex11a	23.8132	2.23877	0.630231	3.5523	0.000381879	0.0259422
ENSMUSG00000030546	Plin1	0.0291235	0	5.55007	0	1
ENSMUSG00000030549	Rhcg	0
ENSMUSG00000030551	Nr2f2	4.07928	-0.398419	1.09067	-0.365298	0.714889	0.946365
ENSMUSG00000030553	Pgpep1l	0
ENSMUSG00000030554	Synm	3.79784	-1.57914	0.988282	-1.59786	0.110073	0.528238
ENSMUSG00000030555	Ttc23	17.7376	-0.252778	0.65658	-0.384992	0.700243	0.939868
ENSMUSG00000030556	Lrrc28	31.0677	0.0453815	0.486552	0.0932717	0.925688	0.989755
ENSMUSG00000030557	Mef2a	3615.95	-0.19262	0.0792336	-2.43104	0.0150558	0.231608
ENSMUSG00000030559	Rab38	0.179539	-1.15442	5.54874	-0.20805	0.83519
ENSMUSG00000030560	Ctsc	1300.7	-0.020519	0.103451	-0.198346	0.842775	0.975149
ENSMUSG00000030562	Nox4	0.252918	-0.119912	5.54764	-0.021615	0.982755
ENSMUSG00000030577	Cd22	192.542	-0.336666	0.557247	-0.60416	0.545737	0.885714
ENSMUSG00000030579	Tyrobp	694.729	0.0577199	0.118571	0.486795	0.626403	0.915275
ENSMUSG00000030583	Sipa1l3	341.404	-0.79484	0.334089	-2.37912	0.0173538	0.247305
ENSMUSG00000030584	Dpf1	3.82216	3.03576	1.80509	1.68178	0.0926125	0.499038
ENSMUSG00000030587	2200002D01Rik	3.07697	-1.07114	1.13488	-0.94384	0.345251	0.779084
ENSMUSG00000030588	Yif1b	66.5019	-0.281025	0.178121	-1.57772	0.114631	0.535967
ENSMUSG00000030589	Rasgrp4	74.3527	-0.979443	0.492576	-1.98841	0.0467666	0.375143
ENSMUSG00000030590	Fam98c	102.416	-0.114698	0.198278	-0.578469	0.562948	0.89143
ENSMUSG00000030591	Psmd8	166.331	-0.023312	0.118302	-0.197055	0.843785	0.975336
ENSMUSG00000030592	Ryr1	1.42934	-0.0805026	1.31964	-0.0610035	0.951356
ENSMUSG00000030595	Nfkbib	78.3402	0.216669	0.227579	0.952062	0.341066	0.775859
ENSMUSG00000030598	Fbxo17	7.63208	-0.403004	0.572258	-0.704235	0.481286	0.85449
ENSMUSG00000030600	Lrfn1	29.6698	0.119022	0.372042	0.319915	0.749033	0.954772
ENSMUSG00000030602	Pak4	258.828	0.196248	0.155052	1.26569	0.205624	0.659567
ENSMUSG00000030603	Psmc4	153.286	-0.105571	0.176304	-0.5988	0.549306	0.886399
ENSMUSG00000030604	Zfp626	16.6106	-0.516593	0.428606	-1.20529	0.228092	0.683782
ENSMUSG00000030605	Mfge8	48.754	0.189937	0.274732	0.691352	0.489344	0.857994
ENSMUSG00000030606	Hapln3	0.0654481	-0.648918	5.55007	-0.116921	0.906923
ENSMUSG00000030607	Acan	0.494457	0.50522	5.52403	0.0914585	0.927128
ENSMUSG00000030609	Aen	86.7479	-0.428909	0.285474	-1.50245	0.132982	0.564881
ENSMUSG00000030610	Det1	41.1145	-0.887895	0.418477	-2.12173	0.0338603	0.329409
ENSMUSG00000030611	Mrps11	31.0245	0.166905	0.300598	0.555243	0.578729	0.900638
ENSMUSG00000030612	Mrpl46	35.9159	-0.030959	0.314595	-0.0984091	0.921607	0.989285
ENSMUSG00000030613	Ccdc90b	73.3267	0.167618	0.174464	0.960759	0.336673	0.771572
ENSMUSG00000030614	Tmem126b	55.1479	-0.100201	0.242107	-0.413871	0.678968	0.933733
ENSMUSG00000030615	Tmem126a	19.5223	0.338207	0.364071	0.928958	0.352911	0.78478
ENSMUSG00000030616	Sytl2	0.80587	-0.50371	2.78503	-0.180863	0.856475
ENSMUSG00000030617	Ccdc83	0.362881	0	5.55007	0	1
ENSMUSG00000030619	Eed	186.184	0.700089	0.25647	2.72971	0.0063391	0.148403
ENSMUSG00000030621	Me3	1.99636	-0.483808	1.91384	-0.252795	0.800427	0.969525
ENSMUSG00000030623	Prss23os	0
ENSMUSG00000030629	Zfand6	158.667	0.054502	0.123374	0.441763	0.658661	0.925983
ENSMUSG00000030630	Fah	0.986455	-1.25846	2.25368	-0.558401	0.57657
ENSMUSG00000030636	1700010L04Rik	0.182071	0	5.55007	0	1
ENSMUSG00000030638	Sh3gl3	0.35118	0.322549	5.00603	0.0644322	0.948626
ENSMUSG00000030641	Ddias	3.46011	-0.997947	0.947095	-1.05369	0.292024	0.735351
ENSMUSG00000030643	Rab30	0.879288	1.29372	2.5225	0.51287	0.608042
ENSMUSG00000030647	Ndufc2	81.4063	-0.167879	0.238132	-0.704981	0.480822	0.85449
ENSMUSG00000030649	Anapc15	181.406	-0.525913	0.166358	-3.16134	0.00157048	0.066941
ENSMUSG00000030650	Tmc5	1.74345	0.625796	1.67856	0.372817	0.709285	0.944459
ENSMUSG00000030651	Art2b	0.0336229	0	5.55007	0	1
ENSMUSG00000030652	Coq7	23.5979	-0.941048	0.421451	-2.23288	0.025557	0.293954
ENSMUSG00000030653	Gm45837	259.104	-1.28675	0.204257	-6.29966	2.98305e-10	3.49178e-07
ENSMUSG00000030654	Arl6ip1	284.216	-0.016055	0.102806	-0.156167	0.875901	0.981587
ENSMUSG00000030655	Smg1	2916.93	0.0697408	0.0687326	1.01467	0.310264	0.753049
ENSMUSG00000030657	Xylt1	56.1045	-0.356484	0.321578	-1.10855	0.267626	0.717519
ENSMUSG00000030659	Nucb2	196.201	-0.322017	0.225029	-1.431	0.15243	0.592774
ENSMUSG00000030660	Pik3c2a	382.164	-0.0893645	0.110428	-0.809254	0.418369	0.819874
ENSMUSG00000030662	Ipo5	425.543	-0.0326965	0.0981146	-0.333248	0.738947	0.952822
ENSMUSG00000030663	1110004F10Rik	139.226	-0.27449	0.263318	-1.04243	0.297213	0.740332
ENSMUSG00000030664	Sox6os	0
ENSMUSG00000030666	Calcb	0
ENSMUSG00000030669	Calca	0.135177	1.08229	5.55007	0.195004	0.845389
ENSMUSG00000030670	Cyp2r1	25.6624	-0.187231	0.425059	-0.440482	0.659588	0.926858
ENSMUSG00000030671	Pde3b	3355.7	0.109135	0.0669658	1.62971	0.103163	0.516637
ENSMUSG00000030672	Mylpf	5.93527	1.11244	1.74731	0.636658
ENSMUSG00000030674	Qprt	8.65399	-0.853594	0.60731	-1.40553	0.159863	0.605284
ENSMUSG00000030677	Kif22	5.71486	-2.23662	1.02396	-2.18429	0.0289407	0.311119
ENSMUSG00000030678	Maz	239.827	0.301581	0.113463	2.65797	0.00786132	0.16825
ENSMUSG00000030680	Pagr1a	2.30736	-24.0616	5.47706	-4.39316
ENSMUSG00000030681	Mvp	244.274	-0.27261	0.122992	-2.21648	0.0266586	0.299826
ENSMUSG00000030682	Cdipt	152.867	0.0548171	0.120728	0.454056	0.649789	0.923741
ENSMUSG00000030683	Sez6l2	14.6395	0.65653	0.820191	0.800459	0.423445	0.82312
ENSMUSG00000030685	Kctd13	65.438	-0.226711	0.234131	-0.968311	0.332889	0.769107
ENSMUSG00000030688	Stard10	2.09385	1.06457	1.47571	0.721395	0.470667	0.849455
ENSMUSG00000030689	Ino80e	196.494	0.872692	0.287308	3.03748	0.00238569	0.0866422
ENSMUSG00000030691	Fchsd2	1391.7	0.289546	0.110172	2.62812	0.00858574	0.175816
ENSMUSG00000030693	Klk10	0.244345	0	5.55007	0	1
ENSMUSG00000030695	Aldoa	575.122	-0.0484086	0.14775	-0.327638	0.743185	0.952863
ENSMUSG00000030697	Ppp4c	133.557	-0.0353644	0.166267	-0.212696	0.831564	0.973237
ENSMUSG00000030699	Tbx6	44.0585	0.411587	0.270165	1.52347	0.127642	0.558909
ENSMUSG00000030701	Plekhb1	4.6628	1.69276	1.14282	1.48121	0.138552	0.572452
ENSMUSG00000030703	Gdpd3	24.2295	0.292759	0.288103	1.01616	0.309552	0.752708
ENSMUSG00000030704	Rab6a	191.877	-0.209428	0.180876	-1.15785	0.246924	0.701432
ENSMUSG00000030706	Mrpl48	86.5775	-0.204531	0.442926	-0.461772	0.644245	0.921622
ENSMUSG00000030707	Coro1a	1003.01	0.0826812	0.0995284	0.83073	0.406126	0.816194
ENSMUSG00000030708	Dnajb13	0.676744	-1.2013	2.15854	-0.556532	0.577848
ENSMUSG00000030711	Sult1a1	146.376	-0.347887	0.182631	-1.90486	0.0567982	0.406156
ENSMUSG00000030713	Klk7	0.52418	0.446067	2.52579	0.176605	0.859819
ENSMUSG00000030714	Sgf29	73.2439	-0.51506	0.524741	-0.981552	0.326321	0.764885
ENSMUSG00000030717	Nupr1	66.0864	0.109393	0.28727	0.3808	0.703351	0.941746
ENSMUSG00000030718	Ppme1	120.853	-0.110132	0.144951	-0.759792	0.447379	0.837261
ENSMUSG00000030720	Cln3	207.12	-0.363865	0.13782	-2.64014	0.00828712	0.172984
ENSMUSG00000030722	Nfatc2ip	55.975	1.29961	0.501877	2.58949	0.0096117	0.185376
ENSMUSG00000030724	Cd19	0.0900804	0	5.55007	0	1
ENSMUSG00000030725	Lipt2	3.91412	-0.746795	0.795141	-0.939199	0.347629	0.781151
ENSMUSG00000030726	Pold3	258.894	1.1749	0.527668	2.2266	0.0259743	0.296196
ENSMUSG00000030727	Rabep2	194.123	-0.195584	0.229144	-0.853542	0.393359	0.809226
ENSMUSG00000030729	Pgm2l1	49.069	-0.117805	0.32476	-0.362745	0.716796	0.946818
ENSMUSG00000030730	Atp2a1	1.27802	-1.5483	1.78734	-0.866259	0.386348
ENSMUSG00000030731	Syt3	21.9903	0.645915	0.609044	1.06054	0.288899	0.734761
ENSMUSG00000030732	Chrdl2	0.0266723	0	5.55007	0	1
ENSMUSG00000030733	Sh2b1	292.653	0.0246413	0.116608	0.211318	0.832639	0.973495
ENSMUSG00000030735	Gm9755	0.423429	0	3.19703	0	1
ENSMUSG00000030737	Slco2b1	5625.01	0.19907	0.0475945	4.18262	2.88167e-05	0.00487227
ENSMUSG00000030738	Eif3c	944.627	-0.0462102	0.075646	-0.610874	0.541283	0.883061
ENSMUSG00000030739	Myh14	6.09685	-1.86919	1.10857	-1.68612	0.0917717	0.497306
ENSMUSG00000030741	Spns1	142.984	0.00728088	0.196005	0.0371464	0.970368	0.996971
ENSMUSG00000030742	Lat	0.940107	0.990951	1.39895	0.708351	0.478727
ENSMUSG00000030744	Rps3	849.619	0.299445	0.133601	2.24134	0.0250043	0.290842
ENSMUSG00000030745	Il21r	550.539	0.0640225	0.0738025	0.867483	0.385677	0.804945
ENSMUSG00000030747	Dgat2	2.00231	0.101768	1.11448	0.091314	0.927243	0.990256
ENSMUSG00000030748	Il4ra	890.783	0.0355097	0.085429	0.415663	0.677657	0.933035
ENSMUSG00000030750	Nsmce1	50.9038	0.789199	0.274878	2.87109	0.00409062	0.114635
ENSMUSG00000030751	Psma1	114.726	0.0380723	0.191274	0.199046	0.842227	0.975149
ENSMUSG00000030752	Kdm8	12.72	0.419408	0.69307	0.605144	0.545083	0.885714
ENSMUSG00000030753	Thap12	128.167	-0.150723	0.218624	-0.689418	0.490561	0.85857
ENSMUSG00000030754	Copb1	364.659	-0.0877242	0.0847364	-1.03526	0.300548	0.742993
ENSMUSG00000030757	Zkscan2	64.7645	-1.63852	0.355251	-4.61228	3.98275e-06	0.00112232
ENSMUSG00000030759	Far1	567.761	0.0778124	0.117029	0.664901	0.506114	0.867963
ENSMUSG00000030760	Acer3	389.014	0.0971822	0.392507	0.247593	0.804449	0.969685
ENSMUSG00000030761	Myo7a	672.268	0.114369	0.226116	0.505799	0.612998	0.911341
ENSMUSG00000030762	Aqp8	0
ENSMUSG00000030763	Lcmt1	29.3143	0.149224	0.268788	0.555172	0.578777	0.900638
ENSMUSG00000030766	Arhgap17	678.695	0.116094	0.0893384	1.29948	0.193778	0.647929
ENSMUSG00000030768	Disp1	128.581	0.0320937	0.247618	0.129609	0.896875	0.984591
ENSMUSG00000030769	Slc5a11	7.82983	-7.14541	5.47599	-1.30486	0.19194	0.645754
ENSMUSG00000030770	Parva	7.99751	-0.487717	2.09236	-0.233094	0.815688	0.971703
ENSMUSG00000030771		0.568392	-1.52797	3.36061	-0.454669	0.649347
ENSMUSG00000030772	Dkk3	1.51598	0.505227	1.94649	0.259557	0.795205
ENSMUSG00000030774	Pak1	350.059	0.253461	0.103306	2.4535	0.0141474	0.225425
ENSMUSG00000030775	Trat1	0.0234819	0	5.55007	0	1
ENSMUSG00000030779	Rbbp6	983.356	-0.0148091	0.139703	-0.106004	0.91558	0.987216
ENSMUSG00000030780	Rusf1	165.338	-0.106964	0.182849	-0.584982	0.55856	0.890195
ENSMUSG00000030781	Slc5a2	3.06426	0.920195	1.45241	0.633564	0.526365	0.877
ENSMUSG00000030782	Tgfb1i1	12.1919	1.40865	0.479686	2.93662	0.00331814	0.101799
ENSMUSG00000030785	Cox6a2	9.24722	-0.855025	0.709316	-1.20542	0.22804	0.683761
ENSMUSG00000030786	Itgam	6236.7	0.148641	0.0680118	2.18552	0.0288511	0.311119
ENSMUSG00000030787	Lyve1	40.2117	1.84319	0.647508	2.84659	0.00441905	0.119298
ENSMUSG00000030788	Rnf141	179.145	0.231008	0.306459	0.753797	0.450971	0.840484
ENSMUSG00000030789	Itgax	180	-0.16752	0.246807	-0.678751	0.497296	0.862756
ENSMUSG00000030790	Adm	0.0958905	-0.577363	5.54874	-0.104053	0.917127
ENSMUSG00000030792	Dkkl1	0.0229548	0	5.55007	0	1
ENSMUSG00000030793	Pycard	248.625	0.3109	0.126146	2.4646	0.0137167	0.222999
ENSMUSG00000030795	Fus	1268.51	-0.0666086	0.161782	-0.411719	0.680545	0.933805
ENSMUSG00000030796	Tead2	0.946984	2.40352	2.34985	1.02284	0.306382
ENSMUSG00000030798	Cd37	924.301	-0.29823	0.15481	-1.92643	0.0540512	0.397342
ENSMUSG00000030800	Prss8	0.212165	0	5.55007	0	1
ENSMUSG00000030801	Kat8	86.2194	0.14566	0.208439	0.698813	0.484669	0.856113
ENSMUSG00000030802	Bckdk	101.527	-0.00467488	0.320331	-0.0145939	0.988356	0.999655
ENSMUSG00000030804	Gm21974	0.761053	-1.16673	3.71329	-0.314205	0.753366
ENSMUSG00000030805	Stx4a	374.444	-0.0698934	0.132025	-0.529394	0.596532	0.907281
ENSMUSG00000030806	Stx1b	5.38492	0.439646	0.981396	0.44798	0.654168	0.924041
ENSMUSG00000030811	Fbxl19	153.949	0.0955692	0.143346	0.666703	0.504962	0.867585
ENSMUSG00000030814	Bcl7c	33.538	-0.146429	0.365588	-0.40053	0.688766	0.936636
ENSMUSG00000030815	Phkg2	150.839	0.17236	0.179272	0.961445	0.336328	0.77135
ENSMUSG00000030816	Rnf40	382.294	0.00640425	0.0726844	0.0881103	0.929789	0.991284
ENSMUSG00000030822	Prr14	230.053	0.182551	0.237527	0.768549	0.442161	0.834725
ENSMUSG00000030823	9130019O22Rik	64.8998	-0.367526	0.195661	-1.87838	0.0603287	0.413523
ENSMUSG00000030824	Nucb1	1087.63	-0.288006	0.0817997	-3.52087	0.000430133	0.0285822
ENSMUSG00000030825	Hsd17b14	0.137524	0	5.55007	0	1
ENSMUSG00000030826	Bcat2	83.9413	0.0491055	0.189027	0.259781	0.795033	0.967686
ENSMUSG00000030827	Fgf21	0
ENSMUSG00000030830	Itgal	14.2853	0.774573	0.601582	1.28756	0.1979	0.652816
ENSMUSG00000030834	Abcc6	0.143563	0.50522	5.55007	0.0910294	0.927469
ENSMUSG00000030835	Nomo1	229.369	-0.250277	0.200441	-1.24863	0.211799	0.666374
ENSMUSG00000030838	Ush1c	0.0284079	0	5.55007	0	1
ENSMUSG00000030839	Sergef	35.0836	-0.093705	0.31625	-0.2963	0.767001	0.960258
ENSMUSG00000030842	Lamtor1	152.434	-0.0292724	0.171753	-0.170433	0.86467	0.980452
ENSMUSG00000030844	Rgs10	1756.8	0.189561	0.109457	1.73184	0.0833028	0.475476
ENSMUSG00000030846	Tial1	564.263	0.0437186	0.137144	0.318778	0.749895	0.954772
ENSMUSG00000030847	Bag3	187.121	0.473922	0.209023	2.26732	0.0233708	0.282473
ENSMUSG00000030849	Fgfr2	5.03989	-0.952414	1.51108	-0.630285	0.528508	0.87757
ENSMUSG00000030850	Ate1	255.738	-0.107722	0.148066	-0.727527	0.466903	0.847202
ENSMUSG00000030851	Ldhc	0.086498	0	5.55007	0	1
ENSMUSG00000030852	Tacc2	22.755	-0.697787	0.415151	-1.6808	0.0928016	0.49935
ENSMUSG00000030854	Ptpn5	1.76494	-3.14532	2.10661	-1.49307	0.135419	0.567503
ENSMUSG00000030858	Fam24b	0
ENSMUSG00000030859	Fam24a	0
ENSMUSG00000030861	Acadsb	291.58	0.413001	0.618421	0.667831	0.504242	0.867585
ENSMUSG00000030862	Cpxm2	0.460626	-2.08582	4.74016	-0.440031	0.659915
ENSMUSG00000030865	Chp2	16.1495	0.910171	1.03795	0.87689	0.380547	0.801381
ENSMUSG00000030866	Ern2	0
ENSMUSG00000030867	Plk1	7.26774	-1.00757	0.720934	-1.3976	0.162235	0.608184
ENSMUSG00000030868	Dctn5	271.344	0.276325	0.150149	1.84034	0.065719	0.426456
ENSMUSG00000030869	Ndufab1	124.635	0.219699	0.314745	0.698023	0.485163	0.856166
ENSMUSG00000030870	Ubfd1	209.186	0.201536	0.21818	0.923714	0.355635	0.786623
ENSMUSG00000030871	Ears2	52.9876	0.189428	0.240208	0.788601	0.430345	0.827902
ENSMUSG00000030872	Gga2	83.8187	0.018429	0.319504	0.0576802	0.954003	0.993704
ENSMUSG00000030873	Scnn1b	0.110154	0.50522	5.55007	0.0910294	0.927469
ENSMUSG00000030876	Mettl9	87.7581	0.114733	0.178205	0.643826	0.519688	0.873324
ENSMUSG00000030877	Mfsd13b	0.472698	0	5.55007	0	1
ENSMUSG00000030878	Cdr2	9.29637	1.09769	0.529595	2.0727	0.0381998	0.346596
ENSMUSG00000030879	Mrpl17	87.1188	-0.31794	0.276138	-1.15138	0.249576	0.703165
ENSMUSG00000030880	Polr3e	138.832	0.0648698	0.1341	0.483742	0.628569	0.916045
ENSMUSG00000030881	Arfip2	96.3702	-0.0264446	0.317875	-0.0831917	0.933699	0.992047
ENSMUSG00000030882	Dnhd1	89.7576	-0.128383	0.462001	-0.277884	0.781102	0.964843
ENSMUSG00000030884	Uqcrc2	138.337	0.371972	0.306677	1.21291	0.225163	0.681717
ENSMUSG00000030887	Pdzd9	0.134596	-1.1964	5.54835	-0.215632	0.829274
ENSMUSG00000030888	Rrp8	78.3317	0.729952	0.469398	1.55508	0.119927	0.546879
ENSMUSG00000030889	Vwa3a	0.258821	-0.648918	5.55007	-0.116921	0.906923
ENSMUSG00000030890	Ilk	345.273	0.414919	0.154758	2.68108	0.00733851	0.162673
ENSMUSG00000030894	Tpp1	864.694	-0.0526179	0.08003	-0.657477	0.510874	0.870448
ENSMUSG00000030895	Hpx	0.248969	0	5.55007	0	1
ENSMUSG00000030897	Cnga4	0.122396	0	5.55007	0	1
ENSMUSG00000030898	Cckbr	0.446005	2.69559	5.48759	0.491214	0.623275
ENSMUSG00000030905	Crym	0.858705	-2.01513	3.00036	-0.671629	0.50182
ENSMUSG00000030909	Anks4b	0.429423	0	5.55007	0	1
ENSMUSG00000030911	Zp2	0
ENSMUSG00000030917	Tmem159	51.6859	-0.0638541	0.291602	-0.218977	0.826668	0.971703
ENSMUSG00000030921	Trim30a	617.479	0.266939	0.203973	1.3087	0.190636	0.64554
ENSMUSG00000030922	Lyrm1	6.77855	-1.74969	0.710241	-2.46352	0.0137581	0.223195
ENSMUSG00000030924	Rexo5	62.8493	0.0216544	0.574058	0.0377216	0.96991	0.996971
ENSMUSG00000030929	Eri2	51.0602	0.480716	0.292026	1.64614	0.099734	0.511683
ENSMUSG00000030930	Chst15	222.757	0.253572	0.282959	0.896144	0.370176	0.796085
ENSMUSG00000030934	Oat	107.383	-0.280221	0.183955	-1.52331	0.12768	0.558909
ENSMUSG00000030935	Acsm3	0.193016	-1.15442	5.54874	-0.208051	0.835189
ENSMUSG00000030942	Thumpd1	119.441	-0.354177	0.143435	-2.46926	0.0135394	0.221474
ENSMUSG00000030945	Acsm2	0.582861	-3.87393	5.48962	-0.705683	0.480385
ENSMUSG00000030946	Lhpp	13.1158	-0.605422	0.692285	-0.874527	0.381831	0.802864
ENSMUSG00000030954	Gp2	0
ENSMUSG00000030956	Fam53b	402.707	-0.240499	0.259523	-0.926696	0.354084	0.785937
ENSMUSG00000030960	Eef1akmt2	50.1089	-0.105712	0.283892	-0.372365	0.709621	0.944568
ENSMUSG00000030963	Umod	0.0746807	-1.27404	5.54764	-0.229655	0.81836
ENSMUSG00000030965	Abraxas2	264.36	-0.133084	0.177649	-0.749137	0.453774	0.841277
ENSMUSG00000030966	Trim21	126.552	0.230716	0.179339	1.28648	0.198276	0.652885
ENSMUSG00000030967	Zranb1	238.65	-0.178917	0.139565	-1.28196	0.199855	0.654608
ENSMUSG00000030968	Pdilt	0.133358	-1.27405	5.54764	-0.229655	0.81836
ENSMUSG00000030970	Ctbp2	321.574	0.447793	0.23614	1.89631	0.0579196	0.409241
ENSMUSG00000030972	Acsm5	0.0244302	0.50522	5.55007	0.0910294	0.927469
ENSMUSG00000030976	Tex36	0
ENSMUSG00000030978	Rrm1	78.6673	-0.291616	0.183099	-1.59266	0.111236	0.530469
ENSMUSG00000030979	Uros	51.3787	-0.432513	0.439463	-0.984186	0.325024	0.763644
ENSMUSG00000030980	Knop1	303.581	-0.110046	0.154348	-0.712974	0.475862	0.852086
ENSMUSG00000030981	Mmp21	0.461193	-1.26457	5.51573	-0.229265	0.818663
ENSMUSG00000030982	Vps35l	389.741	0.0988	0.197329	0.500687	0.616591	0.912189
ENSMUSG00000030983	Bccip	103.529	-0.177891	0.159036	-1.11855	0.263331	0.713881
ENSMUSG00000030986	Dhx32	146.958	0.44032	0.252234	1.74568	0.0808669	0.468603
ENSMUSG00000030987	Stim1	181.244	-0.100678	0.14028	-0.717696	0.472945	0.850401
ENSMUSG00000030990	Pgap2	93.5649	0.161829	0.644573	0.251064	0.801765	0.969598
ENSMUSG00000030994	D7Ertd443e	55.6082	-0.355457	0.65807	-0.54015	0.589093	0.903148
ENSMUSG00000030996	Art1	0.0229548	0	5.55007	0	1
ENSMUSG00000031004	Mki67	175.624	-0.745767	0.494306	-1.50872	0.131371	0.563914
ENSMUSG00000031007	Atp6ap2	287.633	-0.22158	0.0989254	-2.23987	0.0250996	0.290867
ENSMUSG00000031010	Usp9x	1236.48	-0.0282121	0.184283	-0.153091	0.878327	0.981587
ENSMUSG00000031012	Cask	426.641	-0.284551	0.462797	-0.61485	0.538653	0.882598
ENSMUSG00000031015	Swap70	522.66	-0.249834	0.0976354	-2.55885	0.0105019	0.192308
ENSMUSG00000031016	Wee1	2.8843	0.13678	0.929637	0.147133	0.883027	0.982008
ENSMUSG00000031021	Tmem9b	140.361	0.663801	0.338178	1.96287	0.0496609	0.383599
ENSMUSG00000031022	BC051019	0.0245114	0	5.55007	0	1
ENSMUSG00000031023	Akip1	37.1563	-0.604935	0.451886	-1.33869	0.180672	0.633632
ENSMUSG00000031024	Dennd2b	209.862	-0.234945	0.156612	-1.50018	0.133569	0.565331
ENSMUSG00000031026	Trim66	2.10299	-0.473841	1.04958	-0.451459	0.651659	0.923926
ENSMUSG00000031027	Stk33	0.0526192	0	5.55007	0	1
ENSMUSG00000031028	Tub	2.83537	-3.31024	1.31874	-2.51015	0.012068	0.207756
ENSMUSG00000031029	Eif3f	324.062	0.111153	0.240048	0.463047	0.643331	0.921622
ENSMUSG00000031059	Ndufb11	79.5501	-0.0321135	0.180492	-0.177922	0.858784	0.979092
ENSMUSG00000031060	Rbm10	186.249	0.181734	0.121232	1.49906	0.133858	0.565968
ENSMUSG00000031065	Cdk16	192.983	-0.118692	0.22756	-0.521586	0.601958	0.909511
ENSMUSG00000031066	Usp11	93.8319	0.0137631	0.169751	0.0810783	0.93538	0.992623
ENSMUSG00000031068	Glrx3	134.374	0.0348158	0.230793	0.150853	0.880091	0.981764
ENSMUSG00000031070	Mrgprf	0.129701	0	5.55007	0	1
ENSMUSG00000031072	LTO1	96.0192	-0.113206	0.271705	-0.416651	0.676933	0.932461
ENSMUSG00000031073	Fgf15	0
ENSMUSG00000031074	Fgf3	0.0313537	0	5.55007	0	1
ENSMUSG00000031075	Ano1	0.405446	0	5.55007	0	1
ENSMUSG00000031077	Fadd	57.4084	-0.0935943	0.266383	-0.351352	0.725324	0.949175
ENSMUSG00000031078	Cttn	3.27102	0.899029	1.71182	0.52519	0.599451	0.908688
ENSMUSG00000031079	Zfp300	3.35391	-5.52372	1.48731	-3.71391	0.000204085	0.0172531
ENSMUSG00000031085	Acte1	0.0259696	0	5.55007	0	1
ENSMUSG00000031089	Slc6a14	0.0288327	0	5.55007	0	1
ENSMUSG00000031090	Nadsyn1	52.2009	0.450338	0.385817	1.16723	0.243116	0.697755
ENSMUSG00000031093	Dock11	885.352	-0.0929147	0.149962	-0.619588	0.535529	0.880798
ENSMUSG00000031095	Cul4b	169.634	0.0332795	0.142363	0.233765	0.815168	0.971703
ENSMUSG00000031097	Tnni2	40.0819	-0.29944	0.272073	-1.10059	0.271076	0.721274
ENSMUSG00000031098	Syt8	22.3052	-3.54757	1.31251	-2.70289	0.00687402	0.156825
ENSMUSG00000031099	Smarca1	1.42885	1.22655	1.82265	0.672949	0.500979
ENSMUSG00000031101	Sash3	385.901	0.0754286	0.102556	0.73549	0.462041	0.8458
ENSMUSG00000031103	Elf4	570.833	0.0347448	0.0939574	0.369793	0.711537	0.944789
ENSMUSG00000031104	Rab33a	0.422102	-0.648921	4.79538	-0.135322	0.892357
ENSMUSG00000031105	Slc25a14	10.5298	-1.11102	0.540801	-2.05439	0.0399377	0.35098
ENSMUSG00000031107	Rbmx2	33.876	-0.726121	0.491673	-1.47684	0.139719	0.574314
ENSMUSG00000031109	Enox2	69.0506	0.266539	0.311838	0.854736	0.392697	0.808702
ENSMUSG00000031111	Igsf1	0.377541	2.24887	4.92354	0.456759	0.647844
ENSMUSG00000031112	Stk26	32.7617	0.539339	0.413703	1.30369	0.192341	0.646817
ENSMUSG00000031118	Magea14	0.0423369	-1.15443	5.54874	-0.208053	0.835188
ENSMUSG00000031119	Gpc4	2.3645	0.429424	1.22794	0.34971	0.726556	0.949175
ENSMUSG00000031125	3830403N18Rik	20.0891	0.0111007	0.547131	0.0202889	0.983813	0.999266
ENSMUSG00000031129	Slc9a9	958.972	-0.163131	0.0782256	-2.0854	0.0370334	0.342405
ENSMUSG00000031130	Brs3	0.893165	1.0823	2.31457	0.467604	0.640068
ENSMUSG00000031131	Vgll1	0.0767603	0	5.55007	0	1
ENSMUSG00000031132	Cd40lg	0.0672459	0	5.55007	0	1
ENSMUSG00000031133	Arhgef6	748.899	0.0547836	0.109831	0.498798	0.617921	0.912464
ENSMUSG00000031134	Rbmx	342.032	-0.480205	0.192317	-2.49695	0.0125267	0.212982
ENSMUSG00000031137	Fgf13	26.6738	0.422609	0.392121	1.07775	0.281145	0.729441
ENSMUSG00000031138	F9	24.1541	-0.116355	0.304681	-0.381891	0.702542	0.94142
ENSMUSG00000031139	Mcf2	0.230357	0.455427	5.54038	0.0822014	0.934487
ENSMUSG00000031142	Cacna1f	2.19463	-2.72406	1.87266	-1.45465	0.145766	0.584795
ENSMUSG00000031143	Ccdc22	218.626	-0.0467473	0.120157	-0.389051	0.697238	0.939058
ENSMUSG00000031144	Syp	21.9781	0.202681	0.696632	0.290944	0.771094	0.961329
ENSMUSG00000031145	Prickle3	53.4832	-0.413448	0.358658	-1.15276	0.249008	0.702087
ENSMUSG00000031146	Plp2	1.58106	3.55002	2.10346	1.6877	0.0914681
ENSMUSG00000031147	Magix	0.162974	0	5.55007	0	1
ENSMUSG00000031148	Gpkow	134.049	-0.0149347	0.235259	-0.0634822	0.949383	0.992761
ENSMUSG00000031149	Praf2	21.1526	-0.468707	0.332758	-1.40856	0.158967	0.603843
ENSMUSG00000031150	Ccdc120	5.5708	1.12279	1.93695	0.57967	0.562137	0.890854
ENSMUSG00000031153	Gripap1	334.542	0.118822	0.123959	0.958559	0.337781	0.772582
ENSMUSG00000031154	Otud5	439.856	0.301411	0.159952	1.88438	0.0595132	0.412204
ENSMUSG00000031155	Pim2	27.7125	0.170719	0.421902	0.404641	0.685741	0.935868
ENSMUSG00000031156	Slc35a2	44.2906	-0.151092	0.399282	-0.37841	0.705126	0.942294
ENSMUSG00000031157	Pqbp1	160.136	0.0517988	0.157389	0.329114	0.742069	0.952863
ENSMUSG00000031158	Timm17b	35.6501	-0.20417	0.470793	-0.433673	0.664526	0.929591
ENSMUSG00000031160	Eras	0
ENSMUSG00000031161	Hdac6	84.1927	-0.590365	0.31501	-1.87411	0.0609149	0.414739
ENSMUSG00000031162	Gata1	0
ENSMUSG00000031163	Glod5	0.0284079	0	5.55007	0	1
ENSMUSG00000031165	Was	384.346	-0.0774907	0.102314	-0.757383	0.44882	0.838117
ENSMUSG00000031166	Wdr13	336.391	-0.128868	0.210886	-0.611078	0.541148	0.883061
ENSMUSG00000031167	Rbm3	360.437	-0.34828	0.141514	-2.4611	0.0138511	0.223891
ENSMUSG00000031168	Ebp	74.4191	-0.0306887	0.249396	-0.123052	0.902066	0.984591
ENSMUSG00000031169	Porcn	13.8695	-0.545371	0.514861	-1.05926	0.289482	0.73491
ENSMUSG00000031170	Slc38a5	0.0876444	0	5.55007	0	1
ENSMUSG00000031171	Ftsj1	37.645	0.304435	0.237001	1.28453	0.198955	0.653308
ENSMUSG00000031173	Otc	1.37471	1.32209	1.76715	0.748151	0.454369
ENSMUSG00000031174	Rpgr	42.548	-0.278034	0.411652	-0.675411	0.499414	0.864305
ENSMUSG00000031176	Dynlt3	114.511	-0.193271	0.21471	-0.900151	0.36804	0.794425
ENSMUSG00000031179	Magea9	0.0336229	0	5.55007	0	1
ENSMUSG00000031181	Ctag2	0
ENSMUSG00000031182	4930447F04Rik	0
ENSMUSG00000031189	Aff2	0.582781	2.47429	3.01709	0.820092	0.412164
ENSMUSG00000031194	4931400O07Rik	0.0648052	0	5.55007	0	1
ENSMUSG00000031196	F8	13.5001	-0.787016	0.828209	-0.950263	0.341979	0.776061
ENSMUSG00000031197	Vbp1	83.4736	-0.492336	0.230405	-2.13682	0.0326122	0.324401
ENSMUSG00000031198	Fundc2	48.2447	0.994484	0.410331	2.42362	0.0153668	0.233581
ENSMUSG00000031200	Mtcp1	52.2178	-0.0202069	0.30614	-0.0660053	0.947374	0.992761
ENSMUSG00000031201	Brcc3	106.537	-0.591179	0.309714	-1.90879	0.0562893	0.404652
ENSMUSG00000031202	Rab39b	0.681452	-1.74805	4.43759	-0.393919	0.693641
ENSMUSG00000031204	Asb12	0.0234819	0	5.55007	0	1
ENSMUSG00000031207	Msn	2861.3	-0.230794	0.0631206	-3.6564	0.000255778	0.0202717
ENSMUSG00000031209	Heph	0.164852	0	5.55007	0	1
ENSMUSG00000031210	Gpr165	137.518	0.869671	0.216353	4.01969	5.8276e-05	0.0083659
ENSMUSG00000031212	Pgr15l	0
ENSMUSG00000031214	Ophn1	1637.53	0.0708081	0.0817673	0.865971	0.386506	0.805495
ENSMUSG00000031216	Stard8	263.711	-0.555348	0.322317	-1.72299	0.0848909	0.480575
ENSMUSG00000031217	Efnb1	117.439	-0.17881	0.276726	-0.646162	0.518175	0.872325
ENSMUSG00000031220	Awat2	0.957755	3.29396	2.13028	1.54626	0.122042
ENSMUSG00000031221	Igbp1	352.339	0.110343	0.108291	1.01895	0.308227	0.750928
ENSMUSG00000031224	Magee2	0.0636497	0	5.55007	0	1
ENSMUSG00000031226	Pbdc1	59.4701	-0.0339127	0.205209	-0.165259	0.86874	0.981111
ENSMUSG00000031227	Magee1	21.9343	-0.0894474	0.481513	-0.185763	0.85263	0.977434
ENSMUSG00000031229	Atrx	1813.78	-0.0453013	0.113912	-0.397688	0.69086	0.937302
ENSMUSG00000031230	Fgf16	0.0211684	-0.648918	5.55007	-0.116921	0.906923
ENSMUSG00000031231	Cox7b	85.6763	0.376288	0.35283	1.06648	0.286205	0.7323
ENSMUSG00000031232	Magt1	313.07	-0.185884	0.1224	-1.51866	0.128848	0.560673
ENSMUSG00000031233	Pgk2	0.163637	0	5.55007	0	1
ENSMUSG00000031239	Itm2a	0.317974	0.505224	3.70887	0.136221	0.891647
ENSMUSG00000031241	Tbx22	0.0680384	0	5.55007	0	1
ENSMUSG00000031242	Chmp1b2	62.1363	0.458192	0.505699	0.906057	0.364906	0.792748
ENSMUSG00000031245	Hmgn5	46.3465	0.026769	0.234017	0.114389	0.908929	0.986039
ENSMUSG00000031246	Sh3bgrl	88.0582	-0.788046	0.862234	-0.913959	0.360739	0.790755
ENSMUSG00000031250	Tnmd	0.100869	0	5.55007	0	1
ENSMUSG00000031253	Srpx2	0.241361	1.46266	5.52238	0.264861	0.791117
ENSMUSG00000031255	Sytl4	0.0245114	0	5.55007	0	1
ENSMUSG00000031256	Cstf2	171.428	-0.583765	0.39042	-1.49522	0.134857	0.567056
ENSMUSG00000031257	Nox1	1.3592	-0.39777	1.75201	-0.227037	0.820395
ENSMUSG00000031258	Xkrx	3.15651	1.84208	1.41865	1.29848	0.194123	0.648655
ENSMUSG00000031262	Cenpi	6.51547	-1.33443	1.18085	-1.13006	0.258451	0.711135
ENSMUSG00000031264	Btk	356.278	0.0986421	0.184272	0.535308	0.592437	0.90504
ENSMUSG00000031266	Gla	29.9525	1.8446	0.763836	2.41492	0.0157386	0.236086
ENSMUSG00000031270	4930513O06Rik	0.108667	0	5.55007	0	1
ENSMUSG00000031271	Serpina7	0.0538055	0	5.55007	0	1
ENSMUSG00000031273	Col4a6	0.697494	1.0823	3.8821	0.278792	0.780404
ENSMUSG00000031274	Col4a5	2.1662	-1.51095	2.27385	-0.664491	0.506376	0.868053
ENSMUSG00000031278	Acsl4	576.979	0.489477	0.335097	1.4607	0.144098	0.581024
ENSMUSG00000031283	Chrdl1	0.644925	1.93347	2.82111	0.68536	0.493116
ENSMUSG00000031284	Pak3	1.20067	2.38251	3.45907	0.688772	0.490967
ENSMUSG00000031285	Dcx	0.544667	0.505224	3.95035	0.127893	0.898233
ENSMUSG00000031286	Glt28d2	0.0459097	0	5.55007	0	1
ENSMUSG00000031289	Il13ra2	0.487967	-1.19831	3.48075	-0.344268	0.730645
ENSMUSG00000031290	Lrch2	0.963791	-4.94927	5.48171	-0.90287	0.366595
ENSMUSG00000031292	Cdkl5	11.1737	0.56817	0.805334	0.705508	0.480494	0.85449
ENSMUSG00000031293	Rs1	0.0842165	0	5.55007	0	1
ENSMUSG00000031294	D630029K05Rik	0.767739	0.0818726	3.40755	0.0240269	0.980831
ENSMUSG00000031295	Phka2	390.801	-0.0965181	0.268001	-0.360141	0.718742	0.947017
ENSMUSG00000031297	Slc7a3	1.5715	-3.25021	1.96659	-1.65271	0.0983889
ENSMUSG00000031298	Adgrg2	0.210776	-1.15443	5.54874	-0.208053	0.835187
ENSMUSG00000031299	Pdha1	152.711	-0.0472825	0.225655	-0.209534	0.834031	0.973541
ENSMUSG00000031302	Nlgn3	2.1317	-0.953262	1.79359	-0.531483	0.595084	0.906638
ENSMUSG00000031303	Map3k15	36.4206	0.295709	0.247478	1.19489	0.232129	0.686551
ENSMUSG00000031304	Il2rg	38.8779	-0.227576	0.47288	-0.481256	0.630335	0.916439
ENSMUSG00000031309	Rps6ka3	435.105	-0.0809067	0.365232	-0.221521	0.824687	0.971703
ENSMUSG00000031310	Zmym3	272.376	0.147292	0.221027	0.666397	0.505157	0.867585
ENSMUSG00000031311	Nono	824.663	0.321016	0.15394	2.08533	0.0370391	0.342405
ENSMUSG00000031312	Itgb1bp2	4.21581	-0.256685	0.713473	-0.359768	0.719021	0.947122
ENSMUSG00000031314	Taf1	445.405	-0.128287	0.171023	-0.750116	0.453185	0.841277
ENSMUSG00000031320	Rps4x	1170.37	0.369201	0.114423	3.22664	0.00125255	0.0582875
ENSMUSG00000031323	Dmrtc1a	0.0288327	0	5.55007	0	1
ENSMUSG00000031325	4930519F16Rik	0
ENSMUSG00000031326	Cdx4	0
ENSMUSG00000031327	Chic1	29.0789	-1.04147	0.413602	-2.51805	0.0118007	0.205459
ENSMUSG00000031328	Flna	822.658	-0.00858758	0.185288	-0.0463472	0.963034	0.995309
ENSMUSG00000031329	Tsx	0.123294	0	5.55007	0	1
ENSMUSG00000031330	Zcchc13	0.385374	-1.28817	4.1062	-0.313714	0.753738
ENSMUSG00000031333	Abcb7	201.874	-0.0436923	0.193936	-0.225292	0.821752	0.971703
ENSMUSG00000031337	Mtm1	82.2477	-0.109821	0.261101	-0.420606	0.674043	0.931935
ENSMUSG00000031340	Gabre	3.90527	-2.45436	1.29468	-1.89573	0.0579957	0.409482
ENSMUSG00000031342	Gpm6b	11.9706	-0.0538775	0.46299	-0.116369	0.90736	0.985496
ENSMUSG00000031343	Gabra3	0.747384	-0.949486	2.50487	-0.379056	0.704646
ENSMUSG00000031344	Gabrq	0.644577	2.10183	2.94166	0.714505	0.474915
ENSMUSG00000031347	Cetn2	54.9039	-0.0500443	0.24373	-0.205327	0.837317	0.973924
ENSMUSG00000031349	Nsdhl	39.2955	-0.182986	0.300136	-0.609677	0.542076	0.883449
ENSMUSG00000031351	Zfp185	0.109345	0	5.55007	0	1
ENSMUSG00000031352	Hccs	63.5153	-0.225606	0.233177	-0.967532	0.333278	0.769107
ENSMUSG00000031353	Rbbp7	236.188	-0.215257	0.184274	-1.16814	0.24275	0.697363
ENSMUSG00000031354	Amelx	0
ENSMUSG00000031355	Arhgap6	5.80128	-0.653605	0.760809	-0.859092	0.39029	0.807045
ENSMUSG00000031357	Syap1	132.929	-0.343488	0.224022	-1.53328	0.125208	0.555155
ENSMUSG00000031358	Msl3	91.6758	0.00484007	0.193074	0.0250685	0.98	0.998762
ENSMUSG00000031360	Ctps2	225.866	0.549745	0.244002	2.25304	0.0242569	0.286285
ENSMUSG00000031362	Xlr4c	17.8363	-0.271534	1.41488	-0.191912	0.847811	0.976509
ENSMUSG00000031364	Grpr	0.0558225	0	5.55007	0	1
ENSMUSG00000031365	Zfp275	197.522	0.161936	0.257029	0.630032	0.528674	0.87757
ENSMUSG00000031367	Ap1s2	216.816	0.142303	0.107727	1.32096	0.186516	0.640673
ENSMUSG00000031370	Zrsr2	284.232	-0.146993	0.203914	-0.720858	0.470997	0.849455
ENSMUSG00000031371	Haus7	48.2297	-0.257848	0.374372	-0.688748	0.490982	0.85857
ENSMUSG00000031372	Trex2	0.0259696	0	5.55007	0	1
ENSMUSG00000031373	Car5b	1.2767	-2.31011	2.18271	-1.05837	0.289887
ENSMUSG00000031374	Zfp92	0.296354	-1.977	4.34133	-0.455391	0.648828
ENSMUSG00000031375	Bgn	3.88886	-1.20747	1.81767	-0.664295	0.506502	0.868053
ENSMUSG00000031376	Atp2b3	1.3809	-0.711832	2.04368	-0.348309	0.727608
ENSMUSG00000031377	Bmx	0.148824	0	5.55007	0	1
ENSMUSG00000031378	Abcd1	369.287	0.142857	0.0875099	1.63247	0.102581	0.515863
ENSMUSG00000031379	Pir	0.170872	0	5.55007	0	1
ENSMUSG00000031380	Vegfd	0.0887792	0.50522	5.55007	0.0910294	0.927469
ENSMUSG00000031381	Piga	42.2298	0.137398	0.373155	0.368205	0.71272	0.945386
ENSMUSG00000031382	Asb11	0.225281	1.08229	5.55007	0.195004	0.845389
ENSMUSG00000031383	Dusp9	0.977927	-1.8717	2.02729	-0.92325	0.355877
ENSMUSG00000031384	Asb9	0
ENSMUSG00000031385	Plxnb3	64.6677	-0.0402887	0.274238	-0.146911	0.883202	0.982008
ENSMUSG00000031386	Hcfc1	804.401	-0.0320758	0.251549	-0.127513	0.898535	0.984591
ENSMUSG00000031387	Renbp	273.58	-0.498528	0.138924	-3.5885	0.000332582	0.0236387
ENSMUSG00000031388	Naa10	62.8052	-0.148429	0.324551	-0.457337	0.647429	0.922375
ENSMUSG00000031389	Arhgap4	1048.62	0.248791	0.109389	2.27437	0.0229435	0.280201
ENSMUSG00000031390	Avpr2	1.59384	-0.420533	2.39283	-0.175747	0.860492	0.979297
ENSMUSG00000031391	L1cam	9.52395	0.252186	1.03818	0.24291	0.808075	0.971209
ENSMUSG00000031392	Irak1	480.551	-0.152135	0.14926	-1.01926	0.30808	0.750689
ENSMUSG00000031393	Mecp2	412.061	-0.0273042	0.113242	-0.241114	0.809467	0.971531
ENSMUSG00000031394	Opn1mw	0
ENSMUSG00000031397	Tktl1	0.0234819	0	5.55007	0	1
ENSMUSG00000031398	Plxna3	67.1696	-0.977636	0.554752	-1.76229	0.0780197	0.462675
ENSMUSG00000031399	Fam3a	144.433	0.135207	0.17281	0.782402	0.433978	0.828889
ENSMUSG00000031400	G6pdx	186.336	-0.242046	0.155259	-1.55898	0.119001	0.543957
ENSMUSG00000031402	Mpp1	120.748	-0.105332	0.304525	-0.34589	0.729425	0.949732
ENSMUSG00000031403	Dkc1	94.3853	-0.0802757	0.293474	-0.273535	0.784442	0.96557
ENSMUSG00000031409	Tceal6	0.59566	2.06857	3.50433	0.590289	0.554997
ENSMUSG00000031410	Nxf7	0.0423369	-1.15443	5.54874	-0.208053	0.835188
ENSMUSG00000031411	Pramex1	0.0330561	-0.648918	5.55007	-0.116921	0.906923
ENSMUSG00000031422	Morf4l2	254.213	0.124558	0.170193	0.731865	0.464251	0.846702
ENSMUSG00000031424	Kir3dl1	0.128686	-0.648918	5.55007	-0.116921	0.906923
ENSMUSG00000031425	Plp1	47.335	0.268483	0.482837	0.556052	0.578175	0.900638
ENSMUSG00000031428	Zcchc18	0.74839	-0.684788	2.49752	-0.274187	0.783941
ENSMUSG00000031429	Psmd10	33.4592	0.0780394	0.280384	0.278331	0.780758	0.964821
ENSMUSG00000031430	Vsig1	0.116039	0	5.55007	0	1
ENSMUSG00000031431	Tsc22d3	337.666	0.317275	0.494333	0.641824	0.520988	0.873883
ENSMUSG00000031432	Prps1	35.4397	-0.577418	0.560601	-1.03	0.303011	0.745502
ENSMUSG00000031433	Rbm41	101.221	0.161888	0.240192	0.673995	0.500315	0.864852
ENSMUSG00000031434	Morc4	1.30361	3.07094	2.12266	1.44674	0.147969
ENSMUSG00000031438	Rnf128	52.0452	-0.173922	0.312348	-0.556822	0.577649	0.900638
ENSMUSG00000031441	Atp11a	274.566	-0.257534	0.226572	-1.13665	0.255684	0.708098
ENSMUSG00000031442	Mcf2l	2.58293	-0.596598	1.31589	-0.453379	0.650276	0.923875
ENSMUSG00000031443	F7	0.19726	0	5.55007	0	1
ENSMUSG00000031444	F10	1.00357	-0.0718503	1.90437	-0.0377291	0.969904
ENSMUSG00000031445	Proz	0.158425	0.50522	5.55007	0.0910294	0.927469
ENSMUSG00000031446	Cul4a	284.016	0.104721	0.207441	0.504821	0.613684	0.911341
ENSMUSG00000031447	Lamp1	2782.05	-0.23697	0.0541863	-4.37325	1.22412e-05	0.00255171
ENSMUSG00000031448	Adprhl1	0.0887208	-0.648918	5.55007	-0.116921	0.906923
ENSMUSG00000031449	Atp4b	0.0836933	0	5.55007	0	1
ENSMUSG00000031450	Grk1	0.224421	1.5784	5.54028	0.284895	0.775725
ENSMUSG00000031451	Gas6	541.34	-0.495899	0.137331	-3.61098	0.000305044	0.0221659
ENSMUSG00000031452	1700029H14Rik	1.95244	-0.0718502	2.57737	-0.0278774	0.97776	0.998361
ENSMUSG00000031453	Rasa3	709.382	-0.334502	0.185075	-1.80739	0.0707021	0.439791
ENSMUSG00000031458	Coprs	11.5889	0.143197	0.490891	0.291708	0.77051	0.961329
ENSMUSG00000031461	Myom2	0.840199	1.61691	3.10584	0.520602	0.602644
ENSMUSG00000031465	Angpt2	0.984394	0.147681	2.38848	0.0618307	0.950698
ENSMUSG00000031467	Agpat5	76.4294	0.387226	0.203887	1.89922	0.0575359	0.408951
ENSMUSG00000031471	Defb8	0
ENSMUSG00000031478	Nek3	31.4279	0.245545	0.389818	0.629896	0.528762	0.87757
ENSMUSG00000031479	Vps36	172.549	0.554048	0.482149	1.14912	0.250506	0.704093
ENSMUSG00000031480	Thsd1	15.6883	-0.836382	0.444128	-1.8832	0.0596729	0.412356
ENSMUSG00000031481	Tpte	0.0269027	0	5.55007	0	1
ENSMUSG00000031482	Slc25a15	25.1925	0.377665	0.330952	1.14115	0.253808	0.707095
ENSMUSG00000031483	Erlin2	314.586	0.0695856	0.106586	0.652857	0.513849	0.870898
ENSMUSG00000031485	Plpbp	86.8059	0.0338556	0.206281	0.164124	0.869634	0.981111
ENSMUSG00000031486	Adgra2	2.55886	-0.611647	1.51765	-0.403022	0.686932	0.93594
ENSMUSG00000031487	Brf2	29.6062	-0.2286	0.278984	-0.8194	0.412558	0.817815
ENSMUSG00000031488	Rab11fip1	9.91861	-0.532073	0.65262	-0.815288	0.414907	0.818905
ENSMUSG00000031489	Adrb3	0.212107	0	5.55007	0	1
ENSMUSG00000031490	Eif4ebp1	49.1493	-0.0345817	0.222926	-0.155126	0.876722	0.981587
ENSMUSG00000031491	Chrna6	0.147938	-1.15443	5.54874	-0.208053	0.835188
ENSMUSG00000031492	Chrnb3	0.0336229	0	5.55007	0	1
ENSMUSG00000031493	Ggn	4.81049	-0.0391303	0.702634	-0.0556909	0.955588	0.993875
ENSMUSG00000031494	Cd209a	5.52367	-1.35386	1.47417	-0.918387	0.358417	0.78922
ENSMUSG00000031495	Cd209d	0.434846	0	5.55007	0	1
ENSMUSG00000031497	Tnfsf13b	82.8512	-0.0740113	0.185387	-0.399226	0.689727	0.936905
ENSMUSG00000031502	Col4a1	1.84828	-1.24916	1.8293	-0.682864	0.494693	0.861217
ENSMUSG00000031503	Col4a2	1.86399	-3.76262	1.89814	-1.98227	0.0474489	0.376057
ENSMUSG00000031504	Rab20	70.5503	0.29619	0.222906	1.32876	0.183926	0.637975
ENSMUSG00000031505	Naxd	82.8226	0.253225	0.172586	1.46724	0.142311	0.578097
ENSMUSG00000031506	Ptpn7	3.37633	1.01884	1.07077	0.951499	0.341351	0.775969
ENSMUSG00000031508	Ankrd10	212.304	0.0932663	0.0986024	0.945883	0.344209	0.778587
ENSMUSG00000031509	Spaca7b	0.0582469	0	5.55007	0	1
ENSMUSG00000031510	1700128E19Rik	0.0548023	0	5.55007	0	1
ENSMUSG00000031511	Arhgef7	377.34	0.0981285	0.101472	0.967053	0.333517	0.769193
ENSMUSG00000031512	Tex29	0.372305	-0.0718498	4.21899	-0.0170301	0.986413
ENSMUSG00000031513	Leprotl1	125.141	0.0417679	0.162654	0.25679	0.797341	0.968331
ENSMUSG00000031516	Dctn6	75.5371	-0.0508987	0.243495	-0.209033	0.834422	0.973543
ENSMUSG00000031517	Gpm6a	2.31343	0.76306	1.16277	0.656241	0.511669	0.870832
ENSMUSG00000031518	Spata4	0.239457	0	5.55007	0	1
ENSMUSG00000031519	Asb5	0.499397	2.908	4.685	0.620705	0.534793
ENSMUSG00000031520	Vegfc	0.086053	0	5.55007	0	1
ENSMUSG00000031521	Aga	75.0389	-0.285314	0.188739	-1.51169	0.130614	0.562914
ENSMUSG00000031523	Dlc1	142.89	-0.139246	0.240306	-0.579452	0.562284	0.890854
ENSMUSG00000031527	Eri1	172.977	0.0999503	0.160711	0.621924	0.533992	0.880172
ENSMUSG00000031529	Tnks	389.212	-0.0442693	0.0756264	-0.585368	0.5583	0.889911
ENSMUSG00000031530	Dusp4	0.376162	0	5.55007	0	1
ENSMUSG00000031532	Saraf	531.079	-0.0503349	0.0807304	-0.623495	0.53296	0.879777
ENSMUSG00000031533	Mrps31	49.0034	0.112798	0.25359	0.444803	0.656462	0.925114
ENSMUSG00000031534	Smim19	30.0567	0.0723667	0.315727	0.229207	0.818708	0.971703
ENSMUSG00000031535	Dkk4	0.0876619	0.50522	5.55007	0.0910294	0.927469
ENSMUSG00000031536	Polb	83.3961	0.360383	0.140938	2.55703	0.010557	0.192404
ENSMUSG00000031537	Ikbkb	844.955	-0.393081	0.199348	-1.97183	0.0486287	0.380151
ENSMUSG00000031538	Plat	2.20621	-3.38439	1.65282	-2.04764	0.040595	0.353665
ENSMUSG00000031539	Ap3m2	139.25	0.106806	0.134352	0.794969	0.426632	0.825226
ENSMUSG00000031540	Kat6a	2238.35	0.128734	0.0608548	2.11542	0.0343938	0.330839
ENSMUSG00000031543	Ank1	23.365	0.28346	0.702846	0.403304	0.686725	0.93594
ENSMUSG00000031545	Gpat4	245.118	0.0677353	0.119534	0.56666	0.570945	0.897084
ENSMUSG00000031546	Gins4	58.9612	0.25932	0.212846	1.21834	0.223093	0.680249
ENSMUSG00000031548	Sfrp1	0.519758	-1.05516	3.14251	-0.335771	0.737044
ENSMUSG00000031549	Ido2	0.166903	-2.68116	5.50891	-0.486695	0.626474
ENSMUSG00000031551	Ido1	0.0626134	0	5.55007	0	1
ENSMUSG00000031552	Adam18	0.88509	0.980202	2.3263	0.421357	0.673495
ENSMUSG00000031553	Adam3	41.9163	-0.60238	0.739945	-0.814087	0.415595	0.819172
ENSMUSG00000031554	Adam5	0.0289904	0	5.55007	0	1
ENSMUSG00000031555	Adam9	301.841	0.0192851	0.126243	0.152762	0.878586	0.981676
ENSMUSG00000031556	Tm2d2	63.3124	0.0166433	0.231489	0.0718965	0.942684	0.992761
ENSMUSG00000031557	Plekha2	399.661	0.211148	0.14746	1.4319	0.152172	0.592376
ENSMUSG00000031558	Slit2	2.70966	-3.04375	2.0449	-1.48846	0.136629	0.569143
ENSMUSG00000031559	4930555F03Rik	0.127561	-1.15443	5.54874	-0.208053	0.835188
ENSMUSG00000031561	Tenm3	1.92688	-0.612883	1.6727	-0.366403	0.714064	0.946131
ENSMUSG00000031562	Dctd	17.7798	0.116365	0.522225	0.222825	0.823672	0.971703
ENSMUSG00000031563	Wwc2	169.138	0.0885164	0.123419	0.717201	0.47325	0.850451
ENSMUSG00000031565	Fgfr1	16.2603	0.558404	0.617581	0.904179	0.3659	0.79296
ENSMUSG00000031568	Rwdd4a	70.7329	-0.249286	0.316696	-0.787146	0.431196	0.827987
ENSMUSG00000031570	Plpp5	36.7978	0.356983	0.407412	0.876221	0.38091	0.801634
ENSMUSG00000031574	Star	6.86176	-0.0117886	0.548965	-0.0214742	0.982867	0.999106
ENSMUSG00000031575	Ash2l	199.071	-0.0212514	0.171592	-0.123849	0.901435	0.984591
ENSMUSG00000031576	Kcnu1	0.52303	0	4.55637	0	1
ENSMUSG00000031577	Tti2	61.4622	0.264728	0.211685	1.25058	0.211089	0.666116
ENSMUSG00000031578	Mak16	166.861	0.0994884	0.151116	0.658356	0.510309	0.869778
ENSMUSG00000031583	Wrn	203.182	0.0109105	0.111766	0.0976185	0.922235	0.989329
ENSMUSG00000031584	Gsr	71.2596	-0.507431	0.393093	-1.29087	0.19675	0.651425
ENSMUSG00000031585	Gtf2e2	79.1756	-0.328812	0.260228	-1.26356	0.206389	0.660767
ENSMUSG00000031586	Rbpms	76.8629	-0.0179213	0.318656	-0.0562402	0.95515	0.993875
ENSMUSG00000031590	Frg1	185.633	0.0265424	0.109088	0.243313	0.807763	0.971141
ENSMUSG00000031591	Asah1	1272.37	-0.16745	0.10434	-1.60486	0.108525	0.524951
ENSMUSG00000031592	Pcm1	1210.43	-0.0494906	0.0667009	-0.741978	0.458101	0.844578
ENSMUSG00000031594	Fgl1	0.30827	-0.696495	5.16233	-0.134919	0.892676
ENSMUSG00000031595	Pdgfrl	0.925934	1.09693	2.19493	0.499755	0.617248
ENSMUSG00000031596	Slc7a2	4.10029	1.99951	1.4071	1.42101	0.155313	0.596968
ENSMUSG00000031600	Vps37a	304.019	0.146056	0.1258	1.16102	0.245633	0.700356
ENSMUSG00000031601	Cnot7	211.376	-0.039313	0.234153	-0.167894	0.866666	0.98089
ENSMUSG00000031603	Fgf20	0
ENSMUSG00000031604	Msmo1	95.9937	-0.115404	0.254846	-0.452838	0.650665	0.923875
ENSMUSG00000031605	Klhl2	79.9658	0.0413125	0.184484	0.223936	0.822807	0.971703
ENSMUSG00000031608	Galnt7	238.467	-0.387847	0.199017	-1.94882	0.0513174	0.390644
ENSMUSG00000031609	Sap30	87.47	0.87403	0.200732	4.35421	1.33547e-05	0.00263921
ENSMUSG00000031610	Scrg1	0.0291235	0	5.55007	0	1
ENSMUSG00000031613	Hpgd	966.748	0.313848	0.093638	3.35171	0.00080314	0.0436478
ENSMUSG00000031616	Ednra	0.514192	1.4165	4.62593	0.306208	0.759446
ENSMUSG00000031617	Tmem184c	82.0772	0.409141	0.275369	1.48579	0.137333	0.569895
ENSMUSG00000031618	Nr3c2	192.133	0.0787627	0.566593	0.139011	0.889442	0.982846
ENSMUSG00000031620	Iqcm	0
ENSMUSG00000031621	Isx	0.0288327	0	5.55007	0	1
ENSMUSG00000031622	Sin3b	370.951	0.243523	0.13624	1.78745	0.073864	0.449436
ENSMUSG00000031626	Sorbs2	5.70307	-1.55834	1.33718	-1.16539	0.243861	0.698494
ENSMUSG00000031627	Irf2	472.952	0.176964	0.09434	1.8758	0.0606821	0.41414
ENSMUSG00000031628	Casp3	59.2011	0.0205889	0.190716	0.107956	0.914031	0.98686
ENSMUSG00000031629	Cenpu	10.5439	-0.771392	0.801438	-0.96251	0.335794	0.770535
ENSMUSG00000031631	Cfap97	164.333	-0.0840278	0.184417	-0.455641	0.648648	0.922995
ENSMUSG00000031633	Slc25a4	227.182	-0.0451285	0.122797	-0.367504	0.713243	0.945699
ENSMUSG00000031634	Ufsp2	163.143	0.0561592	0.237088	0.236871	0.812757	0.971531
ENSMUSG00000031635	Anxa10	0
ENSMUSG00000031636	Pdlim3	0
ENSMUSG00000031637	Lrp2bp	1.37108	0.935143	1.16083	0.80558	0.420485
ENSMUSG00000031639	Tlr3	335.412	0.0667614	0.139855	0.477363	0.633104	0.917518
ENSMUSG00000031640	Gm45753	2.31782	-3.49088	2.43249	-1.43511	0.151257	0.591071
ENSMUSG00000031641	Cbr4	36.411	-0.273072	0.363082	-0.752096	0.451993	0.840668
ENSMUSG00000031642	Sh3rf1	6.64726	1.23077	0.523902	2.34924	0.018812	0.254595
ENSMUSG00000031644	Nek1	145.959	-0.117388	0.212838	-0.551536	0.581266	0.901181
ENSMUSG00000031645	F11	0.145363	0	5.55007	0	1
ENSMUSG00000031647	Mfap3l	25.9556	0.392236	0.446899	0.877684	0.380115	0.801381
ENSMUSG00000031651	Triml1	0.407209	-2.93694	4.78401	-0.613909	0.539276
ENSMUSG00000031652	N4bp1	560.733	-0.00148405	0.0903278	-0.0164296	0.986892	0.999411
ENSMUSG00000031654	Cbln1	0.247309	-1.27404	5.54764	-0.229655	0.81836
ENSMUSG00000031657	Heatr3	82.0385	-0.122558	0.323142	-0.379269	0.704488	0.942021
ENSMUSG00000031659	Adcy7	1001.06	0.0777648	0.0737148	1.05494	0.291452	0.73504
ENSMUSG00000031660	Brd7	497.405	-0.116332	0.133507	-0.871358	0.383559	0.804136
ENSMUSG00000031661	Nkd1	1.07466	-2.40315	2.11216	-1.13777	0.255216
ENSMUSG00000031662	Snx20	139.501	0.254612	0.125819	2.02364	0.0430076	0.364391
ENSMUSG00000031665	Sall1	5498.75	0.0597327	0.0561414	1.06397	0.287343	0.733272
ENSMUSG00000031666	Rbl2	394.043	-0.178183	0.176463	-1.00975	0.312614	0.75425
ENSMUSG00000031667	Aktip	113.641	0.116397	0.460382	0.252828
ENSMUSG00000031668	Eif2ak3	386.329	0.0824408	0.314523	0.262114	0.793234	0.967332
ENSMUSG00000031669	Gins3	24.0026	-0.724226	0.379259	-1.90958	0.0561874	0.404652
ENSMUSG00000031671	Setd6	28.9029	-1.22121	0.605602	-2.01652	0.0437461	0.365946
ENSMUSG00000031672	Got2	122.79	0.0249053	0.191123	0.13031	0.896321	0.984591
ENSMUSG00000031673	Cdh11	2.72558	0.65525	1.33082	0.492366	0.622461	0.913764
ENSMUSG00000031681	Smad1	280.393	0.130411	0.112947	1.15462	0.248248	0.701698
ENSMUSG00000031682	1700011L22Rik	0
ENSMUSG00000031683	Lsm6	130.293	0.0962587	0.184503	0.521718	0.601867	0.909511
ENSMUSG00000031684	Slc10a7	82.039	-0.0340374	0.215978	-0.157597	0.874775	0.981587
ENSMUSG00000031688	Pou4f2	0.18597	-1.27405	5.54764	-0.229655	0.81836
ENSMUSG00000031691	Tnpo2	196.197	0.0988855	0.112317	0.880411	0.378637	0.80081
ENSMUSG00000031696	Vps35	527.444	-0.105433	0.0692347	-1.52284	0.1278	0.558909
ENSMUSG00000031697	Orc6	17.3036	-0.242341	0.441273	-0.549186	0.582877	0.90157
ENSMUSG00000031698	Mylk3	1.90972	-0.622745	2.87294	-0.216762
ENSMUSG00000031700	Gpt2	54.3679	-0.890692	0.446671	-1.99407	0.0461448	0.373344
ENSMUSG00000031701	Dnaja2	358.005	-0.0664053	0.0850082	-0.781163	0.434706	0.829399
ENSMUSG00000031703	Itfg1	238.985	0.197073	0.107221	1.83801	0.0660611	0.42704
ENSMUSG00000031706	Rfx1	89.7387	0.483844	0.184907	2.61669	0.00887873	0.179426
ENSMUSG00000031708	Tecr	182.809	-0.0904136	0.13702	-0.659859	0.509345	0.869228
ENSMUSG00000031709	Tbc1d9	951.894	0.0885657	0.131203	0.675026	0.49966	0.864305
ENSMUSG00000031710	Ucp1	0.709507	0.604699	2.77466	0.217936	0.827479
ENSMUSG00000031711	Zfp330	115.736	-0.255754	0.156986	-1.62916	0.10328	0.516637
ENSMUSG00000031712	Il15	64.4979	0.103209	0.216579	0.476544	0.633687	0.917958
ENSMUSG00000031714	Gab1	388.136	-0.00171622	0.153898	-0.0111516	0.991102	0.999655
ENSMUSG00000031715	Smarca5	657.561	-0.19268	0.325833	-0.591347	0.554288	0.888549
ENSMUSG00000031722	Hp	0.691804	-0.597013	2.31491	-0.257899	0.796485
ENSMUSG00000031723	Txnl4b	22.2582	-0.0498206	0.344552	-0.144595	0.88503	0.982008
ENSMUSG00000031725	Ces1f	0.0271926	0	5.55007	0	1
ENSMUSG00000031727	Pmfbp1	0.125493	0	5.55007	0	1
ENSMUSG00000031728	Zfp821	23.3954	0.516197	0.296875	1.73877	0.0820747	0.47127
ENSMUSG00000031729	Ist1	230.178	-0.0736268	0.101479	-0.725537	0.468123	0.847855
ENSMUSG00000031730	Dhodh	40.6348	0.131972	0.342538	0.385276	0.700033	0.939868
ENSMUSG00000031731	Ap1g1	572.31	0.41073	0.172127	2.3862	0.0170234	0.245075
ENSMUSG00000031732	Phlpp2	198.279	0.0491662	0.189705	0.259172	0.795502	0.967835
ENSMUSG00000031734	Irx3	0.333821	1.67086	4.30614	0.388017	0.698003
ENSMUSG00000031736	Crnde	6.57412	0.11764	0.844674	0.139273	0.889235	0.982821
ENSMUSG00000031737	Irx5	0.060455	0	5.55007	0	1
ENSMUSG00000031738	Irx6	0.218204	-0.648918	5.55007	-0.116921	0.906923
ENSMUSG00000031740	Mmp2	171.202	0.729587	0.130989	5.56984	2.5498e-08	1.84763e-05
ENSMUSG00000031748	Gnao1	8.24514	1.14905	0.968701	1.18618	0.235553	0.689309
ENSMUSG00000031749	St3gal2	383.513	0.258729	0.24767	1.04465	0.296183	0.739824
ENSMUSG00000031750	Il34	0
ENSMUSG00000031751	Amfr	547.289	0.496272	0.227602	2.18043	0.0292253	0.312744
ENSMUSG00000031753	Cog4	162.946	0.0766992	0.291934	0.262728	0.79276	0.967241
ENSMUSG00000031754	Nudt21	82.6861	-0.284274	0.168032	-1.69178	0.0906883	0.494803
ENSMUSG00000031755	Bbs2	58.1006	-0.435128	0.417827	-1.04141	0.297687	0.740935
ENSMUSG00000031756	Cenpn	3.36219	-1.17983	0.986991	-1.19538	0.231938	0.686504
ENSMUSG00000031757	Mt4	0
ENSMUSG00000031758	Cdyl2	63.7228	-0.0948531	0.230042	-0.41233	0.680097	0.933805
ENSMUSG00000031760	Mt3	1.05958	-0.633086	1.9557	-0.323713	0.746155
ENSMUSG00000031762	Mt2	1.78013	0.460117	1.29982	0.353986	0.723349	0.949061
ENSMUSG00000031765	Mt1	54.6126	-0.502402	0.220567	-2.27777	0.02274	0.279126
ENSMUSG00000031766	Slc12a3	1.30717	-0.1672	2.26307	-0.0738819	0.941104
ENSMUSG00000031767	Nudt7	54.5892	0.179681	0.366747	0.489932	0.624182	0.914019
ENSMUSG00000031770	Herpud1	539.174	0.0575234	0.16844	0.341507	0.732722	0.950672
ENSMUSG00000031772	Cntnap4	0.244361	0.50522	5.55007	0.0910294	0.927469
ENSMUSG00000031774	Psme3ip1	117.874	0.184129	0.174585	1.05467	0.291577	0.73504
ENSMUSG00000031775	Pllp	0.24253	2.21436	5.51695	0.401373	0.688145
ENSMUSG00000031776	Arl2bp	38.234	-0.394498	0.293112	-1.34589	0.178337	0.630371
ENSMUSG00000031778	Cx3cl1	1.51616	-0.0807835	1.61507	-0.0500186	0.960108
ENSMUSG00000031779	Ccl22	1.73742	-2.63126	1.89368	-1.3895	0.164681	0.610761
ENSMUSG00000031780	Ccl17	0
ENSMUSG00000031781	Ciapin1	46.7963	0.00641097	0.425524	0.0150661	0.987979	0.999655
ENSMUSG00000031782	Coq9	79.7388	-0.382449	0.263058	-1.45386	0.145986	0.585523
ENSMUSG00000031783	Polr2c	78.2558	-0.124069	0.202389	-0.613021	0.539862	0.882868
ENSMUSG00000031785	Adgrg1	2315.48	0.16172	0.0665514	2.43001	0.0150986	0.231608
ENSMUSG00000031786	Drc7	0.864965	-2.68582	3.46565	-0.774983	0.438349
ENSMUSG00000031787	Katnb1	34.2877	0.0640723	0.334169	0.191736	0.847949	0.976509
ENSMUSG00000031788	Kifc3	29.7147	0.221715	0.246992	0.897663	0.369365	0.795447
ENSMUSG00000031789	Cngb1	2.55859	0.43319	1.35731	0.319153	0.749611	0.954772
ENSMUSG00000031790	Mmp15	11.4341	-0.334354	0.412742	-0.810079	0.417895	0.819684
ENSMUSG00000031791	Tmem38a	10.4738	-0.146153	0.545232	-0.268057	0.788656	0.96636
ENSMUSG00000031792	Usb1	35.2923	0.157153	0.397118	0.395735	0.6923	0.937598
ENSMUSG00000031796	Cfap20	82.2216	-0.325957	0.190454	-1.71148	0.0869934	0.485191
ENSMUSG00000031799	Tpm4	220.399	0.824221	0.361905	2.27745	0.0227593	0.279126
ENSMUSG00000031802	Phxr4	46.3614	0.380875	0.240834	1.58149	0.113767	0.534903
ENSMUSG00000031803	B3gnt3	1.43692	-1.03348	1.31629	-0.785146	0.432368
ENSMUSG00000031805	Jak3	250.981	0.0494294	0.110478	0.447414	0.654576	0.924273
ENSMUSG00000031807	Pgls	105.985	0.493969	0.229814	2.14943	0.0316005	0.320738
ENSMUSG00000031808	Slc27a1	53.4576	-0.0744405	0.203455	-0.365882	0.714453	0.946268
ENSMUSG00000031809	1700018B08Rik	0
ENSMUSG00000031812	Map1lc3b	278.147	0.0388896	0.175792	0.221225	0.824917	0.971703
ENSMUSG00000031813	Mvb12a	38.3052	-0.0748524	0.248642	-0.301045	0.76338	0.958976
ENSMUSG00000031816	Mthfsd	144.702	-0.2529	0.306269	-0.825746	0.408948	0.817311
ENSMUSG00000031818	Cox4i1	239.788	0.180152	0.1733	1.03954	0.298555	0.741204
ENSMUSG00000031819	Emc8	140.77	0.126311	0.229932	0.549342	0.582771	0.90157
ENSMUSG00000031820	Babam1	96.3827	-0.00950963	0.162839	-0.0583988	0.953431	0.993678
ENSMUSG00000031821	Gins2	18.0672	-0.201714	0.742294	-0.271744	0.785819	0.965598
ENSMUSG00000031822	Gse1	356.858	-0.221687	0.241812	-0.916774	0.359261	0.789783
ENSMUSG00000031823	Zdhhc7	146.747	-0.22619	0.546767	-0.413687	0.679104	0.933733
ENSMUSG00000031824	6430548M08Rik	103.358	-0.033268	0.317069	-0.104924	0.916436	0.987356
ENSMUSG00000031825	Crispld2	1.01104	-3.44791	2.73142	-1.26231	0.206836
ENSMUSG00000031826	Usp10	164.498	0.0985368	0.276467	0.356414	0.72153	0.948218
ENSMUSG00000031827	Cotl1	1200.18	0.214924	0.0979611	2.19398	0.0282371	0.309161
ENSMUSG00000031828	Klhl36	78.3609	0.0825965	0.17637	0.468312	0.639561	0.919894
ENSMUSG00000031831	Dnaaf1	0.56914	-2.0844	2.67123	-0.780315	0.435206
ENSMUSG00000031832	Taf1c	56.0347	0.369976	0.438893	0.842975	0.399242	0.812043
ENSMUSG00000031833	Mast3	810.326	0.044356	0.0689566	0.643245	0.520065	0.873324
ENSMUSG00000031834	Pik3r2	282.952	-0.352852	0.534282	-0.660422	0.508983	0.869228
ENSMUSG00000031835	Mbtps1	526.047	-0.0659974	0.0876616	-0.752866	0.451531	0.840668
ENSMUSG00000031837	Necab2	0.361589	-0.648918	5.55007	-0.116921	0.906923
ENSMUSG00000031838	Ifi30	409.616	0.00858622	0.129948	0.0660745	0.947319	0.992761
ENSMUSG00000031839	Hsbp1	221.078	0.0737652	0.120266	0.613352	0.539643	0.882699
ENSMUSG00000031840	Rab3a	40.8013	-0.0843856	0.385247	-0.219043	0.826617	0.971703
ENSMUSG00000031841	Cdh13	0.649529	-0.111554	2.89224	-0.0385701	0.969233
ENSMUSG00000031842	Pde4c	0.0817526	0	5.55007	0	1
ENSMUSG00000031843	Mphosph6	43.9478	-0.435272	0.244136	-1.78291	0.0746014	0.452635
ENSMUSG00000031844	Hsd17b2	0
ENSMUSG00000031845	Bco1	1.05806	-0.0293419	1.54472	-0.0189949	0.984845
ENSMUSG00000031847	1700030J22Rik	9.91236	0.41713	0.507101	0.822577	0.410749	0.817815
ENSMUSG00000031848	Lsm4	59.4502	-1.03214	0.751423	-1.37358	0.169571	0.618499
ENSMUSG00000031849	Comp	18.0917	-0.00787734	0.483451	-0.016294	0.987	0.999413
ENSMUSG00000031851	Ntpcr	499.87	0.0594271	0.109729	0.54158	0.588108	0.902872
ENSMUSG00000031853	Map3k21	0.477011	-1.77036	3.52648	-0.502018	0.615655
ENSMUSG00000031858	Mau2	474.888	0.262652	0.0887383	2.95985	0.00307792	0.0975764
ENSMUSG00000031860	Pbx4	1.46684	-3.68051	1.54339	-2.38469	0.0170936
ENSMUSG00000031861	Lpar2	6.79296	-0.231193	0.587227	-0.393703	0.6938	0.937968
ENSMUSG00000031862	Atp13a1	339.172	0.245319	0.096245	2.5489	0.0108062	0.194495
ENSMUSG00000031864	Ints10	165.711	-0.437773	0.212754	-2.05765	0.0396237	0.350411
ENSMUSG00000031865	Dctn1	632.932	-0.288433	0.197602	-1.45967	0.144381	0.581997
ENSMUSG00000031870	Pgr	0.3521	1.84221	5.52936	0.333168	0.739007
ENSMUSG00000031871	Cdh5	12.8903	-0.579822	0.52771	-1.09875	0.271876	0.721762
ENSMUSG00000031872	Bean1	0.0914149	0	5.55007	0	1
ENSMUSG00000031875	Cmtm3	142.304	0.345297	0.143771	2.40171	0.0163187	0.239693
ENSMUSG00000031876	Gm45711	0.153474	0.50522	5.55007	0.0910294	0.927469
ENSMUSG00000031877	Ces2g	0.238432	1.08229	5.55007	0.195004	0.845389
ENSMUSG00000031878	Nae1	151.201	-0.315429	0.210991	-1.49498	0.134918	0.567056
ENSMUSG00000031879	Ciao2b	42.2317	-0.0360654	0.226628	-0.159139	0.873559	0.981521
ENSMUSG00000031880	Rrad	40.8846	-0.23515	0.233915	-1.00528	0.314764	0.757035
ENSMUSG00000031881	Cdh16	0
ENSMUSG00000031883	Car7	3.06103	-1.30576	0.834687	-1.56437	0.117732	0.54157
ENSMUSG00000031884	Ces2d-ps	0
ENSMUSG00000031885	Cbfb	271.441	-0.0749469	0.207334	-0.361479	0.717741	0.946818
ENSMUSG00000031886	Ces2e	0.391073	0	5.55007	0	1
ENSMUSG00000031887	Tradd	41.2067	-0.0193348	0.390169	-0.0495549	0.960477	0.994798
ENSMUSG00000031889	Phaf1	81.6376	0.434635	0.291615	1.49044	0.136109	0.568538
ENSMUSG00000031891	Hsd11b2	0.0984281	0	5.55007	0	1
ENSMUSG00000031893	Tsnaxip1	0.26113	0	5.55007	0	1
ENSMUSG00000031896	Ctrl	1.06016	0.38596	1.93501	0.199461	0.841902
ENSMUSG00000031897	Psmb10	87.4949	0.265834	0.195246	1.36153	0.173345	0.623148
ENSMUSG00000031898	Dpep3	0.0336229	0	5.55007	0	1
ENSMUSG00000031901	Dus2	36.37	0.208427	0.322617	0.646051	0.518246	0.872325
ENSMUSG00000031902	Nfatc3	370.371	0.138355	0.0913099	1.51522	0.129716	0.562091
ENSMUSG00000031903	Pla2g15	1109.07	0.0481716	0.0717028	0.671822	0.501697	0.866355
ENSMUSG00000031904	Slc7a6	75.2345	-0.0986994	0.157938	-0.624924	0.532021	0.879685
ENSMUSG00000031906	Smpd3	5.77333	0.836467	0.790021	1.05879	0.289695	0.73504
ENSMUSG00000031907	Zfp90	415.6	-0.173746	0.0999043	-1.73912	0.0820129	0.47127
ENSMUSG00000031910	Has3	1.61516	-0.126254	1.74998	-0.0721458	0.942486	0.992761
ENSMUSG00000031913	Vps4a	175.355	0.00856957	0.152321	0.0562599	0.955135	0.993875
ENSMUSG00000031916	Cog8	157.052	-0.117416	0.23673	-0.495989	0.619902	0.912861
ENSMUSG00000031917	Nip7	38.4539	-0.0111273	0.26446	-0.0420754	0.966439	0.996632
ENSMUSG00000031918	Mtmr2	247.815	-0.0321341	0.195763	-0.164148	0.869615	0.981111
ENSMUSG00000031919	Tmed6	0
ENSMUSG00000031921	Terf2	187.065	0.282918	0.187787	1.50659	0.131915	0.564497
ENSMUSG00000031922	Cep57	118.347	-0.0185535	0.241889	-0.0767029	0.93886	0.992761
ENSMUSG00000031924	Cyb5b	171.686	0.149322	0.137246	1.08799	0.276601	0.725928
ENSMUSG00000031925	Maml2	531.341	-0.050676	0.0930482	-0.544621	0.586014	0.902386
ENSMUSG00000031927	1700012B09Rik	0.0278171	-0.648918	5.55007	-0.116921	0.906923
ENSMUSG00000031928	Mre11a	141.457	0.0135872	0.313463	0.0433454	0.965426	0.996274
ENSMUSG00000031930	Wwp2	279.046	0.0231108	0.09309	0.248263	0.803931	0.969636
ENSMUSG00000031931	Ankrd49	63.7267	0.124915	0.257815	0.484516	0.628019	0.915621
ENSMUSG00000031932	Gpr83	0.500872	-2.61282	3.48415	-0.749918	0.453304
ENSMUSG00000031933	Izumo1r	0
ENSMUSG00000031934	Panx1	33.1805	-1.33942	0.60128	-2.22761	0.0259064	0.296196
ENSMUSG00000031935	Med17	189.755	0.0136853	0.12098	0.113121	0.909935	0.986256
ENSMUSG00000031936	Hephl1	0.266609	-1.70871	5.54031	-0.308414	0.757767
ENSMUSG00000031937	Vstm5	0.0858555	0	5.55007	0	1
ENSMUSG00000031938	4931406C07Rik	130.802	-0.321175	0.149106	-2.154	0.0312403	0.318408
ENSMUSG00000031939	Taf1d	199.393	-0.321731	0.160722	-2.00178	0.0453085	0.370491
ENSMUSG00000031948	Kars	136.619	-0.0211307	0.130787	-0.161565	0.871648	0.981418
ENSMUSG00000031949	Adat1	45.3064	0.0155329	0.242348	0.0640934	0.948896	0.992761
ENSMUSG00000031950	Gabarapl2	108.559	0.162568	0.217085	0.748865	0.453939	0.841362
ENSMUSG00000031951	Tmem231	9.05728	0.00370824	0.574946	0.00644971	0.994854	1
ENSMUSG00000031952	Chst5	0.26179	-0.648918	5.55007	-0.116921	0.906923
ENSMUSG00000031953	Tmem170	7.19804	-0.518726	0.65499	-0.791961	0.428384	0.826949
ENSMUSG00000031954	Cfdp1	191.747	-0.00184821	0.141028	-0.0131053	0.989544	0.999655
ENSMUSG00000031955	Bcar1	0.886718	0.565872	2.22047	0.254844	0.798844
ENSMUSG00000031957	Ctrb1	0.053924	-0.0718493	5.55007	-0.0129457	0.989671
ENSMUSG00000031958	Ldhd	2.37239	1.33067	1.08901	1.22191	0.221743	0.680075
ENSMUSG00000031959	Wdr59	56.0445	0.257932	0.204372	1.26207	0.206923	0.661581
ENSMUSG00000031960	Aars	529.986	-0.405236	0.277736	-1.45907	0.144545	0.582198
ENSMUSG00000031962	Cdh15	0
ENSMUSG00000031963	Bmper	0.161666	1.53801	5.54171	0.277533	0.781371
ENSMUSG00000031965	Tbx20	0.142601	-1.27404	5.54764	-0.229655	0.81836
ENSMUSG00000031966	Glb1l3	0
ENSMUSG00000031967	Afg3l1	138.015	-0.300299	0.328798	-0.913323	0.361073	0.790755
ENSMUSG00000031969	Acad8	61.4231	0.0471664	0.247949	0.190226	0.849132	0.976736
ENSMUSG00000031970	Dbndd1	0.05883	1.08229	5.55007	0.195004	0.845389
ENSMUSG00000031971	Ccsap	4.74507	-0.119685	0.92524	-0.129356	0.897076	0.984591
ENSMUSG00000031972	Acta1	0.242634	0.505222	4.59324	0.109993	0.912415
ENSMUSG00000031974	Abcb10	63.4108	0.261438	0.232129	1.12626	0.260054	0.711914
ENSMUSG00000031976	Urb2	81.7951	-0.186744	0.17864	-1.04537	0.295852	0.739558
ENSMUSG00000031979	Cog2	148.349	-0.0887004	0.320242	-0.276979	0.781796	0.965038
ENSMUSG00000031980	Agt	0.786835	1.0823	3.16375	0.342095	0.73228
ENSMUSG00000031981	Capn9	0
ENSMUSG00000031982	Arv1	18.8235	0.769256	0.299012	2.57266	0.0100921	0.189242
ENSMUSG00000031983	2310022B05Rik	47.562	0.42014	0.251051	1.67353	0.0942233	0.501854
ENSMUSG00000031984	2810004N23Rik	86.8973	-0.0289345	0.21069	-0.137332	0.890768	0.983514
ENSMUSG00000031985	Gnpat	239.59	-0.0274665	0.222579	-0.123401	0.901789	0.984591
ENSMUSG00000031986	Sprtn	69.5295	0.579972	0.194251	2.98569	0.0028294	0.0929855
ENSMUSG00000031987	Egln1	173.594	0.186117	0.14077	1.32213	0.186123	0.640673
ENSMUSG00000031988	Vps26b	281.588	-0.0651106	0.105853	-0.615107	0.538484	0.88246
ENSMUSG00000031990	Jam3	36.4922	-0.175493	0.284585	-0.616662	0.537458	0.881968
ENSMUSG00000031991	Spata19	0.0244302	0.50522	5.55007	0.0910294	0.927469
ENSMUSG00000031993	Snx19	308.917	0.0666272	0.112179	0.593936	0.552555	0.887821
ENSMUSG00000031994	Adamts8	0.352526	-1.70871	5.54031	-0.308414	0.757767
ENSMUSG00000031995	St14	129.02	0.163221	0.181087	0.90134	0.367407	0.794012
ENSMUSG00000031996	Aplp2	594.034	-0.234766	0.0886052	-2.64958	0.00805926	0.170757
ENSMUSG00000031997	Trpc6	0.109925	0.50522	5.55007	0.0910294	0.927469
ENSMUSG00000031998	1700128F08Rik	0
ENSMUSG00000032000	Birc3	246.163	-0.0575234	0.20112	-0.286016	0.774866	0.963242
ENSMUSG00000032002	Dcun1d5	214.306	0.212943	0.116911	1.82142	0.0685431	0.433533
ENSMUSG00000032006	Pdgfd	0.44009	0	5.55007	0	1
ENSMUSG00000032009	Sesn3	17.6205	0.607788	0.355841	1.70803	0.0876304	0.486669
ENSMUSG00000032010	Usp2	461.506	-0.253434	0.155543	-1.62934	0.10324	0.516637
ENSMUSG00000032011	Thy1	0.404772	0.957332	2.57117	0.372334	0.709644
ENSMUSG00000032012	Nectin1	8.53329	0.673904	0.598597	1.12581	0.260248	0.712085
ENSMUSG00000032013	Trim29	0.0666791	-0.648918	5.55007	-0.116921	0.906923
ENSMUSG00000032014	Oaf	51.8398	0.061557	0.258359	0.238261	0.811679	0.971531
ENSMUSG00000032015	Pou2f3	0.155345	0	5.55007	0	1
ENSMUSG00000032017	Grik4	2.2309	0.283124	1.20421	0.235112	0.814122	0.971531
ENSMUSG00000032018	Sc5d	51.055	-0.0560743	0.348634	-0.16084	0.87222	0.981521
ENSMUSG00000032020	Ubash3b	636.108	0.218866	0.144287	1.51688	0.129296	0.560991
ENSMUSG00000032021	Crtam	1.08612	-0.165235	2.42987	-0.0680014	0.945784
ENSMUSG00000032023	Jhy	0.795651	-4.34276	4.24884	-1.02211	0.306731
ENSMUSG00000032024	Clmp	6.07833	0.191975	0.829348	0.231477	0.816945	0.971703
ENSMUSG00000032026	Rexo2	66.8565	-0.0210722	0.184849	-0.113997	0.90924	0.986096
ENSMUSG00000032028	Nxpe2	0.0801402	0.50522	5.55007	0.0910294	0.927469
ENSMUSG00000032030	Cul5	281.428	0.256691	0.363442	0.706277	0.480016	0.85449
ENSMUSG00000032033	Barx2	0.202057	0	5.55007	0	1
ENSMUSG00000032034	Kcnj5	0.0571048	0	5.55007	0	1
ENSMUSG00000032035	Ets1	540.427	0.0870369	0.140554	0.619239	0.535759	0.881081
ENSMUSG00000032036	Kirrel3	0.705895	0.98442	3.09687	0.317876	0.750579
ENSMUSG00000032038	St3gal4	43.1919	-0.226374	0.314768	-0.719179	0.472031	0.849946
ENSMUSG00000032040	Dcps	37.0337	-0.0881262	0.355269	-0.248055	0.804092	0.969636
ENSMUSG00000032041	Tirap	97.2166	0.106769	0.325171	0.328345	0.742651	0.952863
ENSMUSG00000032042	Srpr	344.252	0.0283833	0.188907	0.150251	0.880567	0.981764
ENSMUSG00000032044	Rpusd4	48.5075	0.16097	0.253088	0.636025	0.52476	0.87644
ENSMUSG00000032046	Abhd12	2155.51	-0.0364617	0.0823288	-0.44288	0.657853	0.925758
ENSMUSG00000032047	Acat1	160.302	-0.173629	0.32981	-0.526453	0.598573	0.908306
ENSMUSG00000032048	4930510E17Rik	0.0244302	0.50522	5.55007	0.0910294	0.927469
ENSMUSG00000032050	Rdx	761.011	-0.167546	0.0906472	-1.84833	0.0645548	0.424159
ENSMUSG00000032051	Fdx1	9.46429	-0.989686	0.562742	-1.75868	0.078631	0.464491
ENSMUSG00000032053	Pou2af1	0.383715	-3.26513	5.49751	-0.59393	0.552559
ENSMUSG00000032056	Btg4	0.027225	0.50522	5.55007	0.0910294	0.927469
ENSMUSG00000032057	Hoatz	0.0229548	0	5.55007	0	1
ENSMUSG00000032058	Ppp2r1b	128.274	-0.845446	0.323558	-2.61296	0.00897609	0.180435
ENSMUSG00000032059	Alg9	107.32	-0.741919	0.431833	-1.71807	0.0857841	0.482819
ENSMUSG00000032060	Cryab	2.48914	-0.926119	1.12164	-0.825681	0.408985	0.817311
ENSMUSG00000032062	2310030G06Rik	0
ENSMUSG00000032064	Dixdc1	6.91316	1.05878	1.34045	0.789868	0.429605	0.827716
ENSMUSG00000032065	Tex12	0.562596	2.581	2.72147	0.948384	0.342934
ENSMUSG00000032066	Bco2	259.17	0.246191	0.107346	2.29344	0.0218228	0.275812
ENSMUSG00000032067	Pts	63.8536	-0.48313	0.244764	-1.97386	0.0483976	0.379818
ENSMUSG00000032068	Plet1	0.121527	-1.8913	5.53378	-0.341774	0.732521
ENSMUSG00000032076	Cadm1	584.489	-0.477208	0.0987743	-4.8313	1.35645e-06	0.000503442
ENSMUSG00000032077	Bud13	94.6068	-0.0534827	0.191979	-0.278585	0.780563	0.964773
ENSMUSG00000032078	Zpr1	185.24	-0.0154304	0.364706	-0.0423091	0.966252	0.996575
ENSMUSG00000032079	Apoa5	0.0548023	0	5.55007	0	1
ENSMUSG00000032080	Apoa4	0.0984206	0	5.55007	0	1
ENSMUSG00000032081	Apoc3	0
ENSMUSG00000032083	Apoa1	0.0884143	-0.648918	5.55007	-0.116921	0.906923
ENSMUSG00000032085	Tagln	0.715329	-0.852513	2.76281	-0.308567	0.757651
ENSMUSG00000032086	Bace1	36.1303	-0.592975	0.557606	-1.06343	0.287586	0.733426
ENSMUSG00000032087	Dscaml1	1.94431	-0.101249	2.08511	-0.0485583	0.961271	0.995282
ENSMUSG00000032089	Il10ra	3115.04	0.316096	0.0723798	4.36718	1.25862e-05	0.00256627
ENSMUSG00000032091	Tmprss4	1.55435	-1.0178	1.85747	-0.54795	0.583726
ENSMUSG00000032092	Mpzl2	0.263461	0.94066	5.51665	0.170513	0.864607
ENSMUSG00000032093	Cd3e	0.0349885	0	5.55007	0	1
ENSMUSG00000032094	Cd3d	0.616167	-0.106161	2.37751	-0.0446524	0.964384
ENSMUSG00000032096	Arcn1	580.141	0.0243399	0.12444	0.195596	0.844927	0.975586
ENSMUSG00000032097	Ddx6	1188.7	-0.0198527	0.0698249	-0.284322	0.776164	0.963289
ENSMUSG00000032098	Treh	0
ENSMUSG00000032099	Pate4	0.165281	-2.66074	5.5094	-0.482945	0.629135
ENSMUSG00000032101	Ddx25	0.672497	-1.26459	2.7586	-0.458416	0.646653
ENSMUSG00000032103	Pus3	50.0604	0.0534967	0.272493	0.196324	0.844357	0.975482
ENSMUSG00000032105	Nherf4	0.340401	0	5.55007	0	1
ENSMUSG00000032108	Pate6	0.0582469	0	5.55007	0	1
ENSMUSG00000032109	Nlrx1	48.8761	0.0259082	0.285058	0.0908873	0.927582	0.990329
ENSMUSG00000032110	Acrv1	0.217214	1.58549	5.5185	0.287304	0.773879
ENSMUSG00000032112	Trappc4	24.6319	0.336305	0.347851	0.966808	0.33364	0.76924
ENSMUSG00000032113	Chek1	6.61742	1.12826	1.23983	0.91001	0.362817	0.791994
ENSMUSG00000032114	Slc37a4	43.5226	-0.0350041	0.268848	-0.1302	0.896408	0.984591
ENSMUSG00000032115	Hyou1	593.801	-0.0717614	0.149064	-0.481415	0.630222	0.916439
ENSMUSG00000032116	Stt3a	620.672	-0.17351	0.154827	-1.12067	0.262427	0.713097
ENSMUSG00000032118	Fez1	3.73314	-0.803744	1.17271	-0.685375	0.493107	0.86021
ENSMUSG00000032119	Hinfp	68.9061	-0.241085	0.176996	-1.36209	0.173169	0.623104
ENSMUSG00000032120	C2cd2l	121.001	-0.028076	0.150675	-0.186334	0.852183	0.977434
ENSMUSG00000032121	Tmem218	16.614	-0.146232	0.355088	-0.411819	0.680472	0.933805
ENSMUSG00000032122	Slc37a2	594.128	0.00921076	0.0869718	0.105905	0.915658	0.987216
ENSMUSG00000032123	Dpagt1	61.8613	0.0195464	0.222888	0.0876961	0.930118	0.991332
ENSMUSG00000032125	Robo4	0
ENSMUSG00000032126	Hmbs	20.8199	0.307663	0.324054	0.949419	0.342408	0.776284
ENSMUSG00000032127	Vps11	258.33	-0.0506769	0.11152	-0.454418	0.649528	0.92368
ENSMUSG00000032128	Robo3	0.454949	-2.88244	4.68611	-0.615103	0.538487
ENSMUSG00000032131	Abcg4	0.468073	-3.8495	5.48988	-0.7012	0.483178
ENSMUSG00000032134		0
ENSMUSG00000032135	Mcam	2.96347	-0.587936	1.15687	-0.508215	0.611302	0.911172
ENSMUSG00000032171	Pin1	81.2704	-0.151043	0.169078	-0.893336	0.371677	0.797116
ENSMUSG00000032172	Olfm2	0.371655	-1.96238	4.20653	-0.466508	0.640852
ENSMUSG00000032174	Icam5	2.10387	2.45828	1.38248	1.77817	0.075376	0.454797
ENSMUSG00000032175	Tyk2	313.755	0.0393656	0.115261	0.341534	0.732702	0.950672
ENSMUSG00000032177	Pde4a	116.886	0.147431	0.376925	0.391142	0.695692	0.938272
ENSMUSG00000032178	Ilf3	307.675	-0.0459244	0.110032	-0.417371	0.676407	0.932326
ENSMUSG00000032179	Bmp5	1.06995	0	2.52477	0	1
ENSMUSG00000032180	Tmed1	25.7154	-0.144689	0.324571	-0.445786	0.655752	0.924653
ENSMUSG00000032181	Scg3	3.47857	0.133563	1.20935	0.110442	0.912059	0.986256
ENSMUSG00000032182	Yipf2	39.5443	0.358427	0.283009	1.26649	0.205339	0.659554
ENSMUSG00000032184	Lysmd2	1.63136	-2.47805	1.59329	-1.5553	0.119874	0.546879
ENSMUSG00000032185	Carm1	252.136	0.108743	0.184285	0.590082	0.555136	0.889117
ENSMUSG00000032186	Tmod2	11.7298	0.0210994	0.813266	0.0259441	0.979302	0.998738
ENSMUSG00000032187	Smarca4	940.312	-0.12945	0.078668	-1.64552	0.0998626	0.512064
ENSMUSG00000032191	Bcl2l10	0.118618	-1.8913	5.53378	-0.341774	0.732521
ENSMUSG00000032192	Gnb5	7.15636	-0.332647	0.42758	-0.777977	0.436583	0.830236
ENSMUSG00000032193	Ldlr	54.7076	0.0225271	0.302604	0.0744443	0.940657	0.992761
ENSMUSG00000032194	Kank2	28.1198	0.706889	0.345121	2.04823	0.0405371	0.353665
ENSMUSG00000032198	Dock6	89.2357	-0.268869	0.217972	-1.2335	0.217388	0.673453
ENSMUSG00000032199	Polr2m	188.982	0.218599	0.250918	0.871194	0.383648	0.804136
ENSMUSG00000032202	Rab27a	255.144	-0.233157	0.13255	-1.75902	0.0785744	0.464491
ENSMUSG00000032204	Aqp9	0.54343	0.50522	5.55007	0.0910294	0.927469
ENSMUSG00000032207	Lipc	2.34497	-0.861866	1.12318	-0.767347	0.442875	0.835171
ENSMUSG00000032212	Sltm	641.54	-0.0583147	0.0901152	-0.647112	0.517559	0.872255
ENSMUSG00000032215	Rsl24d1	125.727	-0.141126	0.143635	-0.982532	0.325838	0.76434
ENSMUSG00000032216	Nedd4	12.9022	-1.30972	0.852734	-1.5359	0.124562	0.553987
ENSMUSG00000032217	Rnf111	585.007	0.0678918	0.0908422	0.74736	0.454846	0.841712
ENSMUSG00000032218	Ccnb2	6.32531	1.20288	0.939264	1.28066	0.200312	0.6548
ENSMUSG00000032220	Myo1e	180.557	-0.127449	0.203375	-0.626668	0.530877	0.878762
ENSMUSG00000032221	Mns1	6.54568	-0.0630814	1.2703	-0.0496586	0.960394	0.994782
ENSMUSG00000032224	Fam81a	6.44599	-0.306127	1.51673	-0.201834
ENSMUSG00000032226	Gcnt3	0.543716	3.67742	5.33744	0.688987	0.490832
ENSMUSG00000032228	Tcf12	424.083	-0.0594349	0.199917	-0.297298	0.766239	0.960027
ENSMUSG00000032231	Anxa2	17.774	-0.105646	0.666872	-0.15842	0.874126	0.981521
ENSMUSG00000032232	Cgnl1	13.6306	0.37976	1.50207	0.252824	0.800404	0.969525
ENSMUSG00000032235	Ice2	160.841	0.811456	0.381534	2.12683	0.0334345	0.327817
ENSMUSG00000032238	Rora	76.4577	0.434437	0.349818	1.24189	0.214275	0.66876
ENSMUSG00000032239	Rp9	119.51	0.341936	0.166556	2.05298	0.0400749	0.351295
ENSMUSG00000032243	Itga11	0.885967	2.01643	2.46259	0.818821	0.412888
ENSMUSG00000032244	Fem1b	241.49	-0.0743898	0.101738	-0.731189	0.464663	0.847086
ENSMUSG00000032245	Cln6	43.1665	0.209264	0.339184	0.616962	0.53726	0.881834
ENSMUSG00000032246	Calml4	0.166155	1.64572	5.53731	0.297207	0.766309
ENSMUSG00000032249	Anp32a	494.906	-0.0235427	0.0966276	-0.243644	0.807507	0.971127
ENSMUSG00000032251	Irak1bp1	3.84988	-0.63159	1.07677	-0.586559	0.5575	0.88972
ENSMUSG00000032252	Glce	76.1546	0.381689	0.430538	0.88654	0.375327	0.79879
ENSMUSG00000032253	Phip	1228.62	0.106793	0.0975985	1.09421	0.273862	0.724237
ENSMUSG00000032254	Kif23	13.4896	-1.24402	0.717096	-1.7348	0.0827757	0.47389
ENSMUSG00000032257	Ankk1	0.126098	0	5.55007	0	1
ENSMUSG00000032258	Lca5	24.0122	1.42801	0.7225	1.97648	0.0481007	0.378659
ENSMUSG00000032259	Drd2	0.25239	0	5.55007	0	1
ENSMUSG00000032261	Sh3bgrl2	18.1204	-1.48887	0.535648	-2.77956	0.0054432	0.135694
ENSMUSG00000032262	Elovl4	0.0737738	-0.648918	5.55007	-0.116921	0.906923
ENSMUSG00000032263	Bckdhb	67.3571	-0.438325	0.363358	-1.20632	0.227695	0.683711
ENSMUSG00000032264	Zw10	91.6443	-0.016171	0.193555	-0.0835475	0.933416	0.992047
ENSMUSG00000032265	Tent5a	628.028	0.197549	0.13632	1.44916	0.147292	0.588018
ENSMUSG00000032267	Usp28	95.0102	0.23015	0.168393	1.36675	0.171704	0.620181
ENSMUSG00000032268	Tmprss5	0.189061	0	5.55007	0	1
ENSMUSG00000032269	Htr3a	0.0245114	0	5.55007	0	1
ENSMUSG00000032271	Nnmt	0
ENSMUSG00000032274	Cyp19a1	0.0538649	0	5.55007	0	1
ENSMUSG00000032278	Paqr5	0.551685	-0.624928	3.09518	-0.201904	0.839992
ENSMUSG00000032279	Idh3a	96.8268	0.0168678	0.172936	0.0975379	0.922299	0.989329
ENSMUSG00000032280	Tle3	1042.83	0.153455	0.16314	0.940634	0.346892	0.780482
ENSMUSG00000032281	Acsbg1	6.05292	0.947263	1.45109	0.652794	0.513889	0.870898
ENSMUSG00000032285	Dnaja4	69.9188	0.223649	0.285538	0.783256	0.433477	0.828536
ENSMUSG00000032288	Imp3	37.9222	-0.184633	0.263224	-0.701431	0.483034	0.855555
ENSMUSG00000032289	Thsd4	1.819	2.44409	1.60773	1.52021	0.128459	0.559942
ENSMUSG00000032290	Ptpn9	125.544	0.374845	0.148583	2.52279	0.0116428	0.204141
ENSMUSG00000032291	Crabp1	0
ENSMUSG00000032292	Nr2e3	0.200195	0.370839	5.54351	0.066896	0.946665
ENSMUSG00000032293	Ireb2	368.533	-0.0487706	0.09276	-0.525771	0.599047	0.908662
ENSMUSG00000032294	Pkm	744.502	0.00497526	0.13483	0.0369002	0.970565	0.996971
ENSMUSG00000032295	Man2c1	261.354	-0.0724544	0.182246	-0.397564	0.690952	0.937302
ENSMUSG00000032297	Celf6	0.479465	-0.117338	4.11373	-0.0285234	0.977245
ENSMUSG00000032298	Neil1	16.6811	-0.277567	0.419615	-0.661481	0.508304	0.869228
ENSMUSG00000032299	Commd4	42.1053	-0.183151	0.269901	-0.678584	0.497401	0.862756
ENSMUSG00000032300	1700017B05Rik	1958.66	-0.0698346	0.0784731	-0.889918	0.37351	0.797607
ENSMUSG00000032301	Psma4	268.727	0.0628526	0.102858	0.611062	0.541159	0.883061
ENSMUSG00000032303	Chrna3	0
ENSMUSG00000032305	Fam219b	101.999	-0.0105164	0.150021	-0.0700994	0.944115	0.992761
ENSMUSG00000032306	Mpi	195.861	0.294691	0.162155	1.81734	0.0691654	0.435137
ENSMUSG00000032307	Ube2q2	218.392	0.236842	0.107009	2.21328	0.026878	0.301629
ENSMUSG00000032308	Ulk3	91.7052	0.088664	0.203909	0.434821	0.663692	0.929217
ENSMUSG00000032309	Fbxo22	127.655	-0.0828224	0.238611	-0.347102	0.728515	0.949175
ENSMUSG00000032310	Cyp1a2	0.106933	-1.70871	5.54031	-0.308414	0.757768
ENSMUSG00000032311	Nrg4	0.698069	-1.26946	3.53014	-0.359605	0.719142
ENSMUSG00000032312	Csk	631.388	0.133365	0.081446	1.63746	0.101534	0.514082
ENSMUSG00000032313	Tmem266	1.32719	0	5.55007	0	1
ENSMUSG00000032314	Etfa	63.8954	0.205305	0.215754	0.95157	0.341315	0.775969
ENSMUSG00000032315	Cyp1a1	0.0917573	0	5.55007	0	1
ENSMUSG00000032316	Clk3	241.62	0.192611	0.108251	1.7793	0.0751903	0.454237
ENSMUSG00000032318	Isl2	0
ENSMUSG00000032320	Rcn2	174.08	-0.031539	0.189086	-0.166798	0.867529	0.98089
ENSMUSG00000032322	Pstpip1	45.2697	1.76303	0.40084	4.39835	1.09075e-05	0.0024055
ENSMUSG00000032323	Cyp11a1	0.604843	-1.52345	2.5534	-0.596636	0.55075
ENSMUSG00000032324	Tspan3	164.591	0.0404216	0.141054	0.286568	0.774443	0.963038
ENSMUSG00000032327	Stra6	0.699552	-0.64892	5.06426	-0.128137	0.89804
ENSMUSG00000032328	Tmem30a	750.043	-0.134085	0.0988171	-1.3569	0.174814	0.626358
ENSMUSG00000032329	Hmg20a	266.667	-0.134466	0.11708	-1.14849	0.250765	0.704171
ENSMUSG00000032330	Cox7a2	26.0993	0.457382	0.274648	1.66534	0.0958458	0.504714
ENSMUSG00000032332	Col12a1	7.2694	-0.624969	1.68383	-0.371159	0.710519	0.944735
ENSMUSG00000032333	Stoml1	93.3221	-0.154775	0.165538	-0.934978	0.3498	0.782838
ENSMUSG00000032334	Loxl1	0.346769	0	5.55007	0	1
ENSMUSG00000032336	Nptn	754.695	0.0608493	0.102409	0.594178	0.552393	0.887808
ENSMUSG00000032338	Hcn4	0.0259696	0	5.55007	0	1
ENSMUSG00000032340	Neo1	49.0578	-0.0577331	0.300777	-0.191947	0.847784	0.976509
ENSMUSG00000032342	Mto1	126.011	-0.173288	0.246108	-0.704112	0.481363	0.85449
ENSMUSG00000032343	Impg1	0.236537	0	5.55007	0	1
ENSMUSG00000032344	Cgas	123.34	0.359208	0.169789	2.11562	0.0343774	0.330839
ENSMUSG00000032346	Ooep	0.0245114	0	5.55007	0	1
ENSMUSG00000032348	Gsta4	1.51986	1.11957	1.6421	0.681791	0.495371
ENSMUSG00000032349	Elovl5	120.064	0.294579	0.243174	1.21139	0.225744	0.68211
ENSMUSG00000032350	Gclc	249.684	0.0714261	0.120465	0.59292	0.553235	0.888414
ENSMUSG00000032352	Lrrc1	25.0747	-0.815335	0.5301	-1.53808	0.124029	0.553522
ENSMUSG00000032353	Tmed3	173.354	0.119692	0.139814	0.856076	0.391956	0.808183
ENSMUSG00000032355	Mlip	1.06325	0.464403	1.92741	0.240947	0.809597
ENSMUSG00000032356	Rasgrf1	2.7751	-1.19898	1.19257	-1.00538	0.314715	0.757035
ENSMUSG00000032357	Tinag	0.0664638	-0.648918	5.55007	-0.116921	0.906923
ENSMUSG00000032358	Fam83b	0.424837	1.51189	4.11593	0.367328	0.713374
ENSMUSG00000032359	Ctsh	1254.22	0.113886	0.0916639	1.24243	0.214079	0.668647
ENSMUSG00000032360	Hcrtr2	0.482748	0	5.55007	0	1
ENSMUSG00000032363	Adamts7	1.89935	0.685412	1.75014	0.391632	0.69533	0.93823
ENSMUSG00000032366	Tpm1	115.858	-0.0981374	0.206215	-0.475899	0.634146	0.917958
ENSMUSG00000032368	Zic1	6.84053	-4.78834	2.08091	-2.30108	0.0213873	0.273258
ENSMUSG00000032369	Plscr1	4.7177	0.268287	0.810774	0.330902	0.740718	0.952863
ENSMUSG00000032370	Lactb	158.83	-0.114524	0.142722	-0.802427	0.422306	0.822795
ENSMUSG00000032372	Plscr2	0.446106	0	4.80502	0	1
ENSMUSG00000032373	Car12	1.10419	0	3.18787	0	1
ENSMUSG00000032374	Plod2	0.525495	0	5.55007	0	1
ENSMUSG00000032375	Aph1b	8.14983	-0.593951	0.732777	-0.810548	0.417625	0.819684
ENSMUSG00000032376	Usp3	215.884	-0.0829547	0.229799	-0.360989	0.718108	0.946818
ENSMUSG00000032377	Plscr4	0.896056	-2.4446	1.81832	-1.34443	0.178811
ENSMUSG00000032380	Dapk2	0.05883	1.08229	5.55007	0.195004	0.845389
ENSMUSG00000032381	Ciao2a	68.5907	-0.415409	0.161241	-2.57633	0.00998546	0.18831
ENSMUSG00000032382	Snx1	233.661	-0.244553	0.229119	-1.06736	0.285808	0.732175
ENSMUSG00000032383	Ppib	500.565	-0.045681	0.0907	-0.503649	0.614508	0.911496
ENSMUSG00000032384	Csnk1g1	242.064	0.119968	0.234402	0.511805	0.608787	0.911086
ENSMUSG00000032386	Trip4	161.349	-0.110141	0.20675	-0.532726	0.594223	0.906314
ENSMUSG00000032387	Rbpms2	0.176475	0	5.55007	0	1
ENSMUSG00000032388	Spg21	105.11	-0.108795	0.155408	-0.700058	0.483891	0.855896
ENSMUSG00000032392	Parp16	30.1286	-0.0314623	0.304772	-0.103232	0.917779	0.988066
ENSMUSG00000032393	Dpp8	782.388	0.121207	0.0666966	1.81729	0.0691728	0.435137
ENSMUSG00000032394	Igdcc3	0.300247	0	5.55007	0	1
ENSMUSG00000032396	Dis3l	145.85	-0.546461	0.264486	-2.06612	0.0388168	0.347775
ENSMUSG00000032397	Tipin	22.4394	-0.29671	0.403043	-0.736173	0.461625	0.8458
ENSMUSG00000032398	Snapc5	55.3077	0.361274	0.245834	1.46958	0.141675	0.576879
ENSMUSG00000032399	Rpl4	1678.3	0.245665	0.102196	2.40387	0.0162226	0.238825
ENSMUSG00000032400	Zwilch	9.59162	-0.773635	0.657319	-1.17696	0.239213	0.693509
ENSMUSG00000032401	Lctl	0.029415	0.50522	5.55007	0.0910294	0.927469
ENSMUSG00000032402	Smad3	718.177	-0.0123509	0.250442	-0.0493166	0.960667	0.99486
ENSMUSG00000032403	2300009A05Rik	22.269	0.193533	0.609769	0.317388	0.750949	0.954812
ENSMUSG00000032405	Pias1	360.553	0.264421	0.0908796	2.90957	0.00361923	0.107148
ENSMUSG00000032407	U2surp	902.405	-0.706249	0.464843	-1.51933
ENSMUSG00000032409	Atr	306.666	-0.199735	0.125071	-1.59696	0.110274	0.528514
ENSMUSG00000032410	Xrn1	694.505	-0.0366993	0.329691	-0.111314	0.911367	0.986256
ENSMUSG00000032411	Tfdp2	96.6276	-0.326836	0.353734	-0.923961	0.355507	0.786623
ENSMUSG00000032412	Atp1b3	402.639	-0.170882	0.302501	-0.564899	0.572142	0.89802
ENSMUSG00000032413	Rasa2	150.112	0.506608	0.351627	1.44075	0.149654	0.588592
ENSMUSG00000032415	Ube2cbp	1.8457	-0.605114	1.23687	-0.48923	0.624679	0.914277
ENSMUSG00000032417	Rwdd2a	8.07137	-0.398127	0.462081	-0.861596	0.38891	0.80595
ENSMUSG00000032418	Me1	1.63049	-0.0277491	1.4046	-0.0197559	0.984238	0.999411
ENSMUSG00000032419	Tbx18	0.657656	-1.16012	3.08935	-0.375524	0.707271
ENSMUSG00000032420	Nt5e	0.892768	-0.0530496	1.83563	-0.0289	0.976944
ENSMUSG00000032422	Snx14	275.951	-0.205007	0.153087	-1.33915	0.180522	0.633632
ENSMUSG00000032423	Syncrip	853.855	-0.1209	0.140058	-0.863214	0.38802	0.805709
ENSMUSG00000032425	Zfp949	58.7032	0.674172	0.368645	1.82878	0.0674323	0.43043
ENSMUSG00000032431	Crtap	56.6213	0.112056	0.313074	0.357923	0.720401	0.947725
ENSMUSG00000032434	Cmtm6	2304.08	-0.020031	0.0522801	-0.383148	0.70161	0.940818
ENSMUSG00000032435	Dync1li1	244.086	0.0159422	0.118129	0.134955	0.892647	0.984305
ENSMUSG00000032436	Cmtm7	215.278	0.484429	0.118428	4.0905	4.30438e-05	0.00654997
ENSMUSG00000032437	Stt3b	401.217	0.133603	0.104174	1.2825	0.199666	0.654443
ENSMUSG00000032440	Tgfbr2	2885.1	-0.038477	0.0636806	-0.604218	0.545699	0.885714
ENSMUSG00000032443	Zcwpw2	11.117	-0.26054	0.644648	-0.404158	0.686096	0.93594
ENSMUSG00000032446	Eomes	0.436873	1.91979	4.12301	0.465628	0.641482
ENSMUSG00000032449	Slc25a36	463.762	-0.0949671	0.155542	-0.610557	0.541493	0.883061
ENSMUSG00000032451	Trim42	0.242929	0	5.55007	0	1
ENSMUSG00000032452	Clstn2	1.02029	1.21034	1.64806	0.734404	0.462702
ENSMUSG00000032454	Rbp2	0.206281	0.505222	4.74603	0.106451	0.915224
ENSMUSG00000032456	Nmnat3	24.971	-1.75673	0.590661	-2.97417	0.00293781	0.0949091
ENSMUSG00000032458	Copb2	437.269	-0.102821	0.142965	-0.719207	0.472014	0.849946
ENSMUSG00000032459	Mrps22	54.9029	0.12152	0.201265	0.603783	0.545988	0.885714
ENSMUSG00000032462	Pik3cb	310.69	-0.066404	0.130816	-0.507615	0.611723	0.911172
ENSMUSG00000032463	Faim	104.602	0.082925	0.190914	0.434358	0.664029	0.929408
ENSMUSG00000032468	Armc8	192.322	-0.0248686	0.10421	-0.238638	0.811386	0.971531
ENSMUSG00000032469	Dbr1	44.7857	-0.841356	0.417514	-2.01516	0.0438883	0.365946
ENSMUSG00000032470	Mras	152.624	-0.308493	0.281213	-1.09701	0.272637	0.722597
ENSMUSG00000032473	Cldn18	0
ENSMUSG00000032475	Nck1	206.567	-0.159054	0.181162	-0.877969	0.379961	0.801381
ENSMUSG00000032477	Cdc25a	71.4007	0.532666	0.561891	0.947989	0.343135	0.777238
ENSMUSG00000032478	Nme6	23.0945	0.199092	0.307974	0.646459	0.517982	0.872255
ENSMUSG00000032479	Map4	1156.39	0.0716931	0.115264	0.621989	0.533949	0.880172
ENSMUSG00000032480	Dhx30	346.452	-0.159851	0.258657	-0.618002	0.536574	0.881408
ENSMUSG00000032481	Smarcc1	498.235	-0.112277	0.16616	-0.675717	0.49922	0.864236
ENSMUSG00000032482	Cspg5	6.58061	-0.51025	0.915089	-0.557596	0.57712	0.900638
ENSMUSG00000032484	Ngp	5.79425	-1.56668	2.36049	-0.66371	0.506876	0.868401
ENSMUSG00000032485	Scap	256.763	-0.186375	0.434386	-0.429053	0.667885	0.930725
ENSMUSG00000032487	Ptgs2	2.76673	2.08264	1.74917	1.19064	0.233794	0.687827
ENSMUSG00000032489	Kif9	33.7856	-0.44669	0.533738	-0.836909	0.402644	0.814223
ENSMUSG00000032491	Nradd	16.8615	-0.345959	0.490908	-0.704732	0.480977	0.85449
ENSMUSG00000032492	Pth1r	0.282126	0.50522	5.55007	0.0910294	0.927469
ENSMUSG00000032493	Prss44	0.0270108	0	5.55007	0	1
ENSMUSG00000032494	Tdgf1	0.123139	0	5.55007	0	1
ENSMUSG00000032495	Lrrc2	0.513799	-3.25897	5.49002	-0.593616	0.552769
ENSMUSG00000032496	Ltf	9.63047	-2.42165	2.79052	-0.867815	0.385495	0.804675
ENSMUSG00000032497	Lrrfip2	203.814	-0.329947	0.121074	-2.72516	0.00642697	0.149999
ENSMUSG00000032498	Mlh1	155.802	0.0193528	0.249744	0.0774906	0.938233	0.992761
ENSMUSG00000032500	Dclk3	0.28655	-0.118103	4.42166	-0.0267102	0.978691
ENSMUSG00000032501	Trib1	302.093	0.436013	0.179414	2.4302	0.0150906	0.231608
ENSMUSG00000032502	Stac	0.994772	2.52992	1.74016	1.45384	0.145991
ENSMUSG00000032503	Arpp21	6.2789	0.911201	1.39338	0.653951	0.513143	0.870832
ENSMUSG00000032504	Pdcd6ip	839.338	-0.00206545	0.112115	-0.0184226	0.985302	0.999411
ENSMUSG00000032507	Fbxl2	0.328055	1.08229	5.55007	0.195004	0.845389
ENSMUSG00000032508	Myd88	268.735	-0.045089	0.231984	-0.194363	0.845892	0.976108
ENSMUSG00000032511	Scn5a	1.98206	-1.46828	4.01798	-0.365428
ENSMUSG00000032512	Wdr48	221.326	0.0892818	0.107701	0.828981	0.407115	0.816968
ENSMUSG00000032513	Gorasp1	67.1801	0.111391	0.204472	0.544775	0.585909	0.902386
ENSMUSG00000032514	Ttc21a	1.31365	-1.5196	1.85898	-0.817438	0.413678
ENSMUSG00000032515	Csrnp1	33.3969	-0.203735	0.250967	-0.811798	0.416907	0.819623
ENSMUSG00000032517	Mobp	6.8505	1.28023	0.681307	1.87908	0.0602334	0.413429
ENSMUSG00000032518	Rpsa	1696.59	0.400503	0.147078	2.72307	0.00646781	0.150721
ENSMUSG00000032519	Slc25a38	78.9846	-0.596719	0.24858	-2.40051	0.0163724	0.240018
ENSMUSG00000032523	Hhatl	0.173398	0	5.55007	0	1
ENSMUSG00000032525	Nktr	1488.73	0.17476	0.208889	0.836616	0.402808	0.814372
ENSMUSG00000032526	Ss18l2	7.02364	-0.281141	0.570732	-0.492597	0.622297	0.913764
ENSMUSG00000032527	Pccb	132.319	0.127371	0.251179	0.507094	0.612089	0.911172
ENSMUSG00000032528	Vipr1	138.217	-1.60355	0.686719	-2.33508	0.0195391	0.260584
ENSMUSG00000032530	Lyzl4	8.78614	-0.185404	0.617731	-0.300138	0.764072	0.958976
ENSMUSG00000032531	Amotl2	18.3427	-0.604903	0.805721	-0.75076	0.452797	0.841277
ENSMUSG00000032532	Cck	0.48782	1.45617	4.75331	0.306348	0.75934
ENSMUSG00000032534	Cep63	342.681	0.0855873	0.178336	0.479921	0.631284	0.916439
ENSMUSG00000032536	Trak1	380.687	-0.12522	0.102674	-1.2196	0.222618	0.680249
ENSMUSG00000032537	Ephb1	1.1088	-0.92595	1.81638	-0.509779	0.610206
ENSMUSG00000032540	Abhd5	54.6056	-0.424728	0.377288	-1.12574	0.260276	0.712085
ENSMUSG00000032547	Ryk	77.1797	-0.309674	0.273491	-1.1323	0.257508	0.710131
ENSMUSG00000032548	Slco2a1	2.75161	-1.42109	1.70753	-0.832248	0.405269	0.816194
ENSMUSG00000032549	Rab6b	430.345	-0.234952	0.183572	-1.27989	0.200584	0.654858
ENSMUSG00000032551	1110059G10Rik	53.8058	-0.397734	0.3527	-1.12768	0.259454	0.71162
ENSMUSG00000032553	Srprb	110.658	-0.111975	0.161747	-0.692285	0.488759	0.857613
ENSMUSG00000032554	Trf	3061.59	-0.295697	0.0981597	-3.01241	0.00259185	0.0906672
ENSMUSG00000032555	Topbp1	209.842	-0.875163	0.290326	-3.01441	0.00257476	0.0906672
ENSMUSG00000032556	Bfsp2	0.172351	-0.648918	5.55007	-0.116921	0.906923
ENSMUSG00000032557	Uba5	223.958	0.0327811	0.112525	0.291322	0.770805	0.961329
ENSMUSG00000032558	Nphp3	78.5465	0.337961	0.402119	0.840449	0.400657	0.813423
ENSMUSG00000032560	Dnajc13	1222.57	-0.356412	0.157835	-2.25813	0.0239378	0.284363
ENSMUSG00000032561	Acpp	0.947855	0	2.44612	0	1
ENSMUSG00000032562	Gnai2	2666.25	0.0585456	0.064832	0.903036	0.366507	0.793221
ENSMUSG00000032563	Mrpl3	131.54	-0.130896	0.242195	-0.540456	0.588882	0.903043
ENSMUSG00000032564	Cpne4	0.127326	-0.0718493	5.55007	-0.0129457	0.989671
ENSMUSG00000032565	Nudt16	46.789	0.0452475	0.271348	0.166751	0.867566	0.98089
ENSMUSG00000032566	Nudt16l2	0.0394105	0	5.55007	0	1
ENSMUSG00000032567	Aste1	34.0012	-0.467908	0.470369	-0.994768	0.319849	0.759876
ENSMUSG00000032570	Atp2c1	1206.69	-0.0235819	0.156718	-0.150474	0.880391	0.981764
ENSMUSG00000032571	Pik3r4	309.884	-0.250625	0.256063	-0.978764	0.327696	0.766102
ENSMUSG00000032572	Col6a4	0.654561	-3.09681	4.37888	-0.707216	0.479432
ENSMUSG00000032575	Manf	278.206	0.155311	0.15324	1.01351	0.310814	0.75314
ENSMUSG00000032577	Mapkapk3	102.62	-0.0931586	0.352852	-0.264016	0.791767	0.967193
ENSMUSG00000032578	Cish	14.7596	-2.99975	1.3834	-2.16839	0.0301291	0.31599
ENSMUSG00000032579	Hemk1	90.2626	-0.70952	0.675874	-1.04978	0.293818	0.737749
ENSMUSG00000032580	Rbm5	2012.89	0.0475344	0.0821636	0.578533	0.562904	0.89143
ENSMUSG00000032582	Rbm6	772.635	0.0303536	0.1241	0.244589	0.806775	0.970787
ENSMUSG00000032583	Mon1a	55.348	0.0883882	0.207975	0.424994	0.670841	0.930725
ENSMUSG00000032584	Mst1r	0.13635	1.08229	5.55007	0.195004	0.845389
ENSMUSG00000032586	Traip	13.8282	-2.88186	1.43879	-2.00298	0.0451796	0.37042
ENSMUSG00000032589	Bsn	157.274	-0.284537	0.177624	-1.60191	0.109176	0.525806
ENSMUSG00000032590	Apeh	196.418	0.358148	0.250991	1.42693	0.153599	0.593897
ENSMUSG00000032591	Mst1	0.0373403	-0.648918	5.55007	-0.116921	0.906923
ENSMUSG00000032593	Amigo3	9.0477	-0.441346	0.578397	-0.763049	0.445434	0.836112
ENSMUSG00000032594	Ip6k1	1244.65	-0.176405	0.606594	-0.290813	0.771195	0.961329
ENSMUSG00000032595	Cdhr4	9.74769	-0.285441	0.740645	-0.385396	0.699944	0.939868
ENSMUSG00000032596	Uba7	677.273	0.286945	0.172655	1.66196	0.0965205	0.505936
ENSMUSG00000032598	Nckipsd	399.398	-0.395897	0.912134	-0.434033	0.664264	0.929567
ENSMUSG00000032599	Ip6k2	161.667	0.413185	0.21481	1.92349	0.0544183	0.398309
ENSMUSG00000032601	Prkar2a	196.952	-0.0307595	0.204216	-0.150622	0.880274	0.981764
ENSMUSG00000032602	Slc25a20	33.4405	0.554352	0.271872	2.03902	0.041448	0.35836
ENSMUSG00000032604	Qars	292.877	-0.205003	0.277704	-0.738206	0.460389	0.845322
ENSMUSG00000032606	Nicn1	38.0574	-0.0291308	0.331888	-0.0877731	0.930057	0.991332
ENSMUSG00000032607	Amt	13.7961	0.265927	0.377566	0.704319	0.481234	0.85449
ENSMUSG00000032609	Klhdc8b	139.363	-0.391937	0.414984	-0.944463	0.344933	0.77876
ENSMUSG00000032611	1700102P08Rik	4.08126	1.07488	0.956721	1.12351	0.261221	0.712489
ENSMUSG00000032612	Usp4	478.377	0.031099	0.169436	0.183544	0.854371	0.977842
ENSMUSG00000032615	Nt5m	31.4486	0.497209	0.299997	1.65738	0.0974429	0.507588
ENSMUSG00000032621	Srek1	488.8	-0.161633	0.121128	-1.33439	0.182076	0.634718
ENSMUSG00000032623	Oas1d	0.0259696	0	5.55007	0	1
ENSMUSG00000032624	Eml4	629.332	0.235821	0.0600808	3.92506	8.67084e-05	0.0111899
ENSMUSG00000032625	Thsd7a	2.061	-2.10152	2.53758	-0.828159	0.407581	0.817311
ENSMUSG00000032633	Flcn	502.556	0.21104	0.145808	1.44738	0.14779	0.588592
ENSMUSG00000032637	Atxn2l	1151.15	0.114182	0.0874447	1.30576	0.191635	0.645567
ENSMUSG00000032640	Chsy1	526.36	0.0532024	0.101604	0.523626	0.600539	0.909189
ENSMUSG00000032641	Gpr19	5.79961	-0.0142262	0.753858	-0.0188712	0.984944	0.999411
ENSMUSG00000032643	Fhl3	83.9822	-0.405412	0.250581	-1.61789	0.105687	0.520971
ENSMUSG00000032648	Pygm	9.10448	-0.259674	0.783795	-0.331303	0.740416	0.952863
ENSMUSG00000032649	Colgalt2	0.476906	-0.0718498	4.10706	-0.0174942	0.986042
ENSMUSG00000032652	Crebl2	66.3092	-0.0573145	0.355244	-0.161338	0.871827	0.981475
ENSMUSG00000032656	Marchf3	19.3928	0.11929	0.554465	0.215143	0.829656	0.972286
ENSMUSG00000032657	Entrep3	9.69208	0.0987473	0.99751	0.0989938	0.921143	0.98924
ENSMUSG00000032661	Oas3	18.1551	1.38659	0.597484	2.32072	0.0203022	0.267479
ENSMUSG00000032666	1700025G04Rik	45.9405	0.908483	0.623413	1.45727	0.145041	0.583577
ENSMUSG00000032667	Pon2	318.619	-1.34378	0.643157	-2.08934	0.0366769	0.341354
ENSMUSG00000032671	A930018P22Rik	0
ENSMUSG00000032673	Prorsd1	50.6275	-0.215895	0.222485	-0.970379	0.331857	0.768454
ENSMUSG00000032679	Cd59a	2.06584	-1.37643	1.39414	-0.987294	0.323499	0.763324
ENSMUSG00000032680	6820408C15Rik	0.601823	-0.531898	2.67714	-0.198681	0.842512
ENSMUSG00000032688	Malt1	259.254	-0.0238228	0.0922685	-0.25819	0.796261	0.967941
ENSMUSG00000032690	Oas2	121.895	1.41121	0.543395	2.59703	0.00940329	0.184924
ENSMUSG00000032691	Nlrp3	461.869	0.0708753	0.20183	0.351163	0.725466	0.949175
ENSMUSG00000032698	Lmo2	801.192	-0.0621595	0.237284	-0.261962	0.793351	0.967332
ENSMUSG00000032702	Kank1	3.70297	-0.484708	1.54241	-0.314253	0.753329	0.955604
ENSMUSG00000032705	Exd2	115.787	-0.163891	0.150854	-1.08642	0.277291	0.726237
ENSMUSG00000032712	Resf1	723.598	-0.300287	0.184026	-1.63177	0.102729	0.516256
ENSMUSG00000032714	Syde1	2.85157	-1.29037	1.06892	-1.20717	0.227366	0.68335
ENSMUSG00000032715	Trib3	2.21671	2.0574	1.79381	1.14694	0.251404	0.705144
ENSMUSG00000032717	Mdfi	32.5978	-0.236616	0.432131	-0.547557	0.583996	0.902005
ENSMUSG00000032718	Mansc1	6.98079	-0.244541	0.529676	-0.461679	0.644311	0.921622
ENSMUSG00000032719	Sbspon	0.247406	0.910003	5.52263	0.164777	0.869119
ENSMUSG00000032724	Abtb2	2.80841	2.21726	1.67508	1.32368	0.185611	0.640462
ENSMUSG00000032725	Folr2	14.5095	1.13806	0.576657	1.97355	0.0484334	0.379903
ENSMUSG00000032726	Bmp8a	0.311008	-2.52085	5.10839	-0.493473	0.621679
ENSMUSG00000032727	Mier3	191.312	0.440424	0.19286	2.28364	0.0223927	0.278016
ENSMUSG00000032733	Snx33	23.5207	-0.357751	0.322108	-1.11066	0.266716	0.717197
ENSMUSG00000032735	Ablim3	0.388363	-0.117522	4.18247	-0.0280986	0.977583
ENSMUSG00000032737	Inppl1	377.132	0.183672	0.111776	1.64322	0.100337	0.512338
ENSMUSG00000032739	Pram1	3.96147	-0.529081	1.40774	-0.375837	0.707038	0.9434
ENSMUSG00000032740	Ccdc88a	479.173	0.244703	0.204004	1.1995	0.230334	0.685997
ENSMUSG00000032741	Tpcn1	785.049	0.0476207	0.108486	0.438958	0.660692	0.927607
ENSMUSG00000032743	Katnip	169.225	-0.769056	0.533134	-1.44252	0.149156	0.588592
ENSMUSG00000032744	Heyl	1.6716	0.505227	1.89912	0.266032	0.790215	0.966983
ENSMUSG00000032745	Gpbp1	317.96	0.300043	0.175145	1.71311	0.0866927	0.485191
ENSMUSG00000032750	Gab3	31.0387	0.176641	0.297852	0.59305	0.553148	0.888414
ENSMUSG00000032754	Slc8b1	114.867	-0.708802	0.40628	-1.74462	0.0810516	0.468885
ENSMUSG00000032757	Bet1	60.3208	-0.0151613	0.273339	-0.0554671	0.955766	0.993875
ENSMUSG00000032758	Kap	0
ENSMUSG00000032763	Ilvbl	85.5464	-0.0424804	0.176389	-0.240834	0.809684	0.971531
ENSMUSG00000032766	Gng11	0.176675	0	5.55007	0	1
ENSMUSG00000032769	Trpa1	0.110027	0	5.55007	0	1
ENSMUSG00000032773	Chrm1	1.60825	-3.24837	1.78287	-1.82199	0.068456	0.433498
ENSMUSG00000032776	Mctp2	0.307879	0	5.55007	0	1
ENSMUSG00000032777	Gtf3c1	428.045	-0.0643666	0.103197	-0.623724	0.532809	0.879777
ENSMUSG00000032782	Cntrob	67.0612	-0.0174463	0.494684	-0.0352675	0.971866	0.996971
ENSMUSG00000032783	Troap	1.74182	-0.631386	1.755	-0.359764	0.719024	0.947122
ENSMUSG00000032786	Alas1	318.841	-0.201221	0.135731	-1.4825	0.138207	0.571648
ENSMUSG00000032788	Pdxk	86.428	-0.203527	0.230899	-0.881454	0.378072	0.80081
ENSMUSG00000032796	Lama1	1.16111	0	2.21511	0	1
ENSMUSG00000032802	Srxn1	24.6975	1.06884	0.788968	1.35473	0.175503	0.627646
ENSMUSG00000032803	Cdv3	399.18	0.0536263	0.128542	0.417187	0.676541	0.932351
ENSMUSG00000032806	Slc10a3	69.9488	-0.193209	0.172015	-1.12321	0.26135	0.712489
ENSMUSG00000032807	Alox12b	0.172288	-1.27405	5.54764	-0.229657	0.818359
ENSMUSG00000032808	Cyp2c38	0
ENSMUSG00000032812	Arap1	1158.9	0.103649	0.185235	0.559556	0.575783	0.900376
ENSMUSG00000032815	Fanca	5.66624	-0.176505	1.25136	-0.14105	0.88783	0.982379
ENSMUSG00000032816	Igdcc4	4.31635	-1.28127	1.05495	-1.21454	0.224542	0.680938
ENSMUSG00000032818	Loxhd1	0.861988	-0.0718498	4.30005	-0.0167091	0.986669
ENSMUSG00000032826	Ank2	635.803	-0.311629	0.227797	-1.36801	0.171309	0.620181
ENSMUSG00000032827	Ppp1r9a	1679.28	0.0244142	0.150444	0.162281	0.871085	0.981303
ENSMUSG00000032834	Pwp2	66.0152	0.0215597	0.183167	0.117705	0.906301	0.985298
ENSMUSG00000032839	Trpc1	0.997476	-1.36878	3.27422	-0.41805	0.675911
ENSMUSG00000032840	Spring1	55.4884	0.233066	0.241873	0.963585	0.335254	0.770047
ENSMUSG00000032841	Prr5l	59.0985	0.187995	0.50026	0.375795	0.707069	0.9434
ENSMUSG00000032842	Abcc10	79.2881	0.573104	0.229601	2.49609	0.0125572	0.213046
ENSMUSG00000032845	Alpk2	0.823604	-1.82186	3.11061	-0.585693	0.558082
ENSMUSG00000032846	Zswim6	501.684	0.174936	0.0919253	1.90302	0.0570382	0.407297
ENSMUSG00000032849	Abcc4	103.735	-0.394742	0.167564	-2.35577	0.0184845	0.252632
ENSMUSG00000032850	Rnft2	8.18203	0.0445622	1.22474	0.0363851	0.970975	0.996971
ENSMUSG00000032852	Rspo4	0.0336229	0	5.55007	0	1
ENSMUSG00000032854	Ugt8a	0.369408	0	4.95064	0	1
ENSMUSG00000032855	Pkd1	992.054	0.00351574	0.0576816	0.0609508	0.951398	0.992897
ENSMUSG00000032860	P2ry2	4.17367	-1.54299	0.958422	-1.60993	0.107413	0.523657
ENSMUSG00000032864	Rag2	0.243189	0	5.55007	0	1
ENSMUSG00000032867	Fbxw8	172.299	0.211372	0.18054	1.17078	0.241687	0.695727
ENSMUSG00000032869	Psmf1	99.9927	-0.285121	0.215314	-1.32421	0.185433	0.640285
ENSMUSG00000032870	Smap2	2178.34	-0.0571986	0.0508618	-1.12459	0.260764	0.712338
ENSMUSG00000032872	Cyb5r4	172.861	-0.0929164	0.184975	-0.50232	0.615443	0.911826
ENSMUSG00000032875	Arhgef17	3.29879	-1.57945	1.10969	-1.42333	0.154641	0.596032
ENSMUSG00000032878	Ccdc85a	0.940566	1.85377	2.15399	0.860621	0.389447
ENSMUSG00000032883	Acsl3	39.2735	0.0763425	0.52549	0.145279	0.884491	0.982008
ENSMUSG00000032889	Gm6685	0.22578	0	5.55007	0	1
ENSMUSG00000032890	Rims3	19.3011	-0.595667	0.496883	-1.19881	0.230603	0.686172
ENSMUSG00000032892	Rangrf	3.01014	0.833497	0.912827	0.913094	0.361193	0.790755
ENSMUSG00000032894	1700031F05Rik	0.0672459	0	5.55007	0	1
ENSMUSG00000032897	Nfyc	196.93	0.191667	0.285589	0.671129	0.502138	0.866724
ENSMUSG00000032898	Fbxo21	96.5324	0.218621	0.64473	0.339089	0.734543	0.951082
ENSMUSG00000032899	Styk1	0.250588	-2.33799	5.51809	-0.423696	0.671787
ENSMUSG00000032900	Tex43	0.469122	-3.15646	3.06893	-1.02852	0.303704
ENSMUSG00000032902	Slc16a1	70.0216	-0.0601397	0.189555	-0.317268	0.75104	0.954848
ENSMUSG00000032905	Atg12	98.7316	0.430294	0.164538	2.61517	0.00891832	0.179511
ENSMUSG00000032908	Sgpp2	0.493935	0.78273	2.28574	0.342441	0.732019
ENSMUSG00000032911	Cspg4	20.8406	1.45268	0.828458	1.75347	0.0795205	0.466306
ENSMUSG00000032913	Lrig2	296.193	-0.157954	0.147359	-1.0719	0.283766	0.73138
ENSMUSG00000032915	Adgre4	8.13648	-0.259332	0.634229	-0.408894	0.682618	0.934689
ENSMUSG00000032921	Odf4	0.0970158	-1.8913	5.53378	-0.341774	0.732521
ENSMUSG00000032925	Itgbl1	0.471102	0.891874	3.19231	0.279382	0.779951
ENSMUSG00000032932	Hspa13	202.045	-0.0355153	0.124985	-0.284156	0.776291	0.963301
ENSMUSG00000032936	Camkv	2.96359	-2.71562	1.61071	-1.68597	0.0918008	0.497306
ENSMUSG00000032937	Fshr	0.235325	-1.51334	5.52619	-0.273849	0.7842
ENSMUSG00000032939	Nup93	75.8378	-0.158151	0.191237	-0.826987	0.408245	0.817311
ENSMUSG00000032940	Rbm11	0.279156	1.62517	4.4107	0.36846	0.71253
ENSMUSG00000032942	Ucp3	1.6894	1.36352	2.09159	0.651909	0.51446	0.870898
ENSMUSG00000032946	Rasgrp2	12.0783	0.182286	1.71276	0.106428	0.915243	0.987216
ENSMUSG00000032948	Lipi	0.027225	0.50522	5.55007	0.0910294	0.927469
ENSMUSG00000032952	Ap4b1	94.4331	0.120145	0.360669	0.333118	0.739045	0.952822
ENSMUSG00000032959	Pebp1	65.7298	-0.166588	0.210407	-0.791744	0.42851	0.826968
ENSMUSG00000032965	Ift57	28.8136	0.546935	0.588144	0.929933	0.352406	0.784229
ENSMUSG00000032966	Fkbp1a	133.812	-0.0402055	0.202999	-0.198058	0.843	0.975149
ENSMUSG00000032968	Inha	0.0808802	0	5.55007	0	1
ENSMUSG00000032977	Fam207a	91.3988	0.193646	0.164905	1.17429	0.240278	0.693865
ENSMUSG00000032978	Guca2b	0.0672459	0	5.55007	0	1
ENSMUSG00000032985	5730522E02Rik	0.32395	0	5.55007	0	1
ENSMUSG00000032987	Or8s8	0
ENSMUSG00000032988	Slc16a8	0.141011	-2.09041	5.52619	-0.378274	0.705227
ENSMUSG00000032997	Chpf	1.6948	2.42739	1.70015	1.42775	0.153365	0.593844
ENSMUSG00000032998	Foxj3	346.262	0.52533	0.211906	2.47907	0.0131727	0.218534
ENSMUSG00000032999	Nlrp4f	0.119535	-0.0718493	5.55007	-0.0129457	0.989671
ENSMUSG00000033004	Mycbp2	3444.44	-0.114081	0.0792813	-1.43894	0.150168	0.588886
ENSMUSG00000033006	Sox10	3.5642	-4.87031	1.38496	-3.51658	0.000437146	0.028922
ENSMUSG00000033007	Asic4	0.0567801	0	5.55007	0	1
ENSMUSG00000033009	Ogfod1	116.485	-0.597478	0.239262	-2.49717	0.0125189	0.212982
ENSMUSG00000033014	Trim33	340.309	-0.204283	0.182642	-1.11849	0.263358	0.713881
ENSMUSG00000033015	4933427E13Rik	0.114774	0	5.55007	0	1
ENSMUSG00000033016	Nfatc1	1018.13	0.048265	0.0715822	0.67426	0.500146	0.864658
ENSMUSG00000033020	Polr2f	15.2219	-0.386855	0.311056	-1.24368	0.213616	0.668121
ENSMUSG00000033021	Gmppa	90.3341	0.102065	0.249851	0.408505	0.682903	0.934689
ENSMUSG00000033022	Cdo1	2.10381	-0.0295731	1.21345	-0.024371	0.980557	0.998762
ENSMUSG00000033024	Klra9	0
ENSMUSG00000033027	Klrc3	0
ENSMUSG00000033029	1700088E04Rik	4.11208	0.147847	1.31028	0.112836	0.910161	0.986256
ENSMUSG00000033031	Cip2a	19.0889	1.12827	0.860189	1.31165	0.189639	0.644384
ENSMUSG00000033032	Afap1l1	201.244	0.230878	0.146787	1.57287	0.115748	0.537473
ENSMUSG00000033033	Calhm2	199.417	0.078088	0.133809	0.583578	0.559504	0.890551
ENSMUSG00000033036	Ppihl	0.453442	2.10874	5.50517	0.383048	0.701684
ENSMUSG00000033039	Micall1	178.732	-0.288769	0.118697	-2.43281	0.014982	0.231087
ENSMUSG00000033044	Dhrs7c	0.145129	-1.73894	5.53926	-0.313931	0.753574
ENSMUSG00000033047	Eif3l	251.835	-0.030219	0.126084	-0.239673	0.810583	0.971531
ENSMUSG00000033053	Cfap95	0
ENSMUSG00000033054	Npat	136.54	0.0312646	0.161324	0.1938	0.846333	0.976172
ENSMUSG00000033055	Ankrd54	55.971	0.22985	0.302035	0.761005	0.446654	0.836521
ENSMUSG00000033059	Pygb	207.471	-0.294491	0.269385	-1.0932	0.274308	0.724425
ENSMUSG00000033060	Lmo7	1.74951	-1.20171	2.43912	-0.49268	0.622238	0.913764
ENSMUSG00000033061	Resp18	0.06144	-0.648918	5.55007	-0.116921	0.906923
ENSMUSG00000033063	Cntnap3	0.277697	-1.15443	5.54874	-0.208053	0.835188
ENSMUSG00000033065	Pfkm	25.5462	0.0192767	0.367051	0.0525178	0.958116	0.994591
ENSMUSG00000033066	Gas7	59.1916	0.353031	0.505286	0.698676	0.484755	0.856113
ENSMUSG00000033068	Entpd6	94.2297	-0.113866	0.185868	-0.612619	0.540128	0.88291
ENSMUSG00000033075	Senp1	259.271	-0.271908	0.231137	-1.1764	0.239436	0.693603
ENSMUSG00000033080	Vsx1	0.335726	-0.648918	5.55007	-0.116921	0.906923
ENSMUSG00000033082	Clec1a	27.1264	-0.597702	0.414516	-1.44193	0.149322	0.588592
ENSMUSG00000033083	Tbc1d4	97.3302	0.49431	0.360829	1.36993	0.17071	0.62013
ENSMUSG00000033088	Triobp	144.435	-0.207527	0.236844	-0.876216	0.380912	0.801634
ENSMUSG00000033096	Apmap	88.3352	0.0884618	0.240251	0.368206	0.71272	0.945386
ENSMUSG00000033099	Nol12	97.2834	0.234953	0.215104	1.09228	0.274712	0.724428
ENSMUSG00000033102	Cdc14b	26.2812	-0.477985	0.394243	-1.21241	0.225354	0.681775
ENSMUSG00000033105	Lss	71.5836	-1.45323	0.561032	-2.59028	0.00958978	0.185376
ENSMUSG00000033106	Slc7a6os	89.2526	-0.184789	0.199237	-0.927484	0.353675	0.785561
ENSMUSG00000033107	Rnf125	0.595979	-3.30873	5.23818	-0.631657	0.527611
ENSMUSG00000033111	3830406C13Rik	74.8514	0.252304	0.192874	1.30813	0.190829	0.64554
ENSMUSG00000033114	Slc35d2	23.3036	0.241758	0.326122	0.741312	0.458504	0.844578
ENSMUSG00000033122	Hsd17b3	0.10944	-1.27405	5.54764	-0.229656	0.818359
ENSMUSG00000033124	Atg9a	100.141	0.415408	0.254781	1.63045	0.103006	0.516637
ENSMUSG00000033126	Ybey	18.1788	-0.0919982	0.345476	-0.266294	0.790013	0.966916
ENSMUSG00000033128	Gga1	205.319	-0.108855	0.115613	-0.941545	0.346426	0.780482
ENSMUSG00000033147	Slc22a15	5.28679	1.3196	1.01904	1.29494	0.19534	0.650395
ENSMUSG00000033149	Phldb2	5.04494	-0.648927	1.98507	-0.326903	0.743741	0.952863
ENSMUSG00000033152	Podxl2	7.82142	-0.412702	0.731817	-0.563942	0.572793	0.89802
ENSMUSG00000033156	Cst10	0
ENSMUSG00000033157	Abhd10	42.8048	-0.00903932	0.301836	-0.0299478	0.976109	0.998007
ENSMUSG00000033159	Cnppd1	221.604	-0.0601164	0.268649	-0.223773	0.822934	0.971703
ENSMUSG00000033161	Atp1a1	1068.11	-0.0738065	0.0663487	-1.1124	0.265965	0.716744
ENSMUSG00000033166	Dis3	114.204	-0.00980673	0.160441	-0.0611236	0.951261	0.992897
ENSMUSG00000033170	Card10	21.1061	0.241348	0.813049	0.296843	0.766586	0.960094
ENSMUSG00000033174	Mgll	155.962	-0.0760476	0.243062	-0.312873	0.754377	0.955604
ENSMUSG00000033177	Tmprss7	2.38334	-6.48017	5.47704	-1.18315
ENSMUSG00000033182	Kbtbd12	8.02283	-1.72762	0.743768	-2.32279	0.0201904	0.266467
ENSMUSG00000033184	Tmed7	650.931	0.0469201	0.112345	0.417643	0.676208	0.932306
ENSMUSG00000033186	Mzt1	54.1687	-0.496277	0.193173	-2.56908	0.0101969	0.19008
ENSMUSG00000033187	BC016579	0.19115	-1.27405	5.54764	-0.229655	0.81836
ENSMUSG00000033191	Tie1	0.597951	1.0823	3.45927	0.312869	0.75438
ENSMUSG00000033192	Lpcat2	2642.39	-0.0692162	0.0639643	-1.08211	0.279206	0.726944
ENSMUSG00000033196	Myh2	0.320086	-2.88076	5.01971	-0.57389	0.566042
ENSMUSG00000033200	Tpsg1	0
ENSMUSG00000033207	Mamdc2	2.37607	0	1.75502	0	1	1
ENSMUSG00000033208	S100b	1.81973	0.0582406	1.16983	0.0497853	0.960293	0.994782
ENSMUSG00000033209	Ttc28	1028.51	0.220617	0.179352	1.23008	0.218666	0.675761
ENSMUSG00000033210	Slc9c1	0.437305	0	5.55007	0	1
ENSMUSG00000033213	AA467197	0.0869154	0	5.55007	0	1
ENSMUSG00000033214	Slitrk5	0.495039	-3.15229	3.99151	-0.789748	0.429675
ENSMUSG00000033216	Eefsec	81.2714	0.0371066	0.186167	0.199319	0.842013	0.975113
ENSMUSG00000033219	Gm9758	0.0269027	0	5.55007	0	1
ENSMUSG00000033220	Rac2	215.646	0.0835247	0.105712	0.790117	0.42946	0.827645
ENSMUSG00000033222	Ttf2	109.833	0.155411	0.229571	0.676963	0.498429	0.863554
ENSMUSG00000033227	Wnt6	1.26645	2.09476	2.688	0.779299	0.435803
ENSMUSG00000033228	Scaf11	1511.77	-0.123275	0.0520068	-2.37037	0.0177702	0.25038
ENSMUSG00000033233	Trim45	19.0328	-0.419315	0.526493	-0.796429	0.425783	0.824632
ENSMUSG00000033237	Arid2	712.58	0.112215	0.132363	0.847785	0.396558	0.810207
ENSMUSG00000033249	Hsf4	2.10302	-1.49755	0.99155	-1.51031	0.130965	0.562914
ENSMUSG00000033253	Szt2	356.223	-0.0266591	0.256938	-0.103757	0.917362	0.988066
ENSMUSG00000033255	Gm5134	10.4065	-0.289735	0.455444	-0.63616	0.524672	0.876417
ENSMUSG00000033256	Shf	15.2321	0.0391785	0.65786	0.0595545	0.95251	0.993291
ENSMUSG00000033257	Ttll4	330.299	0.248969	0.169329	1.47033	0.141474	0.576879
ENSMUSG00000033268	Duox1	0.0869676	0	5.55007	0	1
ENSMUSG00000033272	Slc35a4	121.522	-0.132232	0.37234	-0.355137	0.722487	0.948911
ENSMUSG00000033276	Stk36	15.9693	-0.505526	0.829327	-0.609561	0.542153	0.883451
ENSMUSG00000033278	Ptprm	567.616	0.258651	0.0877802	2.94658	0.00321311	0.100192
ENSMUSG00000033282	Rpgrip1l	98.7756	0.0479681	0.518619	0.092492	0.926307	0.990139
ENSMUSG00000033285	Wdr3	258.441	-0.180928	0.314519	-0.575255	0.565119	0.892796
ENSMUSG00000033287	Kctd17	2.39092	0.228746	0.928186	0.246444	0.805339	0.969912
ENSMUSG00000033294	Noc4l	42.5642	-0.041206	0.532186	-0.0774278	0.938283	0.992761
ENSMUSG00000033295	Ptprf	1.4589	0.948891	1.5069	0.629697	0.528893
ENSMUSG00000033306	Lpp	262.904	0.25033	0.112847	2.21831	0.0265337	0.299302
ENSMUSG00000033307	Mif	53.0894	0.00727779	0.32035	0.0227183	0.981875	0.998804
ENSMUSG00000033308	Dpyd	6.95473	-3.51273	1.85867	-1.88991	0.0587701	0.410608
ENSMUSG00000033313	Fbxl8	9.54424	0.742028	0.577013	1.28598	0.19845	0.652895
ENSMUSG00000033316	Galnt9	0.502812	0	3.39	0	1
ENSMUSG00000033318	Gstt2	13.5973	-0.00342078	0.486779	-0.00702738	0.994393	1
ENSMUSG00000033319	Fem1c	230.009	0.172442	0.113284	1.52221	0.127956	0.558909
ENSMUSG00000033323	Ctdp1	251.564	-0.216903	0.295077	-0.73507	0.462297	0.8458
ENSMUSG00000033326	Kdm4a	439.055	0.148692	0.125076	1.18881	0.234513	0.688517
ENSMUSG00000033327	Tnxb	0.822153	0	3.32496	0	1
ENSMUSG00000033335	Dnm2	1503.64	-0.0505887	0.0883525	-0.572578	0.56693	0.894298
ENSMUSG00000033342	Plppr5	0.84566	-2.73082	2.5685	-1.0632	0.287692
ENSMUSG00000033343	Magea4	0
ENSMUSG00000033350	Chst2	92.1527	0.204455	0.255717	0.799535	0.42398	0.82312
ENSMUSG00000033352	Map2k4	215.381	-0.0684894	0.213093	-0.321406	0.747903	0.954475
ENSMUSG00000033355	Rtp4	84.7846	1.39898	0.38826	3.60322	0.000314302	0.022667
ENSMUSG00000033356	Pus7l	35.7705	-0.162488	0.741279	-0.219199	0.826495	0.971703
ENSMUSG00000033361	Prrg3	2.47106	-1.82598	3.90687	-0.467376
ENSMUSG00000033364	Usp37	315.388	0.363033	0.452917	0.801544	0.422817	0.82312
ENSMUSG00000033365	Ipo13	158.994	0.334923	0.272403	1.22951	0.218879	0.675863
ENSMUSG00000033368	Trim69	0.417821	0.505222	4.81346	0.10496	0.916407
ENSMUSG00000033373	Fntb	25.2515	0.419301	0.675794	0.620458	0.534956	0.880604
ENSMUSG00000033377	Palmd	2.5561	0.505225	3.45798	0.146104
ENSMUSG00000033379	Atp6v0b	329.312	0.144005	0.135342	1.06401	0.287324	0.733272
ENSMUSG00000033382	Trappc8	495.658	0.0956442	0.13087	0.730836	0.464879	0.847086
ENSMUSG00000033383	Rtp1	0.0571048	0	5.55007	0	1
ENSMUSG00000033386	Frrs1	447.098	-0.23492	0.17628	-1.33265	0.182646	0.635564
ENSMUSG00000033389	Arhgap44	0.807654	-0.11914	2.14621	-0.0555115	0.955731
ENSMUSG00000033392	Clasp2	964.469	-0.0555845	0.0612849	-0.906986	0.364414	0.792748
ENSMUSG00000033396	Spg11	485.487	-0.148527	0.1354	-1.09694	0.272666	0.722597
ENSMUSG00000033400	Agl	243.3	0.134284	0.205207	0.654383	0.512865	0.870832
ENSMUSG00000033405	Nudt15	4.68093	-0.169626	0.788635	-0.215088	0.829699	0.972286
ENSMUSG00000033409	Syce1l	0.139954	0	5.55007	0	1
ENSMUSG00000033411	Ctdspl2	226.765	-0.0350385	0.189695	-0.18471	0.853456	0.977723
ENSMUSG00000033416	Gucd1	107.885	-0.250608	0.236917	-1.05779	0.290151	0.73504
ENSMUSG00000033417	Cacul1	265.757	-0.10595	0.117759	-0.899718	0.36827	0.794614
ENSMUSG00000033419	Snap91	1.88084	-1.20476	1.72491	-0.698448	0.484897	0.856113
ENSMUSG00000033420	Antxr1	1.88041	-0.630476	1.68016	-0.375247	0.707476	0.943695
ENSMUSG00000033423	Eri3	206.645	-0.446038	0.650416	-0.685773	0.492856	0.860103
ENSMUSG00000033427	Upb1	0.504091	-2.23667	3.03056	-0.738039	0.460491
ENSMUSG00000033429	Mcee	21.0263	-0.180478	0.332055	-0.54352	0.586772	0.902548
ENSMUSG00000033430	Terf2ip	106.218	0.257071	0.182072	1.41192	0.157974	0.602176
ENSMUSG00000033434	Gtpbp6	72.1752	0.273652	0.214919	1.27328	0.202919	0.657278
ENSMUSG00000033436	Armcx2	48.0641	-0.403188	0.259482	-1.55382	0.120227	0.546937
ENSMUSG00000033439	Trmt13	107.363	-0.266169	0.273906	-0.971751	0.331174	0.767944
ENSMUSG00000033444	Specc1l	506.638	0.0219865	0.0836289	0.262905	0.792624	0.967241
ENSMUSG00000033446	Lpar6	421.104	-0.130796	0.114704	-1.14029	0.254166	0.707104
ENSMUSG00000033450	Tagap	463.384	-0.223665	0.135297	-1.65314	0.0983025	0.508379
ENSMUSG00000033453	Adamts15	0.170185	0	5.55007	0	1
ENSMUSG00000033454	Zbtb1	517.579	-0.0861899	0.0951303	-0.90602	0.364925	0.792748
ENSMUSG00000033458	Fan1	79.1908	-0.2206	0.213952	-1.03107	0.302507	0.745225
ENSMUSG00000033460	Armcx1	1.32689	-0.07185	3.39603	-0.021157	0.98312
ENSMUSG00000033467	Crlf2	112.82	-0.0274955	0.197185	-0.13944	0.889102	0.982746
ENSMUSG00000033470	Cysltr2	0.668523	0.505226	2.47833	0.203857	0.838465
ENSMUSG00000033475	Tomm6	73.7118	-0.0359039	0.23355	-0.153731	0.877822	0.981587
ENSMUSG00000033478	Fhip2a	312.637	0.116304	0.0920405	1.26362	0.206367	0.660767
ENSMUSG00000033486	Catsper2	13.9276	0.238691	0.456558	0.522805	0.60111	0.909189
ENSMUSG00000033487	Fndc3a	710.238	-0.0510931	0.130197	-0.392428	0.694742	0.937968
ENSMUSG00000033488	Cryzl2	61.5422	0.21362	0.361216	0.591392	0.554258	0.888549
ENSMUSG00000033491	Prss35	0.0968482	-1.15443	5.54874	-0.208052	0.835188
ENSMUSG00000033498	Strc	0.0821768	0	5.55007	0	1
ENSMUSG00000033499	Larp4b	673.009	-0.0272993	0.143061	-0.190823	0.848664	0.976567
ENSMUSG00000033501	Crygs	0
ENSMUSG00000033502	Cdc14a	154.33	0.437001	0.209517	2.08575	0.0370008	0.342405
ENSMUSG00000033508	Asprv1	0.210536	0.50522	5.55007	0.0910294	0.927469
ENSMUSG00000033510	Otud7a	0.454759	1.08229	4.76469	0.227149	0.820308
ENSMUSG00000033520	Idi2	0.0234819	0	5.55007	0	1
ENSMUSG00000033526	Ppip5k1	215.726	-0.256331	0.221089	-1.1594	0.246293	0.700878
ENSMUSG00000033530	Ttc7b	81.1933	0.432879	0.186591	2.31993	0.0203447	0.267728
ENSMUSG00000033533	Acsm1	0.618253	0	5.55007	0	1
ENSMUSG00000033538	Casp4	89.5016	-0.120544	0.216618	-0.556484	0.57788	0.900638
ENSMUSG00000033540	Idua	265.121	-0.454897	0.235588	-1.9309	0.0534952	0.395163
ENSMUSG00000033542	Arhgef5	17.1882	-0.822947	0.594639	-1.38394	0.166376	0.614499
ENSMUSG00000033543	Gtf2a2	124.286	-0.113085	0.217958	-0.518837	0.603875	0.909946
ENSMUSG00000033544	Angptl1	0.892107	-0.630284	1.76081	-0.357951	0.72038
ENSMUSG00000033545	Znrf1	314.974	-0.302231	0.224163	-1.34827	0.177573	0.630137
ENSMUSG00000033554	Dph5	80.1917	-0.379702	0.286154	-1.32691	0.184537	0.63893
ENSMUSG00000033557	Fam20b	192.451	-0.146345	0.16818	-0.870169	0.384208	0.804351
ENSMUSG00000033565	Rbfox2	35.9095	0.102089	0.224975	0.453777	0.64999	0.923778
ENSMUSG00000033569	Adgrb3	1.44919	-0.279965	1.62325	-0.172472	0.863067
ENSMUSG00000033576	Apol6	0.859869	0	5.55007	0	1
ENSMUSG00000033577	Myo6	165.805	-0.209854	0.261207	-0.8034	0.421744	0.822357
ENSMUSG00000033578	Tmem35a	0.056599	0	5.55007	0	1
ENSMUSG00000033579	Fa2h	0.627745	1.70523	3.83822	0.444275	0.656844
ENSMUSG00000033581	Igf2bp2	68.1283	-0.282753	0.301491	-0.937848	0.348323	0.781827
ENSMUSG00000033585	Ndn	0.44453	1.03973	3.15561	0.329486	0.741788
ENSMUSG00000033589	Reep4	62.7376	-0.0327023	0.201922	-0.161955	0.871341	0.981363
ENSMUSG00000033590	Myo5c	0.634987	-1.26038	2.38254	-0.529008	0.5968
ENSMUSG00000033594	Spata2l	34.738	-0.145235	0.274939	-0.528243	0.597331	0.907671
ENSMUSG00000033595	Lgi3	0.413202	-0.476926	3.14435	-0.151677	0.879441
ENSMUSG00000033596	Rfwd3	186.024	0.0440069	0.125796	0.349828	0.726468	0.949175
ENSMUSG00000033597	Caskin1	5.15397	-0.0323885	0.872522	-0.0371206	0.970389	0.996971
ENSMUSG00000033610	Pank1	23.076	0.542113	0.360892	1.50215	0.133059	0.564881
ENSMUSG00000033615	Cplx1	6.47741	0.459198	1.38485	0.331588	0.740201	0.952863
ENSMUSG00000033618	Map3k13	4.09846	1.31589	0.787487	1.671	0.0947212	0.502614
ENSMUSG00000033623	Pcgf3	239.907	0.0729573	0.292637	0.24931	0.803121	0.969636
ENSMUSG00000033624	Pdpr	138.619	0.541936	0.301817	1.79558	0.0725615	0.444691
ENSMUSG00000033628	Pik3c3	226.107	-0.184675	0.131253	-1.40701	0.159424	0.604526
ENSMUSG00000033629	Hacd3	239.326	-0.139848	0.115681	-1.20892	0.226695	0.682556
ENSMUSG00000033632	AW554918	180.114	-0.328196	0.18757	-1.74972	0.0801662	0.467133
ENSMUSG00000033633	Clec18a	0.339019	0	5.55007	0	1
ENSMUSG00000033634	Nat8f2	0.145004	-0.648918	5.55007	-0.116921	0.906923
ENSMUSG00000033644	Piwil2	1.47754	0.046843	1.42035	0.03298	0.973691
ENSMUSG00000033653	Vps8	394.567	-0.21544	0.174246	-1.23641	0.216305	0.671856
ENSMUSG00000033658	Ddx19b	78.704	-0.0418464	0.27745	-0.150825	0.880114	0.981764
ENSMUSG00000033669	Zfp7	15.4503	0.131311	0.485576	0.270423	0.786835	0.965737
ENSMUSG00000033671	Cep350	1874.93	0.175261	0.110404	1.58745	0.11241	0.533076
ENSMUSG00000033676	Gabrb3	0.768618	-0.07185	3.65767	-0.0196436	0.984328
ENSMUSG00000033684	Qsox1	89.1025	-0.218985	0.41287	-0.530398	0.595836	0.906722
ENSMUSG00000033685	Ucp2	1709.59	-0.0185446	0.215284	-0.0861402	0.931355	0.991753
ENSMUSG00000033688	Inhca	2.64119	-0.621821	1.4664	-0.424046	0.671532	0.931005
ENSMUSG00000033697	Arhgap39	1069.87	0.000202007	0.165747	0.00121877	0.999028	1
ENSMUSG00000033701	Acbd6	67.2045	-0.174457	0.196735	-0.886763	0.375207	0.79875
ENSMUSG00000033703	Fcsk	49.0091	0.16136	0.259526	0.62175	0.534106	0.880223
ENSMUSG00000033705	Stard9	3437.71	0.0542037	0.0562941	0.962867	0.335614	0.770293
ENSMUSG00000033706	Smyd5	110.857	-0.612369	0.32634	-1.87647	0.0605903	0.41414
ENSMUSG00000033707	Lrrc24	17.0662	-0.171864	0.523956	-0.328013	0.742902	0.952863
ENSMUSG00000033712	Ccar2	182.031	-0.161912	0.128432	-1.26068	0.207423	0.661987
ENSMUSG00000033713	Foxn3	744.059	1.20114	0.449766	2.67058	0.00757196	0.164521
ENSMUSG00000033715	Akr1c14	0.111532	0	5.55007	0	1
ENSMUSG00000033717	Adra2a	7.55453	0.839056	0.780637	1.07484	0.282448	0.730506
ENSMUSG00000033720	Sfxn5	31.2835	0.251475	0.506894	0.49611	0.619817	0.912861
ENSMUSG00000033721	Vav3	16.3397	0.0654817	0.919835	0.0711886	0.943248	0.992761
ENSMUSG00000033722	BC034090	1.20693	-2.3468	2.99837	-0.782694	0.433807
ENSMUSG00000033726	Emx1	0.197137	0	5.55007	0	1
ENSMUSG00000033728	Lrrc14	71.9325	-0.627809	0.469109	-1.3383	0.180798	0.633632
ENSMUSG00000033730	Egr3	5.62667	-0.801872	0.898947	-0.892013	0.372386	0.797375
ENSMUSG00000033731	3300002A11Rik	0
ENSMUSG00000033732	Sf3b3	347.701	0.144611	0.119497	1.21017	0.226215	0.682214
ENSMUSG00000033735	Spr	38.3017	-0.224029	0.258847	-0.865489	0.386771	0.805569
ENSMUSG00000033737	Fndc3c1	0.785587	-1.83946	2.56145	-0.718131	0.472677
ENSMUSG00000033739	Fkbpl	40.7235	-0.314877	0.921887	-0.341557	0.732684	0.950672
ENSMUSG00000033740	St18	2.57723	-2.69707	1.64579	-1.63877	0.101261	0.513802
ENSMUSG00000033751	Gadd45gip1	71.3603	0.119149	0.200619	0.593904	0.552576	0.887821
ENSMUSG00000033752	Mnd1	0.311774	1.27473	3.75604	0.339381	0.734322
ENSMUSG00000033760	Rbm4b	68.6022	-0.0961215	0.408791	-0.235136	0.814103	0.971531
ENSMUSG00000033762	Recql4	5.15335	-0.0481012	0.655951	-0.0733305	0.941543	0.992761
ENSMUSG00000033763	Mtss2	16.8798	1.27753	0.729249	1.75184	0.0798006	0.466446
ENSMUSG00000033765	Calm4	0.15303	0	5.55007	0	1
ENSMUSG00000033767	Tmem131l	459.72	0.241819	0.14286	1.6927	0.0905121	0.494679
ENSMUSG00000033768	Nrxn2	7.83836	-1.68147	1.20191	-1.399	0.161814	0.607497
ENSMUSG00000033769	Exoc6b	376.981	-0.300942	0.205234	-1.46634	0.142556	0.578206
ENSMUSG00000033770	Clcnka	0.260843	-1.19641	5.54835	-0.215633	0.829274
ENSMUSG00000033773	Rpap2	100.364	-0.00124022	0.365111	-0.00339681	0.99729	1
ENSMUSG00000033774	Npbwr1	0.0672459	0	5.55007	0	1
ENSMUSG00000033777	Tlr13	887.773	-0.903386	0.381479	-2.36811	0.017879	0.25054
ENSMUSG00000033781	Asb13	97.2073	-0.297239	0.194135	-1.53109	0.125747	0.555762
ENSMUSG00000033788	Dysf	0.591924	0.50522	5.55007	0.0910294	0.927469
ENSMUSG00000033790	Tubgcp5	1033.22	0.00725265	0.0890339	0.0814594	0.935077	0.992623
ENSMUSG00000033792	Atp7a	448.465	-0.200686	0.156272	-1.28421	0.199069	0.653415
ENSMUSG00000033793	Atp6v1h	185.091	-0.062888	0.244586	-0.257121	0.797086	0.968331
ENSMUSG00000033794	Lpcat2b	0.134492	0	5.55007	0	1
ENSMUSG00000033799	Tasor2	543.103	0.0418549	0.110036	0.380373	0.703669	0.941746
ENSMUSG00000033805	Ephx4	0.13357	1.08229	5.55007	0.195004	0.845389
ENSMUSG00000033808	Tmem87a	343.152	-0.120147	0.113888	-1.05496	0.291445	0.73504
ENSMUSG00000033809	Alg3	41.9084	-0.106628	0.541575	-0.196886	0.843917	0.975382
ENSMUSG00000033813	Tcea1	207.471	0.144429	0.146781	0.983979	0.325126	0.763644
ENSMUSG00000033819	Ppp1r16a	65.5508	0.0465364	0.346942	0.134133	0.893297	0.984591
ENSMUSG00000033825	Tpsb2	0.187921	0	5.55007	0	1
ENSMUSG00000033826	Dnah8	1.27021	-0.9372	1.57968	-0.593287	0.552989
ENSMUSG00000033831	Fgb	0.224589	-1.70871	5.54031	-0.308415	0.757767
ENSMUSG00000033834	Tpbpa	0
ENSMUSG00000033837	Foxh1	0.375897	1.45342	5.54484	0.262121	0.793228
ENSMUSG00000033845	Mrpl15	94.7062	0.324535	0.215331	1.50714	0.131774	0.564246
ENSMUSG00000033847	Pla2g4c	4.00032	1.80785	1.4759	1.22491	0.220607	0.679001
ENSMUSG00000033849	B3galt2	1.90946	0.343432	1.19719	0.286866	0.774215	0.963038
ENSMUSG00000033850	Or9g4b	0.0211684	-0.648918	5.55007	-0.116921	0.906923
ENSMUSG00000033852	Gm28042	11.9814	-1.42466	1.47553	-0.965528	0.33428	0.769809
ENSMUSG00000033854	Kcnk10	0.40939	-1.15988	4.81724	-0.240776	0.809729
ENSMUSG00000033855	Ston1	36.0419	-0.634334	0.489194	-1.29669	0.194737	0.649708
ENSMUSG00000033857	Engase	258.497	-0.202439	0.251768	-0.80407	0.421357	0.822024
ENSMUSG00000033860	Fgg	0
ENSMUSG00000033862	Cdk10	126.568	-0.135421	0.178718	-0.757737	0.448609	0.838117
ENSMUSG00000033863	Klf9	11.0409	-0.719305	0.496587	-1.4485	0.147478	0.588248
ENSMUSG00000033871	Ppargc1b	39.4971	-0.394158	0.401907	-0.98072	0.326731	0.764902
ENSMUSG00000033872	Best4-ps	0
ENSMUSG00000033880	Lgals3bp	1137.1	0.882749	0.29599	2.98236	0.00286036	0.0934936
ENSMUSG00000033882	Rbm46	0
ENSMUSG00000033883	Zfp267	119.413	-0.237418	0.127077	-1.8683	0.0617197	0.416957
ENSMUSG00000033885	Pxk	203.999	0.0995248	0.124292	0.800734	0.423286	0.82312
ENSMUSG00000033898	Cfhr2	2.6549	-0.622707	1.01936	-0.61088	0.541279	0.883061
ENSMUSG00000033900	Map9	39.8648	-2.07978	1.01241	-2.05428	0.0399486	0.35098
ENSMUSG00000033902	Mapkbp1	123.284	-0.219686	0.288298	-0.762009	0.446055	0.836319
ENSMUSG00000033904	Ccp110	91.108	-0.240888	0.261198	-0.922241	0.356403	0.787367
ENSMUSG00000033906	Zdhhc15	0.320987	-3.51019	5.49393	-0.638921	0.522874
ENSMUSG00000033909	Usp36	275.491	-0.145459	0.152634	-0.952991	0.340595	0.775643
ENSMUSG00000033910	Gucy1a1	2.22329	0.860671	1.41678	0.607483	0.54353	0.884494
ENSMUSG00000033916	Chmp2a	187.55	0.035443	0.124415	0.284877	0.775738	0.963242
ENSMUSG00000033917	Gde1	104.163	-0.231708	0.221654	-1.04536	0.295856	0.739558
ENSMUSG00000033918	Parl	78.2772	-0.386208	0.307137	-1.25744	0.208594	0.663081
ENSMUSG00000033931	Rbm34	74.1115	-0.184345	0.213949	-0.861632	0.38889	0.80595
ENSMUSG00000033933	Vhl	200.493	0.0863558	0.222216	0.388612	0.697563	0.939198
ENSMUSG00000033938	Ndufb7	91.6137	-0.192032	0.165325	-1.16154	0.245421	0.700171
ENSMUSG00000033940	Brk1	146.417	-0.0742295	0.189233	-0.392266	0.694862	0.937968
ENSMUSG00000033943	Mga	1061.72	0.177092	0.132603	1.33551	0.181711	0.634718
ENSMUSG00000033948	Zswim5	32.9522	-0.212991	0.296364	-0.718683	0.472336	0.850295
ENSMUSG00000033949	Trim36	306.138	0.160358	0.123542	1.298	0.194289	0.648781
ENSMUSG00000033952	Aspm	23.7228	-0.951254	0.861877	-1.1037	0.269723	0.719688
ENSMUSG00000033953	Ppp3r1	398.237	0.0393419	0.125176	0.314293	0.753299	0.955604
ENSMUSG00000033955	Tnks1bp1	196.654	-0.246913	0.264834	-0.932332	0.351165	0.78353
ENSMUSG00000033960	Jcad	2.80186	-3.15829	1.32665	-2.38064	0.0172824	0.246935
ENSMUSG00000033961	Zfp446	25.9714	-0.383048	0.309582	-1.23731	0.215973	0.671391
ENSMUSG00000033963	Fancd2os	0.0266723	0	5.55007	0	1
ENSMUSG00000033964	Zbtb41	170.276	-0.0968465	0.164298	-0.589457	0.555554	0.889268
ENSMUSG00000033965	Slc16a2	2.75106	3.20071	1.31943	2.42583	0.0152734	0.233348
ENSMUSG00000033966	Cdkl4	7.28782	-1.13817	0.605493	-1.87974	0.0601439	0.413256
ENSMUSG00000033967	Rnf225	2.14801	0.0796301	1.37399	0.0579555	0.953784	0.993678
ENSMUSG00000033970	Rfc3	30.7441	-0.664174	0.326302	-2.03546	0.041805	0.359904
ENSMUSG00000033972	Zfp944	103.291	-0.131787	0.155589	-0.847018	0.396985	0.810536
ENSMUSG00000033981	Gria2	3.8141	-1.7651	1.00199	-1.76159	0.078139	0.463202
ENSMUSG00000033983	Coil	22.9336	-0.334619	0.617935	-0.541512	0.588155	0.902872
ENSMUSG00000033985	Tesk2	32.6904	-0.376993	0.476217	-0.791641	0.42857	0.826978
ENSMUSG00000033987	Dnah17	1.94897	0.473537	1.35322	0.349935	0.726388	0.949175
ENSMUSG00000033991	Skic3	146.562	-0.0449147	0.14048	-0.319722	0.749179	0.954772
ENSMUSG00000033998	Kcnk1	0.807468	0	3.03859	0	1
ENSMUSG00000034000	Neu4	0.101185	-0.648918	5.55007	-0.116921	0.906923
ENSMUSG00000034006	Slc66a2	19.2356	0.653156	0.488871	1.33605	0.181533	0.634447
ENSMUSG00000034007	Scaper	350.14	-0.117052	0.107849	-1.08534	0.277772	0.726237
ENSMUSG00000034009	Rxfp1	26.0294	0.100484	0.473216	0.212342	0.83184	0.973307
ENSMUSG00000034021	Pds5b	351.016	0.222446	0.185271	1.20065	0.229888	0.685851
ENSMUSG00000034022	Cpsf1	279.456	0.027038	0.120558	0.224273	0.822545	0.971703
ENSMUSG00000034023	Fancd2	39.4702	-0.957903	0.640691	-1.49511	0.134886	0.567056
ENSMUSG00000034024	Cct2	418.494	0.159414	0.0911958	1.74805	0.0804561	0.468363
ENSMUSG00000034028	Cd226	0.102389	-0.648918	5.55007	-0.116921	0.906923
ENSMUSG00000034031	Ccdc182	0
ENSMUSG00000034032	Rpap1	116	-0.070132	0.306083	-0.229128	0.81877	0.971703
ENSMUSG00000034035	Ccdc17	21.4522	0.936492	0.407831	2.29628	0.02166	0.274667
ENSMUSG00000034037	Fgd5	1.31017	-0.676257	2.33145	-0.290059	0.771771
ENSMUSG00000034039	Prss29	0
ENSMUSG00000034040	Galnt17	0.469793	-1.27296	4.77885	-0.266375	0.789951
ENSMUSG00000034041	Lyl1	303.815	0.00620257	0.136222	0.0455328	0.963683	0.995622
ENSMUSG00000034042	Gpbp1l1	469.008	-0.0135097	0.251849	-0.0536418	0.957221	0.994194
ENSMUSG00000034055	Phka1	106.532	-0.0900507	0.202691	-0.444276	0.656843	0.925134
ENSMUSG00000034057	Myrfl	0.365419	1.5784	5.54028	0.284895	0.775724
ENSMUSG00000034059	Ypel4	0.544044	-1.26944	3.52683	-0.359938	0.718893
ENSMUSG00000034063	4930590J08Rik	0.248883	2.31407	5.51413	0.419662	0.674733
ENSMUSG00000034064	Poglut1	93.7207	-0.179699	0.248803	-0.722256	0.470137	0.849149
ENSMUSG00000034066	Farp2	63.7634	0.131467	0.271277	0.484622	0.627944	0.915621
ENSMUSG00000034071	Zfp551	32.6439	0.121188	0.934493	0.129683	0.896817	0.984591
ENSMUSG00000034075	Zdhhc5	456.253	0.132031	0.114201	1.15613	0.247627	0.701698
ENSMUSG00000034083	Ccdc174	177.855	-0.0190964	0.165417	-0.115444	0.908093	0.985731
ENSMUSG00000034087	Nlrp4b	0.0918699	0	5.55007	0	1
ENSMUSG00000034088	Hdlbp	1337.77	0.0165684	0.156002	0.106207	0.915418	0.987216
ENSMUSG00000034098	Fstl5	0.450464	0	4.06753	0	1
ENSMUSG00000034101	Ctnnd1	470.132	-0.621237	0.207215	-2.99804	0.00271723	0.0928241
ENSMUSG00000034105	Meak7	25.4019	0.0170015	0.314817	0.0540045	0.956932	0.994194
ENSMUSG00000034107	Ano7	38.8137	-1.33925	0.415037	-3.22682	0.00125175	0.0582875
ENSMUSG00000034108	Ccs	32.0085	0.376054	0.312358	1.20392	0.22862	0.684422
ENSMUSG00000034109	Golim4	339.965	-0.492032	0.230235	-2.13709	0.0325906	0.324401
ENSMUSG00000034110	Kctd7	15.2149	0.942543	0.518915	1.81637	0.069313	0.435302
ENSMUSG00000034111	Tmed8	119.088	-0.0335967	0.163437	-0.205564	0.837132	0.973924
ENSMUSG00000034112	Atp2c2	0.14608	-0.648918	5.55007	-0.116921	0.906923
ENSMUSG00000034115	Scn11a	0.355881	-0.119907	5.54764	-0.021614	0.982756
ENSMUSG00000034116	Vav1	2000.47	0.0247338	0.0588039	0.420615	0.674036	0.931935
ENSMUSG00000034117	Ptgdr2	0.517033	0.50522	5.55007	0.0910294	0.927469
ENSMUSG00000034118	Tpst1	45.5247	-0.16546	0.274169	-0.603498	0.546177	0.885714
ENSMUSG00000034120	Srsf2	738.43	-0.0761752	0.085825	-0.887565	0.374775	0.798621
ENSMUSG00000034121	Mks1	73.1594	-0.0212216	0.251808	-0.0842767	0.932836	0.991962
ENSMUSG00000034122	Nlrp4d	0.148181	0	5.55007	0	1
ENSMUSG00000034126	Pomt2	118.958	-0.0199	0.137761	-0.144453	0.885143	0.982008
ENSMUSG00000034127	Tspan8	0.94267	-0.104212	2.24812	-0.0463553	0.963027
ENSMUSG00000034135	Sik3	367.999	-0.768367	0.48481	-1.58488	0.112993	0.534375
ENSMUSG00000034139	Serpini2	0.100869	0	5.55007	0	1
ENSMUSG00000034145	Tmem63c	0.144699	1.51676	5.54248	0.273661	0.784345
ENSMUSG00000034151	Zbbx	0.203095	0.50522	5.55007	0.0910294	0.927469
ENSMUSG00000034152	Exoc3	314.439	0.074537	0.0979056	0.761314	0.446469	0.836381
ENSMUSG00000034154	Ino80	383.902	0.101017	0.194533	0.519279	0.603566	0.909894
ENSMUSG00000034156	Tspoap1	52.7049	0.559523	0.540836	1.03455	0.300878	0.743015
ENSMUSG00000034157	Cipc	99.6651	0.313218	0.448575	0.698251	0.48502	0.856113
ENSMUSG00000034158	Lrrc58	557.64	-0.150553	0.0812571	-1.85279	0.0639118	0.422146
ENSMUSG00000034159	Mab21l4	0.100869	0	5.55007	0	1
ENSMUSG00000034160	Ogt	1263.12	0.15206	0.103204	1.4734	0.140643	0.576399
ENSMUSG00000034161	Scx	0.772875	1.67656	2.31276	0.724916	0.468503
ENSMUSG00000034163	Zfc3h1	1099.16	0.0245834	0.0988253	0.248756	0.803549	0.969636
ENSMUSG00000034164	Emid1	0.185519	-2.83714	5.5054	-0.515337	0.606318
ENSMUSG00000034165	Ccnd3	383.5	-0.542626	0.370386	-1.46503	0.142914	0.578382
ENSMUSG00000034168	Irf2bpl	432.602	0.22246	0.144228	1.54242	0.122971	0.55229
ENSMUSG00000034171	Faah	1.3869	0	3.10356	0	1
ENSMUSG00000034173	Zbed5	28.9377	-0.38289	0.571363	-0.670134	0.502772	0.867227
ENSMUSG00000034175	Rhbdd3	37.7495	0.0661064	0.330169	0.20022	0.841309	0.97493
ENSMUSG00000034177	Rnf43	1.39818	3.39049	2.29503	1.47732	0.139591
ENSMUSG00000034185	Tmem275	0
ENSMUSG00000034187	Nsf	254	-0.0922057	0.35356	-0.260792	0.794253	0.967444
ENSMUSG00000034189	Hsdl1	144.001	-0.271489	0.136756	-1.98521	0.0471214	0.375759
ENSMUSG00000034190	Chmp7	146.639	0.132002	0.158458	0.833039	0.404823	0.816194
ENSMUSG00000034192	Lsm3	44.243	-0.254743	0.28005	-0.909637	0.363014	0.792094
ENSMUSG00000034194	R3hcc1	37.2427	0.114207	0.380832	0.299889	0.764262	0.958976
ENSMUSG00000034201	Gas2l1	78.3855	0.269343	0.263686	1.02145	0.30704	0.750076
ENSMUSG00000034203	Chchd4	26.7588	0.15616	0.346687	0.450434	0.652398	0.923926
ENSMUSG00000034205	Loxl2	1.04627	0.0806756	1.94583	0.0414608	0.966929
ENSMUSG00000034206	Polq	14.1748	-1.06146	0.66243	-1.60238	0.109072	0.525569
ENSMUSG00000034209	Rasl10a	0.154255	-0.648918	5.55007	-0.116921	0.906923
ENSMUSG00000034210	Efcab14	429.772	-0.11364	0.11835	-0.960201	0.336954	0.771754
ENSMUSG00000034211	Mrps17	88.8961	0.426372	0.3916	1.08879	0.276245	0.725633
ENSMUSG00000034212	Ankmy1	0.701361	-0.363283	2.02058	-0.179791	0.857317
ENSMUSG00000034216	Vps18	370.679	-0.109529	0.0838142	-1.30681	0.191277	0.64554
ENSMUSG00000034218	Atm	484.399	0.938175	0.397131	2.36238	0.0181581	0.252109
ENSMUSG00000034219	Septin14	0.0865423	0	5.55007	0	1
ENSMUSG00000034220	Gpc1	2.87913	-1.69187	1.57758	-1.07245	0.28352	0.731275
ENSMUSG00000034224	Slc38a8	0
ENSMUSG00000034226	Rhov	0.164352	0.50522	5.55007	0.0910294	0.927469
ENSMUSG00000034227	Foxj1	0.856025	-2.24794	2.2979	-0.978257	0.327947
ENSMUSG00000034235	Usp54	86.3778	-0.0450641	0.300242	-0.150093	0.880692	0.981764
ENSMUSG00000034239	Gm884	0.438138	-0.0718496	4.77017	-0.0150623	0.987982
ENSMUSG00000034243	Golgb1	1586.87	0.00143142	0.141044	0.0101487	0.991903	1
ENSMUSG00000034245	Hdac11	93.4201	-0.0976691	0.248968	-0.392296	0.69484	0.937968
ENSMUSG00000034247	Plekhm1	226.853	0.194923	0.111769	1.74398	0.081162	0.468885
ENSMUSG00000034248	Slc25a37	541.289	0.189656	0.0949164	1.99813	0.0457021	0.372496
ENSMUSG00000034252	Senp6	544.934	0.072134	0.152615	0.472654	0.63646	0.918708
ENSMUSG00000034254	Agpat1	169.501	0.575776	0.202804	2.83907	0.00452448	0.121402
ENSMUSG00000034255	Arhgap27	847.82	0.196954	0.134376	1.46569	0.142733	0.578266
ENSMUSG00000034258	Flvcr2	0.376832	-0.000293882	5.54874	-5.29637e-05	0.999958
ENSMUSG00000034259	Exosc4	54.237	-0.729866	0.735164	-0.992795	0.32081	0.7604
ENSMUSG00000034263	Ints14	93.928	-0.0456524	0.148501	-0.307423	0.758522	0.9569
ENSMUSG00000034265	Zdhhc14	169.725	0.348481	0.150915	2.30912	0.020937	0.270544
ENSMUSG00000034266	Batf	15.2173	-0.365285	0.416437	-0.877167	0.380396	0.801381
ENSMUSG00000034269	Setd5	1230.29	0.0325479	0.0878309	0.370575	0.710954	0.944735
ENSMUSG00000034271	Jdp2	38.2379	-0.645278	0.347669	-1.85601	0.0634515	0.420802
ENSMUSG00000034274	Thoc5	108.891	0.079344	0.218637	0.362902	0.716678	0.946818
ENSMUSG00000034275	Igsf9b	0.628916	-1.52451	4.00779	-0.380386	0.703659
ENSMUSG00000034278	Dnajc17	39.3911	-0.285613	0.436498	-0.654327	0.512901	0.870832
ENSMUSG00000034282	Evpl	1.27087	-0.565641	2.30538	-0.245357	0.80618
ENSMUSG00000034285	Nipsnap1	12.3115	-0.591002	0.850029	-0.695273	0.486885	0.856631
ENSMUSG00000034290	Nek9	351.047	-0.00644303	0.100021	-0.0644168	0.948638	0.992761
ENSMUSG00000034292	Traf3ip1	74.7522	0.022143	0.205933	0.107525	0.914372	0.987089
ENSMUSG00000034295	Fhod3	0.646289	-1.26798	3.94749	-0.321213	0.748049
ENSMUSG00000034297	Med13	1269.34	-0.00804387	0.19498	-0.0412548	0.967093	0.996971
ENSMUSG00000034300	Fam53c	95.7861	0.135133	0.176263	0.766653	0.443288	0.835584
ENSMUSG00000034303	Ccdc15	58.8472	-0.416994	0.199159	-2.09377	0.0362802	0.33923
ENSMUSG00000034308	Sdr42e1	22.1074	-0.179808	0.453494	-0.396495	0.69174	0.937598
ENSMUSG00000034310	Tmem132d	0.455878	-0.113671	3.20481	-0.0354688	0.971706
ENSMUSG00000034311	Kif4	9.24814	-0.418815	0.94801	-0.441783	0.658646	0.925983
ENSMUSG00000034312	Iqsec1	411.898	-0.751596	0.584551	-1.28577	0.198524	0.652895
ENSMUSG00000034317	Trim59	8.22908	1.59216	0.87524	1.81912	0.0688935	0.434885
ENSMUSG00000034320	Slc26a2	371.482	-0.135954	0.132153	-1.02876	0.303592	0.745502
ENSMUSG00000034321	Exosc1	29.8788	-0.399274	0.282534	-1.41319	0.1576	0.601474
ENSMUSG00000034324	Tmem132c	1.08576	-1.77138	2.4977	-0.709203	0.478198
ENSMUSG00000034327	Kctd9	73.6797	0.387507	0.522482	0.741665	0.45829	0.844578
ENSMUSG00000034329	Brip1	13.1224	0.62818	0.81591	0.769913	0.441351	0.833981
ENSMUSG00000034330	Plcg2	1526.97	0.079157	0.0464353	1.70467	0.0882554	0.488003
ENSMUSG00000034333	Zbed4	162.81	0.0567978	0.255434	0.222358	0.824035	0.971703
ENSMUSG00000034334	Fam151b	18.1556	-0.324406	0.389322	-0.833258	0.404699	0.816194
ENSMUSG00000034336	Ina	0.994215	-0.0700928	1.66146	-0.0421874	0.966349
ENSMUSG00000034339	Cstdc7	0
ENSMUSG00000034341	Wbp2	260.586	-0.411284	0.136241	-3.0188	0.00253778	0.0895994
ENSMUSG00000034342	Cbl	986.28	0.154662	0.0723601	2.1374	0.0325655	0.324401
ENSMUSG00000034343	Ube2f	211.547	0.280478	0.186155	1.50669	0.131889	0.564497
ENSMUSG00000034345	Gtf2h5	42.2232	-0.115936	0.334854	-0.346229	0.72917	0.949575
ENSMUSG00000034349	Smc4	169.008	-0.755871	0.437052	-1.72948	0.0837241	0.476649
ENSMUSG00000034353	Ramp1	76.2553	0.415645	0.27549	1.50874	0.131364	0.563914
ENSMUSG00000034354	Mtmr3	662.062	0.0686711	0.0880449	0.779955	0.435417	0.829724
ENSMUSG00000034359	Skint2	0.163615	0	5.55007	0	1
ENSMUSG00000034361	Cpne2	15.5032	-0.360715	0.575827	-0.62643	0.531033	0.878818
ENSMUSG00000034362	Csta1	0
ENSMUSG00000034371	Tkfc	13.4109	-0.0637952	0.37971	-0.16801	0.866575	0.98089
ENSMUSG00000034377	Tulp4	715.801	0.106011	0.0987092	1.07397	0.282836	0.730715
ENSMUSG00000034379	Wdr5b	43.9031	-0.184846	0.222827	-0.829546	0.406795	0.81665
ENSMUSG00000034382	AI661453	19.6311	0.4348	0.409488	1.06181	0.288321	0.734412
ENSMUSG00000034384	Barhl2	0.137774	0.50522	5.55007	0.0910294	0.927469
ENSMUSG00000034387	Ssu2	0
ENSMUSG00000034390	Cmip	437.985	0.122098	0.091633	1.33247	0.182707	0.635631
ENSMUSG00000034391	Fbxo15	0
ENSMUSG00000034394	Lif	0.104629	0	5.55007	0	1
ENSMUSG00000034401	Spata6	70.5192	-0.886639	0.74488	-1.19031	0.233924	0.687827
ENSMUSG00000034402	Kcnh5	0.254057	-1.92037	5.53261	-0.347101	0.728516
ENSMUSG00000034403	Pja1	117.87	-0.0286877	0.248135	-0.115614	0.907959	0.985689
ENSMUSG00000034412	Tbc1d10a	166.791	0.311994	0.204894	1.52271	0.127832	0.558909
ENSMUSG00000034413	Neurl1b	33.71	-0.380623	0.36047	-1.05591	0.291011	0.73504
ENSMUSG00000034416	Pkd1l2	0.546956	-2.3043	3.97466	-0.579748	0.562084
ENSMUSG00000034422	Parp14	1175.21	0.239325	0.1533	1.56115	0.118488	0.542714
ENSMUSG00000034424	Gcsh	40.9087	0.568463	0.502527	1.13121	0.257967	0.710752
ENSMUSG00000034427	Myo15b	4.21949	0.241407	1.09366	0.220733	0.8253	0.971703
ENSMUSG00000034429	Zfp707	25.385	0.113363	0.366289	0.309491	0.756948	0.955732
ENSMUSG00000034430	Zxdc	185.388	0.106396	0.149981	0.709396	0.478079	0.853129
ENSMUSG00000034432	Cops8	115.525	-0.317575	0.231252	-1.37329	0.169664	0.618499
ENSMUSG00000034435	Tmem30b	0.0211684	-0.648918	5.55007	-0.116921	0.906923
ENSMUSG00000034437	Gm9761	5.72487	-0.274754	1.43849	-0.191002	0.848524	0.976525
ENSMUSG00000034438	Gbp8	19.1101	-0.124984	0.570603	-0.219039	0.826619	0.971703
ENSMUSG00000034442	Trmt5	36.7201	-0.0818653	0.247316	-0.331015	0.740633	0.952863
ENSMUSG00000034445	Cyb561a3	176.024	0.551778	0.175677	3.14087	0.00168449	0.0704199
ENSMUSG00000034449	Dhrs11	23.7337	0.287013	0.337603	0.850149	0.395242	0.809711
ENSMUSG00000034450	Gulo	0.0266723	0	5.55007	0	1
ENSMUSG00000034452	Slc24a1	1.74463	-2.14976	1.13585	-1.89263	0.0584065	0.410328
ENSMUSG00000034453	Polr3b	199.003	0.0587303	0.105501	0.556682	0.577745	0.900638
ENSMUSG00000034456	Uroc1	0.246806	-0.0718494	5.41769	-0.013262	0.989419
ENSMUSG00000034457	Eda2r	0.643808	0	5.55007	0	1
ENSMUSG00000034459	Ifit1	39.6142	0.885918	0.463119	1.91294	0.0557559	0.403484
ENSMUSG00000034460	Six4	0.594955	-1.26696	3.06583	-0.413251	0.679422
ENSMUSG00000034462	Pkd2	325.285	-0.0600108	0.108676	-0.552199	0.580812	0.901181
ENSMUSG00000034463	Scara3	0.970353	1.69691	1.84375	0.920358	0.357385
ENSMUSG00000034467	Dynlrb2	0.165758	-2.41871	5.51573	-0.43851	0.661016
ENSMUSG00000034471	Caskin2	3.17613	1.6779	1.47465	1.13783	0.255192	0.707849
ENSMUSG00000034472	Rasd2	1.29659	0.487991	1.83366	0.26613	0.790139
ENSMUSG00000034473	Sec22a	58.1771	-0.337454	0.344692	-0.979002	0.327579	0.766043
ENSMUSG00000034480	Diaph2	945.851	-0.218061	0.0806286	-2.70451	0.00684043	0.156293
ENSMUSG00000034482	Ly6g5c	0.14584	0	5.55007	0	1
ENSMUSG00000034484	Snx2	516.469	0.175738	0.0888392	1.97816	0.0479105	0.377756
ENSMUSG00000034485	Uaca	20.2903	-0.0743844	0.37653	-0.197552	0.843395	0.975295
ENSMUSG00000034486	Gbx2	0.287731	-1.73895	5.53926	-0.313931	0.753573
ENSMUSG00000034487	Poglut3	166.835	-0.17898	0.163974	-1.09152	0.275045	0.724428
ENSMUSG00000034488	Edil3	2.3932	-0.0804919	1.46437	-0.0549669	0.956165	0.994121
ENSMUSG00000034493	4930556J24Rik	0.185434	0.50522	5.55007	0.0910294	0.927469
ENSMUSG00000034501	Pcnx4	27.0988	-0.952393	0.331	-2.87732	0.00401069	0.113651
ENSMUSG00000034509	Mad2l1bp	20.5593	0.00869669	0.347573	0.0250212	0.980038	0.998762
ENSMUSG00000034518	Hmgxb4	214.732	-0.3269	0.22598	-1.44659	0.148012	0.588592
ENSMUSG00000034520	Gjc1	0.393675	-0.117584	4.20518	-0.0279618	0.977693
ENSMUSG00000034522	Zfp395	144.375	-0.111277	0.15565	-0.714916	0.474661	0.85164
ENSMUSG00000034525	Ice1	690.607	0.152829	0.0881341	1.73405	0.0829095	0.474298
ENSMUSG00000034528	Hsd17b13	0.0266723	0	5.55007	0	1
ENSMUSG00000034532	Fbxo16	0.250354	0	5.55007	0	1
ENSMUSG00000034533	Scn10a	0.578123	-0.648926	2.52709	-0.256788	0.797343
ENSMUSG00000034538	Zfp418	24.5341	0.128155	0.329042	0.38948	0.696921	0.939017
ENSMUSG00000034543	Morc2a	345.339	-0.0410182	0.202816	-0.202244	0.839726	0.974323
ENSMUSG00000034544	Rsrc1	220.371	-0.264528	0.161005	-1.64298	0.100387	0.512338
ENSMUSG00000034551	Hdx	0.0571048	0	5.55007	0	1
ENSMUSG00000034552	Zswim2	0.78848	-0.648922	4.34607	-0.149312	0.881307
ENSMUSG00000034555	Tex16	0.107004	0	5.55007	0	1
ENSMUSG00000034557	Zfyve9	159.7	0.0466023	0.141517	0.329305	0.741925	0.952863
ENSMUSG00000034560	Washc4	1089	0.178904	0.10874	1.64524	0.0999195	0.512064
ENSMUSG00000034563	Ccpg1	745.312	-0.110804	0.128865	-0.859847	0.389873	0.806841
ENSMUSG00000034566	Atp5h	243.27	-0.16201	0.142234	-1.13904	0.254687	0.70725
ENSMUSG00000034570	Inpp5j	0.176216	-0.648918	5.55007	-0.116921	0.906923
ENSMUSG00000034573	Ptpn13	2.63979	-0.910668	1.21509	-0.749468	0.453575	0.841277
ENSMUSG00000034574	Daam1	306.302	-0.28096	0.128287	-2.1901	0.028517	0.310403
ENSMUSG00000034575	Tent4a	119.593	0.548075	0.174851	3.13452	0.00172137	0.0715687
ENSMUSG00000034579	Pla2g3	0.253756	-2.11327	5.31998	-0.397232	0.691196
ENSMUSG00000034583	Or6z6	0
ENSMUSG00000034584	Exph5	1.42155	0.563293	2.25932	0.24932	0.803113
ENSMUSG00000034586	Hid1	0.61287	-1.16069	2.99254	-0.387862	0.698118
ENSMUSG00000034587	8430429K09Rik	21.2872	-0.180275	0.484307	-0.372234	0.709719	0.944616
ENSMUSG00000034591	Slc41a2	7.89592	2.2309	1.70437	1.30893	0.190558	0.64554
ENSMUSG00000034593	Myo5a	520.385	0.502775	0.226829	2.21654	0.0266547	0.299826
ENSMUSG00000034595	Ppp1r18	845.146	0.201261	0.0930645	2.1626	0.0305723	0.316503
ENSMUSG00000034601	2700049A03Rik	141.502	0.234143	0.329281	0.711073	0.477039	0.852624
ENSMUSG00000034602	Mon2	838.833	-0.076411	0.0754848	-1.01227	0.311409	0.753806
ENSMUSG00000034607	Pof1b	0.0336229	0	5.55007	0	1
ENSMUSG00000034610	Tut4	608.907	-0.046228	0.148411	-0.311487	0.75543	0.955604
ENSMUSG00000034612	Chst11	221.051	0.165992	0.136198	1.21876	0.222936	0.680249
ENSMUSG00000034613	Ppm1h	871.265	0.0908127	0.131208	0.692128	0.488857	0.857613
ENSMUSG00000034614	Pik3ip1	24.6491	-1.19995	0.417476	-2.8743	0.00404928	0.113932
ENSMUSG00000034616	Ssh3	87.0219	-0.220083	0.157874	-1.39404	0.163304	0.609069
ENSMUSG00000034617	Mtrr	51.3631	0.344026	0.20103	1.71132	0.087022	0.485191
ENSMUSG00000034620	Rxylt1	85.2987	-0.160747	0.292392	-0.549764	0.582481	0.901452
ENSMUSG00000034621	Gpatch8	661.283	-0.0870942	0.123347	-0.706093	0.48013	0.85449
ENSMUSG00000034623	Prss55	0.256245	0.50522	5.55007	0.0910294	0.927469
ENSMUSG00000034634	Ly6d	0.100869	0	5.55007	0	1
ENSMUSG00000034636	Zyg11b	508.922	0.0399885	0.121458	0.329238	0.741976	0.952863
ENSMUSG00000034639	Setmar	10.4896	0.845642	0.591642	1.42931	0.152914	0.593596
ENSMUSG00000034640	Tiparp	98.9883	-0.0865142	0.331149	-0.261255	0.793896	0.967444
ENSMUSG00000034641	Cd300ld	8.31704	0.217121	0.863023	0.251582	0.801364	0.969598
ENSMUSG00000034645	Zyg11a	0.0832501	0	5.55007	0	1
ENSMUSG00000034647	Ankrd12	594.546	0.109456	0.147107	0.744055	0.456843	0.843478
ENSMUSG00000034648	Lrrn1	0.850438	-3.28141	3.25566	-1.00791	0.313498
ENSMUSG00000034652	Cd300a	321.8	-0.586139	0.186257	-3.14693	0.00164992	0.0693559
ENSMUSG00000034653	Ythdc2	149.386	0.492445	0.307158	1.60323	0.108883	0.525491
ENSMUSG00000034656	Cacna1a	190.558	-1.14065	0.323457	-3.52644	0.000421186	0.0281105
ENSMUSG00000034659	Tmem109	227.75	-0.0997731	0.319291	-0.312484	0.754673	0.955604
ENSMUSG00000034660	Galp	0
ENSMUSG00000034663	Bmp2k	3177.9	0.0406122	0.0549438	0.739159	0.45981	0.845322
ENSMUSG00000034664	Itga2b	15.448	-0.176727	1.25938	-0.140328	0.888401	0.982513
ENSMUSG00000034667	Xpot	414.772	0.0251746	0.0951429	0.264598	0.791319	0.967193
ENSMUSG00000034673	Pbx2	225.276	0.0701211	0.193781	0.361858	0.717458	0.946818
ENSMUSG00000034674	Tdg	113.52	0.0516612	0.288579	0.179019	0.857923	0.978708
ENSMUSG00000034675	Dbn1	3.88844	1.85689	1.71731	1.08128	0.279574	0.727084
ENSMUSG00000034677	Gpr142	0
ENSMUSG00000034681	Rnps1	180.254	0.169766	0.118717	1.43001	0.152715	0.593426
ENSMUSG00000034683	Ppp1r1c	0.504931	-0.07185	3.51771	-0.0204252	0.983704
ENSMUSG00000034684	Sema3f	5.41874	-1.45628	1.26501	-1.1512	0.249649	0.70319
ENSMUSG00000034685	Fam171a2	0.509572	0.505222	4.61741	0.109417	0.912872
ENSMUSG00000034686	Prr7	1.40014	0.969973	1.42583	0.680286	0.496323
ENSMUSG00000034687	Fras1	2.34458	3.99728	1.76106	2.26981	0.0232191	0.281618
ENSMUSG00000034689	Spertl	0.0918699	0	5.55007	0	1
ENSMUSG00000034690	Nlrp4c	0.0672459	0	5.55007	0	1
ENSMUSG00000034701	Neurod1	0.128094	0.50522	5.55007	0.0910294	0.927469
ENSMUSG00000034706	Dnai2	1.01816	-0.114214	3.30265	-0.0345825	0.972413
ENSMUSG00000034707	Gns	3798.54	-0.113795	0.0504806	-2.25423	0.0241819	0.285923
ENSMUSG00000034708	Grn	4212.31	0.0635931	0.0907197	0.700985	0.483312	0.855555
ENSMUSG00000034709	Ppp1r21	628.792	-0.0449367	0.179768	-0.249971	0.80261	0.969636
ENSMUSG00000034714	Ttyh2	41.558	-0.215376	0.26565	-0.810749	0.41751	0.819684
ENSMUSG00000034723	Tmx4	596.415	0.266371	0.161974	1.64453	0.100067	0.51218
ENSMUSG00000034724	Cnot6l	597.56	0.0465851	0.353441	0.131805	0.895139	0.984591
ENSMUSG00000034729	Mrps10	131.909	-0.00672067	0.270549	-0.0248408	0.980182	0.998762
ENSMUSG00000034730	Adgrb1	3.4916	2.02153	1.28299	1.57564	0.11511	0.53665
ENSMUSG00000034731	Dgkh	34.115	-0.0406546	0.331805	-0.122526	0.902483	0.984591
ENSMUSG00000034732	Pabpc5	0
ENSMUSG00000034738	Nostrin	4.92396	2.62579	1.09373	2.40077	0.0163607	0.240018
ENSMUSG00000034739	Mfrp	0.565894	1.58107	3.48906	0.453152	0.65044
ENSMUSG00000034744	Nagk	72.7468	0.155593	0.23358	0.666126	0.505331	0.867585
ENSMUSG00000034748	Sirt6	27.4459	0.246034	0.364576	0.67485	0.499771	0.864305
ENSMUSG00000034751	Mast4	151.642	-0.226489	0.329197	-0.688004	0.49145	0.858698
ENSMUSG00000034755	Pcdh11x	0.322248	-1.19723	4.28782	-0.279218	0.780078
ENSMUSG00000034757	Tmub2	142.524	-0.219836	0.296191	-0.74221	0.45796	0.844572
ENSMUSG00000034758	Tle6	3.64465	2.02705	1.22719	1.65178	0.0985788	0.508523
ENSMUSG00000034761	Map4k5	293.543	-0.243755	0.15432	-1.57954	0.114212	0.535416
ENSMUSG00000034762	Glis1	0.161814	0	5.55007	0	1
ENSMUSG00000034764	1700006J14Rik	0.732534	1.59009	1.98919	0.799364	0.424079
ENSMUSG00000034765	Dusp5	1.72534	-1.01052	1.55099	-0.65153	0.514705	0.870898
ENSMUSG00000034768	Asb16	0.0630829	-0.648918	5.55007	-0.116921	0.906923
ENSMUSG00000034771	Tle2	75.4041	-0.825133	0.371801	-2.21929	0.0264672	0.298999
ENSMUSG00000034773	Hrob	1.69778	1.38302	2.14023	0.646202	0.518149	0.872325
ENSMUSG00000034774	Dsg1c	0.620679	-3.26539	5.19532	-0.628525	0.52966
ENSMUSG00000034777	Vax2	0.131184	0.50522	5.55007	0.0910294	0.927469
ENSMUSG00000034780	B3galt1	1.25858	-2.47353	2.63577	-0.938446	0.348015
ENSMUSG00000034781	Gna11	106.355	-0.039306	0.390008	-0.100783	0.919723	0.988447
ENSMUSG00000034783	Cd207	0.0873704	0	5.55007	0	1
ENSMUSG00000034785	Dio1	0.145063	0	5.55007	0	1
ENSMUSG00000034786	Gpsm3	201.117	0.108593	0.240776	0.451015	0.651979	0.923926
ENSMUSG00000034789	Rab24	173.769	0.263519	0.136753	1.92697	0.0539836	0.397342
ENSMUSG00000034792	Gna15	1100.45	0.173234	0.104306	1.66083	0.0967484	0.506091
ENSMUSG00000034793	G6pc3	81.6668	-0.323668	0.180503	-1.79314	0.0729506	0.445819
ENSMUSG00000034795	Ccdc122	37.9834	-1.11042	0.362397	-3.06409	0.00218337	0.0828536
ENSMUSG00000034796	Cpne7	0.284717	-2.14158	5.50803	-0.38881	0.697416
ENSMUSG00000034799	Unc13a	44.306	0.62635	0.592913	1.05639	0.290788	0.73504
ENSMUSG00000034800	Zfp661	34.5103	-0.00946062	0.41193	-0.0229666	0.981677	0.998762
ENSMUSG00000034801	Sos2	232.923	0.0519967	0.202547	0.256714	0.7974	0.968331
ENSMUSG00000034807	Colgalt1	448.327	0.241909	0.100555	2.40573	0.01614	0.238218
ENSMUSG00000034810	Scn7a	0.329252	-0.0718493	5.55007	-0.0129457	0.989671
ENSMUSG00000034813	Grip1	0.788214	0	3.4219	0	1
ENSMUSG00000034818	Celf5	1.18218	0.287572	1.60836	0.178798	0.858096
ENSMUSG00000034820	Cpsf7	333.47	0.0662607	0.0844681	0.784446	0.432778	0.828466
ENSMUSG00000034825	Nrip3	1.30492	-3.27336	1.57458	-2.07887	0.0376291
ENSMUSG00000034826	Nup54	129.089	-0.129767	0.31599	-0.410669	0.681315	0.934145
ENSMUSG00000034829	Nxnl1	0.324254	0	5.55007	0	1
ENSMUSG00000034832	Tet3	1214.64	0.0919957	0.0801925	1.14719	0.251304	0.705144
ENSMUSG00000034833	Tespa1	1.46435	1.59764	1.97782	0.807775	0.41922
ENSMUSG00000034837	Gnat1	1.90682	1.3319	1.20859	1.10203	0.27045	0.720529
ENSMUSG00000034839	Larp6	0.576998	-1.30961	3.86273	-0.339039	0.73458
ENSMUSG00000034842	Art3	14.58	0.031981	2.11804	0.0150993
ENSMUSG00000034845	Plvap	4.6363	0.765307	0.849818	0.900554	0.367825	0.794425
ENSMUSG00000034848	Ttc21b	69.8695	-0.158467	0.197548	-0.80217	0.422455	0.822795
ENSMUSG00000034850	Tmem127	323.226	0.14452	0.182165	0.793346	0.427576	0.826041
ENSMUSG00000034853	Acot11	22.1527	-0.298184	0.693158	-0.430181	0.667064	0.930725
ENSMUSG00000034854	Mfsd12	186.777	0.0850872	0.150707	0.564586	0.572356	0.89802
ENSMUSG00000034855	Cxcl10	32.8105	2.29631	0.768161	2.98936	0.00279562	0.0928241
ENSMUSG00000034858	Atosa	133.754	-0.00607934	0.214801	-0.0283022	0.977421	0.998182
ENSMUSG00000034863	Ano8	104.068	-0.0419876	0.186626	-0.224983	0.821993	0.971703
ENSMUSG00000034867	Ankrd27	232.479	-0.279925	0.228432	-1.22542	0.220418	0.678693
ENSMUSG00000034868	Myl12b	340.063	0.0388372	0.12046	0.322407	0.747144	0.95412
ENSMUSG00000034871	Fam151a	0.0432034	0	5.55007	0	1
ENSMUSG00000034872	Gipc3	0.0863823	-0.0718493	5.55007	-0.0129457	0.989671
ENSMUSG00000034875	Nudt19	24.7309	-0.457616	0.417921	-1.09498	0.273525	0.723867
ENSMUSG00000034880	Mrpl34	14.3295	-0.385885	0.550857	-0.700518	0.483604	0.855632
ENSMUSG00000034881	Tbxa2r	0.0591818	0	5.55007	0	1
ENSMUSG00000034883	Lrr1	0.179123	0	5.55007	0	1
ENSMUSG00000034889	Cactin	108.332	0.10976	0.234823	0.467416	0.640202	0.920309
ENSMUSG00000034891	Sncb	1.88697	-0.482488	1.02123	-0.472459	0.636599	0.918734
ENSMUSG00000034892	Rps29	528.401	0.467519	0.175429	2.665	0.0076988	0.165704
ENSMUSG00000034893	Cog3	233.075	-0.263762	0.108066	-2.44075	0.0146568	0.228394
ENSMUSG00000034898	Filip1	1.59561	-2.46014	2.04692	-1.20187	0.229412	0.685579
ENSMUSG00000034902	Pip5k1c	936.134	-0.201315	0.166497	-1.20911	0.226619	0.682556
ENSMUSG00000034903	Cobll1	3.81177	0.197129	1.78333	0.11054	0.911981	0.986256
ENSMUSG00000034906	Ncaph	87.6502	0.263819	0.428637	0.615483	0.538236	0.88246
ENSMUSG00000034908	Sidt2	308.853	-0.859152	0.354332	-2.42471	0.0153206	0.233581
ENSMUSG00000034910	Pygo1	1.7129	-3.3779	1.49114	-2.26532	0.0234932	0.282655
ENSMUSG00000034911	Ushbp1	0.837217	-1.4606	2.24094	-0.651779	0.514544
ENSMUSG00000034912	Mdga2	2.12505	-0.537221	1.23485	-0.435051	0.663525	0.929131
ENSMUSG00000034913	Cby2	0.0490229	0	5.55007	0	1
ENSMUSG00000034917	Tjp3	6.40318	-0.961127	0.647449	-1.48448	0.137681	0.57087
ENSMUSG00000034918	Cdhr2	0.267765	-0.648924	3.84011	-0.168986	0.865808
ENSMUSG00000034919	Ttc22	0.029415	0.50522	5.55007	0.0910294	0.927469
ENSMUSG00000034923	Ly6g6f	0
ENSMUSG00000034926	Dhcr24	10.2016	0.00754888	0.675214	0.01118	0.99108	0.999655
ENSMUSG00000034928	Rnf44	473.06	0.0709643	0.19798	0.358442	0.720013	0.947624
ENSMUSG00000034930	Rtkn	3.35048	0.295448	1.17591	0.251251	0.80162	0.969598
ENSMUSG00000034931	Dhx8	341.354	0.181568	0.132665	1.36863	0.171116	0.620181
ENSMUSG00000034932	Mrpl54	24.8363	0.618435	0.337842	1.83054	0.0671689	0.429675
ENSMUSG00000034936	Arl4d	7.32153	-0.623856	0.698594	-0.893016	0.371849	0.797116
ENSMUSG00000034940	Synrg	452.042	0.159566	0.139605	1.14298	0.253046	0.70692
ENSMUSG00000034947	Tmem106a	94.7159	-0.783874	0.247213	-3.17084	0.00151999	0.0655232
ENSMUSG00000034949	Zfr2	23.8838	1.19066	0.466315	2.55333	0.0106699	0.193746
ENSMUSG00000034951	Cog7	80.2523	0.0633532	0.189108	0.335011	0.737617	0.952762
ENSMUSG00000034957	Cebpa	1094.22	0.0499857	0.128472	0.389078	0.697218	0.939058
ENSMUSG00000034958	Atcay	1.29176	-0.330708	1.71459	-0.192878	0.847054
ENSMUSG00000034959	Rubcnl	342.591	0.056449	0.160192	0.352384	0.72455	0.949175
ENSMUSG00000034968	Lbx2	6.6813	0.0568393	0.729853	0.0778777	0.937925	0.992761
ENSMUSG00000034973	Dop1a	383.456	0.15771	0.166655	0.946328	0.343981	0.778587
ENSMUSG00000034974	Dapk3	116.114	0.169039	0.146463	1.15415	0.24844	0.701698
ENSMUSG00000034981	Parm1	0.267512	0.50522	5.55007	0.0910294	0.927469
ENSMUSG00000034987	Hrh2	56.4682	0.0369319	0.249193	0.148206	0.88218	0.982008
ENSMUSG00000034990	Otoa	0
ENSMUSG00000034993	Vat1	49.6781	-0.86061	0.246485	-3.49152	0.000480275	0.0300755
ENSMUSG00000034994	Eef2	3197.09	0.337834	0.10231	3.30208	0.000959723	0.0494073
ENSMUSG00000034997	Htr2a	0.155237	-0.648918	5.55007	-0.116921	0.906923
ENSMUSG00000034998	Foxn2	143.788	-0.144539	0.365018	-0.395978	0.692122	0.937598
ENSMUSG00000035000	Dpp4	2.73357	0	1.88964	0	1	1
ENSMUSG00000035004	Igsf6	356.092	-0.255173	0.133424	-1.9125	0.0558118	0.403484
ENSMUSG00000035007	Rundc1	73.6596	-0.1237	0.191112	-0.647265	0.51746	0.872255
ENSMUSG00000035011	Zbtb7a	678.388	0.0412348	0.150954	0.273161	0.78473	0.96557
ENSMUSG00000035020	Epgn	0.351664	0	5.55007	0	1
ENSMUSG00000035021	Baz1a	649.9	0.318242	0.160181	1.98677	0.046948	0.375608
ENSMUSG00000035024	Ncapd3	186.411	0.149156	0.105034	1.42007	0.155587	0.59735
ENSMUSG00000035027	Map2k2	388.385	-0.130853	0.0947702	-1.38074	0.167359	0.614646
ENSMUSG00000035031	C8a	0.113156	0	5.55007	0	1
ENSMUSG00000035032	Nek11	0.678632	-1.26694	3.06226	-0.413726	0.679075
ENSMUSG00000035033	Tbr1	0.872852	0.441965	3.01579	0.14655	0.883487
ENSMUSG00000035041	Creb3l3	0.643418	0.538857	2.15321	0.250257	0.802388
ENSMUSG00000035042	Ccl5	6.70793	0.905938	0.805681	1.12444	0.260827	0.712338
ENSMUSG00000035045	Zc3h12b	48.1375	0.0626167	0.264017	0.237169	0.812526	0.971531
ENSMUSG00000035047	Kri1	236.744	0.00433984	0.195083	0.0222461	0.982252	0.998926
ENSMUSG00000035048	Anapc13	65.3195	0.27777	0.279679	0.993175	0.320624	0.760383
ENSMUSG00000035049	Rrp12	52.8306	-0.319675	0.217186	-1.47189	0.141049	0.57687
ENSMUSG00000035051	Dhx57	381.243	0.145864	0.0770788	1.8924	0.0584376	0.410346
ENSMUSG00000035057	Mgat4d	0.209079	-1.15443	5.54874	-0.208053	0.835187
ENSMUSG00000035062	Zc4h2	24.0224	-0.150755	0.318828	-0.472842	0.636326	0.918708
ENSMUSG00000035064	Eef2k	995.235	-0.250549	0.230707	-1.08601	0.277476	0.726237
ENSMUSG00000035067	Xkr6	55.5288	-0.307899	0.392377	-0.784703	0.432628	0.828466
ENSMUSG00000035069	Oma1	179.445	0.01209	0.259742	0.0465464	0.962875	0.995309
ENSMUSG00000035078	Mtmr9	104.91	0.00371267	0.159328	0.0233021	0.981409	0.998762
ENSMUSG00000035085	1700020L24Rik	0.193538	-2.36014	5.51743	-0.42776	0.668826
ENSMUSG00000035086	Becn1	293.763	0.174009	0.178499	0.974844	0.329638	0.767661
ENSMUSG00000035093	Secisbp2l	1054.86	-0.121325	0.09482	-1.27953	0.200711	0.65493
ENSMUSG00000035095	Fam167a	2.44075	-1.75229	1.28526	-1.36338	0.172764	0.622326
ENSMUSG00000035104	Eva1a	47.5474	-0.473649	0.275631	-1.71842	0.0857204	0.482819
ENSMUSG00000035105	Egln3	14.4155	-0.335915	0.534616	-0.628329	0.529788	0.878095
ENSMUSG00000035107	Dcbld2	68.0112	-0.489637	0.402361	-1.21691	0.223638	0.680702
ENSMUSG00000035109	Shc4	2.41365	-0.892745	1.19693	-0.745863	0.45575	0.842565
ENSMUSG00000035112	Wnk4	4.13832	-0.451803	1.078	-0.419114	0.675133	0.931935
ENSMUSG00000035121	Neil2	5.41082	-0.762384	0.770122	-0.989951	0.322198	0.761554
ENSMUSG00000035125	Gcfc2	95.2737	-0.410862	0.2283	-1.79966	0.0719144	0.442654
ENSMUSG00000035126	Dnai4	29.5269	1.00092	0.742273	1.34846	0.177512	0.630137
ENSMUSG00000035129	Gm6781	0.4186	-1.273	4.79941	-0.265242	0.790823
ENSMUSG00000035131	Brinp3	1.06058	-2.01778	2.22317	-0.907613	0.364083
ENSMUSG00000035133	Arhgap5	3048.57	0.233381	0.0779965	2.9922	0.00276976	0.0928241
ENSMUSG00000035139	Secisbp2	310.925	0.0367674	0.232473	0.158158	0.874332	0.981536
ENSMUSG00000035142	Nubpl	39.7098	-0.253894	0.625767	-0.405732	0.684939	0.935496
ENSMUSG00000035148	Gpr33	0
ENSMUSG00000035150	Eif2s3x	251.738	0.0393044	0.210737	0.186509	0.852046	0.977434
ENSMUSG00000035151	Elmod2	308.388	0.249424	0.173151	1.4405	0.149727	0.588592
ENSMUSG00000035152	Ap2b1	570.4	0.0843643	0.149676	0.563645	0.572996	0.89802
ENSMUSG00000035158	Mitf	337.418	0.650815	0.303221	2.14634	0.0318459	0.321565
ENSMUSG00000035161	Ints6	97.8608	0.189357	0.172276	1.09915	0.271704	0.721682
ENSMUSG00000035164	Zc3h12c	170.512	0.294062	0.131937	2.2288	0.025827	0.295718
ENSMUSG00000035165	Kcne3	0.414678	0	5.55007	0	1
ENSMUSG00000035168	Tanc1	32.6873	0.515149	0.772754	0.66664	0.505002	0.867585
ENSMUSG00000035171	1110059E24Rik	40.7072	-0.164835	0.323492	-0.509548	0.610368	0.911172
ENSMUSG00000035172	Plekhh3	20.8775	-0.168576	0.41094	-0.410221	0.681643	0.934297
ENSMUSG00000035173	Ccdc186	350.864	-0.0255918	0.186876	-0.136945	0.891074	0.983568
ENSMUSG00000035177	Nlrp2	0.0625189	0	5.55007	0	1
ENSMUSG00000035179	Ppp1r32	0.574403	0	3.01886	0	1
ENSMUSG00000035181	Heatr5a	956.463	0.020105	0.0767885	0.261823	0.793458	0.967332
ENSMUSG00000035183	Slc24a5	0.613998	-2.83996	3.45979	-0.820847	0.411733
ENSMUSG00000035184	Fam124a	0.835515	-0.112518	3.02276	-0.0372235	0.970307
ENSMUSG00000035186	Ubd	0.0336229	0	5.55007	0	1
ENSMUSG00000035187	Nkx6-1	0.236032	-2.30735	5.51902	-0.418073	0.675894
ENSMUSG00000035189	Ano4	0.352907	0	4.23111	0	1
ENSMUSG00000035191	Rfpl4	0.0269027	0	5.55007	0	1
ENSMUSG00000035198	Tubg1	52.5872	0.184606	0.211891	0.871227	0.38363	0.804136
ENSMUSG00000035199	Arl6ip5	162.539	-0.058503	0.109868	-0.532484	0.594391	0.906388
ENSMUSG00000035200	Chrnb4	0.813598	-1.27704	2.81937	-0.452952	0.650583
ENSMUSG00000035201	Pramel17	0.0914149	0	5.55007	0	1
ENSMUSG00000035202	Lars2	3037.12	0.334892	0.13825	2.42236	0.0154201	0.233581
ENSMUSG00000035203	Epn1	839.852	0.370308	0.169163	2.18906	0.0285924	0.310778
ENSMUSG00000035206	Sppl2b	69.948	0.247979	0.22414	1.10635	0.268573	0.718256
ENSMUSG00000035208	Slfn8	731.001	0.266399	0.177527	1.50061	0.133457	0.565331
ENSMUSG00000035211	Xrra1	0.148439	-1.27405	5.54764	-0.229656	0.818359
ENSMUSG00000035212	Leprot	207.478	-0.0196934	0.10393	-0.189487	0.849711	0.977033
ENSMUSG00000035215	Lsm7	28.827	-0.0861346	0.741628	-0.116143	0.90754	0.985496
ENSMUSG00000035226	Rims4	0.604405	1.4791	2.36355	0.625796	0.531449
ENSMUSG00000035227	Spcs2	328.176	-0.260053	0.102909	-2.52701	0.0115039	0.202351
ENSMUSG00000035228	Ccdc106	14.6802	0.380185	0.380218	0.999915	0.317352	0.758696
ENSMUSG00000035232	Pdk3	58.1692	0.620541	0.343882	1.80452	0.0711504	0.440153
ENSMUSG00000035234	Abraxas1	39.8094	-0.761402	0.41695	-1.82612	0.067832	0.43144
ENSMUSG00000035235	Trim13	15.554	-0.171076	0.49232	-0.347489	0.728224	0.949175
ENSMUSG00000035236	Scai	158.185	0.113735	0.331284	0.343316	0.731361	0.950672
ENSMUSG00000035237	Lcat	1.99017	-0.473844	1.2191	-0.388684	0.69751	0.939198
ENSMUSG00000035238	Kcnk15	0.0795326	0	5.55007	0	1
ENSMUSG00000035239	Neu3	14.4699	-1.20265	0.463776	-2.59316	0.00950986	0.185376
ENSMUSG00000035242	Oaz1	269.009	0.413805	0.128931	3.2095	0.00132964	0.0606239
ENSMUSG00000035245	Eogt	133.579	0.446134	0.34599	1.28944	0.197244	0.651642
ENSMUSG00000035246	Pcyt1b	5.84247	3.90243	2.25471	1.73079
ENSMUSG00000035247	Hectd1	1049.14	-0.0098884	0.06559	-0.150761	0.880164	0.981764
ENSMUSG00000035248	Tut7	913.212	0.178754	0.0730282	2.44774	0.0143754	0.227629
ENSMUSG00000035258	Abi3bp	0.584565	1.54816	2.71281	0.570683	0.568214
ENSMUSG00000035262	Amh	1.49467	-1.58378	1.40986	-1.12336	0.261287
ENSMUSG00000035266	Helq	43.9936	-0.609107	0.432373	-1.40875	0.158908	0.603772
ENSMUSG00000035268	Pkig	237.064	0.146109	0.19392	0.75345	0.45118	0.840652
ENSMUSG00000035270	Impg2	14.047	0.00948514	0.947551	0.0100102	0.992013	1
ENSMUSG00000035273	Hpse	7.50998	2.48708	1.06559	2.33398	0.0195967	0.261124
ENSMUSG00000035274	Tpbg	2.36171	-2.76575	1.34609	-2.05466	0.0399119	0.35098
ENSMUSG00000035275	Raver2	3.21887	-1.06012	1.19608	-0.886335	0.375437	0.798801
ENSMUSG00000035277	Arx	0.202066	0.50522	5.55007	0.0910294	0.927469
ENSMUSG00000035278	Plekhj1	61.5576	0.199911	0.205879	0.971013	0.331542	0.767944
ENSMUSG00000035279	Ssc5d	0.784291	0.138638	2.19396	0.0631907	0.949615
ENSMUSG00000035283	Adrb1	194.795	0.322825	0.238972	1.35089	0.176731	0.629816
ENSMUSG00000035284	Vps13c	856.41	-0.266222	0.0624135	-4.26546	1.9949e-05	0.00370199
ENSMUSG00000035285	Nat14	4.07255	1.08878	0.80666	1.34974	0.177099	0.630137
ENSMUSG00000035293	G2e3	97.2862	0.239732	0.275449	0.870331	0.384119	0.804351
ENSMUSG00000035295	Wdr38	5.25847	-1.04014	1.01615	-1.02361	0.306019	0.748391
ENSMUSG00000035296	Sgcg	0.0719278	-1.15443	5.54874	-0.208052	0.835188
ENSMUSG00000035297	Cops4	311.997	0.281325	0.147066	1.91292	0.0557584	0.403484
ENSMUSG00000035298	Klhl35	8.48729	0.669897	0.9452	0.708736	0.478488	0.853177
ENSMUSG00000035299	Mid1	478.579	-0.0118827	0.509993	-0.0232997	0.981411	0.998762
ENSMUSG00000035305	Ror1	0.768858	-0.0469107	2.56304	-0.0183027	0.985397
ENSMUSG00000035310		110.887	-0.053596	0.334215	-0.160364	0.872595	0.981521
ENSMUSG00000035311	Gnptab	272.172	-0.0200296	0.294103	-0.0681042	0.945703	0.992761
ENSMUSG00000035314	Gdpd5	15.76	0.524437	0.504075	1.0404	0.298156	0.741079
ENSMUSG00000035325	Sec31a	624.844	0.119087	0.149147	0.798455	0.424607	0.823441
ENSMUSG00000035329	Fbxo33	165.495	0.182581	0.274765	0.664498	0.506372	0.868053
ENSMUSG00000035337	Uchl4	2.19909	-0.89618	1.31677	-0.680591	0.496131	0.862025
ENSMUSG00000035342	Lzts2	28.5333	-1.2027	0.336281	-3.57649	0.000348237	0.0243079
ENSMUSG00000035349		0.835248	1.08229	5.55007	0.195004	0.845389
ENSMUSG00000035351	Nup37	9.08021	0.961959	0.624466	1.54045	0.123451	0.553329
ENSMUSG00000035352	Ccl12	128.847	0.85799	0.295173	2.90674	0.00365222	0.10735
ENSMUSG00000035354	Uvrag	325.127	0.0790137	0.0984414	0.802647	0.422179	0.822795
ENSMUSG00000035355	Kcnh4	3.74311	0.480793	1.15274	0.417086	0.676615	0.932351
ENSMUSG00000035356	Nfkbiz	249.959	0.11812	0.277291	0.425978	0.670124	0.930725
ENSMUSG00000035357	Pdzrn3	0.763314	1.0823	3.53819	0.305891	0.759688
ENSMUSG00000035364		0.815505	-0.450446	1.8969	-0.237465	0.812296
ENSMUSG00000035365	Parpbp	7.96021	2.06783	1.27982	1.61572	0.106154	0.521819
ENSMUSG00000035367	Rmi1	95.4007	0.0226661	0.268039	0.0845629	0.932609	0.991961
ENSMUSG00000035370	Gm49322	25.4642	0.00485938	0.436374	0.0111358	0.991115	0.999655
ENSMUSG00000035371	Ssx9	0
ENSMUSG00000035372	1810055G02Rik	9.39818	0.0844822	0.541188	0.156105	0.87595	0.981587
ENSMUSG00000035373	Ccl7	9.30859	1.2377	0.928087	1.33361	0.182333	0.635201
ENSMUSG00000035376	Hacd2	71.9613	-0.204752	0.239995	-0.853154	0.393574	0.809314
ENSMUSG00000035378	Shq1	21.9681	0.592076	0.479848	1.23388	0.217247	0.673425
ENSMUSG00000035382	Pcsk7	138.998	0.154192	0.138074	1.11673	0.26411	0.714434
ENSMUSG00000035383	Pmch	0
ENSMUSG00000035385	Ccl2	43.5858	0.938346	0.504812	1.8588	0.0630553	0.418818
ENSMUSG00000035387	4930415L06Rik	0.267134	0.50522	5.55007	0.0910294	0.927469
ENSMUSG00000035390	Brsk1	3.41205	-0.436171	1.05817	-0.412193	0.680198	0.933805
ENSMUSG00000035392	Dennd1a	206.048	-0.470119	0.21714	-2.16505	0.0303836	0.316503
ENSMUSG00000035394	Cfap53	1.95642	-2.65626	1.71156	-1.55195	0.120674	0.547655
ENSMUSG00000035395	Dcaf8l	0.0902007	0	5.55007	0	1
ENSMUSG00000035397	Klf16	37.3827	-0.312188	0.293275	-1.06449	0.287106	0.733272
ENSMUSG00000035399	Oser1	107.73	-0.295738	0.313865	-0.942246	0.346067	0.780101
ENSMUSG00000035401	Emsy	221.325	-0.206043	0.167983	-1.22657	0.219985	0.677771
ENSMUSG00000035403	Crb2	0.386503	0	5.55007	0	1
ENSMUSG00000035407	Kank4	0.363149	-2.58954	4.94456	-0.523716	0.600476
ENSMUSG00000035413	Tmem98	0.763093	-1.86247	2.06864	-0.900334	0.367943
ENSMUSG00000035420	Fam170a	0.352272	0	5.55007	0	1
ENSMUSG00000035427	Mageb4	0
ENSMUSG00000035429	Ptprh	3.41827	-0.264368	0.9647	-0.274041	0.784053	0.96557
ENSMUSG00000035431	Sstr1	0
ENSMUSG00000035435	Abca17	1.74391	-0.92594	1.41569	-0.654056	0.513076	0.870832
ENSMUSG00000035437	Rabgap1	419.849	-0.18249	0.213844	-0.853377	0.39345	0.80929
ENSMUSG00000035439	Haus8	70.7971	0.544654	0.728586	0.747549	0.454732	0.841705
ENSMUSG00000035441	Myo1d	3.55806	-1.44042	0.770679	-1.86903	0.0616183	0.416878
ENSMUSG00000035443	Thyn1	22.7981	-0.600362	0.339351	-1.76915	0.0768693	0.458354
ENSMUSG00000035448	Ccr3	10.3486	0.0161407	0.546091	0.0295568	0.97642	0.998007
ENSMUSG00000035451	Foxa1	0.205228	0.50522	5.55007	0.0910294	0.927469
ENSMUSG00000035454	Samt3	0
ENSMUSG00000035455	Fignl1	8.13328	-1.17803	0.783618	-1.50332	0.132756	0.564881
ENSMUSG00000035456	Prdm8	0.334492	-0.691138	3.27529	-0.211016	0.832875
ENSMUSG00000035458	Tnni3	36.6673	0.037618	0.460604	0.081671	0.934908	0.992623
ENSMUSG00000035459	Stab2	1.40483	0	5.55007	0	1
ENSMUSG00000035469	Rcbtb1	149.82	0.0802656	0.301045	0.266624	0.789759	0.966916
ENSMUSG00000035472	Slc25a21	1.15107	-0.685954	2.60007	-0.263821	0.791918
ENSMUSG00000035473	Galm	37.0709	0.0311544	0.279184	0.111591	0.911148	0.986256
ENSMUSG00000035476	Tab3	110.303	-0.232832	0.422649	-0.550888	0.581711	0.901322
ENSMUSG00000035478	Mbd3	301.048	0.0800951	0.126299	0.634171	0.525969	0.876826
ENSMUSG00000035486	Plk5	0.569449	-1.15462	5.34098	-0.216182	0.828846
ENSMUSG00000035491	Fthl17a	0.027225	0.50522	5.55007	0.0910294	0.927469
ENSMUSG00000035493	Tgfbi	328.319	0.319772	0.179759	1.77889	0.0752574	0.454261
ENSMUSG00000035495	Tstd2	150.651	0.320364	0.174512	1.83577	0.0663923	0.427727
ENSMUSG00000035498	Cdcp1	0.122019	-1.27404	5.54764	-0.229655	0.81836
ENSMUSG00000035504	Reep6	1.33999	0.185953	1.46067	0.127307	0.898698
ENSMUSG00000035505	Cox18	23.4792	-0.240873	0.443553	-0.543054	0.587093	0.902677
ENSMUSG00000035506	Slc12a8	0.852393	4.22615	3.46118	1.22101	0.22208
ENSMUSG00000035509	Fbxl21	7.50678	-1.77676	0.706053	-2.51647	0.0118538	0.205913
ENSMUSG00000035513	Ntng2	12.8561	-1.25408	0.743129	-1.68757	0.0914938	0.497306
ENSMUSG00000035517	Tdrd7	278.778	0.566386	0.242936	2.33143	0.019731	0.262224
ENSMUSG00000035521	Gnptg	81.8158	-0.133661	0.177976	-0.751007	0.452648	0.841225
ENSMUSG00000035522	Tsga8	0.0543851	0	5.55007	0	1
ENSMUSG00000035523	Vmn1r172	0
ENSMUSG00000035528	Npffr2	0
ENSMUSG00000035529	Prdm4	100.469	-0.000353171	0.153033	-0.00230781	0.998159	1
ENSMUSG00000035530	Eif1	528.242	0.197017	0.109088	1.80604	0.0709119	0.439791
ENSMUSG00000035539	Ccdc180	1.36509	-2.92431	5.5036	-0.531345	0.595179
ENSMUSG00000035540	Gc	0.301789	-3.53048	5.49366	-0.642647	0.520453
ENSMUSG00000035545	Leng8	1514.19	0.0806451	0.113867	0.708242	0.478795	0.853241
ENSMUSG00000035547	Capn5	4.78575	-0.709806	1.05934	-0.670045	0.502829	0.867227
ENSMUSG00000035551	Igfbpl1	0
ENSMUSG00000035557	Krt17	0.0639386	-1.15443	5.54874	-0.208053	0.835188
ENSMUSG00000035559	Mpv17l2	18.871	-0.384908	0.29318	-1.31287	0.189227	0.644031
ENSMUSG00000035560	Wdr20rt	0.130976	0	5.55007	0	1
ENSMUSG00000035561	Aldh1b1	8.19483	0.39682	0.784325	0.505938	0.6129	0.911341
ENSMUSG00000035566	Pcdh17	3.48094	-0.407268	1.27978	-0.318232	0.750309	0.954812
ENSMUSG00000035569	Ankrd11	2266.31	-0.0263636	0.0604514	-0.436113	0.662755	0.92865
ENSMUSG00000035572	Dcaf10	140.308	-0.203086	0.286379	-0.709151	0.478231	0.853135
ENSMUSG00000035575	Utp6	233.116	-0.094068	0.26063	-0.360926	0.718155	0.946818
ENSMUSG00000035576	L3mbtl1	2.80971	-2.17906	1.22559	-1.77797	0.0754089	0.454814
ENSMUSG00000035578	Iqcg	12.2119	-0.0882891	0.966465	-0.0913526	0.927212	0.990256
ENSMUSG00000035580	Kcnh8	0.120121	0	5.55007	0	1
ENSMUSG00000035582	Gdpd4	0.891283	-0.648926	2.5034	-0.259218	0.795467
ENSMUSG00000035585	Tsen34	93.3652	-0.126249	0.258827	-0.487773	0.62571	0.915145
ENSMUSG00000035592	Krt33a	0
ENSMUSG00000035594	Chrna5	0.0894686	0.50522	5.55007	0.0910294	0.927469
ENSMUSG00000035595	Fam174c	12.9802	0.153502	0.484689	0.316701	0.75147	0.955076
ENSMUSG00000035596	Mboat7	245.059	0.0927267	0.175239	0.529144	0.596705	0.907281
ENSMUSG00000035597	Prpf39	374.322	-0.0790518	0.0895348	-0.882917	0.377281	0.800262
ENSMUSG00000035601	Trmt10b	30.5115	-0.14082	0.436958	-0.322273	0.747246	0.95413
ENSMUSG00000035606	Ky	0.360272	0	5.55007	0	1
ENSMUSG00000035614	Togaram1	265.9	-0.0554653	0.0984804	-0.563212	0.573291	0.89802
ENSMUSG00000035615	Frmpd1	1.05408	2.36277	2.20476	1.07167	0.28387
ENSMUSG00000035620	Ric8b	131.706	0.0441014	0.126838	0.347699	0.728066	0.949175
ENSMUSG00000035621	Midn	252.426	0.550851	0.251704	2.18848	0.0286344	0.310795
ENSMUSG00000035623	Rsf1	859.781	0.037691	0.157224	0.239728	0.810541	0.971531
ENSMUSG00000035626	Or4e2	0.0672459	0	5.55007	0	1
ENSMUSG00000035629	Rubcn	232.73	-0.2638	0.188457	-1.39979	0.161576	0.607497
ENSMUSG00000035632	Cnot3	393.373	0.0472715	0.120191	0.393304	0.694095	0.937968
ENSMUSG00000035637	Grhpr	17.2669	1.03598	0.529145	1.95783	0.0502499	0.386383
ENSMUSG00000035638	Muc20	0
ENSMUSG00000035640	Cbarp	39.486	3.46048	0.909126	3.80638	0.000141015	0.0141173
ENSMUSG00000035642	Aamdc	24.3975	-0.208262	0.408911	-0.509309	0.610536	0.911172
ENSMUSG00000035649	Zcchc7	792.058	-0.226146	0.104324	-2.16772	0.0301798	0.316285
ENSMUSG00000035651	4930480E11Rik	0.0601863	0	5.55007	0	1
ENSMUSG00000035653	Lrfn5	0.392096	-1.27326	4.95908	-0.256753	0.797369
ENSMUSG00000035666	Gtf3c4	243.918	0.195978	0.187435	1.04558	0.295755	0.739558
ENSMUSG00000035671	Zswim4	92.0207	0.234285	0.241289	0.970971	0.331563	0.767944
ENSMUSG00000035673	Sbno2	439.913	0.109756	0.0858661	1.27822	0.201173	0.655232
ENSMUSG00000035674	Ndufa3	42.7507	0.634293	0.454534	1.39548	0.162871	0.609069
ENSMUSG00000035678	Tnfsf9	5.25947	1.69066	0.732577	2.30782	0.0210091	0.270544
ENSMUSG00000035681	Kcnc2	1.45855	2.21889	1.56006	1.42231	0.154938
ENSMUSG00000035683	Melk	3.65414	-2.08005	1.3863	-1.50043	0.133502	0.565331
ENSMUSG00000035686	Thrsp	125.237	-0.00556164	0.188697	-0.0294739	0.976487	0.998007
ENSMUSG00000035692	Isg15	13.7318	0.744307	0.494542	1.50504	0.132313	0.564645
ENSMUSG00000035694	Caps2	0.261022	1.70997	5.53459	0.308961	0.757351
ENSMUSG00000035696	Rnf38	415.092	0.0220914	0.177588	0.124397	0.901001	0.984591
ENSMUSG00000035697	Arhgap45	2834.32	0.0682992	0.0488597	1.39786	0.162154	0.608057
ENSMUSG00000035699	Slc51a	0.118589	0	5.55007	0	1
ENSMUSG00000035704	Alg8	52.9183	-0.168791	0.291311	-0.57942	0.562306	0.890854
ENSMUSG00000035711	Dok3	125.626	-0.0670979	0.206597	-0.324777	0.74535	0.953429
ENSMUSG00000035713	Usp35	529.398	0.117116	0.143874	0.814016	0.415636	0.819172
ENSMUSG00000035722	Abca7	276.121	0.0422565	0.0961785	0.439355	0.660404	0.927406
ENSMUSG00000035725	Prkx	159.252	-0.29097	0.143007	-2.03466	0.0418848	0.360098
ENSMUSG00000035726	Supt16	625.51	-0.0178499	0.0933574	-0.1912	0.848369	0.976525
ENSMUSG00000035735	Dagla	253.119	0.015422	0.127312	0.121136	0.903584	0.984689
ENSMUSG00000035745	Grin3b	0.671437	-1.41266	2.52476	-0.559523	0.575805
ENSMUSG00000035754	Wdr18	63.9657	-0.0202005	0.261756	-0.0771728	0.938486	0.992761
ENSMUSG00000035757	Selenoo	121.559	0.015716	0.125929	0.1248	0.900682	0.984591
ENSMUSG00000035759	Bbs10	30.366	-0.134873	0.318666	-0.423243	0.672118	0.931086
ENSMUSG00000035762	Tmem161b	48.7869	0.229969	0.235681	0.975767	0.32918	0.767201
ENSMUSG00000035764	Fbxo45	101.083	0.26202	0.139409	1.8795	0.0601756	0.413256
ENSMUSG00000035765	Dym	126.256	-0.153521	0.121943	-1.25896	0.208043	0.662543
ENSMUSG00000035769	Xylb	65.1519	-0.243146	0.209658	-1.15973	0.246159	0.700878
ENSMUSG00000035770	Dync1li2	397.429	0.122736	0.102563	1.19669	0.231426	0.686341
ENSMUSG00000035772	Mrps2	86.9678	-0.113151	0.203826	-0.555134	0.578803	0.900638
ENSMUSG00000035773	Kiss1r	7.63424	-0.00408066	0.557182	-0.00732376	0.994157	1
ENSMUSG00000035775	Krt20	0.0892571	-1.27404	5.54764	-0.229655	0.81836
ENSMUSG00000035776	Cd99l2	79.7925	-0.132637	0.251125	-0.528172	0.59738	0.907671
ENSMUSG00000035778	Ggta1	490.589	-0.274046	0.19735	-1.38863	0.164944	0.611588
ENSMUSG00000035780	Ugt2a3	0
ENSMUSG00000035781	R3hdm4	152.61	0.0687949	0.126433	0.54412	0.586359	0.902429
ENSMUSG00000035783	Acta2	0.443352	-1.9315	2.76154	-0.699426	0.484286
ENSMUSG00000035785	Cmtm2b	0.0880168	-1.45962	5.54564	-0.263202	0.792395
ENSMUSG00000035790	Cep19	13.3104	-0.0417931	0.442169	-0.0945184	0.924697	0.989609
ENSMUSG00000035798	Zdhhc17	146.698	-0.275157	0.161014	-1.7089	0.0874692	0.486128
ENSMUSG00000035799	Twist1	0.115584	0	5.55007	0	1
ENSMUSG00000035804	Ins1	0.0336229	0	5.55007	0	1
ENSMUSG00000035805	Mlc1	1.09803	-0.7974	1.94597	-0.409769	0.681975
ENSMUSG00000035811	Ugt2b35	0.0864953	0	5.55007	0	1
ENSMUSG00000035818	Plekhs1	0.326507	0	5.55007	0	1
ENSMUSG00000035824	Tk2	243.46	-0.336753	0.143768	-2.34234	0.0191634	0.258061
ENSMUSG00000035828	Pim3	27.7791	0.567002	0.372157	1.52356	0.12762	0.558909
ENSMUSG00000035829	Ppp1r26	86.7999	-0.159628	0.449259	-0.355314	0.722355	0.948819
ENSMUSG00000035831	Krt25	0.0234819	0	5.55007	0	1
ENSMUSG00000035834	Polr3g	27.0119	-0.744519	0.653341	-1.13956	0.254471	0.707138
ENSMUSG00000035835	Plppr3	3.50169	-1.31439	1.19788	-1.09727	0.272525	0.722597
ENSMUSG00000035836	Ugt2b1	0
ENSMUSG00000035840	Lysmd3	92.3802	-0.347871	0.150595	-2.30997	0.0208899	0.270544
ENSMUSG00000035842	Ddx11	52.1742	0.204172	0.243133	0.839757	0.401045	0.813764
ENSMUSG00000035845	Alg12	62.1687	0.461173	0.263438	1.75059	0.0800158	0.466737
ENSMUSG00000035847	Ids	300.864	0.0107816	0.214985	0.0501506	0.960002	0.994782
ENSMUSG00000035849	Krt222	0.38482	0.505222	4.88927	0.103333	0.917699
ENSMUSG00000035851	Ythdc1	1101.12	0.0749349	0.086634	0.864959	0.387061	0.805625
ENSMUSG00000035852	Misp	0.965709	0	2.20956	0	1
ENSMUSG00000035860	Cdhr3	0.147332	0.50522	5.55007	0.0910294	0.927469
ENSMUSG00000035861	Tmprss11b	0.134492	0	5.55007	0	1
ENSMUSG00000035863	Palm	7.35121	-0.501738	0.596448	-0.841209	0.400231	0.81294
ENSMUSG00000035864	Syt1	2.56471	-1.31447	1.54844	-0.848897	0.395939	0.809926
ENSMUSG00000035868	Zfp983	28.8044	-0.352541	0.328785	-1.07225	0.283606	0.731337
ENSMUSG00000035873	Pawr	0.322534	-2.31665	5.51874	-0.419778	0.674647
ENSMUSG00000035875	AI182371	2.61546	1.99815	1.42215	1.40502	0.160015	0.605707
ENSMUSG00000035877	Zhx3	118.087	0.109329	0.272855	0.400687	0.688651	0.936636
ENSMUSG00000035878	Hykk	41.4384	-0.162695	0.338686	-0.48037	0.630964	0.916439
ENSMUSG00000035885	Cox8a	90.8478	0.169126	0.210466	0.80358	0.42164	0.822324
ENSMUSG00000035890	Rnf126	85.2043	0.0181349	0.171882	0.105508	0.915973	0.987336
ENSMUSG00000035891	Cerk	1010.2	-0.0217223	0.065916	-0.329545	0.741743	0.952863
ENSMUSG00000035896	Rnase1	0.150104	1.08229	5.55007	0.195004	0.845389
ENSMUSG00000035898	Uba6	147.359	-0.0886756	0.202607	-0.437672	0.661624	0.928015
ENSMUSG00000035900	Gramd4	104.988	-0.255077	0.409576	-0.622782	0.533428	0.879911
ENSMUSG00000035901	Dennd5a	941.744	0.275711	0.130439	2.11372	0.0345394	0.330971
ENSMUSG00000035910	Dcdc2a	2.84782	-0.65365	2.07513	-0.314993	0.752767	0.955604
ENSMUSG00000035914	Cd276	99.2969	0.452521	0.212862	2.12589	0.0335123	0.328073
ENSMUSG00000035916	Ptprq	0.331334	0	5.55007	0	1
ENSMUSG00000035919	Bbs9	130.81	0.0497429	0.227022	0.21911	0.826564	0.971703
ENSMUSG00000035923	Myf6	0
ENSMUSG00000035929	H2-Q4	243.222	0.475761	0.203636	2.33633	0.019474	0.259996
ENSMUSG00000035930	Chst4	0.0971283	-1.45962	5.54564	-0.263202	0.792395
ENSMUSG00000035932	Or6s1	0.139944	1.08229	5.55007	0.195004	0.845389
ENSMUSG00000035933	Cog5	176.835	-0.0567909	0.12412	-0.457548	0.647277	0.922375
ENSMUSG00000035934	Pknox2	0.755818	-2.32013	2.42954	-0.954967	0.339594
ENSMUSG00000035936	Aldh5a1	13.0587	-0.420143	0.46505	-0.903437	0.366294	0.793221
ENSMUSG00000035941	Ibtk	205.754	-0.47356	0.237322	-1.99544	0.0459953	0.373344
ENSMUSG00000035944	Ttc38	51.3888	-1.42538	0.474827	-3.00189	0.00268312	0.0925828
ENSMUSG00000035946	Gsx2	0.0672459	0	5.55007	0	1
ENSMUSG00000035948	Acss3	0.176077	0	5.55007	0	1
ENSMUSG00000035949	Fbxw2	173.769	-0.0168576	0.205098	-0.0821928	0.934493	0.99246
ENSMUSG00000035951	Ascl3	0.0543851	0	5.55007	0	1
ENSMUSG00000035953	Pip4p1	579.054	0.211857	0.16551	1.28003	0.200535	0.654858
ENSMUSG00000035954	Dock4	2207.85	0.072029	0.0682356	1.05559	0.291154	0.73504
ENSMUSG00000035958	Tdp2	57.6016	-0.245114	0.379435	-0.645996	0.518282	0.872325
ENSMUSG00000035960	Apex1	58.6287	0.0393666	0.32035	0.122886	0.902197	0.984591
ENSMUSG00000035963	Odf3l2	0
ENSMUSG00000035964	Tmem59l	0.080998	0	5.55007	0	1
ENSMUSG00000035967	Ints6l	1819.49	0.0577007	0.072802	0.792571	0.428028	0.826666
ENSMUSG00000035969	Rusc2	170.648	-0.743582	0.580159	-1.28169	0.199952	0.654608
ENSMUSG00000035983	Gm7008	1.21102	-0.831901	1.49961	-0.554746	0.579068
ENSMUSG00000035984	Nme5	0.0605257	0	5.55007	0	1
ENSMUSG00000035992	Fnip1	663.756	-0.202136	0.0805494	-2.50946	0.0120915	0.207756
ENSMUSG00000036002	Atosb	115.404	0.0776165	0.472743	0.164183	0.869587	0.981111
ENSMUSG00000036006	Ripor2	56.86	0.150897	0.337179	0.447527	0.654495	0.924273
ENSMUSG00000036009	Mettl25	48.6371	0.0499107	0.322879	0.15458	0.877152	0.981587
ENSMUSG00000036013	Fam122c	0
ENSMUSG00000036019	Tmtc2	1.86224	-1.98311	1.90059	-1.04342	0.296754	0.740215
ENSMUSG00000036022	Fam122b	27.4198	-0.372919	0.398551	-0.935686	0.349435	0.782828
ENSMUSG00000036023	Parp2	161.181	-0.0493448	0.127183	-0.387982	0.698029	0.939237
ENSMUSG00000036026	Tmem63b	107.841	0.0402232	0.216741	0.185582	0.852773	0.977434
ENSMUSG00000036027	Pou2af2	0.100869	0	5.55007	0	1
ENSMUSG00000036030	Prtg	0.599407	-1.15971	3.1665	-0.366244	0.714183
ENSMUSG00000036036	Zfp57	6.6838	0.17772	0.949934	0.187086	0.851593	0.977434
ENSMUSG00000036040	Adamtsl2	41.1441	-0.921188	0.846997	-1.08759	0.276775	0.725928
ENSMUSG00000036045	Gm12221	0.612448	1.63586	1.91319	0.855046	0.392525
ENSMUSG00000036046	5031439G07Rik	661.372	0.240984	0.369384	0.652393	0.514148	0.870898
ENSMUSG00000036052	Dnajb5	154.205	-0.505516	0.360898	-1.40072	0.161298	0.607015
ENSMUSG00000036053	Fmnl2	335.711	-0.0175603	0.194506	-0.0902811	0.928064	0.99057
ENSMUSG00000036054	Sugp2	284.203	0.224381	0.221263	1.01409	0.310539	0.75314
ENSMUSG00000036057	Ptpn23	437.479	0.000392757	0.143588	0.00273531	0.997818	1
ENSMUSG00000036061	Smug1	27.2726	-0.196012	0.269045	-0.728547	0.466279	0.847163
ENSMUSG00000036062	Phf24	20.1666	0.739543	0.84933	0.870736	0.383898	0.80421
ENSMUSG00000036067	Slc2a6	18.7573	-1.35421	0.64507	-2.09933	0.035788	0.337832
ENSMUSG00000036073	Galt	41.3771	-0.443901	0.223338	-1.98758	0.0468585	0.375287
ENSMUSG00000036078	Sigmar1	75.8702	-0.0316854	0.248572	-0.12747	0.898569	0.984591
ENSMUSG00000036083	Slc17a3	0.0666355	0.50522	5.55007	0.0910294	0.927469
ENSMUSG00000036086	Zranb3	34.0075	-1.12992	0.478818	-2.35981	0.0182842	0.252182
ENSMUSG00000036087	Slain2	407.897	-0.0320587	0.155701	-0.205898	0.83687	0.973924
ENSMUSG00000036091	Hyal3	2.60637	0.381158	0.823323	0.462951	0.6434	0.921622
ENSMUSG00000036093	Arl5a	361.579	-0.687399	0.262839	-2.61528	0.00891532	0.179511
ENSMUSG00000036095	Dgkb	1.29488	-0.24934	1.26107	-0.19772	0.843264
ENSMUSG00000036097	Slf2	919.286	-0.0799134	0.0668758	-1.19495	0.232106	0.686551
ENSMUSG00000036098	Myrf	2.83932	-0.0288064	1.20661	-0.0238738	0.980953	0.998762
ENSMUSG00000036099	Vezt	186.121	0.0608805	0.363805	0.167344	0.8671	0.98089
ENSMUSG00000036103	Colec12	22.3726	2.25939	0.684902	3.29885	0.000970808	0.0494073
ENSMUSG00000036104	Rab3gap1	611.631	-0.302203	0.08008	-3.77377	0.000160801	0.0152174
ENSMUSG00000036106	Prr5	14.6241	-0.881217	0.422875	-2.08387	0.037172	0.342802
ENSMUSG00000036109	Mbnl3	0.23008	-2.33799	5.51809	-0.423696	0.671787
ENSMUSG00000036110	Slc17a2	0.100869	0	5.55007	0	1
ENSMUSG00000036111	Lmo1	0.11766	2.10034	5.52042	0.380466	0.703599
ENSMUSG00000036112	Metap2	403.382	0.038429	0.135082	0.284487	0.776037	0.963289
ENSMUSG00000036114	Rpp25l	9.50975	0.108136	0.541268	0.199783	0.84165	0.974984
ENSMUSG00000036117	Il5	0.0532628	0.50522	5.55007	0.0910294	0.927469
ENSMUSG00000036120	Rfxank	70.0901	0.207601	0.162377	1.27851	0.201069	0.655176
ENSMUSG00000036123	Slc9a3	0.248097	-1.92162	5.53256	-0.347329	0.728344
ENSMUSG00000036131	Frmd7	0.367137	2.09558	2.84265	0.737195	0.461004
ENSMUSG00000036136	Fam110c	0.0861687	0	5.55007	0	1
ENSMUSG00000036138	Acaa1a	205.889	0.143722	0.184418	0.77933	0.435785	0.829798
ENSMUSG00000036139	Hoxc9	0.181017	1.08229	5.55007	0.195004	0.845389
ENSMUSG00000036144	Meox2	0
ENSMUSG00000036151	Tm6sf2	0.353796	-1.27335	5.01545	-0.253885	0.799585
ENSMUSG00000036155	Mgat5	914.427	0.138119	0.0914085	1.51101	0.130787	0.562914
ENSMUSG00000036158	Prickle1	37.0342	0.34044	0.24874	1.36866	0.171106	0.620181
ENSMUSG00000036160	Surf6	114.912	-0.220478	0.212876	-1.03571	0.300338	0.742993
ENSMUSG00000036162	Fam219aos	0.167287	-0.577363	5.54874	-0.104053	0.917127
ENSMUSG00000036167	Pphln1	175.951	0.0684619	0.117416	0.583073	0.559844	0.890593
ENSMUSG00000036168	Ccdc38	0.656795	0.0112474	4.50801	0.00249498	0.998009
ENSMUSG00000036169	Sostdc1	0.587102	0.505224	3.49933	0.144378	0.885202
ENSMUSG00000036172	Cd200r3	0.398583	-0.696124	4.91748	-0.141561	0.887427
ENSMUSG00000036180	Gatad2a	337.103	0.0434854	0.0863948	0.503333	0.61473	0.911585
ENSMUSG00000036181	H1f2	1785.99	0.740289	0.288186	2.56879	0.0102054	0.19008
ENSMUSG00000036185	Sapcd1	1.23569	0.823582	2.02325	0.407058	0.683965
ENSMUSG00000036186	Dipk1b	0.767136	2.25784	2.11976	1.06514	0.286814
ENSMUSG00000036188	Ankmy2	82.4416	-0.257738	0.223719	-1.15206	0.249296	0.702637
ENSMUSG00000036192	Rorb	3.22798	-1.40006	1.18431	-1.18218	0.237136	0.691284
ENSMUSG00000036196	Slc26a8	0.379894	-1.8913	5.53378	-0.341774	0.732521
ENSMUSG00000036197	Gxylt1	507.499	-0.186336	0.07817	-2.38373	0.017138	0.245796
ENSMUSG00000036198	Arhgap36	0.086498	0	5.55007	0	1
ENSMUSG00000036199	Ndufa13	132.366	-0.31431	0.130164	-2.41472	0.0157474	0.236086
ENSMUSG00000036202	Rif1	561.47	-0.0824716	0.356287	-0.231476	0.816945	0.971703
ENSMUSG00000036206	Sh3bp4	17.7029	-0.401934	0.739829	-0.543279	0.586938	0.902621
ENSMUSG00000036208	Nepro	57.2579	-0.213187	0.261415	-0.815515	0.414778	0.818905
ENSMUSG00000036211	H1f6	3.02473	-0.374648	1.4254	-0.262837	0.792676	0.967241
ENSMUSG00000036214	Polr1has	25.2886	-0.267933	0.388977	-0.688815	0.49094	0.85857
ENSMUSG00000036216	Leap2	0
ENSMUSG00000036218	Pdzrn4	10.4994	-0.678252	0.799877	-0.847945	0.396469	0.810133
ENSMUSG00000036223	Ska1	0.823069	-1.92707	1.96888	-0.978765	0.327696
ENSMUSG00000036225	Kctd1	8.30195	-0.428444	0.615103	-0.69654	0.48609	0.856522
ENSMUSG00000036231	Agr3	0.145617	0	5.55007	0	1
ENSMUSG00000036241	Ube2r2	166.789	0.146717	0.149871	0.978952	0.327604	0.766043
ENSMUSG00000036242	Armh4	1.65858	1.02656	2.10582	0.487486	0.625914	0.915194
ENSMUSG00000036244	Tbc1d21	0.0336229	0	5.55007	0	1
ENSMUSG00000036246	Gmip	1198.1	0.374452	0.0954213	3.92419	8.70208e-05	0.0111899
ENSMUSG00000036249	Rbm43	64.5665	-0.159966	0.279593	-0.572139	0.567228	0.894364
ENSMUSG00000036251	Trpm8	0.11041	0	5.55007	0	1
ENSMUSG00000036256	Igfbp7	0.424881	-1.73894	5.53926	-0.313931	0.753574
ENSMUSG00000036257	Pnpla8	219.749	0.0404029	0.195662	0.206493	0.836406	0.973924
ENSMUSG00000036264	Fstl4	0.342488	-0.0718498	4.22414	-0.0170093	0.986429
ENSMUSG00000036270	Edc4	249.71	0.0907552	0.227167	0.399509	0.689518	0.936905
ENSMUSG00000036273	Lrrk2	9.63414	0.605688	1.3475	0.449489	0.653079	0.924027
ENSMUSG00000036275	9530068E07Rik	345.186	-0.121924	0.305085	-0.39964	0.689422	0.936905
ENSMUSG00000036278	Macrod1	10.1136	0.298112	0.48571	0.613764	0.539371	0.882699
ENSMUSG00000036281	Snapc4	263.963	-0.0900686	0.367698	-0.244953	0.806493	0.970787
ENSMUSG00000036282	Naa30	165.477	0.219425	0.271025	0.809612	0.418163	0.819874
ENSMUSG00000036285	Noa1	56.3288	0.0308571	0.230264	0.134008	0.893397	0.984591
ENSMUSG00000036291	Ap5m1	82.9402	-0.0418244	0.162721	-0.257032	0.797154	0.968331
ENSMUSG00000036292	Gramd1c	0.65113	0.967892	2.58157	0.374925	0.707717
ENSMUSG00000036295	Lrrn3	0.175713	0	5.55007	0	1
ENSMUSG00000036298	Slc2a13	1.27374	2.0221	2.18509	0.925407	0.354754
ENSMUSG00000036299	BC031181	54.9	0.259832	0.208774	1.24456	0.213293	0.667697
ENSMUSG00000036304	Zdhhc23	0.456855	0.626718	4.13288	0.151642	0.879469
ENSMUSG00000036305	Rpl39-ps	77.4642	0.282754	0.303974	0.93019	0.352273	0.784163
ENSMUSG00000036306	Lzts1	3.19409	-0.661231	1.47922	-0.447012	0.654866	0.924357
ENSMUSG00000036309	Skp1	244.646	0.149156	0.153468	0.971906	0.331097	0.767944
ENSMUSG00000036315	Polr1h	32.661	0.00512335	0.300961	0.0170233	0.986418	0.999411
ENSMUSG00000036322	H2-Ea	0
ENSMUSG00000036323	Srp72	465.999	0.429902	0.15311	2.80779	0.00498822	0.128219
ENSMUSG00000036327	Qsox2	32.3164	-0.894399	0.287697	-3.10882	0.00187834	0.0762206
ENSMUSG00000036330	Slc18a1	1.25952	2.58464	2.31915	1.11448	0.265075
ENSMUSG00000036333	Kidins220	990.38	0.179724	0.0661537	2.71677	0.00659227	0.151992
ENSMUSG00000036334	Igsf10	16.6429	0.367691	0.62501	0.588297	0.556333	0.889268
ENSMUSG00000036339	Tmem260	170.632	-0.0030262	0.175954	-0.0171989	0.986278	0.999411
ENSMUSG00000036352	Ubac1	119.025	-0.164805	0.257715	-0.639484	0.522508	0.875119
ENSMUSG00000036353	P2ry12	6886.35	0.272691	0.0803643	3.39319	0.000690844	0.039521
ENSMUSG00000036356	Csgalnact1	0.462274	-3.12857	4.64054	-0.674181	0.500196
ENSMUSG00000036357	Gpr101	0.207034	0	5.55007	0	1
ENSMUSG00000036362	P2ry13	2473.76	-0.0664333	0.0888894	-0.74737	0.45484	0.841712
ENSMUSG00000036368	Rmdn2	15.6561	-0.310789	0.350307	-0.887189	0.374977	0.79875
ENSMUSG00000036371	Serbp1	922.007	-0.0843037	0.0755603	-1.11571	0.264545	0.714768
ENSMUSG00000036372	Tmem258	34.3025	0.159313	0.296129	0.537986	0.590587	0.903963
ENSMUSG00000036376	Abt1	31.4727	-0.0522972	0.285798	-0.182987	0.854808	0.978072
ENSMUSG00000036377	Cracd	3.99978	-0.769899	1.21014	-0.636206	0.524642	0.876417
ENSMUSG00000036381	P2ry14	10.4104	0.838237	1.12186	0.747186	0.454951	0.841803
ENSMUSG00000036390	Gadd45a	3.23073	-0.245655	0.966138	-0.254265	0.799291	0.969333
ENSMUSG00000036391	Sec24a	261.314	-0.28174	0.130628	-2.15681	0.0310206	0.318177
ENSMUSG00000036395	Glb1l2	4.00195	-2.45857	1.30862	-1.87875	0.0602788	0.413523
ENSMUSG00000036398	Ppp1r11	92.7865	-0.111497	0.226941	-0.491304	0.623211	0.913764
ENSMUSG00000036401	Glt6d1	0.234412	0	5.55007	0	1
ENSMUSG00000036402	Gng12	202.036	0.320881	0.218603	1.46787	0.14214	0.578018
ENSMUSG00000036403	Cep135	315.247	0.00771741	0.119655	0.0644971	0.948574	0.992761
ENSMUSG00000036411	9530077C05Rik	0.468045	0.505223	4.13712	0.122119	0.902804
ENSMUSG00000036412	Arsi	0.230113	1.99259	5.52396	0.360717	0.718311
ENSMUSG00000036422	Pcdh8	0.542256	0.505224	3.58424	0.140957	0.887904
ENSMUSG00000036427	Gpi1	489.678	0.197574	0.120691	1.63702	0.101627	0.514082
ENSMUSG00000036430	Tbcc	59.6215	-0.410021	0.206812	-1.98258	0.0474144	0.376057
ENSMUSG00000036432	Siah2	46.5156	0.577941	0.289919	1.99346	0.0462115	0.373639
ENSMUSG00000036435	Exoc1	301.873	-0.065519	0.228349	-0.286925	0.774169	0.963038
ENSMUSG00000036437	Npy1r	0.257597	1.64572	5.53731	0.297207	0.766309
ENSMUSG00000036438	Calm2	1734.57	-0.183748	0.078745	-2.33345	0.0196245	0.261265
ENSMUSG00000036442	Thap11	56.1691	0.210808	0.230835	0.913239	0.361117	0.790755
ENSMUSG00000036446	Lum	0.339269	0	5.55007	0	1
ENSMUSG00000036449	Lcn8	0
ENSMUSG00000036450	Hif1an	221.929	0.194124	0.244119	0.795199	0.426498	0.825207
ENSMUSG00000036452	Arhgap26	65.4741	0.440755	0.450389	0.978609	0.327773	0.766164
ENSMUSG00000036459	Wtip	25.5723	-0.479322	0.383606	-1.24951	0.211477	0.666374
ENSMUSG00000036461	Elf1	558.414	0.00464292	0.0746354	0.062208	0.950397	0.992893
ENSMUSG00000036463	4930544G11Rik	0.0672459	0	5.55007	0	1
ENSMUSG00000036466	Megf11	14.2654	0.685742	0.544434	1.25955	0.207832	0.662391
ENSMUSG00000036469	Marchf1	817.596	-0.103936	0.0921008	-1.1285	0.259107	0.71162
ENSMUSG00000036473	Tbc1d24	192.693	-0.0814123	0.375766	-0.216657	0.828476	0.972125
ENSMUSG00000036478	Btg1	1316.15	0.386638	0.150285	2.5727	0.0100909	0.189242
ENSMUSG00000036480	Prss56	0.690776	0	5.55007	0	1
ENSMUSG00000036492	Rnf39	0.162518	-1.27405	5.54764	-0.229656	0.818359
ENSMUSG00000036499	Eea1	469.788	-0.111209	0.0990533	-1.12272	0.261558	0.712489
ENSMUSG00000036500	Akp3	0.142132	-1.27404	5.54764	-0.229655	0.81836
ENSMUSG00000036501	Fam13b	401.319	-0.0254119	0.101209	-0.251085	0.801749	0.969598
ENSMUSG00000036502	Tmem255a	0.0552172	0	5.55007	0	1
ENSMUSG00000036503	Rnf13	1140.96	0.0785862	0.148138	0.530494	0.595769	0.906722
ENSMUSG00000036504	Phpt1	44.9682	0.101198	0.241221	0.419526	0.674832	0.931935
ENSMUSG00000036510	Cdh8	0.879117	-2.01643	1.99337	-1.01157	0.311745
ENSMUSG00000036513	Commd2	40.1308	0.38976	0.404149	0.964396	0.334847	0.76994
ENSMUSG00000036521	Scgb2b2	0.0269027	0	5.55007	0	1
ENSMUSG00000036523	Greb1	0.6187	2.382	2.56022	0.930386	0.352171
ENSMUSG00000036526	Card11	66.5282	-0.344581	0.386668	-0.891155	0.372846	0.797607
ENSMUSG00000036528	Ppfibp2	122.46	0.047988	0.153791	0.312034	0.755015	0.955604
ENSMUSG00000036529	Sbf1	509.577	-0.0209511	0.161476	-0.129747	0.896766	0.984591
ENSMUSG00000036533	Cdc42ep3	51.7246	-0.304623	0.228309	-1.33426	0.182119	0.634718
ENSMUSG00000036534	Slc38a7	273.832	0.160457	0.173189	0.926489	0.354192	0.785937
ENSMUSG00000036537	Rnf113a1	8.65753	0.84958	0.587715	1.44557	0.148299	0.588592
ENSMUSG00000036545	Adamts2	0.677919	-0.681402	2.52152	-0.270234	0.78698
ENSMUSG00000036550	Cnot1	1063.25	0.073496	0.0604437	1.21594	0.224007	0.680702
ENSMUSG00000036551	Akap14	0.121021	0	5.55007	0	1
ENSMUSG00000036552	Ermard	193.686	0.0687072	0.125368	0.548043	0.583662	0.901748
ENSMUSG00000036553	Sh3tc1	475.772	-0.452638	0.291727	-1.55158	0.120762	0.547872
ENSMUSG00000036555	Iqce	337.461	0.177722	0.198052	0.89735	0.369532	0.795664
ENSMUSG00000036557	Stpg4	0.183549	-0.0718493	5.55007	-0.0129457	0.989671
ENSMUSG00000036560	Lgi4	33.0446	0.0995768	0.61548	0.161787	0.871473	0.981418
ENSMUSG00000036561	Ppp6r2	150.186	-0.270255	0.140882	-1.91831	0.0550723	0.401166
ENSMUSG00000036564	Ndrg4	2.8732	-1.49009	1.16566	-1.27832	0.201138	0.655232
ENSMUSG00000036565	Ttyh3	723.41	0.144134	0.130816	1.1018	0.270547	0.720622
ENSMUSG00000036568	Bicral	436.16	0.0579195	0.109974	0.526663	0.598427	0.908264
ENSMUSG00000036570	Fxyd1	0.631847	0.505226	2.67039	0.189196	0.84994
ENSMUSG00000036572	Upf3b	234.739	-0.0949004	0.193488	-0.490473	0.623799	0.91385
ENSMUSG00000036574	Tex44	0.129707	-1.15443	5.54874	-0.208053	0.835188
ENSMUSG00000036578	Fxyd7	0.187937	-0.648918	5.55007	-0.116921	0.906923
ENSMUSG00000036580	Spg20	460.275	-0.176736	0.167105	-1.05764	0.29022	0.73504
ENSMUSG00000036585	Fgf1	25.402	-0.732196	1.06027	-0.690576	0.489832	0.857994
ENSMUSG00000036586	Grifin	0
ENSMUSG00000036587	Fut7	3.54087	-1.62212	1.33654	-1.21367	0.224874	0.681384
ENSMUSG00000036591	Arhgap21	314.397	-0.329704	0.495037	-0.66602	0.505398	0.867585
ENSMUSG00000036594	H2-Aa	227.825	0.932578	0.382731	2.43664	0.0148244	0.229251
ENSMUSG00000036596	Cpz	0.350843	-0.578999	4.30519	-0.134489	0.893016
ENSMUSG00000036598	Ccdc113	0.214747	0	5.55007	0	1
ENSMUSG00000036599	Chst12	120.803	0.0765242	0.245357	0.311889	0.755125	0.955604
ENSMUSG00000036602	Alx1	0.204892	0	5.55007	0	1
ENSMUSG00000036606	Plxnb2	4487.98	0.202436	0.064898	3.1193	0.0018128	0.0743542
ENSMUSG00000036611	Eepd1	53.7219	-0.0445319	0.278252	-0.160041	0.872848	0.981521
ENSMUSG00000036613	Eipr1	28.2282	-0.873202	0.306277	-2.85102	0.00435793	0.118465
ENSMUSG00000036615	Rfxap	97.5378	0.398052	0.351404	1.13275	0.257321	0.71
ENSMUSG00000036617	Etl4	63.4721	-1.08898	0.558886	-1.94849	0.0513562	0.390744
ENSMUSG00000036620	Mgat4b	216.621	-0.159025	0.28272	-0.562483	0.573787	0.89833
ENSMUSG00000036622	Atp13a2	586.776	-0.229495	0.279614	-0.820757	0.411785	0.817815
ENSMUSG00000036632	Alg5	132.902	-0.414228	0.157249	-2.63422	0.00843303	0.17483
ENSMUSG00000036634	Mag	78.4443	-0.00257296	0.188709	-0.0136346	0.989122	0.999655
ENSMUSG00000036636	Clcn7	348.006	0.0306627	0.21932	0.139808	0.888812	0.982568
ENSMUSG00000036639	Nudt1	6.75012	-0.251125	0.695443	-0.361101	0.718024	0.946818
ENSMUSG00000036641	Ccdc148	0.836449	0.484083	2.52822	0.191472	0.848156
ENSMUSG00000036644	Tbc1d9b	711.841	0.00864015	0.148639	0.0581284	0.953646	0.993678
ENSMUSG00000036646	Man1b1	274.695	-0.228582	0.235274	-0.971552	0.331273	0.767944
ENSMUSG00000036647	Or6b9	0.0281078	0	5.55007	0	1
ENSMUSG00000036655	Colec11	0.201696	1.7359	5.53353	0.313706	0.753745
ENSMUSG00000036658	Or2b6	0.0288327	0	5.55007	0	1
ENSMUSG00000036661	Dennd3	55.2205	-1.63493	1.08161	-1.51157	0.130643	0.562914
ENSMUSG00000036667	Tcaf1	62.8821	0.11051	0.360894	0.306211	0.759444	0.9569
ENSMUSG00000036672	Cenpt	24.1496	0.250543	0.385776	0.649452	0.516046	0.871428
ENSMUSG00000036676	Tmtc3	151.709	0.237305	0.227066	1.0451	0.295979	0.739558
ENSMUSG00000036678	Aaas	37.8071	0.149593	0.248302	0.602463	0.546866	0.885714
ENSMUSG00000036686	Cc2d1a	134.721	-0.00393446	0.179749	-0.0218886	0.982537	0.999069
ENSMUSG00000036687	Tmem184a	0.0229548	0	5.55007	0	1
ENSMUSG00000036693	Nop14	239.842	-0.165912	0.134488	-1.23365	0.217332	0.673453
ENSMUSG00000036698	Ago2	550.256	0.223438	0.092395	2.41829	0.0155938	0.235641
ENSMUSG00000036699	Zcchc12	0.113042	-1.70871	5.54031	-0.308414	0.757768
ENSMUSG00000036707	Cab39	570.981	-0.080971	0.19255	-0.420519	0.674106	0.931935
ENSMUSG00000036712	Cyld	401.963	0.0974381	0.0980281	0.993982	0.320232	0.759967
ENSMUSG00000036718	Micall2	1.56564	-0.689246	2.97291	-0.231842	0.816661
ENSMUSG00000036721	Zscan12	51.9774	0.313961	0.271269	1.15738	0.247117	0.701432
ENSMUSG00000036731	Cysrt1	0.132225	-2.338	5.51809	-0.423697	0.671787
ENSMUSG00000036733	Rbm42	179.039	-0.220777	0.146878	-1.50313	0.132805	0.564881
ENSMUSG00000036737	Oxsr1	168.629	-0.0608997	0.179089	-0.340052	0.733817	0.951082
ENSMUSG00000036743	Psma8	11.9759	-0.554373	0.568684	-0.974835	0.329642	0.767661
ENSMUSG00000036744	Or2ag2b	0.132016	0.50522	5.55007	0.0910294	0.927469
ENSMUSG00000036745	Ttll7	2.82467	0.19153	1.09896	0.174283	0.861643	0.979497
ENSMUSG00000036748	Cuedc2	151.926	-0.24104	0.143679	-1.67763	0.0934193	0.5003
ENSMUSG00000036749	Pramel5	0.0229548	0	5.55007	0	1
ENSMUSG00000036751	Cox6b1	50.7635	-0.0647387	0.262175	-0.246929	0.804963	0.969767
ENSMUSG00000036752	Tubb4b	107.665	-0.182661	0.192329	-0.949729	0.34225	0.776214
ENSMUSG00000036760	Kcnk9	0.433798	2.02711	4.09138	0.495459	0.620276
ENSMUSG00000036764	Dnajc12	13.5244	1.24743	0.569577	2.19011	0.0285165	0.310403
ENSMUSG00000036766	Dner	0.301248	-2.63178	4.30788	-0.610922	0.541251
ENSMUSG00000036768	Kif15	28.6637	-0.380197	0.488338	-0.778553	0.436243	0.829893
ENSMUSG00000036769	Wdr44	542.148	0.0438687	0.147627	0.297159	0.766345	0.960027
ENSMUSG00000036770	Stpg3	0
ENSMUSG00000036775	Decr2	41.1369	0.0848873	0.435378	0.194974	0.845413	0.975822
ENSMUSG00000036777	Anln	17.2287	0.70449	0.585925	1.20236	0.229226	0.685504
ENSMUSG00000036779	Tent4b	328.787	0.0629669	0.151985	0.414296	0.678657	0.933733
ENSMUSG00000036781	Rps27l	25.7474	-0.679139	0.64291	-1.05635	0.290808	0.73504
ENSMUSG00000036782	Klhl13	21.5331	-0.789474	0.762907	-1.03482	0.300751	0.742993
ENSMUSG00000036790	Slitrk2	1.60526	-0.976797	2.20964	-0.442062	0.658444	0.925983
ENSMUSG00000036792	Mbd5	307.246	0.142069	0.223956	0.63436	0.525846	0.876813
ENSMUSG00000036800	Fam135b	0.2232	-1.27405	5.54764	-0.229656	0.818359
ENSMUSG00000036805	Noxa1	0
ENSMUSG00000036810	Cnep1r1	75.2749	-0.168975	0.273365	-0.618129	0.53649	0.881408
ENSMUSG00000036813	Entpd8	0.0291235	0	5.55007	0	1
ENSMUSG00000036814	Slc6a20a	0.517921	0	4.56251	0	1
ENSMUSG00000036815	Dpp10	5.5989	-1.65002	2.23551	-0.738094	0.460458	0.845322
ENSMUSG00000036816	Atoh7	0
ENSMUSG00000036817	Sun1	186.216	0.111235	0.489808	0.227099	0.820347	0.971703
ENSMUSG00000036819	Jmjd4	64.3134	0.377153	0.201069	1.87574	0.0606909	0.41414
ENSMUSG00000036820	Amdhd2	105.047	-0.280583	0.280868	-0.998984	0.317802	0.758858
ENSMUSG00000036822	Topors	426.385	-0.0371376	0.0749983	-0.495179	0.620473	0.912924
ENSMUSG00000036825	Ssx2ip	77.4075	0.0964388	0.277105	0.348022	0.727824	0.949175
ENSMUSG00000036826	Igflr1	2.23519	0.400674	5.41573	0.0739833	0.941024	0.992761
ENSMUSG00000036832	Lpar3	0.133129	0	5.55007	0	1
ENSMUSG00000036833	Pnpla7	1142.26	-0.104721	0.105037	-0.996993	0.318768	0.759133
ENSMUSG00000036834	Plch1	1.03773	0.420757	2.08595	0.20171	0.840143
ENSMUSG00000036835	Psenen	111.716	0.187981	0.159979	1.17504	0.23998	0.693865
ENSMUSG00000036840	Siah1a	59.975	-0.155907	0.225566	-0.691184	0.48945	0.857994
ENSMUSG00000036845	Lin37	46.8101	0.364077	0.343028	1.06136	0.288525	0.734561
ENSMUSG00000036850	Mrpl41	35.5579	-0.197899	0.325144	-0.608651	0.542756	0.883895
ENSMUSG00000036853	Mcoln3	1.82005	0	4.56208	0	1	1
ENSMUSG00000036854	Hspb6	14.4406	-0.130516	0.603019	-0.216438	0.828647	0.972206
ENSMUSG00000036855	Gjd4	0.0982668	1.83344	5.52969	0.331562	0.74022
ENSMUSG00000036856	Wnt4	0.749063	-1.85346	1.85394	-0.99974	0.317436
ENSMUSG00000036858	Ptcra	0.150455	0	5.55007	0	1
ENSMUSG00000036860	Mrpl55	19.41	0.237492	0.330755	0.71803	0.472739	0.850401
ENSMUSG00000036862	Dchs1	11.6539	-1.75472	0.676149	-2.59517	0.00945439	0.184924
ENSMUSG00000036863	Syde2	5.18322	-6.52554	2.91957	-2.2351
ENSMUSG00000036864	Proser3	72.4947	0.0663141	0.654086	0.101384	0.919245	0.988188
ENSMUSG00000036867	Smad6	15.4085	-0.237047	0.459534	-0.515843	0.605964	0.910622
ENSMUSG00000036872	Abcc12	0.297825	0.505223	4.40239	0.114761	0.908635
ENSMUSG00000036873	2410004B18Rik	74.6905	0.0852681	0.284978	0.29921	0.76478	0.959317
ENSMUSG00000036875	Dna2	84.961	0.443929	0.262963	1.68818	0.0913766	0.497305
ENSMUSG00000036879	Phkb	212.002	-0.0995044	0.269514	-0.3692	0.711979	0.944896
ENSMUSG00000036880	Acaa2	35.7046	-0.0698875	0.257078	-0.271853	0.785735	0.965598
ENSMUSG00000036882	Arhgap33	12.7977	0.0481196	0.498271	0.0965731	0.923065	0.989433
ENSMUSG00000036885	Arhgef26	2.96922	-3.87995	1.92693	-2.01353	0.0440585	0.366145
ENSMUSG00000036887	C1qa	5094.37	-0.103707	0.091723	-1.13066	0.2582	0.711007
ENSMUSG00000036890	Gtdc1	128.307	-0.355642	0.253612	-1.40231	0.160823	0.606472
ENSMUSG00000036892	Prodh2	0.666232	0.974756	3.11886	0.312536	0.754633
ENSMUSG00000036893	Ehmt1	392.224	-0.0189817	0.151206	-0.125535	0.9001	0.984591
ENSMUSG00000036894	Rap2b	83.488	0.194549	0.178288	1.09121	0.27518	0.724428
ENSMUSG00000036896	C1qc	6016.65	-0.0374222	0.0716072	-0.522604	0.60125	0.909189
ENSMUSG00000036898	Zfp157	190.547	-0.274291	0.21592	-1.27033	0.203966	0.657423
ENSMUSG00000036899	Trpv5	0
ENSMUSG00000036902	Neto2	1.34439	-0.450226	2.00565	-0.224479	0.822385
ENSMUSG00000036904	Fzd8	17.7301	0.32366	0.366174	0.883896	0.376752	0.799587
ENSMUSG00000036905	C1qb	4966.82	-0.00931987	0.09226	-0.101017	0.919537	0.988317
ENSMUSG00000036907	C1ql2	0.133565	1.65885	5.53674	0.299608	0.764476
ENSMUSG00000036908	Unc93b1	5043.53	0.145289	0.0434966	3.34024	0.000837046	0.0448497
ENSMUSG00000036912	Piwil4	0.337969	0	5.55007	0	1
ENSMUSG00000036913	Trim67	2.89158	-1.39899	0.903006	-1.54926	0.12132	0.548413
ENSMUSG00000036915	Kirrel2	0.178259	0.50522	5.55007	0.0910294	0.927469
ENSMUSG00000036916	Zfp280c	175.858	0.336411	0.332439	1.01195	0.311564	0.753893
ENSMUSG00000036918	Ttc7	470.787	0.112088	0.316071	0.354628	0.722868	0.948971
ENSMUSG00000036921	Tex46	0
ENSMUSG00000036923	Stox1	0.0373403	-0.648918	5.55007	-0.116921	0.906923
ENSMUSG00000036924	Cst13	0
ENSMUSG00000036925	Mucl2	0.0336229	0	5.55007	0	1
ENSMUSG00000036928	Stag3	64.3247	0.330823	0.42087	0.786046	0.431841	0.828457
ENSMUSG00000036931	Nfkbid	61.0168	0.108634	0.503178	0.215896	0.829069	0.972286
ENSMUSG00000036932	Aifm1	119.329	-0.337391	0.375673	-0.898096	0.369134	0.7954
ENSMUSG00000036934	4921524J17Rik	37.0408	-0.0930967	0.261502	-0.356007	0.721835	0.948307
ENSMUSG00000036938	Try5	0
ENSMUSG00000036940	Kdm1a	269.15	0.137941	0.136714	1.00897	0.312989	0.754676
ENSMUSG00000036941	Elac1	153.534	-0.094415	0.131907	-0.715771	0.474133	0.851202
ENSMUSG00000036943	Rab8b	781.26	-0.067651	0.0869473	-0.778069	0.436528	0.830236
ENSMUSG00000036944	Tmem71	43.1531	-0.26404	0.297671	-0.88702	0.375068	0.79875
ENSMUSG00000036948	Trappc14	821.692	0.0322746	0.117548	0.274566	0.78365	0.96557
ENSMUSG00000036949	Slc39a12	41.7913	-0.237675	0.291187	-0.816226	0.414371	0.818742
ENSMUSG00000036951	Aadacl2fm1	0.196947	0	5.55007	0	1
ENSMUSG00000036955	Kifbp	219.801	0.00666657	0.20325	0.0327998	0.973834	0.99784
ENSMUSG00000036957	Lrfn3	9.39745	-1.03521	0.613882	-1.68633	0.0917313	0.497306
ENSMUSG00000036958	Cst11	0.078821	0	5.55007	0	1
ENSMUSG00000036959	Bcorl1	148.694	-0.0511186	0.304847	-0.167686	0.86683	0.98089
ENSMUSG00000036960	Clca2	0.144096	-0.119906	5.54764	-0.0216139	0.982756
ENSMUSG00000036961	Wnt8b	0.0568158	0	5.55007	0	1
ENSMUSG00000036962	Cfap221	0
ENSMUSG00000036964	Trim17	2.1586	-0.936615	1.56482	-0.598543	0.549478	0.886399
ENSMUSG00000036966	Spryd3	78.3629	0.310631	0.37605	0.826036	0.408784	0.817311
ENSMUSG00000036968	Cnpy4	55.8841	0.0680496	0.242998	0.280042	0.779446	0.964373
ENSMUSG00000036972	Zic4	0.725384	-0.0718502	2.73939	-0.0262285	0.979075
ENSMUSG00000036975	Tmem177	25.9333	-0.315306	0.348134	-0.905704	0.365092	0.792748
ENSMUSG00000036977	Anapc10	42.154	-0.205511	0.26886	-0.764378	0.444642	0.836112
ENSMUSG00000036980	Taf6	114.596	-0.0599738	0.318482	-0.188312	0.850632	0.977354
ENSMUSG00000036983	Tfb1m	18.8837	-0.0283316	0.398948	-0.0710158	0.943385	0.992761
ENSMUSG00000036985	Zdhhc9	241.587	-0.16989	0.133159	-1.27584	0.202013	0.656439
ENSMUSG00000036986	Pml	195.647	0.863698	0.229472	3.76385	0.000167316	0.0155247
ENSMUSG00000036989	Trim3	170.73	-0.258833	0.197372	-1.3114	0.189724	0.644384
ENSMUSG00000036990	Otud4	513.852	-0.119325	0.25918	-0.460395	0.645233	0.921839
ENSMUSG00000036992	Nxt1	17.3349	0.188683	0.370297	0.509545	0.61037	0.911172
ENSMUSG00000036995	Asap3	280.4	0.298983	0.121901	2.45266	0.0141803	0.225477
ENSMUSG00000037001	Zfp39	83.0611	-0.118073	0.181482	-0.650604	0.515302	0.871074
ENSMUSG00000037003	Tns2	1.16543	-0.057464	1.92469	-0.0298563	0.976182
ENSMUSG00000037005	Xpnpep2	0.431891	-1.17372	3.16422	-0.370936	0.710685
ENSMUSG00000037007	Zfp113	158.216	-0.255129	0.233455	-1.09284	0.274464	0.724428
ENSMUSG00000037010	Apln	0.518808	1.60979	2.36005	0.682103	0.495174
ENSMUSG00000037012	Hk1	226.271	1.09453	0.64805	1.68897	0.091226	0.496726
ENSMUSG00000037013	Ss18	479.29	0.141863	0.0740577	1.91558	0.0554186	0.402667
ENSMUSG00000037014	Sstr4	0.111367	0.50522	5.55007	0.0910294	0.927469
ENSMUSG00000037016	Frem2	2.83961	-0.631709	1.30942	-0.482433	0.629498	0.916439
ENSMUSG00000037017	Zscan21	87.3867	-0.193025	0.223264	-0.864556	0.387282	0.805625
ENSMUSG00000037020	Wdr62	58.6517	0.0459276	0.453606	0.10125	0.919352	0.988188
ENSMUSG00000037022	Mmaa	41.8586	-0.0892693	0.248581	-0.359116	0.719509	0.947171
ENSMUSG00000037025	Foxa2	0.0216017	0	5.55007	0	1
ENSMUSG00000037028	Pramel18	0.184835	0	5.55007	0	1
ENSMUSG00000037029	Zfp146	196.806	-0.0359996	0.141744	-0.253977	0.799513	0.969418
ENSMUSG00000037031	Tspan15	0.809608	0.505226	2.26899	0.222666	0.823796
ENSMUSG00000037032	Apbb1	35.125	-2.06205	0.609039	-3.38575	0.000709842	0.0398586
ENSMUSG00000037033	Clca3b	0.257372	-1.27404	5.54764	-0.229655	0.81836
ENSMUSG00000037034	Pax1	0.129765	0	5.55007	0	1
ENSMUSG00000037035	Inhbb	0.168115	0	5.55007	0	1
ENSMUSG00000037049	Smpd1	103.718	0.134659	0.208107	0.647063	0.517591	0.872255
ENSMUSG00000037053	Azgp1	0.120485	-0.648918	5.55007	-0.116921	0.906923
ENSMUSG00000037058	Paip2	265.192	-0.0751648	0.102084	-0.7363	0.461548	0.8458
ENSMUSG00000037060	Cavin3	0.457722	1.4604	4.0083	0.364344	0.715601
ENSMUSG00000037062	Sh3glb1	1371.67	0.0915841	0.0537018	1.70542	0.0881163	0.487588
ENSMUSG00000037064	Gm5229	0
ENSMUSG00000037070	Rbmxl1	227.665	-0.110935	0.132483	-0.837358	0.402392	0.814146
ENSMUSG00000037071	Scd1	6.14693	-1.73283	0.93215	-1.85896	0.0630323	0.418818
ENSMUSG00000037072	Selenof	393.603	-0.00287842	0.101281	-0.0284202	0.977327	0.998182
ENSMUSG00000037075	Rnf139	209.53	0.0819906	0.128046	0.64032	0.521965	0.874655
ENSMUSG00000037085	Trmt12	63.0024	-0.0856489	0.210958	-0.406	0.684743	0.935496
ENSMUSG00000037086	Prr32	0
ENSMUSG00000037089	Slc35b2	187.135	0.218446	0.14103	1.54893	0.121397	0.548413
ENSMUSG00000037095	Lrg1	0.115521	0	5.55007	0	1
ENSMUSG00000037096	Gm9762	1.79803	3.61866	2.27232	1.5925	0.111273	0.530469
ENSMUSG00000037098	Rab11fip3	159.331	-0.219712	0.30691	-0.715886	0.474062	0.851202
ENSMUSG00000037101	Ttc29	0.0834513	-1.70871	5.54031	-0.308414	0.757767
ENSMUSG00000037103	Dcaf15	47.8438	0.386961	0.259134	1.49329	0.135362	0.567503
ENSMUSG00000037104	Socs5	104.519	-0.043183	0.202202	-0.213563	0.830888	0.972661
ENSMUSG00000037106	Fer1l6	0.0863428	0	5.55007	0	1
ENSMUSG00000037108	Zcwpw1	157.484	-0.103577	0.228389	-0.45351	0.650182	0.923875
ENSMUSG00000037110	Ralgapa2	212.966	-0.1554	0.198136	-0.784311	0.432858	0.828466
ENSMUSG00000037111	Setd7	271.255	-0.319275	0.268429	-1.18942	0.234273	0.688211
ENSMUSG00000037112	Sik2	574.51	0.189888	0.164151	1.15679	0.247358	0.701637
ENSMUSG00000037119	Fam91a1	1508.41	0.0960583	0.0590251	1.62741	0.103649	0.517125
ENSMUSG00000037124	Trim58	0.244802	1.84221	5.52936	0.333168	0.739007
ENSMUSG00000037126	Psd	3.20332	-0.107475	0.9746	-0.110276	0.91219	0.986256
ENSMUSG00000037129	Tmprss13	0.140539	0	5.55007	0	1
ENSMUSG00000037130	H2-M10.6	0.0672459	0	5.55007	0	1
ENSMUSG00000037134	Prmt9	186.9	-0.102485	0.187492	-0.546612	0.584645	0.902045
ENSMUSG00000037138	Aff3	1.6988	-3.43123	2.61048	-1.31441	0.18871	0.643733
ENSMUSG00000037139	Myom3	0.459602	-2.32498	2.8116	-0.826927	0.408278
ENSMUSG00000037140	Tas2r108	0.510196	-2.55096	2.74603	-0.928963	0.352908
ENSMUSG00000037143	Cfap61	1.31026	-3.66898	2.37296	-1.54616	0.122066
ENSMUSG00000037145	Lypd8l	0.116494	0	5.55007	0	1
ENSMUSG00000037148	Arhgap10	19.1426	0.291101	0.578368	0.503315	0.614743	0.911585
ENSMUSG00000037149	Ddx1	207.884	-0.147828	0.112695	-1.31175	0.189605	0.644384
ENSMUSG00000037151	Lrrc20	13.1483	-0.00381963	0.397994	-0.00959721	0.992343	1
ENSMUSG00000037152	Ndufc1	38.9766	0.563912	0.500679	1.12629	0.260041	0.711914
ENSMUSG00000037157	Il22ra1	0.279554	-2.66074	5.5094	-0.482945	0.629135
ENSMUSG00000037159	Wee2	0.156768	0	5.55007	0	1
ENSMUSG00000037161	Mgarp	0.279846	0.50522	5.55007	0.0910294	0.927469
ENSMUSG00000037166	Ppp1r14a	0.0774451	0	5.55007	0	1
ENSMUSG00000037167	Spaca5	0
ENSMUSG00000037169	Mycn	0.402011	0.505222	4.85354	0.104093	0.917095
ENSMUSG00000037171	Nodal	0.141884	0.50522	5.55007	0.0910294	0.927469
ENSMUSG00000037172	Dennd11	48.8346	-0.174849	0.615454	-0.284097	0.776336	0.963301
ENSMUSG00000037174	Elf2	489.993	-0.272764	0.169477	-1.60945	0.107518	0.523657
ENSMUSG00000037185	Krt80	1.35543	0.505226	2.39353	0.21108	0.832825
ENSMUSG00000037188	Grhl3	0.272996	0	5.55007	0	1
ENSMUSG00000037190	Cyb561d2	28.4081	0.143353	0.529696	0.270633	0.786674	0.965737
ENSMUSG00000037196	Pacrg	1.44876	0.792625	1.95223	0.406011	0.684734
ENSMUSG00000037197	Rbm17	273.866	-0.306456	0.196654	-1.55835	0.11915	0.544313
ENSMUSG00000037202	Prf1	0.120538	0	5.55007	0	1
ENSMUSG00000037204	Atg101	48.9179	0.121349	0.21759	0.557695	0.577052	0.900638
ENSMUSG00000037206	Islr	0.399907	0	4.09845	0	1
ENSMUSG00000037210	Fam193a	782.193	0.0411901	0.140933	0.292267	0.770082	0.961246
ENSMUSG00000037211	Spry1	55.9515	-0.0826285	0.269881	-0.306166	0.759478	0.9569
ENSMUSG00000037214	Thap1	24.7823	0.516098	0.314135	1.64292	0.1004	0.512338
ENSMUSG00000037216	Lipt1	5.27181	0.03049	0.66861	0.0456021	0.963627	0.995622
ENSMUSG00000037217	Syn1	1.05583	0.0354041	1.6244	0.0217951	0.982611
ENSMUSG00000037221	Mospd3	33.1805	-0.371456	0.353116	-1.05194	0.292828	0.736674
ENSMUSG00000037224	Zfyve28	80.9469	0.11157	0.31153	0.358137	0.720241	0.947668
ENSMUSG00000037225	Fgf2	58.646	-0.832297	0.856349	-0.971913	0.331094	0.767944
ENSMUSG00000037234	Hook3	1603.25	-0.1536	0.155049	-0.990651	0.321856	0.761338
ENSMUSG00000037235	Mxd4	350.22	0.332467	0.195311	1.70224	0.0887101	0.489272
ENSMUSG00000037236	Matr3	743.157	-0.0328535	0.109932	-0.298852	0.765053	0.959323
ENSMUSG00000037239	Spred3	15.5196	-0.0400412	0.423562	-0.0945344	0.924685	0.989609
ENSMUSG00000037242	Clic4	93.3482	0.226635	0.232748	0.973737	0.330187	0.767913
ENSMUSG00000037243	Zfp692	80.8772	-0.012921	0.173925	-0.0742908	0.940779	0.992761
ENSMUSG00000037246	H2-M10.5	0.100869	0	5.55007	0	1
ENSMUSG00000037247	Pldi	0.0581344	0	5.55007	0	1
ENSMUSG00000037251	Pomk	61.2767	-0.244484	0.213985	-1.14253	0.253234	0.707072
ENSMUSG00000037253	Mex3c	208.175	0.185564	0.0946845	1.95981	0.050018	0.385032
ENSMUSG00000037254	Itih2	0.722373	1.50335	3.71863	0.404276	0.68601
ENSMUSG00000037257	Aagab	385.833	0.129814	0.0971005	1.3369	0.181254	0.634134
ENSMUSG00000037259	Dzank1	12.1416	-0.781457	0.523252	-1.49346	0.135316	0.567503
ENSMUSG00000037260	Hgsnat	148.16	-0.568806	0.129514	-4.39185	1.12388e-05	0.00244315
ENSMUSG00000037262	Kin	77.6787	0.033583	0.218457	0.153729	0.877824	0.981587
ENSMUSG00000037263	Aldh3b3	0.687201	-0.648926	2.93201	-0.221325	0.82484
ENSMUSG00000037266	Rsrp1	2891.71	-0.0229351	0.127502	-0.17988	0.857246	0.978599
ENSMUSG00000037270	Bltp1	1315.23	-0.121791	0.141345	-0.861653	0.388879	0.80595
ENSMUSG00000037275	Gemin5	155.472	0.528199	0.279931	1.88689	0.0591749	0.411978
ENSMUSG00000037278	Tmem97	14.0789	-0.127214	0.385166	-0.330283	0.741186	0.952863
ENSMUSG00000037279	Ovol2	0.174506	0	5.55007	0	1
ENSMUSG00000037280	Galnt6	27.389	-1.3291	0.339328	-3.91685	8.97133e-05	0.0111899
ENSMUSG00000037286	Stag1	711.839	-0.181504	0.129484	-1.40175	0.160991	0.60673
ENSMUSG00000037287	Tbcel	162.009	-0.841237	0.71087	-1.18339	0.236654	0.690806
ENSMUSG00000037295	Ldlrap1	182.891	0.486828	0.260831	1.86645	0.0619788	0.4175
ENSMUSG00000037296	Lsm1	25.2596	0.110857	0.375259	0.295415	0.767677	0.960556
ENSMUSG00000037300	Ttc13	405.193	0.0940451	0.139889	0.672283	0.501404	0.866144
ENSMUSG00000037306	Man1c1	916.161	-0.290701	0.0773679	-3.75738	0.0001717	0.0155801
ENSMUSG00000037307	Banf2	0
ENSMUSG00000037313	Tacc3	32.2405	-0.16492	0.412029	-0.400264	0.688962	0.936652
ENSMUSG00000037315	Jade3	48.3211	-0.305655	0.353367	-0.864978	0.387051	0.805625
ENSMUSG00000037316	Bag4	66.353	-0.111038	0.202547	-0.548206	0.58355	0.901694
ENSMUSG00000037318	Traf3ip3	471.371	-0.0914899	0.151465	-0.604034	0.545821	0.885714
ENSMUSG00000037321	Tap1	325.076	0.504967	0.176813	2.85593	0.00429109	0.117516
ENSMUSG00000037325	Bbs7	58.6114	0.0572376	0.611101	0.0936631	0.925377	0.989755
ENSMUSG00000037326	Capn15	117.741	0.0253386	0.185395	0.136673	0.891289	0.983663
ENSMUSG00000037331	Larp1	914.48	0.0964723	0.0762409	1.26536	0.205742	0.659666
ENSMUSG00000037334	H2-M1	0.0672459	0	5.55007	0	1
ENSMUSG00000037335	Hand1	0.0884143	-0.648918	5.55007	-0.116921	0.906923
ENSMUSG00000037336	Mfsd2b	4.29626	-0.695917	1.15568	-0.602169	0.547062	0.885714
ENSMUSG00000037337	Map4k1	15.3369	1.72925	0.427558	4.04449	5.24362e-05	0.00767233
ENSMUSG00000037339	Fam53a	198.126	-0.570033	0.301038	-1.89356	0.058284	0.409847
ENSMUSG00000037341	Slc9a7	93.1155	-0.165354	0.173481	-0.953152	0.340513	0.775643
ENSMUSG00000037343	Taf2	177.823	-0.0193364	0.124264	-0.155608	0.876342	0.981587
ENSMUSG00000037344	Slc12a9	455.054	-0.024655	0.217281	-0.113471	0.909658	0.986256
ENSMUSG00000037346	Hrh4	0.266902	-3.02977	5.50156	-0.55071	0.581832
ENSMUSG00000037347	Chst7	105.963	0.352692	0.159837	2.20657	0.027344	0.303718
ENSMUSG00000037348	Paqr7	174.337	-0.295496	0.204975	-1.44162	0.14941	0.588592
ENSMUSG00000037349	Nudt22	18.6435	-0.116908	0.520712	-0.224516	0.822356	0.971703
ENSMUSG00000037351	Actr1b	231.849	-0.102301	0.205762	-0.497179	0.619063	0.912729
ENSMUSG00000037353	Letmd1	133.097	0.0428728	0.14631	0.293027	0.769502	0.961099
ENSMUSG00000037355	Uvssa	268.565	-0.242247	0.187194	-1.2941	0.195633	0.650522
ENSMUSG00000037358	Dipk2b	0.0581344	0	5.55007	0	1
ENSMUSG00000037361	Sf3b6	64.4832	-0.18808	0.202041	-0.9309	0.351905	0.783728
ENSMUSG00000037362	Ccn3	4.0983	1.0823	1.84763	0.585778	0.558025	0.889776
ENSMUSG00000037363	Letm2	37.9555	-0.468462	0.248048	-1.8886	0.0589457	0.411268
ENSMUSG00000037364	Srrt	760.967	-0.0381828	0.136978	-0.278751	0.780436	0.964773
ENSMUSG00000037366	Pafah2	22.2354	-0.603188	0.714964	-0.843662	0.398858	0.811801
ENSMUSG00000037369	Kdm6a	276.864	0.176582	0.106704	1.65488	0.097949	0.508301
ENSMUSG00000037370	Enpp1	66.3776	0.225075	0.250176	0.899663	0.3683	0.794614
ENSMUSG00000037373	Ctbp1	288.768	0.0823722	0.193815	0.425005	0.670833	0.930725
ENSMUSG00000037375	Hhat	38.2911	0.0623477	0.508827	0.122532	0.902478	0.984591
ENSMUSG00000037376	Trmt6	136.888	-0.901599	0.236265	-3.81605	0.000135602	0.0138487
ENSMUSG00000037379	Spon2	0.277371	-0.648918	5.55007	-0.116921	0.906923
ENSMUSG00000037386	Rims2	1.74408	-0.303115	1.34287	-0.225722	0.821418	0.971703
ENSMUSG00000037390	Muc3	0.0869154	0	5.55007	0	1
ENSMUSG00000037393	Nmur2	0.027225	0.50522	5.55007	0.0910294	0.927469
ENSMUSG00000037395	Rcor3	152.989	0.632473	0.32717	1.93316	0.0532161	0.394896
ENSMUSG00000037400	Atp11b	284.767	0.135275	0.210455	0.642774	0.520371	0.873495
ENSMUSG00000037405	Icam1	481.087	0.0137232	0.0854655	0.16057	0.872432	0.981521
ENSMUSG00000037406	Htra4	0.242167	1.64572	5.53731	0.297207	0.766309
ENSMUSG00000037408	Cnnm4	106.404	0.227575	0.327718	0.694423	0.487417	0.857
ENSMUSG00000037410	Tbc1d2b	680.636	0.109623	0.658161	0.166559	0.867717	0.980911
ENSMUSG00000037411	Serpine1	73.9327	-0.520798	0.384482	-1.35454	0.175563	0.627713
ENSMUSG00000037415	Ranbp10	424.323	0.0826047	0.116697	0.707857	0.479034	0.853567
ENSMUSG00000037416	Dmxl1	835.57	-0.101434	0.0733827	-1.38226	0.166891	0.614646
ENSMUSG00000037418	Best1	2.5154	-0.687365	1.15338	-0.59596	0.551202	0.887393
ENSMUSG00000037419	Endod1	286.907	0.200236	0.118117	1.69523	0.0900315	0.493519
ENSMUSG00000037424	Taar9	0.0490229	0	5.55007	0	1
ENSMUSG00000037426	Depdc5	338.014	0.13412	0.252232	0.531731	0.594912	0.906638
ENSMUSG00000037428	Vgf	0.617346	-2.5077	5.2962	-0.473491	0.635863
ENSMUSG00000037432	Fer1l5	1.47109	1.62175	1.89338	0.85654	0.391699
ENSMUSG00000037434	Slc30a1	115.661	0.813267	0.287354	2.83019	0.00465209	0.124194
ENSMUSG00000037437	Adam32	1.78573	0	2.65091	0	1	1
ENSMUSG00000037438	Uqcrh-ps1	0.141177	-0.0718493	5.55007	-0.0129457	0.989671
ENSMUSG00000037440	Vnn1	0.0271926	0	5.55007	0	1
ENSMUSG00000037443	Cep85	118.756	-0.454041	0.344689	-1.31725	0.187756	0.642289
ENSMUSG00000037446	Tulp1	1.04062	-1.26033	2.07865	-0.60632	0.544302
ENSMUSG00000037447	Arid5a	191.456	-0.386531	0.210469	-1.83652	0.0662803	0.427384
ENSMUSG00000037451	Slc22a20	0.0675183	0	5.55007	0	1
ENSMUSG00000037455	Slc18b1	125.588	-1.30749	0.604639	-2.16243	0.0305847	0.316503
ENSMUSG00000037458	Azin1	337.553	0.00805996	0.170052	0.0473971	0.962197	0.995309
ENSMUSG00000037461	Ints7	97.5253	0.341278	0.181436	1.88098	0.0599744	0.41299
ENSMUSG00000037463	Fbxo27	0.0552172	0	5.55007	0	1
ENSMUSG00000037465	Klf10	34.7934	0.734517	0.395741	1.85606	0.0634457	0.420802
ENSMUSG00000037466	Tedc1	9.23637	-2.12877	0.867004	-2.45531	0.0140762	0.225216
ENSMUSG00000037469	Acp7	0.168896	0.50522	5.55007	0.0910294	0.927469
ENSMUSG00000037470	Uggt1	1013.46	0.233892	0.133331	1.75421	0.0793938	0.466306
ENSMUSG00000037474	Dtl	5.39103	-2.60046	0.97084	-2.67857	0.00739372	0.163269
ENSMUSG00000037475	Thoc2	834.89	-0.0985235	0.157899	-0.623966	0.53265	0.879777
ENSMUSG00000037477	Tbx10	0.168137	0	5.55007	0	1
ENSMUSG00000037482	Erv3	0.34754	0.505221	5.01748	0.100692	0.919795
ENSMUSG00000037486	Asxl2	629.03	-0.0588357	0.128568	-0.457623	0.647224	0.922375
ENSMUSG00000037487	Ubr5	1147.76	0.112944	0.0646962	1.74575	0.0808539	0.468603
ENSMUSG00000037490	Slc2a12	0.691708	0	2.87176	0	1
ENSMUSG00000037492	Zmat4	0.556685	-1.20142	2.49266	-0.481982	0.629819
ENSMUSG00000037493	Cib2	21.4139	-0.133031	0.31005	-0.429063	0.667877	0.930725
ENSMUSG00000037499	Nenf	29.2233	-0.0346299	0.347501	-0.0996542	0.920619	0.988934
ENSMUSG00000037503	Fam168b	630.819	0.134764	0.151393	0.890163	0.373379	0.797607
ENSMUSG00000037509	Arhgef4	49.1497	-0.08402	0.385971	-0.217685	0.827675	0.972125
ENSMUSG00000037514	Pank2	260.086	0.101814	0.199675	0.509901	0.610121	0.911172
ENSMUSG00000037519	Ppfia1	495.494	0.0197426	0.296128	0.066669	0.946845	0.992761
ENSMUSG00000037523	Mavs	212.448	0.118457	0.164917	0.718281	0.472584	0.850401
ENSMUSG00000037525	Bcdin3d	28.5918	-0.572702	0.302302	-1.89447	0.0581627	0.409747
ENSMUSG00000037526	Atg14	140.362	-0.274821	0.120858	-2.27391	0.0229713	0.280316
ENSMUSG00000037529	Prss40	0.570103	0	5.26763	0	1
ENSMUSG00000037531	Mrpl47	44.5589	1.37632	0.476834	2.88637	0.00389718	0.111905
ENSMUSG00000037533	Rapgef6	694.031	-0.0185309	0.111641	-0.165986	0.868168	0.980911
ENSMUSG00000037535	1700021A07Rik	0
ENSMUSG00000037536	Fbxo34	134.633	0.202025	0.172	1.17456	0.240169	0.693865
ENSMUSG00000037537	H2-M11	0.158534	0	5.55007	0	1
ENSMUSG00000037541	Shank2	2.15683	0.559799	1.05579	0.530219	0.59596	0.906776
ENSMUSG00000037542	Aldh8a1	0.34564	-1.48746	3.61758	-0.411177	0.680943
ENSMUSG00000037544	Dlgap5	9.56474	-2.14969	0.993313	-2.16416	0.030452	0.316503
ENSMUSG00000037548	H2-DMb2	29.3329	0.387748	0.357945	1.08326	0.278692	0.72684
ENSMUSG00000037552	Plekhg2	130.892	0.500437	0.329437	1.51907	0.128746	0.560551
ENSMUSG00000037553	Zdhhc18	157.378	0.612247	0.580184	1.05526	0.291305	0.73504
ENSMUSG00000037563	Rps16	362.808	0.496144	0.179323	2.76676	0.00566164	0.137917
ENSMUSG00000037568	Vash2	3.7851	-1.59412	1.51667	-1.05107	0.293227	0.73704
ENSMUSG00000037570	Mcrs1	66.9867	0.141875	0.187931	0.754932	0.45029	0.839611
ENSMUSG00000037572	Wdhd1	28.8216	-0.767441	0.359116	-2.13703	0.0325957	0.324401
ENSMUSG00000037573	Tob1	10.4356	0.578094	0.604738	0.95594	0.339102	0.773863
ENSMUSG00000037577	Ephx3	0.318993	1.08229	5.55007	0.195004	0.845389
ENSMUSG00000037578	Pkd2l1	0.11331	0	5.55007	0	1
ENSMUSG00000037579	Kcnh3	0.399049	0.505224	3.65242	0.138326	0.889983
ENSMUSG00000037580	Gch1	15.0637	-0.253352	0.470545	-0.538422	0.590286	0.903963
ENSMUSG00000037583	Nr0b2	0.26716	0	5.55007	0	1
ENSMUSG00000037593	Rskr	8.03071	1.29907	0.777003	1.6719	0.0945445	0.502597
ENSMUSG00000037594	Clba1	4.76093	-0.606801	0.80172	-0.756874	0.449125	0.838364
ENSMUSG00000037600	Kdf1	0.482943	-1.34227	4.67248	-0.287271	0.773905
ENSMUSG00000037601	Nme1	40.943	-1.36323	0.523949	-2.60184	0.00927246	0.183962
ENSMUSG00000037603	Gm5519	0.0488603	1.08229	5.55007	0.195004	0.845389
ENSMUSG00000037605	Adgrl3	2.95101	-1.14376	1.38459	-0.82606	0.40877	0.817311
ENSMUSG00000037606	Osbpl5	1.23923	-1.63373	1.93661	-0.843599	0.398893
ENSMUSG00000037608	Bclaf1	1170.47	-0.00446654	0.079177	-0.0564121	0.955014	0.993875
ENSMUSG00000037610	Kcnmb2	0.500198	2.57377	5.50763	0.467311	0.640278
ENSMUSG00000037613	Tnfrsf23	34.7145	0.0202841	0.519816	0.0390216	0.968873	0.996971
ENSMUSG00000037617	Spag1	24.4544	0.0105804	0.270237	0.0391521	0.968769	0.996971
ENSMUSG00000037621	Atoh8	0.220166	0	5.55007	0	1
ENSMUSG00000037622	Wdtc1	107.966	0.106147	0.324988	0.326619	0.743956	0.952863
ENSMUSG00000037624	Kcnk2	3.01489	0.651324	1.96175	0.332011	0.739881	0.952863
ENSMUSG00000037625	Cldn11	0.803148	-1.13666	3.48911	-0.325773	0.744596
ENSMUSG00000037627	Rgs22	0.216292	-2.03807	5.52809	-0.368676	0.71237
ENSMUSG00000037628	Cdkn3	1.76816	1.4101	1.58289	0.890834	0.373018	0.797607
ENSMUSG00000037636	Slc25a43	7.41807	-0.507427	0.566509	-0.895709	0.370408	0.796166
ENSMUSG00000037638	Zbtb42	6.99294	-1.30728	1.20645	-1.08358	0.27855	0.72684
ENSMUSG00000037640	Zfp60	133.646	-0.55481	0.2582	-2.14876	0.0316533	0.320738
ENSMUSG00000037643	Prkci	129.124	-0.751917	0.284617	-2.64185	0.00824542	0.17235
ENSMUSG00000037646	Vps13b	863.156	-0.167534	0.0722725	-2.31809	0.0204442	0.267728
ENSMUSG00000037649	H2-DMa	222.467	0.181594	0.151875	1.19568	0.231822	0.686504
ENSMUSG00000037652	Phc3	895.102	-0.000906097	0.100725	-0.00899578	0.992822	1
ENSMUSG00000037653	Kctd8	0.0592413	-0.648918	5.55007	-0.116921	0.906923
ENSMUSG00000037656	Slc20a2	32.6179	0.282804	0.311365	0.908272	0.363735	0.792094
ENSMUSG00000037660	Gdf7	0.0270108	0	5.55007	0	1
ENSMUSG00000037661	Gpr160	206.943	-0.124942	0.317541	-0.393467	0.693975	0.937968
ENSMUSG00000037664	Cdkn1c	28.5044	0.394287	0.347293	1.13531	0.256243	0.708496
ENSMUSG00000037669	Ldah	110.307	-0.137081	0.14147	-0.968974	0.332558	0.768787
ENSMUSG00000037674	Rfx7	339.817	0.122523	0.141954	0.863119	0.388072	0.805709
ENSMUSG00000037679	Inf2	23.9706	-0.385816	0.410104	-0.940774	0.346821	0.780482
ENSMUSG00000037681	Esyt3	3.23994	-6.00916	1.94424	-3.09075	0.00199653	0.0793244
ENSMUSG00000037683	Armc3	9.43345	-0.307846	0.624091	-0.493271	0.621821	0.913741
ENSMUSG00000037685	Atp8a1	1660.51	0.129408	0.112878	1.14644	0.251612	0.705247
ENSMUSG00000037686	Aspg	0
ENSMUSG00000037689	Tmem247	0
ENSMUSG00000037692	Ahdc1	273.828	0.328041	0.202981	1.61612	0.106069	0.521671
ENSMUSG00000037697	Ddhd1	154.176	-0.0245529	0.218551	-0.112344	0.910551	0.986256
ENSMUSG00000037703	Lzts3	33.5092	-0.12751	0.253348	-0.503301	0.614752	0.911585
ENSMUSG00000037705	Tecta	0.460446	-2.68807	5.49751	-0.488961	0.624869
ENSMUSG00000037706	Cd81	3100.36	0.104684	0.0690088	1.51696	0.129276	0.560991
ENSMUSG00000037708	Spag6	1.60165	-0.261342	1.6265	-0.160678	0.872347	0.981521
ENSMUSG00000037709	Fam13a	44.881	-0.131708	0.458118	-0.287498	0.773731	0.962917
ENSMUSG00000037710	Cisd1	16.0637	-0.158507	0.405257	-0.391127	0.695704	0.938272
ENSMUSG00000037712	Fermt2	4.18814	-0.0342016	1.32703	-0.025773	0.979438	0.998738
ENSMUSG00000037716	Ccdc33	0.344111	2.68651	5.50516	0.488	0.62555
ENSMUSG00000037720	Tmem33	265.923	-0.17092	0.218515	-0.782192	0.434102	0.828889
ENSMUSG00000037722	Gnpnat1	37.2697	-0.314847	0.271268	-1.16065	0.245783	0.70044
ENSMUSG00000037725	Ckap2	4.17595	0.0551358	1.27485	0.0432489	0.965503	0.996275
ENSMUSG00000037727	Avp	0
ENSMUSG00000037730	Mynn	156.651	0.0967573	0.227037	0.426174	0.669981	0.930725
ENSMUSG00000037731	Themis2	553.828	0.167459	0.0909297	1.84163	0.0655297	0.426456
ENSMUSG00000037735	2810032G03Rik	0.515102	-0.782654	4.01195	-0.195081	0.84533
ENSMUSG00000037736	Limch1	7.12657	-0.159061	0.979319	-0.16242	0.870975	0.981303
ENSMUSG00000037737	Actrt3	0.346217	0	5.55007	0	1
ENSMUSG00000037738	Nek5	8.06879	-0.33294	0.589954	-0.56435	0.572516	0.89802
ENSMUSG00000037740	Mrps26	53.0407	-0.0587299	0.249794	-0.235113	0.814121	0.971531
ENSMUSG00000037742	Eef1a1	8645.79	0.349571	0.109009	3.20682	0.00134213	0.0607833
ENSMUSG00000037747	Phyhipl	2.5128	-0.156742	1.14298	-0.137134	0.890925	0.983514
ENSMUSG00000037750	Fam222b	86.3871	0.630856	0.190754	3.30717	0.000942452	0.049114
ENSMUSG00000037752	Xkr8	37.2767	-0.741051	0.382263	-1.93859	0.0525516	0.393676
ENSMUSG00000037754	Ppp1r16b	10.5822	0.362758	0.502467	0.721954	0.470323	0.849383
ENSMUSG00000037759	Ptger2	0.4427	-1.26969	3.58652	-0.354018	0.723325
ENSMUSG00000037761	Actr5	78.9883	0.529021	0.29356	1.80209	0.0715312	0.441757
ENSMUSG00000037762	Slc16a9	10.3289	-0.608879	0.502469	-1.21177	0.225599	0.682086
ENSMUSG00000037771	Slc32a1	0.437546	-0.117306	4.10285	-0.0285913	0.977191
ENSMUSG00000037772	Mrpl23	45.5634	0.921733	0.328808	2.80325	0.00505897	0.128949
ENSMUSG00000037773	Pced1a	107.901	0.149466	0.196195	0.761823	0.446166	0.836319
ENSMUSG00000037780	Mbl1	0.0891771	0	5.55007	0	1
ENSMUSG00000037784	Dzip1l	1.20849	0	5.10051	0	1
ENSMUSG00000037787	Coa8	70.7138	-0.272606	0.280276	-0.972632	0.330736	0.767944
ENSMUSG00000037788	Vopp1	18.2998	0.0700584	0.647415	0.108213	0.913827	0.986807
ENSMUSG00000037790	Defb7	0.0288327	0	5.55007	0	1
ENSMUSG00000037791	Phf12	515.428	-0.132631	0.141145	-0.939673	0.347385	0.780936
ENSMUSG00000037795	N4bp2	200.273	0.291483	0.259412	1.12363	0.26117	0.712481
ENSMUSG00000037797	Adh4	0
ENSMUSG00000037798	Mat1a	0.0595925	0	5.55007	0	1
ENSMUSG00000037801	Iqch	5.63029	-3.48946	1.09517	-3.18623	0.00144141	0.0641343
ENSMUSG00000037805	Rpl10a	592.981	0.358332	0.108444	3.30432	0.000952078	0.0492781
ENSMUSG00000037808	Fam76b	403.769	-0.0381087	0.142554	-0.267329	0.789216	0.966694
ENSMUSG00000037813	D630003M21Rik	0.789115	-2.6745	2.36316	-1.13175	0.257741
ENSMUSG00000037815	Ctnna1	409.297	-0.121443	0.124944	-0.971979	0.331061	0.767944
ENSMUSG00000037816	Fbxw17	49.3658	-0.265784	0.312228	-0.85125	0.394631	0.809686
ENSMUSG00000037818	Abhd18	32.1178	-0.168704	0.357766	-0.471549	0.637249	0.918888
ENSMUSG00000037820	Tgm2	366.258	0.424732	0.303354	1.40012	0.161478	0.607318
ENSMUSG00000037822	Smim14	291.348	-0.0580194	0.162511	-0.357018	0.721078	0.948125
ENSMUSG00000037824	Tspan14	657.171	0.143089	0.0682608	2.0962	0.0360642	0.338341
ENSMUSG00000037826	Ppm1k	142.537	-0.169144	0.132738	-1.27426	0.20257	0.65683
ENSMUSG00000037827	Gm5884	3.72434	0.625533	1.20449	0.519335	0.603527	0.909894
ENSMUSG00000037833	Sh2d4b	6.49835	0.0847087	0.858857	0.0986296	0.921432	0.98924
ENSMUSG00000037843	Vstm2l	0.216857	0	5.55007	0	1
ENSMUSG00000037845	Fdxacb1	21.3612	0.403357	0.564702	0.714284	0.475052	0.851721
ENSMUSG00000037846	Rtkn2	3.04907	-1.32988	1.35059	-0.984662	0.32479	0.763577
ENSMUSG00000037847	Nmrk1	21.2985	-0.903181	0.501889	-1.79956	0.0719296	0.442654
ENSMUSG00000037849	Ifi206	62.3482	2.00421	0.485216	4.13056	3.6188e-05	0.00573618
ENSMUSG00000037851	Iars	336.067	0.0590292	0.227075	0.259954	0.794899	0.967601
ENSMUSG00000037852	Cpe	11.1464	-0.806589	0.47138	-1.71112	0.0870585	0.485191
ENSMUSG00000037855	Zfp365	2.68992	-0.204364	0.94789	-0.215599	0.829301	0.972286
ENSMUSG00000037857	Nufip2	823.486	-0.179774	0.143442	-1.25329	0.210101	0.664524
ENSMUSG00000037860	Aim2	481.072	0.0717702	0.19566	0.366812	0.713759	0.94594
ENSMUSG00000037868	Egr2	32.8941	-0.173904	0.772901	-0.225002	0.821978	0.971703
ENSMUSG00000037872	Ackr1	0.0461132	0	5.55007	0	1
ENSMUSG00000037876	Jmjd1c	3554.83	0.0420174	0.0890491	0.471846	0.637037	0.918884
ENSMUSG00000037884	1700017G19Rik	0.0699769	0	5.55007	0	1
ENSMUSG00000037885	Stk35	107.707	0.125418	0.173035	0.724811	0.468568	0.847958
ENSMUSG00000037887	Dusp8	7.00316	-1.03673	0.709756	-1.46069	0.144101	0.581024
ENSMUSG00000037890	Wdr19	20.477	0.258857	0.364974	0.709246	0.478172	0.853129
ENSMUSG00000037892	Pcdh18	1.18284	0	3.03905	0	1
ENSMUSG00000037894	H2az1	133.017	-0.416155	0.20864	-1.99461	0.0460854	0.373344
ENSMUSG00000037896	Rcor1	250.185	-0.128737	0.157358	-0.818116	0.413291	0.817864
ENSMUSG00000037902	Sirpa	8235.09	-0.111415	0.0647764	-1.72	0.0854332	0.482031
ENSMUSG00000037904	Ankrd9	2.62913	2.8579	1.24034	2.30413	0.0212152	0.271973
ENSMUSG00000037905	Bri3bp	93.7437	0.526696	0.166102	3.17093	0.00151953	0.0655232
ENSMUSG00000037907	Ankrd13b	34.3827	0.315244	0.443099	0.711454	0.476803	0.852508
ENSMUSG00000037910	1700018B24Rik	0.0288327	0	5.55007	0	1
ENSMUSG00000037913	Tmem156	8.60715	0.11179	0.60604	0.18446	0.853653	0.977723
ENSMUSG00000037916	Ndufv1	110.538	0.243569	0.236763	1.02874	0.3036	0.745502
ENSMUSG00000037921	Ddx60	202.044	0.592322	0.456869	1.29648	0.19481	0.649808
ENSMUSG00000037922	Bank1	273.927	0.175808	0.175467	1.00195	0.31637	0.758398
ENSMUSG00000037924	Or10j5	0
ENSMUSG00000037926	Ssh2	6372.19	0.116541	0.0631301	1.84605	0.0648848	0.425431
ENSMUSG00000037933	Bicd2	813.281	0.0641036	0.0610781	1.04954	0.293932	0.737749
ENSMUSG00000037935	Smarce1	326.258	0.293663	0.118256	2.48328	0.0130179	0.216732
ENSMUSG00000037936	Scarb1	121.495	0.172042	0.417513	0.412065	0.680292	0.933805
ENSMUSG00000037938	Chchd5	29.1566	0.134514	0.401296	0.335199	0.737475	0.952762
ENSMUSG00000037940	Inpp4b	770.217	-0.415003	0.161889	-2.5635	0.0103621	0.19093
ENSMUSG00000037942	Crp	0.110325	0	5.55007	0	1
ENSMUSG00000037944	Ccr7	0.129457	0.50522	5.55007	0.0910294	0.927469
ENSMUSG00000037946	Fgd3	353.93	0.00407389	0.143328	0.0284235	0.977324	0.998182
ENSMUSG00000037949	Ano10	107.398	-0.0413093	0.157722	-0.261911	0.79339	0.967332
ENSMUSG00000037953	A4gnt	0.122097	0	5.55007	0	1
ENSMUSG00000037957	Wdr20	207.905	0.160296	0.158557	1.01097	0.31203	0.753893
ENSMUSG00000037958	Nsrp1	328.613	-0.25276	0.452283	-0.558854	0.576261	0.900638
ENSMUSG00000037960	Card19	71.7946	-0.0662084	0.19901	-0.332689	0.739369	0.952822
ENSMUSG00000037962	Rflna	0.432642	1.68414	4.84992	0.347252	0.728402
ENSMUSG00000037965	Zc3h7a	994.605	-0.119678	0.0991483	-1.20706	0.227409	0.68335
ENSMUSG00000037966	Ninj1	102.235	-0.581413	0.176609	-3.2921	0.000994421	0.0504404
ENSMUSG00000037971	Cfap68	58.4844	-0.0359426	0.323911	-0.110964	0.911645	0.986256
ENSMUSG00000037972	Snn	724.816	-0.00173988	0.0658437	-0.0264243	0.978919	0.99871
ENSMUSG00000037973	Itprid1	0.113299	-1.27404	5.54764	-0.229655	0.81836
ENSMUSG00000037974	Muc5ac	0.439844	-1.27405	5.54764	-0.229656	0.818359
ENSMUSG00000037977	6430571L13Rik	1.49481	1.2517	1.59297	0.785763	0.432006
ENSMUSG00000037979	Ccdc92	2.12035	2.78894	2.16521	1.28807	0.197721	0.652511
ENSMUSG00000037982	Gm9725	0.763385	-0.85208	1.9025	-0.447873	0.654245
ENSMUSG00000037984	Neurod6	0.32304	-1.31423	5.53378	-0.237492	0.812275
ENSMUSG00000037989	Wnk2	3.01028	-1.48871	1.17745	-1.26435	0.206104	0.660269
ENSMUSG00000037990	Sh3rf3	0.633792	-2.6103	2.08018	-1.25484	0.209536
ENSMUSG00000037991	Rmi2	0.881047	-2.7777	2.51513	-1.1044	0.269421
ENSMUSG00000037992	Rara	7.87277	-3.79461	1.15548	-3.28402	0.00102339	0.0512267
ENSMUSG00000037993	Dhx38	314	0.0843478	0.0961236	0.877493	0.380219	0.801381
ENSMUSG00000037994	Slc9b2	4.24031	-0.0238185	1.09378	-0.0217763
ENSMUSG00000037995	Igsf9	30.7713	0.397286	0.458933	0.865674	0.386669	0.805495
ENSMUSG00000037996	Slc24a2	5.54171	0.852962	1.56502	0.545016	0.585743	0.902386
ENSMUSG00000037997	Parp11	123.367	-0.0979413	0.233002	-0.420345	0.674234	0.931935
ENSMUSG00000037999	Arap2	137.889	0.329077	0.418926	0.785525	0.432146	0.828466
ENSMUSG00000038000	Acd	50.6181	0.331275	0.326882	1.01344	0.31085	0.75314
ENSMUSG00000038002	Cramp1	354.794	0.317008	0.113592	2.79076	0.00525838	0.131823
ENSMUSG00000038005	Hpf1	87.8759	-0.46452	0.168767	-2.75243	0.00591539	0.141755
ENSMUSG00000038007	Acer2	4.7063	-2.96726	0.903406	-3.28453	0.00102153	0.0512267
ENSMUSG00000038009	Dnajc22	0.320778	0	5.55007	0	1
ENSMUSG00000038010	Ccdc138	5.76111	-0.303338	0.689002	-0.440256	0.659751	0.926917
ENSMUSG00000038011	Dnah10	5.19425	1.42424	1.11571	1.27653	0.201769	0.656051
ENSMUSG00000038013	Wipf2	276.206	-0.0307507	0.280275	-0.109716	0.912635	0.986473
ENSMUSG00000038014	Fam120a	573.346	0.0301265	0.0835785	0.360457	0.718506	0.946995
ENSMUSG00000038015	Prm2	0.0591818	0	5.55007	0	1
ENSMUSG00000038020	Rapgefl1	8.43628	0.247745	0.743562	0.333187	0.738993	0.952822
ENSMUSG00000038022	Mindy4	15.6598	0.178063	0.348046	0.511608	0.608925	0.911091
ENSMUSG00000038023	Atp6v0a2	1283.81	0.254206	0.164455	1.54575	0.122165	0.55002
ENSMUSG00000038024	Dennd4c	365.715	-0.0138653	0.113335	-0.122339	0.902631	0.984594
ENSMUSG00000038025	Phf2	311.373	0.0470541	0.11406	0.412538	0.679945	0.933805
ENSMUSG00000038026	Kcnj9	106.769	-0.669018	0.233741	-2.86222	0.00420684	0.116137
ENSMUSG00000038028	Tigar	31.0841	-0.0191121	0.478508	-0.039941	0.96814	0.996971
ENSMUSG00000038034	Igsf8	251.348	-0.35109	0.204868	-1.71374	0.0865767	0.485191
ENSMUSG00000038037	Socs1	7.02673	0.168287	0.578685	0.29081	0.771197	0.961329
ENSMUSG00000038039	Gcc2	463.275	-0.180523	0.281074	-0.64226	0.520705	0.873678
ENSMUSG00000038042	Ptpdc1	40.7246	-0.145157	0.245618	-0.590988	0.554528	0.888549
ENSMUSG00000038044	Cct8l1	0.300039	-0.311142	4.39031	-0.0708701	0.943501
ENSMUSG00000038045	Sult6b1	2.1368	-1.88585	1.56339	-1.20626	0.227719	0.683711
ENSMUSG00000038046	Mrm3	16.6978	-0.304536	0.512275	-0.594476	0.552193	0.887808
ENSMUSG00000038047	Haus6	74.9671	-0.696472	0.291728	-2.3874	0.0169682	0.244744
ENSMUSG00000038048	Cntnap5c	0.0902007	0	5.55007	0	1
ENSMUSG00000038055	Dexi	33.4147	-0.233889	0.246282	-0.94968	0.342275	0.776214
ENSMUSG00000038056	Kmt2c	2726.46	-0.00971899	0.0873176	-0.111306	0.911374	0.986256
ENSMUSG00000038057	Dbil5	0.0327556	0.50522	5.55007	0.0910294	0.927469
ENSMUSG00000038058	Nod1	111.545	0.115289	0.177736	0.648652	0.516564	0.871941
ENSMUSG00000038059	Smim3	63.9636	0.494371	0.230159	2.14795	0.0317175	0.320907
ENSMUSG00000038060	Dlec1	12.233	1.30295	0.577005	2.25812	0.0239383	0.284363
ENSMUSG00000038064	Cldn22	0.0300268	0	5.55007	0	1
ENSMUSG00000038065	Mturn	26.0844	0.0550683	0.569331	0.0967246	0.922945	0.989433
ENSMUSG00000038067	Csf3	0.114372	2.06083	5.52169	0.373224	0.708982
ENSMUSG00000038068	Rnf144b	182.431	0.472497	0.175476	2.69267	0.00708832	0.159561
ENSMUSG00000038069	Cdkn2aip	92.8437	0.126702	0.161574	0.784173	0.432939	0.828466
ENSMUSG00000038070	Cntln	84.895	0.128989	0.208819	0.617708	0.536768	0.881502
ENSMUSG00000038071	Npy6r	0.182447	0	5.55007	0	1
ENSMUSG00000038072	Galnt11	220.751	-0.0999041	0.188556	-0.529836	0.596225	0.907004
ENSMUSG00000038074	Fkbp14	30.0794	-0.288501	0.48985	-0.588957	0.55589	0.889268
ENSMUSG00000038077	Kcna6	1.14014	2.87169	2.26464	1.26806	0.204778
ENSMUSG00000038079	Tmem237	31.8188	-1.4761	0.433364	-3.40615	0.000658856	0.0385608
ENSMUSG00000038080	Kdm1b	153.775	-0.306115	0.237221	-1.29042	0.196905	0.651534
ENSMUSG00000038084	Opa1	493.303	-0.012499	0.111774	-0.111823	0.910964	0.986256
ENSMUSG00000038085	Cnbd2	17.1315	-0.894389	0.639476	-1.39863	0.161925	0.607497
ENSMUSG00000038086	Hspb2	0.117074	-1.70871	5.54031	-0.308414	0.757767
ENSMUSG00000038092	Hsd3b5	0.265777	-1.45962	5.54564	-0.263202	0.792395
ENSMUSG00000038094	Atp13a4	0.685811	1.64786	2.67972	0.614937	0.538596
ENSMUSG00000038095	Sbno1	1310.53	0.00242199	0.127303	0.0190253	0.984821	0.999411
ENSMUSG00000038102	Trappc11	324.634	-0.0993009	0.112741	-0.880786	0.378434	0.80081
ENSMUSG00000038112	AW551984	0.371289	0	5.55007	0	1
ENSMUSG00000038115	Ano2	0.0269027	0	5.55007	0	1
ENSMUSG00000038116	Phf20	297.762	-0.0701412	0.24366	-0.287865	0.77345	0.962747
ENSMUSG00000038119	Cdon	8.68013	2.23249	2.51043	0.889285	0.37385	0.797607
ENSMUSG00000038121	Fam210a	175.312	-0.0496814	0.334813	-0.148386	0.882038	0.982008
ENSMUSG00000038122	Tbc1d32	75.3188	-0.183637	0.199526	-0.920365	0.357382	0.788084
ENSMUSG00000038126	Mphosph9	142.34	-0.630846	0.258541	-2.44002	0.0146863	0.228394
ENSMUSG00000038127	Ccdc50	1272.47	-0.0468569	0.206635	-0.226762	0.820609	0.971703
ENSMUSG00000038128	Camk4	2.38028	0.97215	1.13346	0.857681	0.391069	0.807448
ENSMUSG00000038132	Rbm24	0.256211	-1.27386	5.38546	-0.236536	0.813017
ENSMUSG00000038135	Crygn	2.39118	0	4.49338	0	1	1
ENSMUSG00000038141	Tmem181a	136.711	-0.0463006	0.148202	-0.312416	0.754724	0.955604
ENSMUSG00000038143	Stox2	4.30374	-0.391162	0.821883	-0.475934	0.634122	0.917958
ENSMUSG00000038145	Snrk	217.743	-0.222023	0.24618	-0.901875	0.367123	0.793955
ENSMUSG00000038146	Notch3	0.602659	0.505224	3.55805	0.141995	0.887084
ENSMUSG00000038147	Cd84	1801.62	-0.0306754	0.084591	-0.362632	0.71688	0.946818
ENSMUSG00000038148	Cldn16	0.0913598	-1.15443	5.54874	-0.208053	0.835188
ENSMUSG00000038150	Ormdl3	56.8693	-0.0567051	0.269868	-0.210121	0.833573	0.973541
ENSMUSG00000038151	Prdm1	246.431	-0.0635021	0.181429	-0.350011	0.72633	0.949175
ENSMUSG00000038152	5033430I15Rik	0.342567	-1.19723	4.28655	-0.2793	0.780014
ENSMUSG00000038155	Gstp2	6.73275	0.636227	2.24999	0.282769	0.777354	0.963728
ENSMUSG00000038156	Spon1	5.94115	-1.75391	0.898875	-1.95123	0.0510294	0.389425
ENSMUSG00000038160	Atg5	176.447	0.205097	0.139153	1.4739	0.14051	0.576256
ENSMUSG00000038165	1700022A21Rik	0
ENSMUSG00000038167	Plekhg6	0.234794	-0.648918	5.55007	-0.116921	0.906923
ENSMUSG00000038168	P3h2	644.751	0.0341011	0.236894	0.143951	0.885539	0.982209
ENSMUSG00000038170	Pde4dip	773.063	-0.016044	0.110315	-0.145438	0.884365	0.982008
ENSMUSG00000038172	Ttc39b	366.994	0.147533	0.299766	0.492163	0.622604	0.913764
ENSMUSG00000038173	Enpp6	0.799321	-2.09721	2.43689	-0.860608	0.389454
ENSMUSG00000038174	Hycc2	166.658	-0.453	0.321241	-1.41016	0.158494	0.603115
ENSMUSG00000038175	Mylip	1857.23	0.32071	0.0788033	4.06975	4.70638e-05	0.00702127
ENSMUSG00000038178	Slc43a2	706.901	-0.139115	0.218594	-0.636409	0.52451	0.876417
ENSMUSG00000038179	Slamf7	31.7221	-0.218429	0.741318	-0.294649	0.768262	0.960691
ENSMUSG00000038180	Spag4	2.56473	0.657181	1.93513	0.339606	0.734153	0.951082
ENSMUSG00000038181	Chpf2	220.648	0.0499255	0.322505	0.154805	0.876975	0.981587
ENSMUSG00000038187	Btbd10	71.6003	-0.0117324	0.208137	-0.0563687	0.955048	0.993875
ENSMUSG00000038188	Scarf1	4.59615	0.333764	0.797817	0.418346	0.675694	0.931935
ENSMUSG00000038192	Cer1	0.683058	-0.0506146	2.0362	-0.0248574	0.980169
ENSMUSG00000038193	Hand2	0.199692	2.04405	5.52224	0.370148	0.711272
ENSMUSG00000038194		0.0913002	0.50522	5.55007	0.0910294	0.927469
ENSMUSG00000038195	Rilp	6.10842	-0.305132	0.569757	-0.535547	0.592271	0.904914
ENSMUSG00000038199	Iqca1l	0.313942	0	5.12476	0	1
ENSMUSG00000038201	Kcna7	1.24374	-2.11444	1.56774	-1.34872	0.177426
ENSMUSG00000038203	Hoxa13	0.262979	-1.19649	5.37343	-0.222667	0.823795
ENSMUSG00000038204	Asb10	33.0751	-0.558265	0.351124	-1.58994	0.111849	0.532601
ENSMUSG00000038205	Prkab2	66.5312	0.228207	0.299717	0.76141	0.446412	0.836378
ENSMUSG00000038206	Fbxo8	57.599	-0.111788	0.259977	-0.429991	0.667202	0.930725
ENSMUSG00000038208	Pgap3	15.2492	0.221698	0.564212	0.392933	0.694369	0.937968
ENSMUSG00000038209	Itln1	0
ENSMUSG00000038210	Hoxa11	0.115445	-1.45962	5.54564	-0.263202	0.792395
ENSMUSG00000038212	Mfsd14b	209.195	-0.177757	0.253794	-0.700397	0.483679	0.855632
ENSMUSG00000038213	Tapbpl	81.5289	0.0967625	0.18531	0.522166	0.601555	0.909293
ENSMUSG00000038214	Bend3	47.9126	-0.0427706	0.250742	-0.170576	0.864557	0.980452
ENSMUSG00000038215	Cep44	46.5733	0.329482	0.346729	0.950258	0.341981	0.776061
ENSMUSG00000038216	Pnmt	0
ENSMUSG00000038217	Tlcd2	18.5959	0.253152	0.47014	0.538462	0.590258	0.903963
ENSMUSG00000038218	Gm9765	0.121696	1.08229	5.55007	0.195004	0.845389
ENSMUSG00000038224	Serpinf2	1.90161	-0.255461	1.25901	-0.202906	0.839208	0.974306
ENSMUSG00000038225	Primpol	187.316	0.0866733	0.38113	0.227411	0.820104	0.971703
ENSMUSG00000038227	Hoxa9	0.0349885	0	5.55007	0	1
ENSMUSG00000038233	Gask1a	0.396357	0	3.1806	0	1
ENSMUSG00000038235	F11r	980.876	0.231497	0.106857	2.16643	0.0302783	0.316503
ENSMUSG00000038236	Hoxa7	0.103754	-0.648918	5.55007	-0.116921	0.906923
ENSMUSG00000038239	Hrc	1.15137	-1.78566	1.47366	-1.21171	0.225622
ENSMUSG00000038240	Pdss2	66.1601	-0.172078	0.290928	-0.59148	0.554199	0.888549
ENSMUSG00000038241	Cep250	885.122	-0.0630055	0.250442	-0.251577	0.801368	0.969598
ENSMUSG00000038242	Aox4	0.406569	0	4.15405	0	1
ENSMUSG00000038244	Mical2	17.1795	0.20373	0.65467	0.311195	0.755652	0.955604
ENSMUSG00000038246	Fam50b	0
ENSMUSG00000038248	Sobp	1.26237	-2.9938	1.8701	-1.60088	0.109404
ENSMUSG00000038250	Usp38	170.265	0.0591696	0.123488	0.479153	0.63183	0.91672
ENSMUSG00000038252	Ncapd2	71.159	0.0203212	0.552438	0.0367846	0.970657	0.996971
ENSMUSG00000038253	Hoxa5	0
ENSMUSG00000038255	Neurod2	1.05002	-0.802228	3.24967	-0.246864	0.805013
ENSMUSG00000038256	Bcl9	431.325	-0.0310699	0.277783	-0.11185	0.910943	0.986256
ENSMUSG00000038257	Glra3	0.0550421	-0.0718493	5.55007	-0.0129457	0.989671
ENSMUSG00000038259	Gdf5	0.0459097	0	5.55007	0	1
ENSMUSG00000038260	Trpm4	85.9048	0.0387549	0.188797	0.205273	0.837359	0.973924
ENSMUSG00000038264	Sema7a	1.12872	-2.30772	2.57382	-0.896613	0.369926
ENSMUSG00000038267	Slc22a23	5.81988	-1.91437	1.45085	-1.31948	0.187009	0.641361
ENSMUSG00000038268	Ovca2	72.2751	-0.336952	0.333696	-1.00976	0.312612	0.75425
ENSMUSG00000038271	Iffo1	677.686	0.280089	0.138762	2.01848	0.0435415	0.365815
ENSMUSG00000038274	Fau	1287.21	0.395252	0.163179	2.4222	0.0154268	0.233581
ENSMUSG00000038276	Asic3	0.314564	-0.648918	5.55007	-0.116921	0.906923
ENSMUSG00000038279	Nop2	176.319	-0.0165161	0.119985	-0.137651	0.890516	0.983452
ENSMUSG00000038280	Ostm1	220.415	0.0155219	0.118373	0.131127	0.895675	0.984591
ENSMUSG00000038286	Bphl	17.7551	-0.173027	0.415589	-0.416341	0.67716	0.932646
ENSMUSG00000038290	Smg6	505.071	-0.286148	0.191436	-1.49474	0.134981	0.567056
ENSMUSG00000038291	Snx25	138.194	-0.521427	0.313064	-1.66556	0.0958008	0.504714
ENSMUSG00000038292	Kash5	3.44899	-1.66442	1.21744	-1.36715	0.171579	0.620181
ENSMUSG00000038295	Atg9b	0.37366	-1.16188	5.53926	-0.209753	0.833861
ENSMUSG00000038296	Galnt18	0.709998	-3.0549	2.5841	-1.18219	0.237131
ENSMUSG00000038298	Pdzk1	0.448201	-0.648924	3.58967	-0.180775	0.856544
ENSMUSG00000038299	Wdr36	114.675	0.0260704	0.172347	0.151266	0.879766	0.981764
ENSMUSG00000038300	Pth2	0.0582469	0	5.55007	0	1
ENSMUSG00000038301	Snx10	158.498	-0.141949	0.218996	-0.648182	0.516867	0.872086
ENSMUSG00000038302	Afg1l	29.9548	-0.383279	0.254314	-1.50711	0.131782	0.564246
ENSMUSG00000038304	Cd160	0.0950733	0	5.55007	0	1
ENSMUSG00000038305	Spats2l	10.3868	-1.35388	1.08447	-1.24843	0.211875	0.666374
ENSMUSG00000038311	2410017I17Rik	0.266568	0.456835	5.31707	0.0859186	0.931531
ENSMUSG00000038312	Edem2	296.487	-0.0782665	0.106239	-0.736705	0.461302	0.8458
ENSMUSG00000038319	Kcnh2	2.26082	4.53595	1.51046	3.00302	0.00267312	0.0924638
ENSMUSG00000038323	1700066M21Rik	38.7926	-0.0266201	0.464014	-0.0573692	0.954251	0.993704
ENSMUSG00000038324	Trpc4ap	847.315	-0.0218045	0.098562	-0.221226	0.824916	0.971703
ENSMUSG00000038327	Serpinb9f	0
ENSMUSG00000038330	Pramel32	0
ENSMUSG00000038331	Satb2	17.5543	0.862638	0.410222	2.10285	0.0354785	0.335953
ENSMUSG00000038332	Sesn1	403.127	0.0331375	0.120936	0.274009	0.784078	0.96557
ENSMUSG00000038335	Tsr1	118.868	-0.10491	0.304038	-0.345056	0.730052	0.950235
ENSMUSG00000038342	Mlxip	830.867	-0.335396	0.233926	-1.43377	0.151637	0.591334
ENSMUSG00000038344	Txlng	170.104	0.178939	0.214139	0.835619	0.403369	0.814824
ENSMUSG00000038346	Zfp384	456.39	0.193412	0.101426	1.90693	0.0565294	0.405567
ENSMUSG00000038347	Tcte2	2.54863	-1.27386	1.28456	-0.991672	0.321358	0.761064
ENSMUSG00000038349	Plcl1	450.002	-0.0129917	0.153606	-0.0845783	0.932597	0.991961
ENSMUSG00000038351	Sgsm2	63.4166	0.0709525	0.42616	0.166493	0.867769	0.980911
ENSMUSG00000038352	Arl5c	47.8431	-0.447644	0.31483	-1.42186	0.155067	0.596449
ENSMUSG00000038354	Ankrd35	4.15057	-0.678951	2.11671	-0.320758	0.748394	0.954592
ENSMUSG00000038357	Camp	0.300712	-0.577755	5.15094	-0.112165	0.910693
ENSMUSG00000038365	Fbxo25	53.428	-0.00575361	0.209944	-0.0274055	0.978136	0.998477
ENSMUSG00000038366	Lasp1	844.691	0.183837	0.149149	1.23257	0.217736	0.674117
ENSMUSG00000038368	Focad	101.758	0.0751208	0.400473	0.18758	0.851206	0.977434
ENSMUSG00000038369	Ncoa6	598.962	-0.236535	0.197888	-1.1953	0.23197	0.686504
ENSMUSG00000038370	Pcp4l1	1.07902	0.927972	1.5629	0.593748	0.55268
ENSMUSG00000038371	Sbf2	1004.17	-0.229165	0.119847	-1.91215	0.0558575	0.403484
ENSMUSG00000038372	Gmds	27.8073	-1.53831	0.466274	-3.29916	0.000969734	0.0494073
ENSMUSG00000038374	Rbm8a	101.671	0.167634	0.284416	0.589399	0.555594	0.889268
ENSMUSG00000038375	Trp53inp2	49.0817	-0.141977	0.333074	-0.426264	0.669916	0.930725
ENSMUSG00000038379	Ttk	3.17284	1.39351	0.947234	1.47113	0.141255	0.576879
ENSMUSG00000038383	Pigu	170.946	-0.431678	0.264816	-1.63011	0.103079	0.516637
ENSMUSG00000038384	Setd1b	790.088	0.199813	0.119734	1.6688	0.0951571	0.503129
ENSMUSG00000038387	Rras	28.478	-1.18067	0.455931	-2.58958	0.0096094	0.185376
ENSMUSG00000038388	Pals2	220.349	0.0214184	0.174228	0.122933	0.90216	0.984591
ENSMUSG00000038390	Gpr162	21.2438	-0.989047	0.436284	-2.26698	0.0233915	0.282499
ENSMUSG00000038393	Txnip	2602.21	0.152728	0.16738	0.91246	0.361527	0.790849
ENSMUSG00000038398	Upf3a	105.179	-0.0115716	0.149427	-0.07744	0.938274	0.992761
ENSMUSG00000038400	Pmepa1	1545.94	-0.0762805	0.101922	-0.748419	0.454208	0.841503
ENSMUSG00000038402	Foxf2	0.0271926	0	5.55007	0	1
ENSMUSG00000038403	Hjv	0.0336229	0	5.55007	0	1
ENSMUSG00000038406	Scaf1	725.165	-0.0941286	0.395528	-0.237982	0.811895	0.971531
ENSMUSG00000038408	1700018A04Rik	0.100869	0	5.55007	0	1
ENSMUSG00000038412	Higd1a	26.7426	-0.132307	0.302563	-0.437287	0.661904	0.928227
ENSMUSG00000038415	Foxq1	0.269296	0	5.55007	0	1
ENSMUSG00000038416	Cdc16	131.115	-0.449522	0.18309	-2.4552	0.0140805	0.225216
ENSMUSG00000038417	Fig4	122.685	-0.106217	0.140811	-0.754325	0.450654	0.840083
ENSMUSG00000038418	Egr1	886.362	3.08144	0.677646	4.54727	5.43456e-06	0.00150359
ENSMUSG00000038421	Fcrla	0.562088	2.04011	3.5141	0.580551	0.561543
ENSMUSG00000038422	Hdhd3	4.40057	0.0587031	1.54458	0.0380058	0.969683	0.996971
ENSMUSG00000038425	Poli	63.408	-0.205968	0.226945	-0.907568	0.364107	0.792422
ENSMUSG00000038429	Usp5	217.55	-0.494482	0.241505	-2.0475	0.0406092	0.353665
ENSMUSG00000038437	Mllt6	444.139	0.179065	0.211916	0.844982	0.398121	0.811331
ENSMUSG00000038446	Cdc40	166.883	-0.0866952	0.136279	-0.636159	0.524673	0.876417
ENSMUSG00000038451	Spsb2	23.9842	-0.0517397	0.344239	-0.150302	0.880527	0.981764
ENSMUSG00000038453	Srcin1	7.22586	-1.42686	0.758536	-1.88106	0.0599631	0.41299
ENSMUSG00000038456	Dennd2a	84.2706	0.401244	0.285898	1.40345	0.160483	0.606075
ENSMUSG00000038457	Tmem255b	0
ENSMUSG00000038459	Abhd17c	193.776	0.496433	0.192675	2.57653	0.00997988	0.18831
ENSMUSG00000038462	Uqcrfs1	95.1035	0.305522	0.158002	1.93367	0.0531542	0.394753
ENSMUSG00000038463	Olfml2b	170.048	0.360361	0.158846	2.26861	0.0232918	0.281742
ENSMUSG00000038467	Chmp4b	451.338	-0.120905	0.114558	-1.0554	0.291243	0.73504
ENSMUSG00000038473	Nos1ap	184.865	0.00786819	0.204185	0.0385345	0.969261	0.996971
ENSMUSG00000038481	Cdk19	441.531	-0.0276088	0.0861669	-0.32041	0.748657	0.954624
ENSMUSG00000038482	Tfdp1	93.8299	-0.0971693	0.163718	-0.593518	0.552835	0.888143
ENSMUSG00000038485	Socs7	178.06	-0.0420614	0.334802	-0.125631	0.900024	0.984591
ENSMUSG00000038486	Sv2a	106.372	0.408471	0.249439	1.63756	0.101514	0.514082
ENSMUSG00000038489	Polr2l	4.9761	0.431986	0.70599	0.611887	0.540613	0.883061
ENSMUSG00000038491	Cdk19os	0.203448	-1.15443	5.54874	-0.208052	0.835189
ENSMUSG00000038495	Otud7b	253.92	-0.0599137	0.276599	-0.216609	0.828513	0.972125
ENSMUSG00000038496	Slc19a3	0.0824821	0	5.55007	0	1
ENSMUSG00000038497	Tmco3	96.5196	-0.240424	0.166717	-1.44211	0.149272	0.588592
ENSMUSG00000038498	Catsper1	0.125841	-1.92162	5.53256	-0.347329	0.728344
ENSMUSG00000038500	Prr3	86.8959	-0.148323	0.28962	-0.51213	0.60856	0.911037
ENSMUSG00000038502	Ptov1	211.447	-0.225109	0.224985	-1.00055	0.317043	0.758681
ENSMUSG00000038503	Mesd	192.179	-0.395917	0.172607	-2.29375	0.021805	0.275812
ENSMUSG00000038506	Dcun1d2	93.1115	-0.0394973	0.155732	-0.253623	0.799787	0.96944
ENSMUSG00000038507	Parp12	318.018	0.0403337	0.143906	0.280277	0.779265	0.964228
ENSMUSG00000038508	Gdf15	0.485721	-0.781471	2.75949	-0.283194	0.777028
ENSMUSG00000038510	Rpf2	38.3833	-0.268422	0.3561	-0.753783	0.45098	0.840484
ENSMUSG00000038515	Grtp1	0.334445	-2.92693	5.50355	-0.531825	0.594847
ENSMUSG00000038517	Tbkbp1	288.344	0.0217484	0.149184	0.145782	0.884093	0.982008
ENSMUSG00000038518	Jarid2	378.847	0.263347	0.231222	1.13893	0.254731	0.70725
ENSMUSG00000038520	Tbc1d17	365.957	0.748748	0.575591	1.30083	0.193316	0.647908
ENSMUSG00000038521	C1s1	1.64435	-1.15697	2.27581	-0.508377	0.611189	0.911172
ENSMUSG00000038522	Mfsd4b1	0.416475	0	5.55007	0	1
ENSMUSG00000038523	1700003F12Rik	2.36158	1.10772	1.2105	0.91509	0.360145	0.790554
ENSMUSG00000038524	Fchsd1	80.7526	-0.329526	0.412928	-0.798022	0.424858	0.823716
ENSMUSG00000038525	Armc10	67.6332	-0.344624	0.219787	-1.56799	0.116883	0.538971
ENSMUSG00000038526	Car14	0.0853399	-0.0718493	5.55007	-0.0129457	0.989671
ENSMUSG00000038527	C1rl	33.6409	-0.588894	0.279421	-2.10755	0.0350699	0.334373
ENSMUSG00000038528	Mfsd4b5	2.22545	0.452868	1.14252	0.396378	0.691826	0.937598
ENSMUSG00000038530	Rgs4	1.85523	1.79246	1.56928	1.14222	0.253362	0.707072
ENSMUSG00000038533	Cbfa2t2	212.648	0.0665896	0.294525	0.226092	0.82113	0.971703
ENSMUSG00000038534	Osbpl7	110.147	0.549477	0.238693	2.30202	0.0213339	0.273035
ENSMUSG00000038535	Zfp280d	327.683	0.162769	0.14963	1.08781	0.276681	0.725928
ENSMUSG00000038537	Mc3r	0.0278171	-0.648918	5.55007	-0.116921	0.906923
ENSMUSG00000038538	Ubn2	1327.78	0.00282254	0.226599	0.0124561	0.990062	0.999655
ENSMUSG00000038539	Atf5	11.8604	0.169355	0.486048	0.348433	0.727515	0.949175
ENSMUSG00000038540	Tmc3	1.98115	-0.681663	2.27136	-0.300113	0.764091	0.958976
ENSMUSG00000038541	Srd5a2	0
ENSMUSG00000038542	Pcid2	100.512	-0.289125	0.280028	-1.03249	0.301845	0.744541
ENSMUSG00000038543	BC028528	90.4536	0.0494867	0.204513	0.241973	0.808801	0.971531
ENSMUSG00000038544	Inip	152.772	0.11839	0.166055	0.712952	0.475875	0.852086
ENSMUSG00000038545	Cul7	142.43	-0.135091	0.281019	-0.480718	0.630717	0.916439
ENSMUSG00000038546	Ranbp9	256.483	0.150578	0.101413	1.4848	0.137597	0.570832
ENSMUSG00000038550	Ciart	9.47453	0.771516	0.834748	0.92425	0.355356	0.786623
ENSMUSG00000038552	Fndc4	6.94513	1.16876	0.918516	1.27244	0.203215	0.657278
ENSMUSG00000038555	Reep2	1.03948	0.970391	1.60405	0.604961	0.545205
ENSMUSG00000038560	Sp6	1.71609	-0.572197	1.19152	-0.480223	0.631069	0.916439
ENSMUSG00000038563	Efl1	162.869	-0.376464	0.247401	-1.52168	0.12809	0.558975
ENSMUSG00000038564	Ift172	345.352	-0.446016	0.205989	-2.16525	0.0303689	0.316503
ENSMUSG00000038567	Cyp24a1	0.0394105	0	5.55007	0	1
ENSMUSG00000038569	Rad9b	59.5672	-0.0722121	0.264026	-0.273504	0.784466	0.96557
ENSMUSG00000038570	Saxo2	1.74371	1.95473	1.3924	1.40386	0.160362	0.606075
ENSMUSG00000038572	Bpifb5	0.0576653	0	5.55007	0	1
ENSMUSG00000038576	Susd4	0.920875	-2.30899	2.72187	-0.848311	0.396265
ENSMUSG00000038578	Susd1	46.818	-0.041922	0.341318	-0.122824	0.902247	0.984591
ENSMUSG00000038580	Sct	0.0916038	0	5.55007	0	1
ENSMUSG00000038582	Pptc7	142.908	-0.260595	0.178568	-1.45936	0.144466	0.582158
ENSMUSG00000038583	Pln	0.956687	1.59608	1.48821	1.07248	0.283503
ENSMUSG00000038587	Akap12	14.1803	-1.04353	0.536904	-1.9436	0.0519432	0.392463
ENSMUSG00000038591	Colec10	0.0806202	0	5.55007	0	1
ENSMUSG00000038593	Tctn1	79.8231	-0.00439036	0.277463	-0.0158232	0.987375	0.999527
ENSMUSG00000038594	Cep85l	248.049	-0.0489255	0.105635	-0.463154	0.643254	0.921622
ENSMUSG00000038598	Shoc1	0.75402	-2.42087	4.35957	-0.5553	0.578689
ENSMUSG00000038599	Capn8	0.20265	0	5.55007	0	1
ENSMUSG00000038600	Atp6v0a4	0.333996	0	5.55007	0	1
ENSMUSG00000038602	Slc35f1	0.882239	-0.648926	2.54225	-0.255257	0.798525
ENSMUSG00000038604	Ripor1	118.724	0.23552	0.167329	1.40752	0.159272	0.604248
ENSMUSG00000038605	Samd10	7.6561	0.515404	0.694774	0.741829	0.458191	0.844578
ENSMUSG00000038607	Gng10	284.88	0.266363	0.166285	1.60184	0.10919	0.525806
ENSMUSG00000038608	Dock10	3476.14	0.0834256	0.05506	1.51518	0.129728	0.562091
ENSMUSG00000038611	Phrf1	558.378	0.0468462	0.158706	0.295176	0.76786	0.960582
ENSMUSG00000038612	Mcl1	1418.71	0.00582564	0.0910298	0.0639971	0.948973	0.992761
ENSMUSG00000038615	Nfe2l1	440.144	-0.157718	0.262573	-0.600661	0.548066	0.886094
ENSMUSG00000038618	Rassf7	7.41105	-1.28175	0.729881	-1.75611	0.0790702	0.465623
ENSMUSG00000038619	Ensa	269.511	-0.0414017	0.133307	-0.310575	0.756124	0.955624
ENSMUSG00000038622	Med30	33.76	-0.114539	0.280196	-0.408782	0.6827	0.934689
ENSMUSG00000038623	Tm6sf1	506.846	0.174814	0.145577	1.20083	0.229816	0.685851
ENSMUSG00000038624	Nepn	0.129707	-1.15443	5.54874	-0.208053	0.835188
ENSMUSG00000038628	Polr3k	53.4301	-0.398175	0.384698	-1.03503	0.300654	0.742993
ENSMUSG00000038630	Zkscan16	0.660724	0.505226	2.49159	0.202772	0.839313
ENSMUSG00000038633	Degs1	107.666	-0.23065	0.149863	-1.53908	0.123785	0.553522
ENSMUSG00000038637	Lrrc56	28.4697	-0.329889	0.275351	-1.19807	0.230891	0.686308
ENSMUSG00000038641	Akr1d1	0.120463	0.50522	5.55007	0.0910294	0.927469
ENSMUSG00000038642	Ctss	19605.1	-0.171327	0.0666838	-2.56925	0.010192	0.19008
ENSMUSG00000038644	Pold1	61.374	-1.00046	0.356788	-2.80409	0.0050459	0.128949
ENSMUSG00000038646	Ramac	58.077	0.0219106	0.314449	0.0696793	0.944449	0.992761
ENSMUSG00000038648	Creb3l2	409.84	-0.15428	0.165344	-0.933086	0.350776	0.783242
ENSMUSG00000038650	Rnh1	109.332	0.0964147	0.149064	0.646799	0.517762	0.872255
ENSMUSG00000038651	Sycp2l	4.53382	1.1614	1.11254	1.04392	0.296524	0.740215
ENSMUSG00000038656	Cyp3a16	0
ENSMUSG00000038658	Ric1	263.779	0.0835862	0.177749	0.47025	0.638177	0.919615
ENSMUSG00000038663	Fsd2	0.216136	-0.648918	5.55007	-0.116921	0.906923
ENSMUSG00000038664	Herc1	1755.37	0.0834372	0.0746296	1.11802	0.263559	0.713881
ENSMUSG00000038665	Dgki	2.40885	0.664363	1.80725	0.367611	0.713163	0.945699
ENSMUSG00000038668	Lpar1	4.71206	-6.31904	1.9351	-3.26548
ENSMUSG00000038670	Mybpc2	0.135023	0	5.55007	0	1
ENSMUSG00000038671	Arfrp1	155.875	0.408704	0.205836	1.98558	0.0470802	0.375679
ENSMUSG00000038676	Ucn	0
ENSMUSG00000038677	Scube3	3.59372	0.553104	1.24385	0.44467	0.656559	0.925131
ENSMUSG00000038679	Trps1	109.724	0.210051	0.366872	0.572548	0.566951	0.894298
ENSMUSG00000038683	Pak1ip1	157.706	-0.11618	0.114082	-1.01839	0.308493	0.751449
ENSMUSG00000038685	Rtel1	60.1243	-0.206315	0.421038	-0.490015	0.624123	0.914019
ENSMUSG00000038690	Atp5j2	71.7175	0.000882528	0.212174	0.00415946	0.996681	1
ENSMUSG00000038691	Mbd3l1	0.0848067	0	5.55007	0	1
ENSMUSG00000038692	Hoxb4	14.5146	-0.226375	0.385126	-0.587794	0.556671	0.889422
ENSMUSG00000038695	Josd2	68.0436	0.0486621	0.200638	0.242537	0.808364	0.97125
ENSMUSG00000038696	Mapkap1	220.151	0.131293	0.170179	0.771499	0.440411	0.83355
ENSMUSG00000038697	Taf5l	65.3132	-0.0331921	0.201782	-0.164495	0.869342	0.981111
ENSMUSG00000038700	Hoxb5	0.173517	0.50522	5.55007	0.0910294	0.927469
ENSMUSG00000038702	Dsel	54.7115	0.247154	0.453146	0.545418	0.585466	0.902181
ENSMUSG00000038704	Aspdh	0.0234819	0	5.55007	0	1
ENSMUSG00000038705	Gmeb2	97.1712	0.795574	0.260105	3.05867	0.00222323	0.0835914
ENSMUSG00000038708	Golga4	1068.72	-0.038929	0.0775233	-0.502159	0.615556	0.911888
ENSMUSG00000038709	Txndc8	0
ENSMUSG00000038712	Mindy1	73.4847	0.140263	0.400996	0.349787	0.726498	0.949175
ENSMUSG00000038717	Atp5l	24.7301	0.0241733	0.361609	0.0668492	0.946702	0.992761
ENSMUSG00000038718	Pbx3	99.3039	-0.253626	0.259993	-0.975509	0.329308	0.767201
ENSMUSG00000038721	Hoxb7	0.294239	-0.648924	3.71144	-0.174844	0.861202
ENSMUSG00000038722	Bud31	95.7031	-0.00770522	0.198712	-0.0387758	0.969069	0.996971
ENSMUSG00000038725	Pkhd1l1	0.942498	-1.16656	2.36272	-0.493739	0.621491
ENSMUSG00000038729	Pakap	2.22827	-3.55917	2.64137	-1.34747	0.177829	0.630137
ENSMUSG00000038732	Mboat1	2.40598	-0.864846	1.70032	-0.508638	0.611006	0.911172
ENSMUSG00000038733	Wdr26	1665.66	0.0554006	0.0777308	0.712723	0.476017	0.852086
ENSMUSG00000038736	Nudcd1	31.1189	0.0670537	0.290586	0.230753	0.817507	0.971703
ENSMUSG00000038738	Shank1	20.7071	0.0640645	0.79071	0.0810215	0.935425	0.992623
ENSMUSG00000038740	Mvb12b	786.221	0.0750884	0.170863	0.439466	0.660324	0.927379
ENSMUSG00000038742	Angptl6	2.69447	3.14157	1.27252	2.46878	0.0135576	0.221474
ENSMUSG00000038745	Nlrp6	0.386357	0.505221	4.93854	0.102302	0.918517
ENSMUSG00000038750	Omt2b	0
ENSMUSG00000038751	Ptk6	0.0884143	-0.648918	5.55007	-0.116921	0.906923
ENSMUSG00000038754	Elovl3	0
ENSMUSG00000038756	Ttll6	0.105726	-0.648918	5.55007	-0.116921	0.906923
ENSMUSG00000038759	Nup205	211.523	-0.109713	0.213165	-0.514688	0.606771	0.910652
ENSMUSG00000038760	Trhr	0.16016	0	5.55007	0	1
ENSMUSG00000038762	Abcf1	518	0.00919117	0.146041	0.0629354	0.949818	0.992761
ENSMUSG00000038763	Alpk3	3.44354	2.96327	2.65983	1.11408
ENSMUSG00000038764	Ptpn3	0.373166	-0.0718498	4.19436	-0.0171301	0.986333
ENSMUSG00000038765	Lmx1b	0.510946	0.505224	3.94464	0.128079	0.898087
ENSMUSG00000038766	Gabpb2	515.252	0.32053	0.145112	2.20884	0.0271858	0.302958
ENSMUSG00000038768	9130409I23Rik	0.174942	0	5.55007	0	1
ENSMUSG00000038770	Kpna7	0.100869	0	5.55007	0	1
ENSMUSG00000038773	Kdm3b	1339.29	0.0316565	0.0528889	0.598546	0.549475	0.886399
ENSMUSG00000038774	Ascc3	437.911	0.19901	0.0990711	2.00876	0.0445625	0.3678
ENSMUSG00000038775	Vill	16.8061	0.765078	1.07355	0.712664
ENSMUSG00000038776	Ephx1	90.0925	0.373086	0.289877	1.28705	0.198078	0.652885
ENSMUSG00000038777	Sema6c	19.0677	-0.935294	0.713629	-1.31062	0.189988	0.644384
ENSMUSG00000038780	Smurf1	475.515	0.0809658	0.116966	0.692217	0.488801	0.857613
ENSMUSG00000038781	Stap2	0.925326	-1.32159	1.97839	-0.668015	0.504124
ENSMUSG00000038782	1700028J19Rik	0.57335	-1.6307	2.53801	-0.642511	0.520541
ENSMUSG00000038784	Cnot4	308.546	0.0302067	0.116536	0.259204	0.795478	0.967835
ENSMUSG00000038791	Scgb3a2	0.0336229	0	5.55007	0	1
ENSMUSG00000038792		0.41343	2.90835	5.50081	0.528714	0.597004
ENSMUSG00000038793	Lefty1	15.5584	0.326084	0.601014	0.542556	0.587435	0.902761
ENSMUSG00000038797	Zscan2	59.3585	-0.161017	0.269683	-0.597058	0.550469	0.88697
ENSMUSG00000038801	Scgb1c1	0
ENSMUSG00000038803	Ost4	77.8203	0.160907	0.182708	0.880681	0.378491	0.80081
ENSMUSG00000038805	Six3	0.270531	0	5.33784	0	1
ENSMUSG00000038806	Sde2	110.835	-0.50426	0.216576	-2.32833	0.0198946	0.263478
ENSMUSG00000038807	Rap1gap2	175.813	0.157251	0.185506	0.847686	0.396613	0.81021
ENSMUSG00000038811	Gngt2	234.58	0.0226317	0.137629	0.164441	0.869384	0.981111
ENSMUSG00000038812	Trmt112	81.7167	0.611003	0.260016	2.34987	0.0187802	0.254595
ENSMUSG00000038816	Ctnnal1	200.724	0.642729	0.404668	1.58829	0.112221	0.532813
ENSMUSG00000038822	Hace1	166.75	0.272068	0.487905	0.557625	0.5771	0.900638
ENSMUSG00000038827	Abitram	62.703	0.320617	0.454954	0.704724	0.480982	0.85449
ENSMUSG00000038828	Tmem214	230.078	0.514521	0.26741	1.92409	0.0543434	0.398309
ENSMUSG00000038831	Ralgps1	275.83	0.144343	0.128571	1.12267	0.261578	0.712489
ENSMUSG00000038836	Agbl3	52.9991	-0.157124	0.276263	-0.568747	0.569528	0.896226
ENSMUSG00000038838	Vars2	103.873	-0.428772	0.283484	-1.51251	0.130404	0.562779
ENSMUSG00000038840	Birc7	0
ENSMUSG00000038843	Gcnt1	1066.5	-0.102255	0.0884248	-1.15641	0.247515	0.701648
ENSMUSG00000038844	Kif16b	232.675	-0.119698	0.147503	-0.811497	0.417081	0.819684
ENSMUSG00000038845	Phb	128.027	-0.125725	0.212499	-0.591651	0.554084	0.888549
ENSMUSG00000038848	Ythdf1	173.492	0.18015	0.157946	1.14058	0.254045	0.707104
ENSMUSG00000038855	Itpkb	637.568	-0.0681583	0.0795148	-0.857177	0.391347	0.807694
ENSMUSG00000038859	Baiap2l1	1.34987	-0.814394	2.0242	-0.402328	0.687443
ENSMUSG00000038860	Garnl3	250.388	-0.301542	0.237902	-1.26751	0.204974	0.659039
ENSMUSG00000038861	Pi4kb	198.028	0.0486706	0.246635	0.197339	0.843562	0.975295
ENSMUSG00000038866	Zcchc2	546.475	0.0833696	0.146774	0.568013	0.570026	0.896252
ENSMUSG00000038871	Bpgm	42.5215	-0.589902	0.440976	-1.33772	0.180988	0.633855
ENSMUSG00000038872	Zfhx3	5951.54	0.115335	0.0448067	2.57406	0.0100513	0.189242
ENSMUSG00000038876	Rnf146	214.472	-0.132867	0.149372	-0.889504	0.373732	0.797607
ENSMUSG00000038879	Nipal2	0.0276086	0	5.55007	0	1
ENSMUSG00000038880	Mrps34	48.1664	0.174226	0.315883	0.551552	0.581256	0.901181
ENSMUSG00000038883	Prl3a1	0.0266723	0	5.55007	0	1
ENSMUSG00000038884	Shfl	205.728	-0.238356	0.185232	-1.2868	0.198166	0.652885
ENSMUSG00000038886	Man2a2	741.76	-0.0748161	0.0825493	-0.90632	0.364766	0.792748
ENSMUSG00000038888	Ctu1	23.4605	-0.184232	0.363592	-0.506701	0.612365	0.911172
ENSMUSG00000038891	Prl3b1	0.0655112	1.08229	5.55007	0.195004	0.845389
ENSMUSG00000038893	Fam117a	40.7721	-0.44584	0.595103	-0.749182	0.453748	0.841277
ENSMUSG00000038894	Irs2	271.175	0.171054	0.124562	1.37324	0.169677	0.618499
ENSMUSG00000038895	Zfp653	77.5962	0.119841	0.170032	0.704818	0.480924	0.85449
ENSMUSG00000038900	Rpl12	797.989	0.342648	0.158876	2.1567	0.0310294	0.318177
ENSMUSG00000038902	Pogz	443.692	0.0159884	0.166862	0.0958179	0.923665	0.989609
ENSMUSG00000038903	Ccdc68	0.0592413	-0.648918	5.55007	-0.116921	0.906923
ENSMUSG00000038909	Kat7	319.564	0.0570915	0.270697	0.210905	0.832961	0.973495
ENSMUSG00000038910	Plcl2	1061.02	0.116958	0.0697611	1.67654	0.0936319	0.500691
ENSMUSG00000038914	Dido1	1231.61	-0.140059	0.104915	-1.33497	0.181886	0.634718
ENSMUSG00000038916	Soga3	1.47812	-2.68114	1.63378	-1.64106	0.100784
ENSMUSG00000038917	3930402G23Rik	0.260511	0	5.55007	0	1
ENSMUSG00000038925	E330034G19Rik	0.530744	4.1622	5.48558	0.758752	0.448001
ENSMUSG00000038930	Rccd1	72.8157	-0.714493	0.830557	-0.860257	0.389647	0.806592
ENSMUSG00000038932	Tcfl5	0.171012	0.50522	5.55007	0.0910294	0.927469
ENSMUSG00000038936	Sccpdh	56.6699	-0.0889429	0.255682	-0.347866	0.727941	0.949175
ENSMUSG00000038943	Prc1	23.5209	-0.0763171	0.684834	-0.111439	0.911268	0.986256
ENSMUSG00000038949	Cnst	117.173	0.041274	0.209489	0.197022	0.843811	0.975336
ENSMUSG00000038954	Supt3	69.9043	0.136123	0.265216	0.513251	0.607776	0.910839
ENSMUSG00000038957	Edc3	133.329	0.21383	0.435008	0.491554	0.623034	0.913764
ENSMUSG00000038963	Slco4a1	138.175	0.299902	0.228009	1.31531	0.188407	0.643155
ENSMUSG00000038965	Ube2l3	333.54	0.18131	0.271674	0.66738	0.50453	0.867585
ENSMUSG00000038967	Pdk2	61.5753	0.183321	0.314701	0.582525	0.560213	0.890854
ENSMUSG00000038968	Klk1b16	0.0288327	0	5.55007	0	1
ENSMUSG00000038970	Lmtk2	26.0629	0.41126	0.440896	0.932782	0.350933	0.783242
ENSMUSG00000038973	Cldnd2	0.0584703	0	5.55007	0	1
ENSMUSG00000038975	Rabggtb	137.095	-0.121318	0.174765	-0.694177	0.487571	0.857037
ENSMUSG00000038976	Ppp1r9b	1673.28	0.21525	0.0956844	2.24958	0.0244755	0.28738
ENSMUSG00000038980	Rbbp8nl	0.211549	0	5.55007	0	1
ENSMUSG00000038982	Bloc1s5	48.7868	-0.0421782	0.242917	-0.173632	0.862155	0.979497
ENSMUSG00000038984	Tspyl5	0.349964	1.43292	4.27687	0.335039	0.737596
ENSMUSG00000038987	Cfap157	0.638549	-0.769796	2.98303	-0.258059	0.796362
ENSMUSG00000038990	Cables2	142.92	0.140426	0.253642	0.55364	0.579826	0.900653
ENSMUSG00000038991	Txndc5	196.86	-0.0415355	0.143914	-0.288614	0.772877	0.962507
ENSMUSG00000038994	H1f9	0.0266723	0	5.55007	0	1
ENSMUSG00000038997	Asb17	0.027225	0.50522	5.55007	0.0910294	0.927469
ENSMUSG00000039000	Ube3c	331.098	-0.00751984	0.105558	-0.071239	0.943208	0.992761
ENSMUSG00000039001	Rps21	329.985	0.264298	0.172664	1.5307	0.125843	0.556027
ENSMUSG00000039004	Bmp6	2.1132	-1.18753	1.62732	-0.729748	0.465544	0.847086
ENSMUSG00000039005	Tlr4	398.156	0.196767	0.133172	1.47753	0.139533	0.574011
ENSMUSG00000039007	Cpq	48.2461	0.109338	0.259295	0.421674	0.673263	0.931935
ENSMUSG00000039013	Siglecf	124.448	0.228132	0.355135	0.642381	0.520626	0.873661
ENSMUSG00000039016	Timm8b	27.4739	0.0218123	0.31581	0.0690677	0.944936	0.992761
ENSMUSG00000039018	Mtg1	67.2257	-0.207492	0.75571	-0.274566	0.78365	0.96557
ENSMUSG00000039021	Ttc16	4.19827	0.323922	1.74919	0.185184
ENSMUSG00000039031	Arhgap18	122.122	-0.0279139	0.260182	-0.107286	0.914562	0.987216
ENSMUSG00000039032	Tsga13	0.0505634	0	5.55007	0	1
ENSMUSG00000039033	Tasp1	31.7101	0.15494	0.253273	0.611751	0.540703	0.883061
ENSMUSG00000039037	St6galnac5	1.66406	-1.80605	1.4595	-1.23745	0.215921	0.671367
ENSMUSG00000039041	Adrm1	213.301	0.0159071	0.177551	0.0895915	0.928612	0.990764
ENSMUSG00000039043	Arpin	2.34334	-0.432075	1.41084	-0.306255	0.759411	0.9569
ENSMUSG00000039046	Usp6nl	206.9	0.330016	0.302131	1.09229	0.274704	0.724428
ENSMUSG00000039047	Pigk	880.024	-0.291962	0.135853	-2.14911	0.031626	0.320738
ENSMUSG00000039048	Foxred1	107.203	0.229489	0.261149	0.878766	0.379528	0.801266
ENSMUSG00000039050	Osbpl2	190.731	-0.308916	0.2331	-1.32525	0.185087	0.640108
ENSMUSG00000039055	Eme1	2.65504	0.833667	1.33768	0.62322	0.53314	0.879817
ENSMUSG00000039057	Myo16	2.17528	-0.314354	1.27484	-0.246582	0.805231	0.96986
ENSMUSG00000039058	Ak5	2.00001	2.00835	2.52567	0.795172	0.426513	0.825207
ENSMUSG00000039059	Hrh3	0.135257	-1.461	5.52809	-0.264287	0.791559
ENSMUSG00000039062	Anpep	8.67457	0.401369	0.779716	0.514763	0.606718	0.910652
ENSMUSG00000039063	Echdc3	0.994783	-0.611551	1.57863	-0.387393	0.698465
ENSMUSG00000039065	Atpsckmt	95.5621	-0.169218	0.240218	-0.704436	0.481161	0.85449
ENSMUSG00000039067	Psmd7	212.789	-0.11799	0.112495	-1.04884	0.294252	0.73795
ENSMUSG00000039068	Zzz3	503.98	-0.0423699	0.142992	-0.296309	0.766994	0.960258
ENSMUSG00000039069	Mtg2	70.5502	0.0775447	0.192428	0.402979	0.686963	0.93594
ENSMUSG00000039070	Cpa4	0.0803503	-0.648918	5.55007	-0.116921	0.906923
ENSMUSG00000039079	Trhr2	0.0336229	0	5.55007	0	1
ENSMUSG00000039081	Zfp503	5.54916	1.54824	0.7187	2.15422	0.0312229	0.318408
ENSMUSG00000039084	Chad	4.24326	-0.948362	0.849531	-1.11634	0.264278	0.714536
ENSMUSG00000039086	Ss18l1	67.0072	-0.0619941	0.221015	-0.280497	0.779096	0.964176
ENSMUSG00000039087	Rreb1	1629.14	-0.0837837	0.154041	-0.543905	0.586507	0.90244
ENSMUSG00000039089	L3mbtl3	75.4794	-0.0230522	0.274779	-0.0838937	0.933141	0.992047
ENSMUSG00000039092	Sptlc3	0.12061	-1.45962	5.54564	-0.263201	0.792395
ENSMUSG00000039095	En2	0.212244	0.50522	5.55007	0.0910294	0.927469
ENSMUSG00000039096	Rsad1	51.2297	-0.477094	0.382632	-1.24688	0.212443	0.667345
ENSMUSG00000039097	Rln1	0.0490229	0	5.55007	0	1
ENSMUSG00000039098	Gm9767	0.0828258	0	5.55007	0	1
ENSMUSG00000039099	Wdr93	0.169252	-2.09041	5.52619	-0.378274	0.705227
ENSMUSG00000039100	Marchf6	569.714	-0.0680597	0.0747579	-0.910401	0.362611	0.791771
ENSMUSG00000039103	Nexn	29.235	-2.04604	0.493652	-4.14471	3.40247e-05	0.00556725
ENSMUSG00000039105	Atp6v1g1	186.374	-0.0996649	0.115119	-0.865753	0.386626	0.805495
ENSMUSG00000039106	Htr5a	0.11359	-0.648918	5.55007	-0.116921	0.906923
ENSMUSG00000039108	Lsm14b	126.334	0.721872	0.257659	2.80165	0.00508412	0.129157
ENSMUSG00000039109	F13a1	191.404	0.71059	0.406869	1.74648	0.0807272	0.468603
ENSMUSG00000039110	Mycbpap	12.1797	0.879758	1.01107	0.870129	0.38423	0.804351
ENSMUSG00000039114	Nrn1	1.12033	-1.41092	2.01633	-0.699749	0.484084
ENSMUSG00000039115	Itga9	822.012	0.132915	0.224905	0.590981	0.554533	0.888549
ENSMUSG00000039116	Adgrg6	2.39289	0.0268726	1.57875	0.0170215	0.98642	0.999411
ENSMUSG00000039117	Taf4	268.673	-0.234878	0.363186	-0.646714	0.517817	0.872255
ENSMUSG00000039126	Prune2	126.818	-0.586929	0.16808	-3.49196	0.000479492	0.0300755
ENSMUSG00000039128	Cdc123	107.601	0.135373	0.326987	0.414001	0.678873	0.933733
ENSMUSG00000039130	Zc3hc1	49.9729	0.0245394	0.380228	0.0645387	0.948541	0.992761
ENSMUSG00000039131	Gipc2	0.570674	1.2726	2.05148	0.620335	0.535037
ENSMUSG00000039133	9330171B17Rik	0.0587252	0.50522	5.55007	0.0910294	0.927469
ENSMUSG00000039137	Whrn	1180.18	-0.236507	0.126147	-1.87485	0.0608137	0.414421
ENSMUSG00000039138	4930591A17Rik	0.160034	0	5.55007	0	1
ENSMUSG00000039145	Camk1d	795.482	0.270664	0.182902	1.47984	0.138917	0.572775
ENSMUSG00000039146	Ifi44l	0
ENSMUSG00000039148	Sart1	372.73	0.133283	0.0940315	1.41743	0.156358	0.599017
ENSMUSG00000039153	Runx2	14.1632	-2.39086	1.12112	-2.13258	0.0329596	0.325257
ENSMUSG00000039154	Shd	0.788927	-0.605492	2.56388	-0.236163	0.813307
ENSMUSG00000039155	Cdh26	0.251885	0	5.55007	0	1
ENSMUSG00000039156	Stim2	156.983	0.833795	0.27433	3.03938	0.00237063	0.0865148
ENSMUSG00000039157	Eeig1	127.612	-0.627237	0.431964	-1.45206	0.146486	0.586752
ENSMUSG00000039158	Akna	1899.91	-0.00779287	0.0807358	-0.0965232	0.923105	0.989433
ENSMUSG00000039159	Ube2h	513.969	-0.0187109	0.153459	-0.121927	0.902956	0.984614
ENSMUSG00000039163	Cmc1	24.0662	-0.405343	0.351515	-1.15313	0.248856	0.701954
ENSMUSG00000039164	Naif1	48.8548	0.0993091	0.222421	0.446492	0.655242	0.924365
ENSMUSG00000039166	Akap7	124.048	-0.628436	0.217873	-2.88441	0.00392147	0.111957
ENSMUSG00000039167	Adgrl4	0.709605	-0.0718495	5.01682	-0.0143217	0.988573
ENSMUSG00000039168	Dap	101.898	0.438293	0.385442	1.13712	0.255489	0.708052
ENSMUSG00000039174	1700003H04Rik	0
ENSMUSG00000039176	Polg	524.403	0.92439	0.471684	1.95976	0.0500235	0.385032
ENSMUSG00000039178	Tbc1d19	68.0521	-0.469122	0.313811	-1.49492	0.134936	0.567056
ENSMUSG00000039179	Tekt5	0.276587	-0.696974	5.54764	-0.125634	0.900022
ENSMUSG00000039182	AW209491	53.8259	0.033462	0.216162	0.1548	0.876979	0.981587
ENSMUSG00000039183	Nubp2	49.6464	0.234816	0.197289	1.19022	0.233961	0.687827
ENSMUSG00000039187	Fanci	3.4104	0.206987	1.18364	0.174874	0.861179	0.979497
ENSMUSG00000039191	Rbpj	598.674	0.00696149	0.172168	0.0404342	0.967747	0.996971
ENSMUSG00000039193	Nlrc4	12.9746	0.476766	0.832966	0.572372	0.56707	0.894335
ENSMUSG00000039194	Rlbp1	0.658905	0.994201	2.40903	0.412697	0.679829
ENSMUSG00000039195	Bbln	3.73629	-1.07966	1.21418	-0.889202	0.373894	0.797607
ENSMUSG00000039196	Orm1	0.187179	1.6735	5.51591	0.303396	0.761588
ENSMUSG00000039197	Adk	10.68	-0.1163	0.490219	-0.237241	0.81247	0.971531
ENSMUSG00000039198	Ptchd3	0.0672459	0	5.55007	0	1
ENSMUSG00000039199	Zdhhc1	33.5122	0.225487	0.251836	0.895372	0.370588	0.796166
ENSMUSG00000039200	Atf7ip2	1.28186	0.805071	1.63667	0.491897	0.622792
ENSMUSG00000039201	Tbc1d25	26.4399	0.240183	0.313332	0.766544	0.443353	0.835584
ENSMUSG00000039202	Abhd2	316.506	-0.203191	0.0958041	-2.1209	0.0339306	0.329409
ENSMUSG00000039205	Ciz1	511.39	-0.140413	0.156795	-0.895519	0.37051	0.796166
ENSMUSG00000039206	Daglb	1473.26	-0.213665	0.0716972	-2.9801	0.00288155	0.0934936
ENSMUSG00000039208	Metrnl	13.6142	0.279897	0.565007	0.495387	0.620327	0.912924
ENSMUSG00000039209	Rpl39l	0.280961	1.65056	4.38289	0.376591	0.706477
ENSMUSG00000039210	Gpatch2	241.619	0.155924	0.157459	0.990255	0.322049	0.761375
ENSMUSG00000039215	Aoc1l3	0.138267	1.45342	5.54484	0.262121	0.793228
ENSMUSG00000039217	Il18	47.9648	-0.244433	0.251914	-0.970301	0.331896	0.768454
ENSMUSG00000039218	Srrm2	8971.34	-0.0701933	0.0712635	-0.984983	0.324632	0.763577
ENSMUSG00000039219	Arid4b	613.299	0.0163849	0.0979177	0.167333	0.867108	0.98089
ENSMUSG00000039220	Ppp1r10	497.336	0.187288	0.230846	0.811312	0.417187	0.819684
ENSMUSG00000039221	Rpl22l1	75.3499	0.606648	0.369919	1.63995	0.101016	0.513623
ENSMUSG00000039224	D1Pas1	0.286701	-1.27364	5.21458	-0.244246	0.80704
ENSMUSG00000039230	Tbcd	163.055	0.0785074	0.193736	0.405228	0.68531	0.935631
ENSMUSG00000039231	Suv39h1	55.0459	0.034368	0.224481	0.153099	0.87832	0.981587
ENSMUSG00000039232	Stx11	2.30557	-0.544761	1.52249	-0.35781	0.720486	0.947733
ENSMUSG00000039233	Tbce	121.735	-0.127451	0.183072	-0.696181	0.486315	0.856522
ENSMUSG00000039234	Sec24d	100.778	0.0394806	0.311505	0.126742	0.899145	0.984591
ENSMUSG00000039236	Isg20	7.96762	0.307589	0.644012	0.477614	0.632925	0.917475
ENSMUSG00000039238	Zfp750	0.390945	-1.27159	4.1512	-0.306319	0.759362
ENSMUSG00000039239	Tgfb2	9.28134	0.150717	1.28561	0.117234	0.906675	0.98542
ENSMUSG00000039242	B3galnt2	56.6948	-0.210357	0.211804	-0.993169	0.320628	0.760383
ENSMUSG00000039244	Ints15	84.0159	-0.208858	0.239323	-0.872703	0.382825	0.803827
ENSMUSG00000039246	Lyplal1	6.82184	1.14916	0.824899	1.3931	0.163591	0.60939
ENSMUSG00000039252	Lgi2	0.954703	-0.0718502	2.47636	-0.0290145	0.976853
ENSMUSG00000039253	Fn3krp	44.7621	-0.282705	0.252758	-1.11848	0.263362	0.713881
ENSMUSG00000039254	Pomt1	109.751	-0.464928	0.231634	-2.00717	0.044732	0.367939
ENSMUSG00000039257	Vstm2b	0.380679	0	5.55007	0	1
ENSMUSG00000039262	Prrc2b	943.799	-0.000441526	0.153872	-0.00286943	0.997711	1
ENSMUSG00000039263	Npepl1	175.887	0.514473	0.257665	1.99668	0.0458604	0.373344
ENSMUSG00000039264	Gimap3	0.687281	1.14752	3.09241	0.371076	0.710581
ENSMUSG00000039269	2300002M23Rik	0.0284079	0	5.55007	0	1
ENSMUSG00000039270	Megf9	56.6527	0.283396	0.337349	0.840068	0.40087	0.813556
ENSMUSG00000039275	Foxk2	467.187	0.206126	0.191313	1.07743	0.281288	0.729441
ENSMUSG00000039278	Pcsk1n	2.04626	-1.29981	1.34694	-0.965012	0.334539	0.769809
ENSMUSG00000039285	Azi2	274.357	0.0562532	0.215826	0.260641	0.794369	0.967444
ENSMUSG00000039286	Fndc3b	451.437	-0.270801	0.241718	-1.12032	0.262579	0.713097
ENSMUSG00000039294	Cybc1	509.15	0.503536	0.180324	2.7924	0.00523194	0.131812
ENSMUSG00000039296	Spdye4a	0.182577	0	5.55007	0	1
ENSMUSG00000039298	Cdk5rap2	376.769	-0.609327	0.506408	-1.20323	0.228886	0.684813
ENSMUSG00000039304	Tnfsf10	58.9687	0.140361	0.32581	0.430807	0.666609	0.930725
ENSMUSG00000039307	Hexdc	75.394	-0.0107397	0.228247	-0.0470532	0.962471	0.995309
ENSMUSG00000039308	Ndst2	246.566	0.0834174	0.101465	0.822129	0.411003	0.817815
ENSMUSG00000039313	Minar1	70.6719	-2.28987	0.415247	-5.51447	3.49836e-08	2.31454e-05
ENSMUSG00000039315	Clnk	0.179412	-2.22247	5.5217	-0.402497	0.687318
ENSMUSG00000039316	Rftn1	89.9004	-1.13581	0.327502	-3.46809	0.000524169	0.0322926
ENSMUSG00000039318	Rab3gap2	415.775	-0.25955	0.08802	-2.94876	0.00319052	0.0999037
ENSMUSG00000039321	Uts2r	0.0336229	0	5.55007	0	1
ENSMUSG00000039323	Igfbp2	0.654689	0	3.2709	0	1
ENSMUSG00000039328	Rnf122	47.145	0.192954	0.24488	0.787955	0.430723	0.827986
ENSMUSG00000039329	Tex19.1	0.029415	0.50522	5.55007	0.0910294	0.927469
ENSMUSG00000039330	Tsga10ip	0.431694	1.8257	4.03813	0.452115	0.651186
ENSMUSG00000039335	Spata16	0.298408	-0.513468	5.17276	-0.0992638	0.920929
ENSMUSG00000039337	Tex19.2	0.0490229	0	5.55007	0	1
ENSMUSG00000039339	Mfsd4b2	0.176096	0	5.55007	0	1
ENSMUSG00000039342	Ankar	0.291288	-3.09656	5.50034	-0.562977	0.573451
ENSMUSG00000039345	Mettl22	26.0173	-0.675805	0.352203	-1.91879	0.0550106	0.400908
ENSMUSG00000039347	Atp6v0e2	2.02595	-2.94419	1.60018	-1.83991	0.0657809	0.426456
ENSMUSG00000039349	C130074G19Rik	0.475328	-0.0718501	3.16267	-0.0227182	0.981875
ENSMUSG00000039354	Smarcal1	257.975	-0.0960197	0.184278	-0.521058	0.602326	0.909511
ENSMUSG00000039356	Exosc2	43.5066	-0.178264	0.366097	-0.486931	0.626307	0.915275
ENSMUSG00000039357	Fut11	91.1421	-0.261999	0.176132	-1.48751	0.13688	0.569143
ENSMUSG00000039358	Drd5	0.0649766	0	5.55007	0	1
ENSMUSG00000039361	Picalm	3468.05	-0.146458	0.0675842	-2.16704	0.0302318	0.316394
ENSMUSG00000039364	Sectm1b	0.565979	0	5.3187	0	1
ENSMUSG00000039367	Sec24c	379.918	-0.000936305	0.0989698	-0.00946051	0.992452	1
ENSMUSG00000039372	Marchf4	1.06419	-0.386005	1.41424	-0.272942	0.784898
ENSMUSG00000039375	Wdr17	0.594093	-1.15443	5.54874	-0.208053	0.835188
ENSMUSG00000039376	Synpo2l	0.767825	-0.611078	3.4353	-0.177882	0.858816
ENSMUSG00000039377	Hlx	222.295	0.369753	0.104561	3.53626	0.000405836	0.0272053
ENSMUSG00000039382	Wdr45	47.3661	0.0495604	0.296536	0.167131	0.867267	0.98089
ENSMUSG00000039384	Dusp10	13.336	-0.22201	0.54806	-0.405084	0.685416	0.935675
ENSMUSG00000039385	Cdh6	0.256225	-0.648922	4.53815	-0.142993	0.886296
ENSMUSG00000039391	Ccdc81	0.604369	-3.4389	3.72285	-0.923728	0.355628
ENSMUSG00000039395	Mreg	0.570874	0.505225	3.09728	0.163119	0.870425
ENSMUSG00000039396	Neil3	4.56644	-4.18249	1.34407	-3.1118	0.00185948	0.07586
ENSMUSG00000039405	Prss23	0.592184	-0.488541	3.13418	-0.155875	0.876131
ENSMUSG00000039410	Prdm16	32.1374	1.01019	0.602686	1.67615	0.0937095	0.500694
ENSMUSG00000039414	Heatr5b	205.709	-0.0420171	0.126364	-0.33251	0.739504	0.952822
ENSMUSG00000039419	Cntnap2	0.730405	0.565794	2.80222	0.201909	0.839988
ENSMUSG00000039427	Alg1	113.691	-0.032341	0.203396	-0.159005	0.873665	0.981521
ENSMUSG00000039428	Tmem135	687.368	0.0608516	0.337764	0.18016	0.857027	0.978573
ENSMUSG00000039431	Mtmr7	0.593715	-0.650305	2.49557	-0.260584	0.794414
ENSMUSG00000039438	Ttc36	0.436059	0.968855	3.12058	0.310473	0.756201
ENSMUSG00000039449	Prpf18	250.383	-0.0312489	0.208789	-0.149668	0.881027	0.981898
ENSMUSG00000039450	Dcxr	47.6423	-0.458306	0.252436	-1.81553	0.0694418	0.435717
ENSMUSG00000039452	Snx22	6.52292	0.0935156	0.622401	0.15025	0.880568	0.981764
ENSMUSG00000039456	Morc3	1089.66	0.0988927	0.093341	1.05948	0.289383	0.734903
ENSMUSG00000039457	Ppl	1.17481	-2.84832	2.77566	-1.02618	0.304807
ENSMUSG00000039458	Mtmr12	196.392	0.110609	0.249234	0.443794	0.657191	0.925456
ENSMUSG00000039461	Tcta	40.1263	0.1109	0.333309	0.332723	0.739343	0.952822
ENSMUSG00000039462	Col10a1	0.600353	-0.0718501	3.09898	-0.0231851	0.981503
ENSMUSG00000039463	Slc9a8	238.285	0.000777458	0.210544	0.00369262	0.997054	1
ENSMUSG00000039470	Zdhhc2	1.33388	-1.37156	1.48179	-0.925614	0.354647
ENSMUSG00000039473	Ubn1	570.636	0.0134629	0.0740123	0.1819	0.855661	0.978221
ENSMUSG00000039474	Wfs1	50.5032	-0.682107	0.434644	-1.56935	0.116567	0.53833
ENSMUSG00000039476	Prrx2	0.0562154	0.50522	5.55007	0.0910294	0.927469
ENSMUSG00000039477	Tnrc18	2028.36	0.159599	0.120108	1.32879	0.183916	0.637975
ENSMUSG00000039478	Micu3	57.2397	-0.211306	0.187353	-1.12785	0.259384	0.71162
ENSMUSG00000039480	Nt5dc1	59.7461	-0.485712	0.333245	-1.45752	0.144972	0.583454
ENSMUSG00000039481	Nrtn	0.0488603	1.08229	5.55007	0.195004	0.845389
ENSMUSG00000039483	Asb6	68.9224	-0.0551347	0.249832	-0.220687	0.825336	0.971703
ENSMUSG00000039485	Tspyl4	5.98023	1.34942	0.739533	1.82469	0.0680483	0.431978
ENSMUSG00000039488	Cntn5	0.114056	0	5.55007	0	1
ENSMUSG00000039492	Ccdc27	0.263639	-0.648918	5.55007	-0.116921	0.906923
ENSMUSG00000039496	Cdnf	11.867	-1.59563	1.19556	-1.33463	0.181998	0.634718
ENSMUSG00000039497	Dse	211.035	-0.00426555	0.1461	-0.0291962	0.976708	0.998024
ENSMUSG00000039501	Znfx1	1417.64	0.254221	0.102559	2.47877	0.0131835	0.218534
ENSMUSG00000039508	Calhm4	0.0942566	0	5.55007	0	1
ENSMUSG00000039509	Nup133	125.274	-0.121176	0.12014	-1.00862	0.313157	0.75484
ENSMUSG00000039512	Uhrf1bp1	550.492	-0.0759014	0.123866	-0.612771	0.540028	0.88291
ENSMUSG00000039515	Ptpa	389.558	0.239477	0.451502	0.530401
ENSMUSG00000039518	Cdsn	0.11759	0	5.55007	0	1
ENSMUSG00000039519	Cyp7b1	0.265463	-0.119632	5.32008	-0.0224869	0.98206
ENSMUSG00000039521	Foxp3	0.155533	-0.648918	5.55007	-0.116921	0.906923
ENSMUSG00000039523	Cep104	154.889	0.161525	0.174771	0.924208	0.355378	0.786623
ENSMUSG00000039529	Atp8b1	32.2249	0.284816	0.307647	0.925789	0.354555	0.7863
ENSMUSG00000039530		53.5156	0.501015	0.233152	2.14888	0.0316439	0.320738
ENSMUSG00000039531	Zup1	345.74	0.0366652	0.132386	0.276957	0.781813	0.965038
ENSMUSG00000039533	Mmd2	3.61662	0.17415	1.68818	0.103158	0.917837	0.988066
ENSMUSG00000039536	Stau1	588.443	0.295371	0.139628	2.11541	0.0343949	0.330839
ENSMUSG00000039539	Sgcz	0.0835734	1.08229	5.55007	0.195004	0.845389
ENSMUSG00000039540	4921524L21Rik	0
ENSMUSG00000039542	Ncam1	20.355	-0.856942	0.825102	-1.03859	0.298996	0.741466
ENSMUSG00000039543	Cfap70	1.60067	-0.648926	2.90791	-0.223159	0.823412	0.971703
ENSMUSG00000039545	Flicr	0.62443	3.44294	5.184	0.664148	0.506595
ENSMUSG00000039546	Ajap1	1.39149	-1.90147	5.53337	-0.343637
ENSMUSG00000039552	Rsph4a	0.762257	-2.46239	2.12474	-1.15891	0.246492
ENSMUSG00000039555	Cylc2	0.689779	2.79973	4.42609	0.632552	0.527026
ENSMUSG00000039556	Ppp1r3f	16.6836	-0.662135	0.863996	-0.766364	0.44346	0.835666
ENSMUSG00000039563	2210406O10Rik	1.54597	-1.84637	1.38455	-1.33355	0.182352
ENSMUSG00000039568	Ubald1	230.444	0.0369749	0.115258	0.3208	0.748362	0.954592
ENSMUSG00000039577	Nphp4	6.28441	0.400856	0.976211	0.410624	0.681348	0.934145
ENSMUSG00000039578	Ccser1	0.644045	-2.91911	3.00167	-0.972495	0.330804
ENSMUSG00000039579	Grin3a	4.0308	-1.15864	1.39445	-0.830889	0.406036	0.816194
ENSMUSG00000039585	Myo9a	1129.16	-0.443473	0.173093	-2.56205	0.0104057	0.191006
ENSMUSG00000039599	Fam149b	106.909	0.0458479	0.149668	0.306331	0.759353	0.9569
ENSMUSG00000039601	Rcan2	3.59855	-0.338748	1.03258	-0.328061	0.742866	0.952863
ENSMUSG00000039607	Rbms3	2.02487	-0.893395	2.34105	-0.381622	0.702742	0.941506
ENSMUSG00000039608	Or6aa1	0.115331	0	5.55007	0	1
ENSMUSG00000039611	Pgap4	0.769831	0	5.0349	0	1
ENSMUSG00000039615	Stub1	189.842	-0.244902	0.154617	-1.58393	0.11321	0.534836
ENSMUSG00000039616	Mocos	4.73365	1.07928	0.778478	1.38639	0.165627	0.612776
ENSMUSG00000039617	Gm7488	3.2631	1.08274	1.79808	0.602162	0.547067	0.885714
ENSMUSG00000039620	Trmt9b	0.84185	0.505226	2.38922	0.21146	0.832528
ENSMUSG00000039621	Prex1	3550.44	0.070274	0.0817636	0.859478	0.390077	0.807042
ENSMUSG00000039623	Ap5z1	166.589	0.102883	0.230087	0.447149	0.654767	0.924353
ENSMUSG00000039628	Hs3st6	0.0336229	0	5.55007	0	1
ENSMUSG00000039629	Strip2	1.37239	2.01095	1.49617	1.34406	0.178928
ENSMUSG00000039630	Hnrnpu	1204.3	-0.390915	0.116213	-3.36378	0.00076884	0.0423893
ENSMUSG00000039632	Odad3	0.653674	-3.7683	2.29	-1.64555	0.099857
ENSMUSG00000039633	Lonrf1	72.2668	0.416349	0.192799	2.1595	0.0308117	0.317867
ENSMUSG00000039634	Zfp189	56.9627	0.168576	0.222658	0.757105	0.448987	0.838208
ENSMUSG00000039637	Coro7	337.221	0.0183441	0.146979	0.124807	0.900676	0.984591
ENSMUSG00000039639	Kcne1	0.238609	0	5.55007	0	1
ENSMUSG00000039640	Mrpl12	53.1426	-0.203007	0.234849	-0.864416	0.38736	0.805625
ENSMUSG00000039646	Vasn	2.98261	0.205983	1.01235	0.203471	0.838767	0.97424
ENSMUSG00000039648	Kyat1	12.918	0.459691	0.479038	0.959613	0.33725	0.772184
ENSMUSG00000039652	Cpeb3	57.0427	0.317358	0.451825	0.702391	0.482435	0.855249
ENSMUSG00000039653	Baat	0.164259	0.50522	5.55007	0.0910294	0.927469
ENSMUSG00000039656	Rxrb	218.269	0.281044	0.218777	1.28461	0.198928	0.653308
ENSMUSG00000039660	Spout1	63.4862	-0.174425	0.238146	-0.732428	0.463908	0.846702
ENSMUSG00000039661	Dusp26	0.908349	-0.506857	2.04516	-0.247832	0.804265
ENSMUSG00000039662	Icmt	159.746	-0.170985	0.323479	-0.528582	0.597095	0.907468
ENSMUSG00000039670	Oxld1	12.9135	-0.0328574	0.458575	-0.0716511	0.94288	0.992761
ENSMUSG00000039671	Zmynd8	883.481	0.0472425	0.254781	0.185424	0.852896	0.977434
ENSMUSG00000039672	Kcne2	0.175981	0	5.55007	0	1
ENSMUSG00000039676	Capsl	0.11214	-0.648918	5.55007	-0.116921	0.906923
ENSMUSG00000039678	Tbc1d13	201.524	0.241557	0.244085	0.989641	0.32235	0.761676
ENSMUSG00000039680	Mrps6	21.9856	0.624813	0.353379	1.76811	0.0770429	0.45921
ENSMUSG00000039682	Lap3	352.155	0.433777	0.238154	1.82141	0.0685447	0.433533
ENSMUSG00000039683	Sdk1	224.923	0.356025	0.376895	0.944627	0.34485	0.778707
ENSMUSG00000039684	Gm5422	1.02573	-1.90953	1.72169	-1.1091	0.267385
ENSMUSG00000039686	Zer1	185.886	0.097296	0.225379	0.431699	0.66596	0.930713
ENSMUSG00000039691	Tspan10	0.0373403	-0.648918	5.55007	-0.116921	0.906923
ENSMUSG00000039693	Msantd3	0.658427	-0.07185	3.67549	-0.0195484	0.984404
ENSMUSG00000039697	Ncoa7	63.7782	-0.0665087	0.223695	-0.297319	0.766223	0.960027
ENSMUSG00000039699	Batf2	9.06645	-1.35096	0.526401	-2.5664	0.010276	0.19023
ENSMUSG00000039701	Usp53	52.1408	-0.812356	0.800413	-1.01492	0.310143	0.753049
ENSMUSG00000039703	Nploc4	219.501	0.399788	0.197908	2.02007	0.0433756	0.365815
ENSMUSG00000039704	Lmbrd2	180.698	-0.136619	0.136486	-1.00097	0.31684	0.75867
ENSMUSG00000039706	Ldb2	0.351991	0	5.55007	0	1
ENSMUSG00000039710	Slc7a12	0.0336229	0	5.55007	0	1
ENSMUSG00000039713	Plekhg5	158.201	0.496489	0.362422	1.36992	0.170712	0.62013
ENSMUSG00000039714	Cplx3	0.217479	-0.0718499	3.9953	-0.0179836	0.985652
ENSMUSG00000039715	Dync2i2	22.7195	-0.40082	0.558882	-0.717183	0.473261	0.850451
ENSMUSG00000039716	Dock3	9.67071	0.381741	1.16105	0.32879	0.742315	0.952863
ENSMUSG00000039717	Ralyl	0.634456	-3.07421	3.88301	-0.791706	0.428532
ENSMUSG00000039720	Got1l1	0.166405	-0.648918	5.55007	-0.116921	0.906923
ENSMUSG00000039725	Trp53rka	75.3279	0.706046	0.289307	2.44048	0.0146679	0.228394
ENSMUSG00000039728	Slc6a5	0.59414	-2.05473	3.92638	-0.523315	0.600755
ENSMUSG00000039735	Fnbp1l	201.461	0.255945	0.339882	0.753041	0.451425	0.840668
ENSMUSG00000039737	Prkrip1	82.6307	-0.0038504	0.299194	-0.0128692	0.989732	0.999655
ENSMUSG00000039738	Slx4	271.771	0.0560751	0.208557	0.268872	0.788028	0.966302
ENSMUSG00000039740	Alg2	145.571	0.606777	0.290933	2.08562	0.0370126	0.342405
ENSMUSG00000039741	Bahcc1	145.784	-0.136935	0.213034	-0.642782	0.520366	0.873495
ENSMUSG00000039742	Garin1b	0.115331	0	5.55007	0	1
ENSMUSG00000039745	Htatip2	10.7188	-0.230466	0.514975	-0.447528	0.654494	0.924273
ENSMUSG00000039747	Orai2	394.007	0.202095	0.118085	1.71143	0.0870011	0.485191
ENSMUSG00000039748	Exo1	20.2189	-1.32372	1.10726	-1.19549	0.231897	0.686504
ENSMUSG00000039753	Fbxl5	317.713	-0.447429	0.21376	-2.09313	0.0363373	0.33923
ENSMUSG00000039754	Alkbh4	22.7862	0.215127	0.411552	0.522721	0.601168	0.909189
ENSMUSG00000039756	Dnttip2	308.592	-0.00185327	0.107053	-0.0173117	0.986188	0.999411
ENSMUSG00000039759	Thap3	42.8857	0.0459183	0.305514	0.150298	0.880529	0.981764
ENSMUSG00000039760	Il22ra2	0.239257	0	5.55007	0	1
ENSMUSG00000039763	Dnajc28	132.77	-0.403262	0.251096	-1.60601	0.108272	0.524589
ENSMUSG00000039765	Cc2d2a	45.5326	-0.0611369	0.418193	-0.146193	0.883769	0.982008
ENSMUSG00000039768	Dnajc11	212.963	-0.175776	0.177475	-0.990429	0.321964	0.761375
ENSMUSG00000039770	Ypel5	182.234	-0.0291498	0.119247	-0.244448	0.806884	0.970787
ENSMUSG00000039771	Polr2j	45.6879	0.0142067	0.230571	0.0616155	0.950869	0.992893
ENSMUSG00000039774	Galnt12	139.901	-0.0724971	0.18001	-0.40274	0.68714	0.935961
ENSMUSG00000039775	Defb3	0
ENSMUSG00000039781	Cep131	121.484	0.0409886	0.247551	0.165576	0.86849	0.981057
ENSMUSG00000039782	Cpeb2	439.615	0.244917	0.26486	0.924706	0.355119	0.786586
ENSMUSG00000039783	Kmo	4.76563	1.00192	1.49932	0.668253	0.503972	0.867585
ENSMUSG00000039785	Defb5	0
ENSMUSG00000039787	Cercam	20.4254	-0.896063	0.917587	-0.976543	0.328795	0.766849
ENSMUSG00000039789	Zfp597	128.734	0.0360005	0.260559	0.138166	0.890109	0.983216
ENSMUSG00000039795	Zfand1	56.9344	0.378627	0.233329	1.62272	0.10465	0.518181
ENSMUSG00000039798	2600006K01Rik	0.225553	1.08229	5.55007	0.195004	0.845389
ENSMUSG00000039801	Cplane1	289.041	-0.0137283	0.330821	-0.0414977	0.966899	0.996904
ENSMUSG00000039804	Ncoa5	218.742	-0.22602	0.278399	-0.811858	0.416873	0.819623
ENSMUSG00000039809	Gabbr2	2.35809	1.17558	1.13014	1.04021	0.298243	0.741079
ENSMUSG00000039810	Zc3h10	89.6344	-0.0926765	0.212411	-0.436307	0.662614	0.928539
ENSMUSG00000039813	Tbc1d2	2.12418	-2.44286	1.47737	-1.65352	0.0982244	0.508379
ENSMUSG00000039814	Xkr5	1.40739	2.03988	1.53567	1.32833	0.184068
ENSMUSG00000039824	Myl6b	0.497314	2.68421	3.53074	0.76024	0.447111
ENSMUSG00000039826	Trub2	114.934	0.0531916	0.327152	0.16259	0.870841	0.981303
ENSMUSG00000039828	Wdr70	100.401	-0.0938619	0.15996	-0.586782	0.55735	0.889667
ENSMUSG00000039830	Olig2	0.337356	-2.68181	4.9993	-0.536438	0.591656
ENSMUSG00000039831	Arhgap29	86.671	0.349143	0.311066	1.12241	0.261689	0.712619
ENSMUSG00000039834	Zfp335	241.334	0.180249	0.115498	1.56062	0.118614	0.542714
ENSMUSG00000039835	Nhsl1	5.10562	0.0278442	1.2219	0.0227877	0.98182	0.998804
ENSMUSG00000039838	Slc45a1	0.408379	-1.15955	3.1988	-0.362495	0.716982
ENSMUSG00000039840	Epg5	282.719	-0.0519779	0.110823	-0.469017	0.639057	0.919894
ENSMUSG00000039841	Zfp800	216.098	-0.227597	0.186554	-1.22001	0.222462	0.680249
ENSMUSG00000039842	Mcph1	73.3044	-0.349141	0.172979	-2.01839	0.0435502	0.365815
ENSMUSG00000039844	Rapgef1	1008.59	0.243414	0.123796	1.96626	0.0492691	0.381692
ENSMUSG00000039849	Pcif1	239.798	-0.0722396	0.232645	-0.310515	0.756169	0.955624
ENSMUSG00000039850	Endov	91.7525	-0.115867	0.329263	-0.351897	0.724915	0.949175
ENSMUSG00000039851	4932438H23Rik	0
ENSMUSG00000039852	Rere	2061.29	-0.0245617	0.114061	-0.215339	0.829503	0.972286
ENSMUSG00000039853	Trim14	164.45	0.523196	0.251369	2.08138	0.0373989	0.343244
ENSMUSG00000039860	Srrm3	0.660183	1.48335	3.39275	0.437213	0.661957
ENSMUSG00000039865	Slc44a3	0.140715	0	5.55007	0	1
ENSMUSG00000039873	Neurl2	10.1185	0.434291	0.463085	0.937822	0.348336	0.781827
ENSMUSG00000039878	Slc39a5	0.120538	0	5.55007	0	1
ENSMUSG00000039879	Heca	365.658	0.250029	0.091011	2.74724	0.00600998	0.142897
ENSMUSG00000039883	Lrrc17	0.329038	-1.92162	5.53256	-0.347329	0.728344
ENSMUSG00000039886	Tmem120a	51.5734	-0.32361	0.399646	-0.809742	0.418089	0.819874
ENSMUSG00000039887	Alg14	47.9967	0.427324	0.468012	0.913061	0.36121	0.790755
ENSMUSG00000039891	Txlnb	8.91495	-0.896426	0.588488	-1.52327	0.127691	0.558909
ENSMUSG00000039899	Fgl2	176.939	0.397465	0.262761	1.51265	0.130369	0.562779
ENSMUSG00000039901	Armh3	114.697	-0.0605227	0.164921	-0.36698	0.713634	0.945938
ENSMUSG00000039903	Eva1c	1.09578	0.942826	2.1168	0.445402	0.656029
ENSMUSG00000039904	Gpr37	0.677988	-2.93633	2.21565	-1.32526	0.185084
ENSMUSG00000039908	Slc26a11	32.1865	0.259381	0.413657	0.627043	0.530631	0.878535
ENSMUSG00000039910	Cited2	169.085	0.295258	0.15446	1.91155	0.0559345	0.403774
ENSMUSG00000039911	Spsb1	303.902	0.031353	0.204651	0.153202	0.878239	0.981587
ENSMUSG00000039913	Pak5	0.697335	-2.53342	3.74382	-0.676692	0.498601
ENSMUSG00000039914	Coq10a	27.3715	-0.158913	0.311657	-0.509897	0.610124	0.911172
ENSMUSG00000039917	Rhbdd2	94.0854	0.314046	0.301052	1.04316	0.296874	0.740215
ENSMUSG00000039929	Urb1	140.048	-0.0640533	0.241595	-0.265126	0.790912	0.967193
ENSMUSG00000039934	Gsap	651.471	-0.0955116	0.0976341	-0.97826	0.327946	0.766331
ENSMUSG00000039936	Pik3cd	1205.33	0.0662398	0.139894	0.473502	0.635855	0.918556
ENSMUSG00000039942	Ptger4	24.1491	-0.743617	0.399782	-1.86006	0.0628773	0.418786
ENSMUSG00000039943	Plcb4	26.8102	-0.0549513	0.585456	-0.0938606	0.92522	0.989741
ENSMUSG00000039952	Dag1	255.276	0.0714667	0.230817	0.309625	0.756846	0.955732
ENSMUSG00000039953	Clstn1	730.288	-0.332363	0.180894	-1.83734	0.0661604	0.427384
ENSMUSG00000039954	Stk32a	0.580109	0	3.95989	0	1
ENSMUSG00000039956	Mrap	0.12538	0	5.55007	0	1
ENSMUSG00000039958	Etfbkmt	12.8883	0.212558	0.527574	0.402897	0.687024	0.93594
ENSMUSG00000039959	Hip1	78.506	0.357401	0.462009	0.77358	0.439179	0.832614
ENSMUSG00000039960	Rhou	1.29959	-0.440148	2.1144	-0.208167	0.835099
ENSMUSG00000039962	Or8b1	0
ENSMUSG00000039963	Ccdc40	20.3619	-0.265312	1.08327	-0.244918	0.80652	0.970787
ENSMUSG00000039967	Zfp292	1088.2	-0.150726	0.0681006	-2.21328	0.0268784	0.301629
ENSMUSG00000039968	Rsbn1l	704.82	-0.153203	0.252988	-0.605575	0.544797	0.885714
ENSMUSG00000039976	Tbc1d16	1156.56	-1.41882	0.485701	-2.92117	0.00348716	0.105034
ENSMUSG00000039977	Deup1	0.121188	0	5.55007	0	1
ENSMUSG00000039981	Zc3h12d	2.81182	1.55415	1.42982	1.08695	0.277058	0.726237
ENSMUSG00000039982	Dtx4	1458.95	0.12728	0.056228	2.26364	0.0235964	0.283383
ENSMUSG00000039983	Ccdc32	33.5354	-0.502805	0.311268	-1.61534	0.106236	0.521819
ENSMUSG00000039985	Sinhcaf	75.3501	-1.16594	0.687403	-1.69615	0.089857	0.492918
ENSMUSG00000039987	Phtf2	123.79	-0.0874019	0.299213	-0.292106	0.770206	0.961246
ENSMUSG00000039988	Ankrd13c	315.839	0.0565368	0.243255	0.232417	0.816214	0.971703
ENSMUSG00000039989	Cbx4	170.882	-0.0365712	0.130827	-0.27954	0.779831	0.9645
ENSMUSG00000039990	Edrf1	177.965	-0.0298418	0.267923	-0.111382	0.911313	0.986256
ENSMUSG00000039994	Timeless	26.4003	0.132675	0.679374	0.19529	0.845166	0.975789
ENSMUSG00000039997	Ifi203	75.8941	0.22854	0.602063	0.379595	0.704246	0.942014
ENSMUSG00000040003	Magi2	3.67979	-2.33296	1.26064	-1.85061	0.064225	0.423079
ENSMUSG00000040006	Ginm1	121.015	-0.424956	0.255052	-1.66615	0.0956831	0.504333
ENSMUSG00000040007	Bahd1	108.958	0.200951	0.187572	1.07133	0.284023	0.731421
ENSMUSG00000040009	Gnaz	7.03846	0.47233	0.777489	0.607507	0.543514	0.884494
ENSMUSG00000040010	Slc7a5	186.642	-0.145904	0.19954	-0.731201	0.464656	0.847086
ENSMUSG00000040013	Fkbp6	0.413148	0	3.55277	0	1
ENSMUSG00000040016	Ptger3	18.2286	-0.723205	0.522796	-1.38334	0.16656	0.614646
ENSMUSG00000040017	Saa4	0.321418	0.505223	4.34089	0.116387	0.907346
ENSMUSG00000040018	Cox15	128.065	0.200471	0.601705	0.333172	0.739004	0.952822
ENSMUSG00000040021	Lats1	431.78	-0.000356751	0.0967073	-0.00368897	0.997057	1
ENSMUSG00000040022	Rab11fip2	141.868	-0.238019	0.203432	-1.17002	0.241994	0.696242
ENSMUSG00000040025	Ythdf2	576.734	0.134174	0.0772648	1.73654	0.0824678	0.47266
ENSMUSG00000040026	Saa3	0
ENSMUSG00000040028	Elavl1	317.697	-0.0544135	0.0823983	-0.660371	0.509016	0.869228
ENSMUSG00000040029	Ipo8	300.448	-0.131236	0.234947	-0.558576	0.576451	0.900638
ENSMUSG00000040033	Stat2	262.173	0.438292	0.226955	1.93119	0.05346	0.395095
ENSMUSG00000040034	Nup43	8.08227	0.0144868	0.643784	0.0225025	0.982047	0.998851
ENSMUSG00000040035	Disp2	1.64401	-3.66641	1.43348	-2.55771	0.0105365	0.192404
ENSMUSG00000040037	Negr1	9.05476	-0.968328	0.85165	-1.137	0.255537	0.708052
ENSMUSG00000040040	Ift88	83.7029	-0.567613	0.309959	-1.83125	0.0670631	0.429675
ENSMUSG00000040043	Rbms2	65.1919	-0.0117001	0.173745	-0.0673406	0.946311	0.992761
ENSMUSG00000040044	Orc3	153.022	-0.080607	0.14892	-0.541276	0.588317	0.902917
ENSMUSG00000040046	Tph1	0.0552247	0	5.55007	0	1
ENSMUSG00000040048	Ndufb10	124.086	-0.130386	0.164223	-0.793958	0.42722	0.825886
ENSMUSG00000040054	Baz2a	603.403	-0.0980768	0.0779359	-1.25843	0.208237	0.662917
ENSMUSG00000040055	Gjb6	0.980497	-0.0718502	2.81459	-0.0255278	0.979634
ENSMUSG00000040061	Plcb2	1085.27	0.213934	0.0904607	2.36494	0.0180329	0.251042
ENSMUSG00000040065	Pfpl	0.212359	0	5.55007	0	1
ENSMUSG00000040078	Ptges3-ps	82.5257	0.223171	0.219702	1.01579	0.309731	0.752782
ENSMUSG00000040084	Bub1b	42.1674	-0.980552	0.836168	-1.17267	0.240927	0.69488
ENSMUSG00000040086	Tnni3k	0.219572	0	5.55007	0	1
ENSMUSG00000040093	Bmf	426.287	-0.0862744	0.211764	-0.407408	0.683709	0.935022
ENSMUSG00000040097	Flywch1	79.4999	0.0316479	0.173395	0.182519	0.855176	0.978142
ENSMUSG00000040102	Klhl42	111.071	-0.00801372	0.170896	-0.0468923	0.962599	0.995309
ENSMUSG00000040105	Plpp6	73.2325	-0.0747694	0.184349	-0.405587	0.685046	0.935496
ENSMUSG00000040111	Gramd1b	164.465	0.107359	0.441655	0.243083	0.807941	0.971202
ENSMUSG00000040112	Mrps35	77.8317	0.0806215	0.36291	0.222153	0.824195	0.971703
ENSMUSG00000040113	Mettl11b	0.0291235	0	5.55007	0	1
ENSMUSG00000040118	Cacna2d1	1.19352	-1.92226	2.25813	-0.851261	0.394624
ENSMUSG00000040121	Rep15	0.684952	1.17459	2.94932	0.398258	0.69044
ENSMUSG00000040123	Zmym5	268.051	-0.041814	0.0888736	-0.470488	0.638006	0.919543
ENSMUSG00000040124	Gorab	35.0774	-0.022066	0.33131	-0.0666022	0.946898	0.992761
ENSMUSG00000040125	Gpr26	1.83552	-0.18824	1.25466	-0.150032	0.880739	0.981764
ENSMUSG00000040127	Sdr9c7	0.0672459	0	5.55007	0	1
ENSMUSG00000040128	Pnrc1	588.06	0.08334	0.121973	0.683267	0.494438	0.861217
ENSMUSG00000040132	Semg1	0.0548023	0	5.55007	0	1
ENSMUSG00000040133	Gpr176	0.94618	0.505226	2.27546	0.222032	0.824289
ENSMUSG00000040134	Rdh7	0
ENSMUSG00000040136	Abcc8	0.231064	0	5.55007	0	1
ENSMUSG00000040138	Ndp	0.145995	0	5.55007	0	1
ENSMUSG00000040139	9430038I01Rik	22.6418	0.117965	0.426079	0.276862	0.781886	0.965038
ENSMUSG00000040140	Tdrd6	1.23135	-0.0718501	2.92395	-0.0245729	0.980396
ENSMUSG00000040146	Rgl3	110.334	0.307085	0.136373	2.2518	0.0243346	0.286658
ENSMUSG00000040147	Maob	1.0237	-1.14444	2.47957	-0.461547	0.644406
ENSMUSG00000040148	Hmx3	0
ENSMUSG00000040151	Hs2st1	207.908	-0.188299	0.287293	-0.655423	0.512195	0.870832
ENSMUSG00000040152	Thbs1	99.5892	-0.110721	0.170041	-0.65114	0.514956	0.870898
ENSMUSG00000040154	Wfdc5	0.0576653	0	5.55007	0	1
ENSMUSG00000040158	Tax1bp3	98.253	0.0163685	0.236089	0.0693319	0.944725	0.992761
ENSMUSG00000040163	1700034J05Rik	0.302606	0	5.55007	0	1
ENSMUSG00000040164	Kcns1	0.126838	0	5.55007	0	1
ENSMUSG00000040165	Cd209c	2.10837	2.34477	1.51438	1.54833	0.121542	0.548652
ENSMUSG00000040167	Ikzf5	178.9	-0.0687149	0.648764	-0.105917	0.915649	0.987216
ENSMUSG00000040170	Fmo2	0.0288327	0	5.55007	0	1
ENSMUSG00000040174	Alkbh3	100.361	0.0536351	0.175325	0.305919	0.759667	0.9569
ENSMUSG00000040177	2310057M21Rik	33.98	-0.164813	0.283202	-0.581962	0.560593	0.890854
ENSMUSG00000040181	Fmo1	2.58254	-0.991142	1.51556	-0.653979	0.513126	0.870832
ENSMUSG00000040183	Ankrd6	2.16111	0.734291	1.41887	0.517519	0.604794	0.910511
ENSMUSG00000040187	Arntl2	0.377185	1.08229	4.96563	0.217957	0.827463
ENSMUSG00000040188	Scamp2	864.395	0.0492728	0.0758716	0.649424	0.516064	0.871428
ENSMUSG00000040189	Odad1	9.07554	0.380495	0.611627	0.622103	0.533874	0.88017
ENSMUSG00000040195	Nemp1	51.9512	0.273314	0.391326	0.698429	0.484909	0.856113
ENSMUSG00000040197	Cd209e	0.150003	-1.45962	5.54564	-0.263202	0.792395
ENSMUSG00000040204	Pclaf	3.44667	-1.20018	1.33758	-0.897278	0.36957	0.795664
ENSMUSG00000040205	Cuzd1	0
ENSMUSG00000040209	Zfp704	209.655	0.109229	0.212592	0.513796	0.607395	0.910839
ENSMUSG00000040212	Emp3	24.7718	0.0900158	0.414543	0.217145	0.828096	0.972125
ENSMUSG00000040213	Kyat3	40.2155	0.0561175	0.498905	0.112481	0.910442	0.986256
ENSMUSG00000040217	Gm6369	0.0577919	0	5.55007	0	1
ENSMUSG00000040219	Ttc12	42.5511	-0.0747494	0.278717	-0.268191	0.788553	0.96636
ENSMUSG00000040220	Gas8	59.0819	-0.0949007	0.272738	-0.347956	0.727873	0.949175
ENSMUSG00000040225	Prrc2c	3164.83	-0.014258	0.084031	-0.169675	0.865266	0.980477
ENSMUSG00000040229	Gpr34	2971.32	-0.0230229	0.0829583	-0.277524	0.781378	0.964843
ENSMUSG00000040231	Syngr4	0.2145	0	5.55007	0	1
ENSMUSG00000040234	Tm7sf3	127.95	0.0359321	0.326102	0.110187	0.912261	0.986256
ENSMUSG00000040236	Trappc5	83.3715	-0.0996711	0.170258	-0.585413	0.55827	0.889911
ENSMUSG00000040242	Fgfr1op2	486.057	0.124874	0.169128	0.738341	0.460307	0.845322
ENSMUSG00000040247	Tbc1d10c	2.90215	0.357208	1.1428	0.312572	0.754606	0.955604
ENSMUSG00000040249	Lrp1	11770.5	-0.256619	0.114205	-2.247	0.0246398	0.288862
ENSMUSG00000040250	Ints13	115.103	0.192304	0.260249	0.738925	0.459952	0.845322
ENSMUSG00000040253	Gbp7	330.943	-0.375312	0.176887	-2.12176	0.0338582	0.329409
ENSMUSG00000040254	Sema3d	1.62345	1.61164	2.05349	0.784828	0.432555	0.828466
ENSMUSG00000040258	Nxph4	0.078821	0	5.55007	0	1
ENSMUSG00000040260	Daam2	3.96925	-0.143522	0.899508	-0.159556	0.873231	0.981521
ENSMUSG00000040263	Klhdc4	116.799	-0.0983596	0.200566	-0.49041	0.623844	0.91385
ENSMUSG00000040264	Gbp2b	0.807768	-0.00950689	2.61255	-0.00363893	0.997097
ENSMUSG00000040265	Dnm3	6.18013	-0.905018	1.0309	-0.877892	0.380002	0.801381
ENSMUSG00000040268	Plekha1	374.459	-0.170562	0.217975	-0.782487	0.433929	0.828889
ENSMUSG00000040269	Mrps28	16.1071	0.097352	0.421148	0.231158	0.817192	0.971703
ENSMUSG00000040270	Bach2	374.975	-0.0955599	0.441111	-0.216634	0.828493	0.972125
ENSMUSG00000040272	Accs	253.78	0.0675603	0.193113	0.349848	0.726453	0.949175
ENSMUSG00000040274	Cdk6	512.759	0.531628	0.252481	2.10562	0.0352375	0.33555
ENSMUSG00000040276	Pacsin1	23.9844	0.685007	0.368367	1.85958	0.0629453	0.418818
ENSMUSG00000040280	Ndufa4l2	0
ENSMUSG00000040282	Cdin1	21.4714	-0.526191	0.321458	-1.63689	0.101654	0.514082
ENSMUSG00000040283	Btnl9	0.399639	0	5.55007	0	1
ENSMUSG00000040284	Gzmg	0.0779088	0	5.55007	0	1
ENSMUSG00000040287	Stac3	16.7349	1.03212	0.627419	1.64502	0.0999657	0.512064
ENSMUSG00000040289	Hey1	0.32144	-0.648918	5.55007	-0.116921	0.906923
ENSMUSG00000040296	Rigi	302.001	0.244832	0.219675	1.11452	0.265057	0.715517
ENSMUSG00000040297	Suco	385.887	0.104827	0.232595	0.450683	0.652218	0.923926
ENSMUSG00000040298	Btbd16	0.0547914	-0.648918	5.55007	-0.116921	0.906923
ENSMUSG00000040302	Rbm48	64.1445	-1.0967	0.376924	-2.90962	0.00361874	0.107148
ENSMUSG00000040310	Alx4	5.97197	-0.00379782	0.625283	-0.00607377	0.995154	1
ENSMUSG00000040312	Cchcr1	38.5035	-0.600474	0.536205	-1.11986	0.262774	0.71315
ENSMUSG00000040314	Ctsg	0.0245114	0	5.55007	0	1
ENSMUSG00000040321	Zfp770	149.497	-0.175935	0.122839	-1.43224	0.152076	0.592154
ENSMUSG00000040322	Slc25a24	5.95651	4.68816	1.3343	3.51358	0.000442117	0.0290458
ENSMUSG00000040323	Gm15429	0.586891	0	3.4991	0	1
ENSMUSG00000040325	Dcaf1	191.321	-0.375847	0.27229	-1.38032	0.167488	0.614646
ENSMUSG00000040327	Cul9	342.893	-0.398829	0.246332	-1.61907	0.105433	0.520229
ENSMUSG00000040328	Or2v1	0.534705	-1.3061	2.6017	-0.502019	0.615654
ENSMUSG00000040329	Il7	0.146635	1.08229	5.55007	0.195004	0.845389
ENSMUSG00000040331	Nsmce4a	164.326	-0.0877683	0.197565	-0.444251	0.656861	0.925134
ENSMUSG00000040339	Eeig2	2318.99	0.158354	0.062978	2.51444	0.0119223	0.206396
ENSMUSG00000040340	Tex45	0.05445	1.08229	5.55007	0.195004	0.845389
ENSMUSG00000040345	Arhgap9	143.272	0.0932592	0.1635	0.570392	0.568412	0.895342
ENSMUSG00000040350	Trim7	51.9222	0.497012	0.806635	0.616155	0.537792	0.882232
ENSMUSG00000040351	Ankib1	271.463	0.190075	0.157632	1.20581	0.227889	0.683711
ENSMUSG00000040354	Mars1	233.009	-0.342817	0.206762	-1.65803	0.0973116	0.507468
ENSMUSG00000040356	Skic2	305.115	-0.403059	0.245475	-1.64196	0.100599	0.512835
ENSMUSG00000040359	Ufl1	381.448	0.0464642	0.185849	0.250011	0.802579	0.969636
ENSMUSG00000040363	Bcor	562.97	-0.165966	0.205213	-0.808753	0.418657	0.820089
ENSMUSG00000040364	Sec1	0.0291235	0	5.55007	0	1
ENSMUSG00000040365	Trim41	224.611	0.0692122	0.201474	0.343529	0.7312	0.950672
ENSMUSG00000040367	Lrrd1	0.733168	0.505227	2.01677	0.250513	0.802191
ENSMUSG00000040370	Etfrf1	39.7551	-0.267159	0.318647	-0.838414	0.401798	0.814146
ENSMUSG00000040372	Gpr63	0
ENSMUSG00000040373	Cacng5	0.337145	0	5.55007	0	1
ENSMUSG00000040374	Pex2	108.156	-0.126762	0.173646	-0.730002	0.465389	0.847086
ENSMUSG00000040380	Cbln3	0.826616	1.43555	2.06675	0.694591	0.487311
ENSMUSG00000040383	Aqr	353.788	0.000597618	0.224133	0.00266636	0.997873	1
ENSMUSG00000040385	Ppp1ca	388.951	0.167583	0.101394	1.65278	0.0983754	0.508379
ENSMUSG00000040387	Klhl32	1.15312	-2.86585	1.86743	-1.53465	0.12487
ENSMUSG00000040389	Wdr47	86.9541	-0.399407	0.43667	-0.914666	0.360367	0.790615
ENSMUSG00000040390	Map3k10	70.0787	0.16788	0.267614	0.627321	0.530449	0.878535
ENSMUSG00000040396	Abhd13	143.055	0.110504	0.159407	0.693219	0.488172	0.857613
ENSMUSG00000040405	Havcr1	0.0672459	0	5.55007	0	1
ENSMUSG00000040407	Akap9	1783.52	0.0271468	0.0958309	0.283278	0.776963	0.963629
ENSMUSG00000040410	Fbxl4	92.1618	-0.0912997	0.526415	-0.173437	0.862308	0.979497
ENSMUSG00000040412	Elapor1	1.1748	2.10012	5.17968	0.405453	0.685145
ENSMUSG00000040413	Timd2	0.0627464	0	5.55007	0	1
ENSMUSG00000040414	Slc25a28	90.1328	-0.0107718	0.139496	-0.077219	0.938449	0.992761
ENSMUSG00000040415	Dtx3	187.338	0.115347	0.162555	0.709587	0.47796	0.853129
ENSMUSG00000040420	Cdh18	0.129462	0.50522	5.55007	0.0910294	0.927469
ENSMUSG00000040423	Rc3h1	668.434	0.232637	0.0754172	3.08466	0.00203783	0.0800302
ENSMUSG00000040424	Hipk4	0.142921	-1.73894	5.53926	-0.313931	0.753574
ENSMUSG00000040428	Plekha4	19.2161	-0.977584	0.797365	-1.22602	0.220192	0.678272
ENSMUSG00000040429	Mterf1a	28.7296	-0.0589867	0.453201	-0.130156	0.896443	0.984591
ENSMUSG00000040430	Pitpnc1	426.223	-0.0836902	0.258864	-0.323298	0.74647	0.95406
ENSMUSG00000040432	Ltb4r2	0.673167	0.505226	2.47767	0.203912	0.838423
ENSMUSG00000040433	Zbtb38	353.791	-0.227013	0.120094	-1.8903	0.0587184	0.410608
ENSMUSG00000040434	Large2	0.491616	1.08229	5.55007	0.195004	0.845389
ENSMUSG00000040435	Ppp1r15a	224.519	0.773802	0.3947	1.96048	0.0499395	0.385032
ENSMUSG00000040441	Slc26a10	0.532275	-0.648918	5.55007	-0.116921	0.906923
ENSMUSG00000040446	Rprd1a	202.002	0.0889159	0.123338	0.720915	0.470962	0.849455
ENSMUSG00000040447	Spns2	176.076	-0.0259335	0.304931	-0.085047	0.932224	0.991961
ENSMUSG00000040451	Sgms1	186.348	0.00292644	0.221813	0.0131933	0.989474	0.999655
ENSMUSG00000040452	Cdh12	0.322086	-0.579103	4.25323	-0.136156	0.891698
ENSMUSG00000040455	Usp45	165.886	-0.246909	0.358736	-0.688275	0.49128	0.858698
ENSMUSG00000040456	H2ap	0.0336229	0	5.55007	0	1
ENSMUSG00000040459	Arglu1	1108.76	-0.07057	0.114502	-0.616319	0.537684	0.882149
ENSMUSG00000040462	Os9	1151.85	-0.121273	0.0793681	-1.52798	0.126517	0.556808
ENSMUSG00000040463	Mybbp1a	467.686	-0.128009	0.217457	-0.588661	0.556089	0.889268
ENSMUSG00000040464	Gtpbp10	63.157	-0.203088	0.293901	-0.691008	0.489561	0.857994
ENSMUSG00000040466	Blvrb	41.4516	0.137473	0.322426	0.426371	0.669837	0.930725
ENSMUSG00000040467	4921522P10Rik	0.0490229	0	5.55007	0	1
ENSMUSG00000040471	Ggt6	0
ENSMUSG00000040472	Rabggta	75.3711	-0.237285	0.213876	-1.10945	0.267235	0.717519
ENSMUSG00000040473	Cfap69	8.88561	-0.680964	2.29089	-0.297249	0.766276	0.960027
ENSMUSG00000040478	Prdm13	0.0960785	0	5.55007	0	1
ENSMUSG00000040479	Dgkz	860.668	-0.191593	0.179253	-1.06884	0.285141	0.732175
ENSMUSG00000040481	Bptf	1723.87	-0.0204465	0.0892934	-0.228981	0.818884	0.971703
ENSMUSG00000040482	Dxo	40.8418	-0.0857844	0.368738	-0.232643	0.816038	0.971703
ENSMUSG00000040483	Xaf1	119.559	0.477233	0.381755	1.2501	0.211262	0.666374
ENSMUSG00000040485	Lrrc52	0.206238	0	5.55007	0	1
ENSMUSG00000040488	Ltbp4	2.31053	0.505226	2.71381	0.186168	0.852313	0.977434
ENSMUSG00000040489	Sox30	3.50081	-0.793248	0.767372	-1.03372	0.301267	0.743493
ENSMUSG00000040490	Lrfn2	0
ENSMUSG00000040495	Chrm4	0.272765	0	5.55007	0	1
ENSMUSG00000040498	Igsf23	0.134622	0	5.55007	0	1
ENSMUSG00000040502	Marchf9	9.72982	-1.27907	0.558226	-2.2913	0.0219458	0.275991
ENSMUSG00000040505	Abcg5	0.744084	0	5.55007	0	1
ENSMUSG00000040506	Ambra1	483.319	0.294702	0.543702	0.542028	0.587799	0.902872
ENSMUSG00000040511	Pvr	57.7627	-0.140772	0.371813	-0.378611	0.704977	0.942294
ENSMUSG00000040514	Tex47	0.160385	-1.45962	5.54564	-0.263201	0.792395
ENSMUSG00000040520	Manea	157.849	-0.672972	0.310966	-2.16413	0.0304542	0.316503
ENSMUSG00000040521	Tsfm	25.8598	-0.27821	0.388061	-0.716923	0.473422	0.850538
ENSMUSG00000040522	Tlr8	30.3832	1.21357	0.671906	1.80616	0.0708933	0.439791
ENSMUSG00000040524	Zfp609	373.658	-0.162471	0.176186	-0.922154	0.356448	0.787367
ENSMUSG00000040525	Cblc	0.0617307	0	5.55007	0	1
ENSMUSG00000040528	Milr1	58.9326	0.502047	0.234574	2.14025	0.0323343	0.324131
ENSMUSG00000040532	Abhd11	29.5404	-0.183541	0.333075	-0.551051	0.581599	0.901322
ENSMUSG00000040533	Matn1	0.386233	1.12035	3.53563	0.316875	0.751339
ENSMUSG00000040536	Necab1	0.54619	-0.24074	2.43601	-0.0988255	0.921277
ENSMUSG00000040537	Adam22	67.7151	-0.270726	0.408251	-0.663136	0.507243	0.868834
ENSMUSG00000040540	Ctdsp2-ps	1.24661	1.21776	1.61624	0.753455	0.451176
ENSMUSG00000040541	Tmem225	0
ENSMUSG00000040543	Pitpnm3	1.19775	0.164964	1.40588	0.117338	0.906592
ENSMUSG00000040548	Tex2	156.48	-0.0808956	0.26096	-0.309993	0.756566	0.955732
ENSMUSG00000040549	Ckap5	508.085	-0.158297	0.207516	-0.762818	0.445572	0.836112
ENSMUSG00000040550	Otud6b	155.452	0.044199	0.135207	0.326899	0.743745	0.952863
ENSMUSG00000040552	C3ar1	1050.36	-0.865471	0.0910489	-9.50556	1.98972e-21	3.02775e-17
ENSMUSG00000040554	Aipl1	0.324466	0.379994	4.31861	0.0879899	0.929885
ENSMUSG00000040557	Mettl27	11.7675	-0.925142	0.555979	-1.66399	0.0961151	0.504819
ENSMUSG00000040560	Wdr7	283.807	-0.156359	0.120879	-1.29352	0.195831	0.650522
ENSMUSG00000040562	Gstm2	0.228184	0	5.55007	0	1
ENSMUSG00000040563	Plppr2	0.743714	-0.107009	2.44091	-0.0438399	0.965032
ENSMUSG00000040564	Apoc1	1.1363	0	1.81104	0	1
ENSMUSG00000040565	Btaf1	829.061	0.0206082	0.0738642	0.279001	0.780244	0.964655
ENSMUSG00000040569	Slc26a7	2.29868	0	2.58567	0	1	1
ENSMUSG00000040570	Rundc3b	1.38704	1.35902	1.67135	0.813127	0.416145
ENSMUSG00000040576	Tmem270	0
ENSMUSG00000040583	Cyp2b13	0.0336229	0	5.55007	0	1
ENSMUSG00000040584	Abcb1a	5.84541	6.13677	1.78829	3.43164	0.000599947	0.0360845
ENSMUSG00000040586	Ofd1	164.123	-0.109264	0.125674	-0.869424	0.384615	0.804604
ENSMUSG00000040591	Cstpp1	41.9459	-0.742518	0.383053	-1.93842	0.0525719	0.393676
ENSMUSG00000040592	Cd79b	24.5535	0.45088	0.362114	1.24513	0.213083	0.667534
ENSMUSG00000040594	Ranbp17	1.15894	0	3.29564	0	1
ENSMUSG00000040596	Pogk	212.801	0.516597	0.285896	1.80694	0.0707715	0.439791
ENSMUSG00000040599	Mis12	125.871	0.0601255	0.259694	0.231524	0.816908	0.971703
ENSMUSG00000040600	Eps8l3	0.0423369	-1.15443	5.54874	-0.208053	0.835188
ENSMUSG00000040601	Nlrp4a	0.0635053	-1.45962	5.54564	-0.263202	0.792395
ENSMUSG00000040605	Bace2	0.630859	0	2.98422	0	1
ENSMUSG00000040606	Kazn	4.90037	0.172385	1.24063	0.13895	0.88949	0.982846
ENSMUSG00000040610	Tlx3	0
ENSMUSG00000040612	Ildr2	376.504	-0.398637	0.208952	-1.9078	0.0564173	0.405145
ENSMUSG00000040613	Apobec1	350.844	0.639619	0.213229	2.99968	0.00270264	0.0928241
ENSMUSG00000040614	Nlrp9c	0.0917368	0	5.55007	0	1
ENSMUSG00000040616	Tmem51	2.37427	3.84711	1.31787	2.9192	0.00350935	0.105122
ENSMUSG00000040618	Pck2	153.626	-0.0930925	0.129153	-0.720795	0.471036	0.849455
ENSMUSG00000040620	Dhx33	263.12	0.0395887	0.257923	0.15349	0.878012	0.981587
ENSMUSG00000040621	Gemin8	19.332	0.226882	0.497139	0.456375	0.64812	0.922673
ENSMUSG00000040624	Plekhg1	6.17614	-0.591978	1.21243	-0.488258	0.625367	0.914954
ENSMUSG00000040627	Aicda	0.0927386	-0.648918	5.55007	-0.116921	0.906923
ENSMUSG00000040629	Mael	0.0289904	0	5.55007	0	1
ENSMUSG00000040631	Dok4	4.36353	-1.32781	0.871467	-1.52365	0.127597	0.558909
ENSMUSG00000040632	Nrl	0.0271926	0	5.55007	0	1
ENSMUSG00000040640	Erc2	1.47186	0.604276	1.44474	0.418258	0.675758
ENSMUSG00000040648	Ppip5k2	438.898	0.0176216	0.103299	0.170589	0.864547	0.980452
ENSMUSG00000040649	Rimklb	1.5523	-0.0718503	2.16498	-0.0331876	0.973525
ENSMUSG00000040650	Cyp2b23	0.086967	0	5.55007	0	1
ENSMUSG00000040651	Tasor	891.575	-0.180818	0.0786667	-2.29854	0.0215311	0.27429
ENSMUSG00000040652	Oaz2	65.0316	-0.222192	0.364699	-0.609246	0.542361	0.883536
ENSMUSG00000040653	Ppp1r14c	1.1366	2.79202	1.74268	1.60215	0.109123
ENSMUSG00000040657	1700063H04Rik	0.160034	0	5.55007	0	1
ENSMUSG00000040658	Dnph1	0.879182	0.483124	1.63748	0.295042	0.767962
ENSMUSG00000040659	Efhd2	1754.04	0.0719229	0.0527687	1.36298	0.172888	0.622387
ENSMUSG00000040660	Cyp2b9	0.100869	0	5.55007	0	1
ENSMUSG00000040661	Rad54l2	260.427	-0.0247404	0.109698	-0.225532	0.821565	0.971703
ENSMUSG00000040663	Clcf1	198.545	0.182346	0.174441	1.04532	0.295877	0.739558
ENSMUSG00000040666	Sh3bgr	0.47204	1.78043	2.99931	0.593615	0.55277
ENSMUSG00000040667	Nup88	428.18	0.0994185	0.137182	0.724717	0.468626	0.847958
ENSMUSG00000040669	Phc1	134.979	-0.0124259	0.398408	-0.0311889	0.975119	0.998007
ENSMUSG00000040675	Mthfd1l	55.2411	-0.374931	0.326373	-1.14878	0.250645	0.704093
ENSMUSG00000040680	Kremen2	0.224556	0	5.55007	0	1
ENSMUSG00000040681	Hmgn1	203.347	0.110205	0.163852	0.672589	0.501209	0.865946
ENSMUSG00000040687	Madd	803.307	0.0679029	0.248537	0.273211	0.784691	0.96557
ENSMUSG00000040688	Tbl3	67.8596	-0.567093	0.31859	-1.78001	0.0750746	0.454058
ENSMUSG00000040690	Col16a1	2.17959	-3.42478	2.46333	-1.3903	0.164437	0.610451
ENSMUSG00000040693	Slco4c1	0.168222	0	5.55007	0	1
ENSMUSG00000040694	Apobec2	3.33619	-1.01542	0.921442	-1.10199	0.270465	0.720529
ENSMUSG00000040697	Dnajc16	325.072	0.525265	0.293539	1.78942	0.0735477	0.448567
ENSMUSG00000040699	Limd2	377.475	0.261732	0.155924	1.67859	0.0932321	0.499723
ENSMUSG00000040701	Ap1g2	115.137	0.318631	0.401626	0.793352	0.427573	0.826041
ENSMUSG00000040703	Cyp2s1	0.0461132	0	5.55007	0	1
ENSMUSG00000040705	A930016O22Rik	0.0866879	0	5.55007	0	1
ENSMUSG00000040706	Agmat	0
ENSMUSG00000040710	St8sia4	195.91	0.00637218	0.164886	0.0386459	0.969173	0.996971
ENSMUSG00000040711	Sh3pxd2b	59.2752	0.720354	0.342374	2.104	0.0353787	0.33585
ENSMUSG00000040712	Camta2	787.658	-0.00998567	0.170106	-0.0587026	0.953189	0.993539
ENSMUSG00000040713	Creg1	710.707	-0.467821	0.0828584	-5.64603	1.64199e-08	1.24931e-05
ENSMUSG00000040714	Klc3	0.389252	3.4626	5.49245	0.630429	0.528414
ENSMUSG00000040715	Rsc1a1	0
ENSMUSG00000040717	Il17rd	0.865269	-0.712867	1.67331	-0.426021	0.670093
ENSMUSG00000040720	Virma	388.284	-0.121113	0.108046	-1.12094	0.262314	0.713097
ENSMUSG00000040721	Zfhx2	179.621	-0.0367398	0.178727	-0.205564	0.837131	0.973924
ENSMUSG00000040722	Scamp5	406.15	0.199295	0.095988	2.07625	0.0378705	0.346319
ENSMUSG00000040723	Rcsd1	1050.62	0.142378	0.119318	1.19326	0.232768	0.687506
ENSMUSG00000040724	Kcna2	5.94694	-1.88635	0.787704	-2.39474	0.016632	0.2428
ENSMUSG00000040725	Hnrnpul1	1396.77	-0.0430701	0.068252	-0.631046	0.528011	0.87757
ENSMUSG00000040726	Hesx1	0.318231	0	5.55007	0	1
ENSMUSG00000040728	Esrp1	0.360205	-1.466	4.29232	-0.341541	0.732696
ENSMUSG00000040729	Cep126	0.982902	-0.501531	1.64055	-0.305708	0.759827
ENSMUSG00000040731	Eif4h	488.549	-0.054709	0.0880156	-0.621583	0.534216	0.880256
ENSMUSG00000040732	Erg	0.217402	0	5.55007	0	1
ENSMUSG00000040734	Ppp1r13l	26.1249	-1.16928	0.610223	-1.91614	0.0553466	0.402667
ENSMUSG00000040738	Ints8	207.056	0.125973	0.140767	0.894905	0.370838	0.796477
ENSMUSG00000040740	Slc25a34	0.662587	-2.65471	2.67887	-0.990978	0.321696
ENSMUSG00000040746	Rnf167	398.501	-0.0973893	0.137102	-0.710342	0.477492	0.852916
ENSMUSG00000040747	Cd53	998.155	0.0816966	0.0877641	0.930866	0.351923	0.783728
ENSMUSG00000040749	Siah1b	3.72572	0.794813	0.86562	0.918201	0.358514	0.78922
ENSMUSG00000040751	Lat2	407.765	0.368359	0.167187	2.20328	0.027575	0.304875
ENSMUSG00000040752	Myh6	0.124792	0.50522	5.55007	0.0910294	0.927469
ENSMUSG00000040759	Cmtm5	0.430296	0	4.81335	0	1
ENSMUSG00000040760	Appl1	291.567	-0.146178	0.156107	-0.936397	0.349069	0.782525
ENSMUSG00000040761	Spen	1194.16	-0.0232383	0.150307	-0.154606	0.877132	0.981587
ENSMUSG00000040767	Snrnp25	12.6752	1.16805	0.594416	1.96504	0.0494092	0.382042
ENSMUSG00000040770	Il25	0
ENSMUSG00000040771	Oard1	113.668	-0.184926	0.172822	-1.07004	0.284602	0.732048
ENSMUSG00000040774	Cept1	186.138	-0.0219714	0.259285	-0.0847385	0.932469	0.991961
ENSMUSG00000040775	Gm9772	0
ENSMUSG00000040782	Cop1	452.055	0.182332	0.1325	1.37609	0.168794	0.616742
ENSMUSG00000040785	Ttc3	574.296	0.265369	0.20479	1.29581	0.195042	0.650127
ENSMUSG00000040794	C1qtnf4	0.241393	2.38279	5.5123	0.432269	0.665546
ENSMUSG00000040795	Iqcc	76.1034	-0.164417	0.311654	-0.527565	0.597801	0.90787
ENSMUSG00000040797	Iqsec3	2.15422	-0.899461	1.17334	-0.766582	0.44333	0.835584
ENSMUSG00000040808	S100g	0.0488603	1.08229	5.55007	0.195004	0.845389
ENSMUSG00000040809	Chil3	10.7468	-20.5507	4.66051	-4.40955
ENSMUSG00000040811	Eml2	12.7486	-0.365343	0.949087	-0.384941	0.700281	0.939868
ENSMUSG00000040812	Agbl2	1.17451	-2.68392	2.13608	-1.25647	0.208946
ENSMUSG00000040813	Tex264	74.4867	-0.0511926	0.247558	-0.20679	0.836174	0.973924
ENSMUSG00000040818	Dennd6a	321.054	0.124841	0.0958889	1.30193	0.192939	0.647827
ENSMUSG00000040820	Hlcs	50.9185	-0.246101	0.267352	-0.920515	0.357304	0.788084
ENSMUSG00000040822	1700123O20Rik	47.9061	-0.151029	0.285749	-0.528537	0.597127	0.907468
ENSMUSG00000040824	Snrpd2	35.0213	0.366375	0.229293	1.59785	0.110077	0.528238
ENSMUSG00000040828	Catsperd	0.263075	-1.27404	5.54764	-0.229655	0.81836
ENSMUSG00000040829	Zmynd15	61.4243	-0.311345	0.482776	-0.644904	0.518989	0.87284
ENSMUSG00000040836	Gpr161	0.732714	0	2.89726	0	1
ENSMUSG00000040838	Gm11639	1.66928	0.505225	3.15102	0.160337	0.872616	0.981521
ENSMUSG00000040840	4930579G18Rik	2.48103	-0.918921	1.06771	-0.860645	0.389434	0.806329
ENSMUSG00000040841	Six5	10.8411	-1.83079	0.497868	-3.67726	0.000235752	0.0190821
ENSMUSG00000040842	Szrd1	264.741	-0.221052	0.256579	-0.861534	0.388944	0.80595
ENSMUSG00000040843	Tiprl	165.381	-0.222599	0.239227	-0.930495	0.352115	0.783926
ENSMUSG00000040848	Sft2d2	1062.13	0.00284457	0.0795929	0.035739	0.971491	0.996971
ENSMUSG00000040850	Psme4	500.767	0.00953601	0.202684	0.0470486	0.962474	0.995309
ENSMUSG00000040852	Plekhh2	122.41	0.102882	0.203684	0.505107	0.613484	0.911341
ENSMUSG00000040855	Reps2	28.0694	0.714371	0.78952	0.904816	0.365563	0.792869
ENSMUSG00000040856	Dlk1	0.694956	-1.72697	3.8973	-0.443119	0.65768
ENSMUSG00000040857	Erf	362.021	0.345691	0.147788	2.33911	0.0193299	0.258929
ENSMUSG00000040859	Bsdc1	254.81	-0.366301	0.227357	-1.61113	0.107152	0.523278
ENSMUSG00000040860	Crocc	133.181	0.246365	0.354402	0.695158	0.486956	0.856649
ENSMUSG00000040865	Ino80d	884.809	-0.086408	0.083891	-1.03	0.303008	0.745502
ENSMUSG00000040866	Rsph6a	1.21985	1.9396	1.97696	0.981102	0.326542
ENSMUSG00000040867	Begain	1.05699	1.0823	3.12611	0.346213	0.729182
ENSMUSG00000040875	Osbpl10	1.96704	1.30763	1.80097	0.726067	0.467798	0.847855
ENSMUSG00000040877	Wdr25	18.653	-0.997838	0.453795	-2.19887	0.0278869	0.306837
ENSMUSG00000040883	Tmem205	3.14667	-1.12463	1.02837	-1.0936	0.274129	0.724237
ENSMUSG00000040888	Gfer	121.15	-0.270719	0.150504	-1.79875	0.072058	0.442675
ENSMUSG00000040891	Foxa3	0
ENSMUSG00000040896	Kcnd3	10.3547	0.707927	0.631883	1.12034	0.262567	0.713097
ENSMUSG00000040899	Ccr6	8.84478	0.426912	0.506051	0.843614	0.398885	0.811801
ENSMUSG00000040901	Kcnk18	0.159003	0	5.55007	0	1
ENSMUSG00000040904	Gm21988	14.8479	0.914807	0.743472	1.23045	0.218528	0.675616
ENSMUSG00000040907	Atp1a3	126.039	0.241682	0.353172	0.684319	0.493774	0.860975
ENSMUSG00000040913	Fbxw4	126.835	-0.430523	0.199679	-2.15608	0.0310773	0.318408
ENSMUSG00000040918	Slc19a2	17.4781	1.11593	0.710716	1.57015	0.11638	0.537955
ENSMUSG00000040919	4930505A04Rik	0.0229548	0	5.55007	0	1
ENSMUSG00000040928	S100pbp	163.424	-0.226484	0.189228	-1.19688	0.231353	0.686341
ENSMUSG00000040929	Rfx3	207.912	0.88049	0.56117	1.56903	0.116642	0.538513
ENSMUSG00000040935	Padi6	0.109661	0	5.55007	0	1
ENSMUSG00000040936	Ulk4	45.6721	-0.225592	0.453641	-0.497293	0.618983	0.912699
ENSMUSG00000040938	Slc16a11	0.466218	-1.26961	3.56686	-0.355946	0.721881
ENSMUSG00000040940	Arhgef1	1273.73	0.0976425	0.108864	0.896921	0.369761	0.79585
ENSMUSG00000040943	Tet2	1175.05	0.193179	0.232498	0.830884	0.406039	0.816194
ENSMUSG00000040945	Rcc2	405.133	0.122105	0.291661	0.418652	0.67547	0.931935
ENSMUSG00000040950	Mgl2	12.2865	0.848645	0.991782	0.855677	0.392176	0.808268
ENSMUSG00000040952	Rps19	391.301	0.55277	0.195878	2.82202	0.00477223	0.125856
ENSMUSG00000040957	Cables1	422.372	0.110446	0.127755	0.864509	0.387308	0.805625
ENSMUSG00000040963	Asgr2	13.8509	-0.550986	0.422542	-1.30398	0.192241	0.646625
ENSMUSG00000040964	Arhgef10l	155.381	-0.595723	0.287474	-2.07227	0.0382405	0.346596
ENSMUSG00000040966	Slc22a2	0
ENSMUSG00000040969	Arhgef38	0.756545	-0.648923	4.23724	-0.153147	0.878282
ENSMUSG00000040972	Igsf21	0.22006	-0.882553	5.54564	-0.159144	0.873556
ENSMUSG00000040978	Gm11992	0.0565778	0	5.55007	0	1
ENSMUSG00000040985	Sun3	0.028896	0	5.55007	0	1
ENSMUSG00000040987	Mill2	2.80619	-2.40494	1.26752	-1.89736	0.0577801	0.409241
ENSMUSG00000040990	Sh3kbp1	889.945	0.0263529	0.120455	0.218779	0.826823	0.971703
ENSMUSG00000040997	Abhd4	150.43	0.0403718	0.162261	0.248809	0.803509	0.969636
ENSMUSG00000040998	Npnt	355.386	0.324046	0.182752	1.77315	0.0762041	0.457171
ENSMUSG00000041000	Trim62	25.2519	0.281173	0.302989	0.927997	0.353409	0.785284
ENSMUSG00000041009	Iqcf4	0.0245114	0	5.55007	0	1
ENSMUSG00000041012	Cmtm8	48.002	0.146567	0.219721	0.667059	0.504735	0.867585
ENSMUSG00000041014	Nrg3	0.457946	-3.20826	3.37204	-0.95143	0.341386
ENSMUSG00000041020	Map7d2	2.78864	-0.220839	0.998064	-0.221267	0.824884	0.971703
ENSMUSG00000041025	Iffo2	156.195	0.164202	0.176946	0.927977	0.35342	0.785284
ENSMUSG00000041028	Ghitm	240.911	-0.0651908	0.12704	-0.513152	0.607845	0.910839
ENSMUSG00000041035	Dpcd	30.4952	0.046303	0.316984	0.146074	0.883863	0.982008
ENSMUSG00000041037	Irgq	108.141	0.00110709	0.157742	0.00701838	0.9944	1
ENSMUSG00000041040	Fam117b	643.389	0.111729	0.0859673	1.29967	0.193713	0.647929
ENSMUSG00000041044	Lrit1	0.19107	0	5.55007	0	1
ENSMUSG00000041046	Ramp3	0.189936	-1.27404	5.54764	-0.229655	0.81836
ENSMUSG00000041052	Slc7a13	0.353596	0.505221	4.9293	0.102494	0.918365
ENSMUSG00000041057	Wdr43	357.124	-0.00516997	0.100847	-0.0512655	0.959114	0.994591
ENSMUSG00000041058	Wwp1	279.594	-0.212089	0.128675	-1.64824	0.0993025	0.510502
ENSMUSG00000041062	Mslnl	0.431197	-2.66073	5.5094	-0.482944	0.629135
ENSMUSG00000041064	Pif1	2.8575	-4.43418	1.68824	-2.62651	0.00862661	0.175816
ENSMUSG00000041068	4930596D02Rik	0.0300268	0	5.55007	0	1
ENSMUSG00000041073	Nacad	1.96681	-3.28827	1.66984	-1.96921	0.0489293	0.381247
ENSMUSG00000041075	Fzd7	99.9086	0.329215	0.280347	1.17431	0.240271	0.693865
ENSMUSG00000041078	Grid1	0.95699	-3.77525	2.12452	-1.77699	0.0755702
ENSMUSG00000041079	Rwdd2b	20.3173	-0.480795	0.690395	-0.696406	0.486175	0.856522
ENSMUSG00000041084	Ostc	130.879	0.062396	0.142222	0.438722	0.660863	0.927622
ENSMUSG00000041096	Tspyl2	255.374	0.251637	0.234945	1.07104	0.28415	0.731502
ENSMUSG00000041112	Elmo1	2381.99	0.121666	0.0477988	2.54538	0.0109158	0.195418
ENSMUSG00000041115	Iqsec2	305.004	-0.459856	0.211998	-2.16915	0.030071	0.31599
ENSMUSG00000041117	Ccdc8	6.43103	0.474845	0.598245	0.79373	0.427353	0.825886
ENSMUSG00000041119	Pde9a	0.456159	-1.67549	4.75604	-0.352288	0.724622
ENSMUSG00000041120	Nbl1	12.8161	-0.36831	0.757022	-0.486524	0.626595	0.915275
ENSMUSG00000041124	Msantd4	146.136	-0.0706633	0.136618	-0.517232	0.604994	0.910511
ENSMUSG00000041126	H2az2	39.2518	-0.525985	0.409256	-1.28522	0.198714	0.653095
ENSMUSG00000041130	Zfp598	231.361	0.0702335	0.12257	0.573006	0.566641	0.894087
ENSMUSG00000041132	N4bp2l1	318.119	-0.272258	0.136527	-1.99418	0.0461326	0.373344
ENSMUSG00000041133	Smc1a	921.441	-0.168187	0.119169	-1.41133	0.158146	0.602532
ENSMUSG00000041134	Cyyr1	0.436903	-0.648923	3.99718	-0.162345	0.871034
ENSMUSG00000041135	Ripk2	120.891	0.0161894	0.15931	0.101622	0.919057	0.98815
ENSMUSG00000041138	Nme8	0.0349885	0	5.55007	0	1
ENSMUSG00000041141	Pnma8a	0.355938	-0.648922	4.29622	-0.151045	0.87994
ENSMUSG00000041143	Tmco4	53.4542	0.472814	0.335489	1.40933	0.158739	0.603718
ENSMUSG00000041144	Dnah7b	1.78731	1.48039	1.79468	0.824875	0.409443	0.817313
ENSMUSG00000041147	Brca2	97.5251	-1.22618	0.513857	-2.38622	0.0170226	0.245075
ENSMUSG00000041153	Osgin2	83.2536	0.246786	0.263291	0.937314	0.348597	0.781928
ENSMUSG00000041161	Otud3	43.6994	0.232036	0.295924	0.784106	0.432978	0.828466
ENSMUSG00000041164	Zmiz2	429.848	0.0947629	0.100254	0.945231	0.344541	0.778684
ENSMUSG00000041165	Spem1	0
ENSMUSG00000041168	Lonp1	209.9	0.00632325	0.136541	0.0463102	0.963063	0.995309
ENSMUSG00000041180	Hectd2	44.2645	0.332283	0.401732	0.827127	0.408165	0.817311
ENSMUSG00000041187	Prkd2	86.1902	0.0119328	0.184346	0.0647303	0.948389	0.992761
ENSMUSG00000041189	Chrnb1	1.63056	1.46472	1.69526	0.864008	0.387583	0.805625
ENSMUSG00000041193	Pla2g5	1.47075	5.7456	5.47824	1.0488
ENSMUSG00000041199	Rpusd1	19.5317	0.43651	0.316018	1.38128	0.167192	0.614646
ENSMUSG00000041202	Pla2g2d	7.33819	-1.42866	1.01281	-1.41059	0.158364	0.602996
ENSMUSG00000041203	Trir	248.895	0.0723483	0.106321	0.680468	0.496208	0.862062
ENSMUSG00000041205	Map6d1	0.276593	0.505221	5.27556	0.0957662	0.923706
ENSMUSG00000041215	Yeats2	184.883	0.206167	0.114091	1.80703	0.0707571	0.439791
ENSMUSG00000041216	Clvs1	3.10292	-0.355734	0.977309	-0.363994	0.715863	0.946584
ENSMUSG00000041219	Arhgap11a	228.707	0.223483	0.149397	1.4959	0.13468	0.567056
ENSMUSG00000041220	Elovl6	8.57363	-1.89546	0.973643	-1.94677	0.0515619	0.391135
ENSMUSG00000041225	Arhgap12	817.476	-0.132462	0.109951	-1.20474	0.228304	0.684284
ENSMUSG00000041229	Phf8	209.395	-0.286308	0.209473	-1.3668	0.171689	0.620181
ENSMUSG00000041231	Ublcp1	111.7	-0.128617	0.361226	-0.356056	0.721798	0.948307
ENSMUSG00000041235	Chd7	2069.46	0.0497919	0.126834	0.392575	0.694633	0.937968
ENSMUSG00000041236	Vps41	301.367	-0.0680958	0.10888	-0.625419	0.531696	0.879533
ENSMUSG00000041237	Pklr	0.223889	0	5.55007	0	1
ENSMUSG00000041238	Rbbp8	78.3328	0.18571	0.233121	0.796621	0.425671	0.824632
ENSMUSG00000041241	Mul1	103.966	-0.204028	0.302441	-0.674603	0.499928	0.864379
ENSMUSG00000041245	Wnk3	17.232	-0.379748	0.48117	-0.789218	0.429985	0.827881
ENSMUSG00000041247	Lamp3	0.0557354	0	5.55007	0	1
ENSMUSG00000041248	Kcnj1	0.23036	0	5.55007	0	1
ENSMUSG00000041255	Tmco5b	0.0291235	0	5.55007	0	1
ENSMUSG00000041258	Zfp236	591.069	0.230959	0.212502	1.08685	0.277101	0.726237
ENSMUSG00000041261	Car8	0.866984	3.68519	3.16442	1.16457	0.244193
ENSMUSG00000041263	Rusc1	35.6706	-0.238056	0.441455	-0.539253	0.589713	0.903509
ENSMUSG00000041264	Uspl1	299.055	0.213779	0.132056	1.61885	0.105479	0.520229
ENSMUSG00000041268	Dmxl2	290.557	-0.506094	0.274558	-1.84331	0.0652839	0.425664
ENSMUSG00000041272	Tox	0.335929	-1.92051	5.0571	-0.379765	0.70412
ENSMUSG00000041278	Ttc1	176.041	-0.135065	0.220865	-0.611529	0.540849	0.883061
ENSMUSG00000041287	Sox15	4.90624	1.18191	0.871932	1.35551	0.175256	0.627223
ENSMUSG00000041293	Adgrf1	0.0271926	0	5.55007	0	1
ENSMUSG00000041297	Cdk13	746.991	0.0146926	0.0800374	0.183572	0.854349	0.977842
ENSMUSG00000041298	Katnal1	95.1862	-0.406781	0.318803	-1.27596	0.201969	0.656439
ENSMUSG00000041301	Cftr	0.0288327	0	5.55007	0	1
ENSMUSG00000041303	Gtf3c3	164.198	-0.0328856	0.302678	-0.108649	0.913481	0.986807
ENSMUSG00000041308	Sntb2	34.6612	1.07201	0.280782	3.81793	0.000134577	0.0138369
ENSMUSG00000041309	Nkx6-2	0.592865	-1.31033	4.021	-0.325871	0.744522
ENSMUSG00000041313	Slc7a1	105.592	0.0750447	0.353651	0.2122	0.831951	0.973307
ENSMUSG00000041319	Thoc6	36.53	0.567531	0.343127	1.65399	0.0981285	0.508379
ENSMUSG00000041323	Ak7	0.638003	-3.32624	3.83158	-0.86811	0.385334
ENSMUSG00000041324	Inhba	1.02943	2.89558	3.21514	0.900607	0.367797
ENSMUSG00000041328	Pcf11	703.338	-0.14092	0.151096	-0.932652	0.350999	0.783276
ENSMUSG00000041329	Atp1b2	9.48789	-2.01265	0.885287	-2.27345	0.0229991	0.280431
ENSMUSG00000041333	Mup4	0
ENSMUSG00000041341	Atg2b	336.817	0.102894	0.0943429	1.09064	0.275433	0.724505
ENSMUSG00000041343	Ankrd42	18.5723	-0.683507	0.507127	-1.3478	0.177722	0.630137
ENSMUSG00000041346	Wrap53	29.9084	-0.431565	0.343112	-1.2578	0.208465	0.662928
ENSMUSG00000041347	Bdkrb1	0
ENSMUSG00000041351	Rap1gap	17.3492	-0.602664	0.692815	-0.869878	0.384367	0.804367
ENSMUSG00000041353	Tmem29	48.9757	0.346196	0.449229	0.770646	0.440917	0.833725
ENSMUSG00000041354	Rgl2	645.218	0.429013	0.126492	3.39162	0.000694795	0.0395981
ENSMUSG00000041355	Ssr2	90.7406	0.655897	0.263716	2.48713	0.0128778	0.215106
ENSMUSG00000041358	Nutm1	0.578259	-1.27369	5.26079	-0.242111	0.808694
ENSMUSG00000041359	Tcl1	0
ENSMUSG00000041360	Pum3	202.79	-0.0459912	0.109747	-0.419067	0.675167	0.931935
ENSMUSG00000041361	Myzap	9.95461	0.473844	1.13421	0.417776
ENSMUSG00000041362	Shtn1	27.5022	-0.632333	0.454384	-1.39163	0.164035	0.610107
ENSMUSG00000041372	B4galnt3	0.638122	1.64852	3.01126	0.547453	0.584068
ENSMUSG00000041375	Ccdc9	232.153	0.122537	0.177499	0.690355	0.489971	0.858083
ENSMUSG00000041377	Ninj2	0.0568158	0	5.55007	0	1
ENSMUSG00000041378	Cldn5	0.288171	1.08229	5.55007	0.195004	0.845389
ENSMUSG00000041380	Htr2c	1.71148	2.22656	2.65424	0.838868	0.401544	0.814054
ENSMUSG00000041390	Mdfic	73.7362	-0.112556	0.40041	-0.281102	0.778632	0.963837
ENSMUSG00000041396	Mettl18	18.3802	-0.49284	0.295325	-1.66881	0.0951554	0.503129
ENSMUSG00000041399	1700013G24Rik	0.0712329	-1.15443	5.54874	-0.208053	0.835188
ENSMUSG00000041406	BC055324	34.9215	-1.10116	0.782231	-1.40772	0.159214	0.604248
ENSMUSG00000041408	Wapl	974.102	0.252244	0.186581	1.35193	0.176399	0.629221
ENSMUSG00000041415	Dicer1	572.422	-0.0466682	0.0909976	-0.512851	0.608056	0.910973
ENSMUSG00000041417	Pik3r1	1998.65	0.110045	0.0781685	1.40779	0.159194	0.604248
ENSMUSG00000041420	Meis3	105.536	-0.231535	0.260502	-0.888804	0.374108	0.797759
ENSMUSG00000041423	Paqr6	0.174817	-0.648918	5.55007	-0.116921	0.906923
ENSMUSG00000041426	Hibch	63.5279	0.0869534	0.361488	0.240543	0.809909	0.971531
ENSMUSG00000041429	Nthl1	8.36452	-0.377477	0.615258	-0.613526	0.539529	0.882699
ENSMUSG00000041431	Ccnb1	6.84425	-1.48678	0.989399	-1.50271	0.132915	0.564881
ENSMUSG00000041438	Utp4	39.4367	0.223031	0.250455	0.890505	0.373195	0.797607
ENSMUSG00000041439	Mfsd6	21.7814	-0.483919	0.948439	-0.510227	0.609892	0.911172
ENSMUSG00000041440	Gk5	17.7836	-0.79399	0.53939	-1.47202	0.141017	0.57687
ENSMUSG00000041444	Arhgap32	162.489	0.461739	0.499149	0.925052	0.354939	0.786416
ENSMUSG00000041445	Mmrn2	0.35481	-0.0718493	5.55007	-0.0129457	0.989671
ENSMUSG00000041449	Serpina3h	0
ENSMUSG00000041453	Rpl21	1812.7	0.211469	0.123732	1.70908	0.0874358	0.486128
ENSMUSG00000041459	Tardbp	970.542	-0.092543	0.0819428	-1.12936	0.258746	0.71148
ENSMUSG00000041460	Cacna2d4	0.658068	-1.44994	1.83965	-0.788161	0.430602
ENSMUSG00000041468	Gpr12	0.0289904	0	5.55007	0	1
ENSMUSG00000041471	Shld2	79.3059	0.220181	0.212524	1.03603	0.300188	0.742993
ENSMUSG00000041476	Smpx	0
ENSMUSG00000041477	Dcp1b	98.2119	-0.0168634	0.218429	-0.0772029	0.938462	0.992761
ENSMUSG00000041479	Syt15	0.668972	-2.96906	3.27823	-0.905687	0.365101
ENSMUSG00000041481	Serpina3g	0.744955	1.84369	5.08844	0.362329	0.717106
ENSMUSG00000041482	Piezo2	0.647119	0	3.50366	0	1
ENSMUSG00000041483	Zfp281	185.903	0.149869	0.141783	1.05703	0.290499	0.73504
ENSMUSG00000041488	Stx3	10.7895	0.0626129	0.509063	0.122996	0.90211	0.984591
ENSMUSG00000041491	Cep78	36.7072	-0.0271152	0.246206	-0.110132	0.912305	0.986256
ENSMUSG00000041498	Kif14	7.68369	-1.02009	0.83981	-1.21467	0.224491	0.680938
ENSMUSG00000041505	Gm3402	0
ENSMUSG00000041506	Rrp9	54.0039	0.0923444	0.446436	0.206848	0.836129	0.973924
ENSMUSG00000041512	4930569F06Rik	0.119044	0.50522	5.55007	0.0910294	0.927469
ENSMUSG00000041515	Irf8	2184.37	0.142062	0.0972188	1.46126	0.143945	0.580889
ENSMUSG00000041523	Upk2	0
ENSMUSG00000041528	Rnf123	223.132	-0.703726	0.438854	-1.60356	0.108812	0.525315
ENSMUSG00000041530	Ago1	757.569	0.220867	0.0895256	2.46708	0.0136222	0.221936
ENSMUSG00000041534	Rbp3	0.235452	0	5.55007	0	1
ENSMUSG00000041536	Serpina3a	0
ENSMUSG00000041538	H2-Ob	122.839	-0.232862	0.224263	-1.03834	0.299111	0.741466
ENSMUSG00000041540	Sox5	8.05366	-3.91517	2.40552	-1.62758	0.103615	0.517125
ENSMUSG00000041544	Disp3	0.291636	-0.696974	5.54764	-0.125634	0.900022
ENSMUSG00000041548	Hspb8	0.179708	1.08229	5.55007	0.195004	0.845389
ENSMUSG00000041550	Serpina5	0.0834513	-1.70871	5.54031	-0.308414	0.757767
ENSMUSG00000041552	Ptchd1	57.3699	-0.906818	0.487156	-1.86146	0.0626799	0.418251
ENSMUSG00000041556	Fbxo2	0.6228	-0.820961	2.50661	-0.327518	0.743276
ENSMUSG00000041559	Fmod	1.85013	1.46911	1.65843	0.885842	0.375703	0.798904
ENSMUSG00000041560	Nop53	344.857	0.149737	0.160201	0.93468	0.349953	0.782838
ENSMUSG00000041565	L3mbtl4	0.0960785	0	5.55007	0	1
ENSMUSG00000041566	Tssk1	0.252154	0.50522	5.55007	0.0910294	0.927469
ENSMUSG00000041567	Serpina12	0.208494	0.50522	5.55007	0.0910294	0.927469
ENSMUSG00000041570	Camsap2	495.85	0.186598	0.148913	1.25306	0.210183	0.664524
ENSMUSG00000041571	Selenow	48.1271	-0.337403	0.204269	-1.65176	0.0985834	0.508523
ENSMUSG00000041577	Prelp	1.89158	-0.444753	1.98352	-0.224224	0.822583	0.971703
ENSMUSG00000041578	Crx	0.0535536	0.50522	5.55007	0.0910294	0.927469
ENSMUSG00000041583	Obox6	0
ENSMUSG00000041592	Sdk2	2.47316	-3.74898	1.86714	-2.00787	0.0446572	0.367826
ENSMUSG00000041594	Tmtc4	50.9193	-0.349337	0.298031	-1.17215	0.241137	0.695033
ENSMUSG00000041596	Nlrp5-ps	0.269644	0	5.30546	0	1
ENSMUSG00000041598	Cdc42ep4	60.278	0.222474	0.228923	0.971829	0.331136	0.767944
ENSMUSG00000041605	Inava	0.255609	0.50522	5.55007	0.0910294	0.927469
ENSMUSG00000041607	Mbp	137.384	-0.065187	0.204896	-0.318147	0.750373	0.954812
ENSMUSG00000041608	Entpd3	0.0469637	0	5.55007	0	1
ENSMUSG00000041609	Bicdl1	12.5085	-0.502626	0.464066	-1.08309	0.278768	0.72684
ENSMUSG00000041616	Nppa	0.0672459	0	5.55007	0	1
ENSMUSG00000041617	Ccdc74a	0.237121	-0.882557	5.54564	-0.159144	0.873555
ENSMUSG00000041620	Mmp1b	0
ENSMUSG00000041623	D11Wsu47e	104.043	0.0735526	0.258233	0.28483	0.775774	0.963242
ENSMUSG00000041624	Gucy1a2	0.809548	-0.681062	2.23433	-0.304817	0.760506
ENSMUSG00000041625	Ggact	17.1977	0.984099	0.535399	1.83806	0.0660529	0.42704
ENSMUSG00000041629	Fam104a	94.4737	-0.0538928	0.150668	-0.357694	0.720573	0.947733
ENSMUSG00000041632	Mrps27	30.5181	-0.0474178	0.25286	-0.187526	0.851248	0.977434
ENSMUSG00000041633	Kctd12b	37.0724	-0.0192443	0.272206	-0.0706978	0.943638	0.992761
ENSMUSG00000041638	Gcn1	1669.02	0.96979	0.47047	2.06132	0.0392723	0.349478
ENSMUSG00000041642	Kif21b	3596.94	0.0865036	0.113765	0.760374	0.447031	0.836815
ENSMUSG00000041644	Slc5a12	0.0597285	-0.648918	5.55007	-0.116921	0.906923
ENSMUSG00000041645	Ddx24	491.156	0.000816442	0.102497	0.00796549	0.993645	1
ENSMUSG00000041649	Klf8	0.249927	2.51672	5.50896	0.456841	0.647785
ENSMUSG00000041650	Pcca	148.286	-0.187008	0.273386	-0.684045	0.493947	0.860975
ENSMUSG00000041653	Pnpla3	6.78273	0.709442	0.699189	1.01466	0.310266	0.753049
ENSMUSG00000041654	Slc39a11	54.7725	-0.225165	0.457259	-0.492424	0.62242	0.913764
ENSMUSG00000041658	Rragb	1.09238	-3.32902	2.7526	-1.20941	0.226505
ENSMUSG00000041660	Bbox1	0
ENSMUSG00000041669	Prima1	0.0563485	0.50522	5.55007	0.0910294	0.927469
ENSMUSG00000041670	Rims1	3.06959	0.425926	1.02818	0.414254	0.678688	0.933733
ENSMUSG00000041671	Pyroxd1	77.1568	-0.111433	0.320998	-0.347146	0.728481	0.949175
ENSMUSG00000041673	Lrrc18	1.29065	-1.05729	1.8463	-0.572654	0.566879
ENSMUSG00000041674	BC006965	0.468707	-0.986477	2.80126	-0.352155	0.724722
ENSMUSG00000041679	Fbxl9	15.1447	-0.856631	0.475499	-1.80154	0.0716174	0.44211
ENSMUSG00000041681	Iapp	0.100869	0	5.55007	0	1
ENSMUSG00000041684	Bivm	49.4728	-0.359733	0.457021	-0.787125	0.431209	0.827987
ENSMUSG00000041685	Fcho2	1084.84	-0.0977176	0.0949201	-1.02947	0.303258	0.745502
ENSMUSG00000041688	Amot	2.30349	0.577954	1.23352	0.468539	0.639399	0.919894
ENSMUSG00000041695	Kcnj2	468.206	-0.0375024	0.148794	-0.252042	0.801008	0.969598
ENSMUSG00000041696	Rasl12	0.62051	1.63688	3.10822	0.526631	0.59845
ENSMUSG00000041697	Cox6a1	60.4311	-0.205082	0.185173	-1.10752	0.26807	0.717739
ENSMUSG00000041698	Slco1a1	0.226761	1.99109	5.51863	0.360794	0.718253
ENSMUSG00000041700	Lhfpl1	0.456289	0.50522	5.45602	0.0925986	0.926222
ENSMUSG00000041702	Btbd7	279.413	0.192205	0.111148	1.72928	0.0837589	0.476649
ENSMUSG00000041703	Zic5	0.19395	0	5.55007	0	1
ENSMUSG00000041707	Tmem273	141.047	0.123302	0.140575	0.877122	0.38042	0.801381
ENSMUSG00000041708	Mpped1	1.25912	-1.97325	2.74141	-0.719793	0.471653
ENSMUSG00000041710	Trpc5	0.28477	-0.0718497	4.42924	-0.0162217	0.987058
ENSMUSG00000041712	Ubr7	79.1081	-0.140221	0.202919	-0.691021	0.489553	0.857994
ENSMUSG00000041716	Gm20604	26.9833	-0.417282	0.435971	-0.957133	0.3385	0.77347
ENSMUSG00000041718	Alg13	59.4196	0.0829528	0.361557	0.229432	0.818533	0.971703
ENSMUSG00000041720	Pi4ka	393.858	-0.387881	0.185639	-2.08944	0.0366681	0.341354
ENSMUSG00000041722	Khdc1c	0.0336229	0	5.55007	0	1
ENSMUSG00000041729	Coro2b	8.41208	-3.98578	1.51455	-2.63165	0.00849705	0.175679
ENSMUSG00000041730	Drgx	0.109492	1.00133	5.54028	0.180736	0.856574
ENSMUSG00000041731	Pgm5	0.25326	0.50522	5.55007	0.0910294	0.927469
ENSMUSG00000041733	Coq5	95.2931	-0.179694	0.192996	-0.931079	0.351813	0.783728
ENSMUSG00000041734	Kirrel	0.941147	1.0823	2.12323	0.509744	0.610231
ENSMUSG00000041735	AAdacl4fm3	0.120311	0	5.55007	0	1
ENSMUSG00000041736	Tspo	22.8062	-0.681769	0.425021	-1.60408	0.108696	0.525012
ENSMUSG00000041737	Tmem45b	0.113632	0	5.55007	0	1
ENSMUSG00000041740	Rnf10	518.293	-0.305867	0.199071	-1.53647	0.124423	0.553907
ENSMUSG00000041741	Pde3a	0.56697	1.0823	2.98118	0.363044	0.716572
ENSMUSG00000041747	Utp15	104.695	0.164764	0.151782	1.08553	0.277686	0.726237
ENSMUSG00000041750	Cd1d2	0.241405	1.45342	5.54484	0.262121	0.793228
ENSMUSG00000041754	Trem3	0.0300268	0	5.55007	0	1
ENSMUSG00000041757	Plekha6	12.6042	0.302959	1.18731	0.255165	0.798596	0.96902
ENSMUSG00000041762	Gpr155	523.859	0.347108	0.158921	2.18416	0.0289508	0.311119
ENSMUSG00000041763	Tpp2	685.411	0.371196	0.220124	1.6863	0.0917378	0.497306
ENSMUSG00000041765	Ubac2	112.233	0.0419533	0.143235	0.292899	0.769599	0.961099
ENSMUSG00000041769	Ppp2r2d	158.068	-0.19706	0.231532	-0.851113	0.394707	0.809686
ENSMUSG00000041771	Slc24a4	0.71568	-2.3118	2.91026	-0.79436	0.426986
ENSMUSG00000041773	Enc1	418.315	0.306368	0.0996703	3.07382	0.00211337	0.0810055
ENSMUSG00000041774	Ydjc	9.41007	-0.0294556	0.509641	-0.0577967	0.953911	0.993679
ENSMUSG00000041775	Mapk1ip1	156.176	0.244957	0.15674	1.56282	0.118095	0.542308
ENSMUSG00000041777	Cir1	148.844	0.0475269	0.292392	0.162545	0.870877	0.981303
ENSMUSG00000041779	Tram2	96.7271	0.142946	0.267297	0.534785	0.592799	0.905321
ENSMUSG00000041781	Cpsf2	253.488	0.112566	0.116731	0.964321	0.334885	0.76994
ENSMUSG00000041782	Lad1	0.379568	0	5.55007	0	1
ENSMUSG00000041789	2700046A07Rik	0.489596	0	3.38883	0	1
ENSMUSG00000041791	Capza3	0.0779088	0	5.55007	0	1
ENSMUSG00000041794	Myrip	0.321253	0.881302	4.31607	0.204191	0.838204
ENSMUSG00000041797	Abca9	3682.92	0.0783608	0.071483	1.09622	0.272984	0.723316
ENSMUSG00000041798	Gck	1.09871	1.72277	1.75063	0.984085	0.325074
ENSMUSG00000041801	Phlda3	1.48621	3.92653	1.6521	2.37669	0.0174686
ENSMUSG00000041805	Pramel1	0
ENSMUSG00000041809	Efhc1	8.81756	-0.440563	0.741725	-0.593972	0.552531	0.887821
ENSMUSG00000041815	Poldip3	365.059	0.0892166	0.14389	0.620031	0.535237	0.880604
ENSMUSG00000041817	Fam169a	0.365929	2.36851	4.92556	0.480862	0.630615
ENSMUSG00000041827	Oasl1	14.5523	1.26632	0.622746	2.03344	0.0420076	0.360129
ENSMUSG00000041828	Abca8a	12.6874	-1.53406	2.24233	-0.684135	0.49389	0.860975
ENSMUSG00000041831	Sytl3	0.275652	-0.0718497	4.47942	-0.01604	0.987203
ENSMUSG00000041836	Ptpre	768.272	0.0378641	0.0809314	0.467854	0.639889	0.920078
ENSMUSG00000041837	Pdcd7	105.199	-0.140594	0.158991	-0.884286	0.376542	0.799435
ENSMUSG00000041840	Haus1	17.3602	0.147781	0.383327	0.385522	0.699851	0.939868
ENSMUSG00000041841	Rpl37	499.656	0.43337	0.176544	2.45474	0.0140987	0.225216
ENSMUSG00000041842	Fhdc1	2.01072	-2.2622	2.40362	-0.941166	0.34662	0.780482
ENSMUSG00000041845	Rhod	0.330495	-2.92431	5.5036	-0.531345	0.595179
ENSMUSG00000041846	Ppp4r3a	593.099	0.0124003	0.0715022	0.173426	0.862317	0.979497
ENSMUSG00000041849	Card6	391.356	0.135572	0.136205	0.995352	0.319565	0.759876
ENSMUSG00000041852	Tcf20	708.555	0.130273	0.0675107	1.92966	0.0536488	0.396105
ENSMUSG00000041857	Oosp1	0
ENSMUSG00000041859	Mcm3	255.323	-0.130971	0.110735	-1.18274	0.236913	0.691
ENSMUSG00000041870	Ankrd13a	762.135	0.0192366	0.108414	0.177436	0.859166	0.979112
ENSMUSG00000041872	Il17f	0.758927	2.2725	2.80263	0.810847	0.417454
ENSMUSG00000041878	8430432A02Rik	2.72212	1.4846	1.00962	1.47046	0.141436	0.576879
ENSMUSG00000041879	Ipo9	539.613	-0.0860666	0.137242	-0.627116	0.530583	0.878535
ENSMUSG00000041881	Ndufa7	37.1921	0.0326867	0.310312	0.105335	0.91611	0.987336
ENSMUSG00000041885	Or56a41	0
ENSMUSG00000041886	Macc1	0.633746	0	4.50434	0	1
ENSMUSG00000041889	Shisa4	0.62417	-0.648926	3.00968	-0.215613	0.82929
ENSMUSG00000041890	Git2	2508.82	0.0475572	0.118577	0.401068	0.68837	0.9366
ENSMUSG00000041891	Lman1	483.732	-0.392693	0.149538	-2.62605	0.00863821	0.175816
ENSMUSG00000041895	Wipi1	85.5583	-1.95544	0.809196	-2.41652	0.0156698	0.23567
ENSMUSG00000041907	Gpr45	0.307022	-1.45963	5.54564	-0.263202	0.792395
ENSMUSG00000041911	Dlx1	0.734689	0.505225	3.38817	0.149114	0.881463
ENSMUSG00000041912	Tdrkh	132.471	-0.216062	0.341197	-0.633245	0.526574	0.877045
ENSMUSG00000041915	Ammecr1l	170.869	-0.13742	0.130023	-1.05689	0.290562	0.73504
ENSMUSG00000041920	Slc16a6	860.865	0.194539	0.157348	1.23636	0.216325	0.671856
ENSMUSG00000041921	Metap1d	212.163	-0.285642	0.150809	-1.89407	0.058216	0.409747
ENSMUSG00000041923	Nol4	2.84554	-0.60839	2.87053	-0.211944	0.832151	0.973391
ENSMUSG00000041926	Rnpep	476.378	0.127742	0.118161	1.08108	0.279662	0.727084
ENSMUSG00000041930	Fam222a	13.2235	-1.34905	0.488235	-2.76311	0.00572536	0.138731
ENSMUSG00000041935	Rimoc1	362.666	-0.177984	0.110605	-1.60919	0.107574	0.523657
ENSMUSG00000041936	Agrn	128.515	-0.427678	0.287754	-1.48626	0.137209	0.569691
ENSMUSG00000041939	Mvk	23.728	-0.676389	0.414311	-1.63256	0.102561	0.515863
ENSMUSG00000041945	Mfsd9	15.457	0.491821	0.375767	1.30884	0.190587	0.64554
ENSMUSG00000041949	Tango6	59.1636	0.014432	0.207844	0.0694366	0.944642	0.992761
ENSMUSG00000041954	Tnfrsf18	0.562548	-0.713043	2.47641	-0.287934	0.773397
ENSMUSG00000041957	Pkp2	0.689603	0.505226	2.47677	0.203986	0.838364
ENSMUSG00000041958	Pigs	118.522	-0.043152	0.160654	-0.268602	0.788236	0.966332
ENSMUSG00000041959	S100a10	13.8049	-0.138309	0.519069	-0.266455	0.789889	0.966916
ENSMUSG00000041961	Znrf3	73.9032	0.519745	0.347635	1.49509	0.134891	0.567056
ENSMUSG00000041966	Dcaf17	228.522	-0.284859	0.226747	-1.25628	0.209013	0.663373
ENSMUSG00000041974	Spidr	99.2551	0.293756	0.185022	1.58768	0.112359	0.533076
ENSMUSG00000041975	Mettl8	63.6578	-0.423499	0.329884	-1.28378	0.199219	0.653765
ENSMUSG00000041977	Arhgef11	419.722	-0.00908185	0.130722	-0.0694747	0.944612	0.992761
ENSMUSG00000041984	Rptn	0.734802	0	3.74124	0	1
ENSMUSG00000041986	Elmod1	0.129731	0	5.55007	0	1
ENSMUSG00000041991	Hrnr	0.61118	-0.32059	3.14215	-0.102029	0.918734
ENSMUSG00000041992	Rapgef5	1091.43	-0.0320131	0.0643051	-0.497831	0.618603	0.912671
ENSMUSG00000041995	Zbed3	79.8041	0.141871	0.196006	0.723811	0.469182	0.848319
ENSMUSG00000041997	Tlk1	457.144	0.0384742	0.199645	0.192713	0.847184	0.976509
ENSMUSG00000042002	Foxn4	0.242052	0	5.55007	0	1
ENSMUSG00000042010	Acacb	2.10076	1.24478	1.87009	0.665622	0.505653	0.867585
ENSMUSG00000042015	Wdr41	182.968	-0.173047	0.158212	-1.09376	0.274059	0.724237
ENSMUSG00000042029	Ncapg2	45.2793	0.192837	0.287974	0.669635	0.50309	0.867263
ENSMUSG00000042031	Lce3b	0.0276086	0	5.55007	0	1
ENSMUSG00000042032	Mat2b	153.058	-0.386436	0.208506	-1.85336	0.063831	0.422146
ENSMUSG00000042035	Igsf3	0.894183	2.6671	1.77462	1.50291	0.132861
ENSMUSG00000042041	2010003K11Rik	0
ENSMUSG00000042042	Csgalnact2	112.617	-0.0179247	0.235026	-0.076267	0.939207	0.992761
ENSMUSG00000042043	Tbca	92.7311	0.138138	0.190991	0.723266	0.469517	0.848432
ENSMUSG00000042045	Sln	0
ENSMUSG00000042046	Dstyk	236.09	-0.284289	0.25989	-1.09388	0.274007	0.724237
ENSMUSG00000042050	Dync2i1	86.7263	-0.148067	0.192761	-0.768141	0.442403	0.834725
ENSMUSG00000042055	Wdr11	332.735	-0.301635	0.230826	-1.30677	0.191292	0.64554
ENSMUSG00000042063	Zfp386	169.129	-0.211251	0.173906	-1.21474	0.224466	0.680938
ENSMUSG00000042064	Myo3b	0.543729	1.60506	3.07577	0.521839	0.601783
ENSMUSG00000042066	Tmcc2	37.1342	1.12292	0.64859	1.73133	0.0833936	0.475637
ENSMUSG00000042073	Abhd14b	39.0903	-0.124819	0.35351	-0.353085	0.724025	0.949175
ENSMUSG00000042078	Svop	0.410103	0.243123	4.12406	0.0589522	0.95299
ENSMUSG00000042079	Hnrnpf	1039.5	-0.195549	0.079724	-2.45283	0.0141737	0.225477
ENSMUSG00000042082	Arsb	1456.83	0.824975	0.104001	7.93235	2.15043e-15	5.45385e-12
ENSMUSG00000042087	4933440N22Rik	1.59066	-0.0157011	1.26483	-0.0124136	0.990096	0.999655
ENSMUSG00000042092	Lce1c	0.100869	0	5.55007	0	1
ENSMUSG00000042096	Dao	0.480764	0.505226	2.08185	0.242682	0.808252
ENSMUSG00000042097	Zfp239	3.13652	1.58978	1.45976	1.08907	0.276124	0.725445
ENSMUSG00000042099	Kank3	46.2284	-0.167879	0.324547	-0.517273	0.604966	0.910511
ENSMUSG00000042102	Dmgdh	0.137202	0	5.55007	0	1
ENSMUSG00000042104	Uggt2	90.7339	-0.609205	0.339252	-1.79573	0.0725377	0.444691
ENSMUSG00000042105	Inpp5f	117.326	-0.275797	0.322562	-0.855022	0.392539	0.808618
ENSMUSG00000042106	Inka1	252.103	0.220086	0.200204	1.09931	0.271633	0.721619
ENSMUSG00000042109	Csdc2	1.20913	2.30421	1.54681	1.48965	0.136316
ENSMUSG00000042111	Ccdc115	87.7007	0.0251996	0.172736	0.145885	0.884012	0.982008
ENSMUSG00000042115	Klhdc8a	0.41715	0.505223	4.13953	0.122048	0.902861
ENSMUSG00000042116	Vwa1	3.37149	-1.42223	0.836188	-1.70085	0.0889714	0.490358
ENSMUSG00000042118	Bhmt2	0.0888476	0	5.55007	0	1
ENSMUSG00000042121	Ssh1	319.067	0.0351033	0.4245	0.0826933	0.934095	0.99233
ENSMUSG00000042124	Lce1f	0
ENSMUSG00000042129	Rassf4	973.222	-0.0519602	0.0702606	-0.739534	0.459583	0.845322
ENSMUSG00000042133	Ppig	659.995	-0.245795	0.219652	-1.11902	0.263132	0.713827
ENSMUSG00000042138	Msantd2	53.8775	-0.147105	0.208704	-0.704847	0.480906	0.85449
ENSMUSG00000042148	Cox10	53.4575	-0.0871	0.214789	-0.405514	0.6851	0.935496
ENSMUSG00000042155	Klhl23	91.1286	-0.262661	0.37814	-0.694612	0.487298	0.857
ENSMUSG00000042156	Dzip1	4.02799	-0.147643	0.945468	-0.156158	0.875908	0.981587
ENSMUSG00000042157	Sprr2i	0
ENSMUSG00000042165	Adrm1b	0.637576	2.02706	2.1188	0.9567	0.338719
ENSMUSG00000042167	Tent2	247.581	-0.129596	0.103801	-1.2485	0.211846	0.666374
ENSMUSG00000042178	Armc5	242.551	0.160632	0.124192	1.29342	0.195866	0.650522
ENSMUSG00000042179	Pnliprp1	0.0520388	0.50522	5.55007	0.0910294	0.927469
ENSMUSG00000042182	Bend6	58.0707	0.381232	0.295472	1.29025	0.196965	0.651534
ENSMUSG00000042184	1700069L16Rik	0.0288327	0	5.55007	0	1
ENSMUSG00000042185	Nfrkb	322.221	0.360254	0.14974	2.40586	0.0161345	0.238218
ENSMUSG00000042189	Tekt3	0.466846	0.505225	3.48045	0.145161	0.884584
ENSMUSG00000042190	Cmklr1	896.945	0.225379	0.133152	1.69264	0.0905246	0.494679
ENSMUSG00000042195	Slc35f2	0.424287	1.08229	5.55007	0.195004	0.845389
ENSMUSG00000042197	Zfp451	592.469	-0.0947815	0.171886	-0.551421	0.581345	0.901181
ENSMUSG00000042198	Chchd7	32.4145	-0.0950459	0.372519	-0.255144	0.798612	0.96902
ENSMUSG00000042200	Cdrt4	0.0336229	0	5.55007	0	1
ENSMUSG00000042202	Slc35e2	126.933	0.0530653	0.318238	0.166747	0.867569	0.98089
ENSMUSG00000042203	Tbc1d22b	71.2182	0.0923173	0.200382	0.460705	0.64501	0.921694
ENSMUSG00000042207	Kdm5b	368.653	0.169401	0.143835	1.17775	0.238898	0.692967
ENSMUSG00000042208	Sanbr	85.5122	-0.0672885	0.33284	-0.202165	0.839788	0.974323
ENSMUSG00000042210	Abhd14a	15.728	0.187306	0.406162	0.46116	0.644684	0.921694
ENSMUSG00000042211	Fbxo38	369.303	-0.000203643	0.0726595	-0.0028027	0.997764	1
ENSMUSG00000042212	Sprr2d	0
ENSMUSG00000042213	Zfand4	7.56548	0.576739	0.612224	0.942038	0.346173	0.780101
ENSMUSG00000042215	Bag2	9.87241	1.7862	0.748091	2.38767	0.0169555	0.244744
ENSMUSG00000042216	Sgsm1	2.9689	0.138185	1.74008	0.079413	0.936704	0.992761
ENSMUSG00000042219	Or51m1	0.0288327	0	5.55007	0	1
ENSMUSG00000042225	Ammecr1	30.7156	0.189649	0.355907	0.532861	0.59413	0.906262
ENSMUSG00000042228	Lyn	2934.7	0.0110745	0.0524217	0.211259	0.832685	0.973495
ENSMUSG00000042229	Rabif	37.183	-0.180428	0.276941	-0.651505	0.514721	0.870898
ENSMUSG00000042240	Crybb2	0.129324	-2.03807	5.52809	-0.368676	0.71237
ENSMUSG00000042243	BC051665	0.166414	-1.92162	5.53256	-0.347329	0.728344
ENSMUSG00000042244	Pglyrp3	0
ENSMUSG00000042246	Tmc7	174.181	0.378603	0.250016	1.51432	0.129945	0.562394
ENSMUSG00000042248	Cyp2c37	0
ENSMUSG00000042249	Grk3	301.306	0.0364477	0.216113	0.168651	0.866071	0.98089
ENSMUSG00000042250	Pglyrp4	0.13176	-1.27404	5.54764	-0.229655	0.81836
ENSMUSG00000042251	Pm20d1	1.05445	2.46261	2.08743	1.17974	0.238105
ENSMUSG00000042254	Cilp	0.0894384	1.08229	5.55007	0.195004	0.845389
ENSMUSG00000042256	Ptchd4	0.221637	-1.15443	5.54874	-0.208053	0.835188
ENSMUSG00000042258	Isl1	0.0490229	0	5.55007	0	1
ENSMUSG00000042262	Ccr8	0
ENSMUSG00000042265	Trem1	0.416141	0	5.55007	0	1
ENSMUSG00000042268	Slc26a9	0.205241	1.7733	5.53203	0.320552	0.74855
ENSMUSG00000042269	Cibar2	0.240051	0	5.55007	0	1
ENSMUSG00000042271	Nxt2	113.048	-0.0951584	0.206907	-0.45991	0.645581	0.922077
ENSMUSG00000042272	Sestd1	15.3583	0.431656	0.767161	0.562666	0.573662	0.898273
ENSMUSG00000042275	Pelo	30.7859	-0.251572	0.302113	-0.832707	0.40501	0.816194
ENSMUSG00000042279	H1f8	0
ENSMUSG00000042282	Gucy2f	3.75333	-2.1444	1.08599	-1.9746	0.0483137	0.379462
ENSMUSG00000042284	Itga1	0.728929	-1.47534	3.42534	-0.430714	0.666676
ENSMUSG00000042286	Stab1	2957.78	0.276081	0.188698	1.46309	0.143444	0.579717
ENSMUSG00000042289	Hsd3b7	197.391	0.137065	0.287564	0.47664	0.633618	0.917958
ENSMUSG00000042292	Mrtfa	285.796	0.0630094	0.186377	0.338075	0.735307	0.951408
ENSMUSG00000042293	Gm5617	11.0879	0.414673	0.429757	0.964902	0.334594	0.769809
ENSMUSG00000042298	Ttc19	54.2536	-0.317079	0.284061	-1.11624	0.264321	0.714536
ENSMUSG00000042302	Ehbp1	155.097	-0.481341	0.495059	-0.972289	0.330907	0.767944
ENSMUSG00000042303	Sgsm3	106.904	0.0437378	0.244954	0.178555	0.858287	0.978773
ENSMUSG00000042305	Tmem183a	142.198	0.543791	0.328857	1.65358	0.0982133	0.508379
ENSMUSG00000042306	S100a14	0
ENSMUSG00000042308	Setd1a	420.948	0.156003	0.243316	0.641154	0.521423	0.874159
ENSMUSG00000042312	S100a13	37.1562	0.2038	0.32321	0.630551	0.528334	0.87757
ENSMUSG00000042320	Prox2	35.5583	0.151821	0.348343	0.435839	0.662954	0.92869
ENSMUSG00000042323	Pbrm1	767.348	-0.11841	0.0887105	-1.33479	0.181945	0.634718
ENSMUSG00000042328	Hps4	834.559	0.143651	0.109985	1.30609	0.191522	0.645567
ENSMUSG00000042331	Specc1	1354.4	-0.151927	0.0971328	-1.56412	0.117789	0.54157
ENSMUSG00000042333	Tnfrsf14	127.081	-0.296879	0.308237	-0.96315	0.335472	0.770199
ENSMUSG00000042340	Ctf1	0.306174	0.50522	5.55007	0.0910294	0.927469
ENSMUSG00000042345	Ubash3a	0.168906	0	5.55007	0	1
ENSMUSG00000042348	Arl15	49.7127	-0.0903255	0.23742	-0.380446	0.703615	0.941746
ENSMUSG00000042349	Ikbke	19.5965	1.12714	0.611552	1.84308	0.0653168	0.425664
ENSMUSG00000042350	Arel1	296.22	0.54608	0.254746	2.14362	0.0320632	0.32205
ENSMUSG00000042351	Grap2	1.89226	-0.0718504	1.5924	-0.0451209	0.964011	0.99568
ENSMUSG00000042353	Frem3	0.572917	1.1068	4.63165	0.238964	0.811133
ENSMUSG00000042354	Gnl3	116.467	-0.230638	0.165958	-1.38974	0.164607	0.610635
ENSMUSG00000042357	Gjb5	0.0276086	0	5.55007	0	1
ENSMUSG00000042359	Osbpl6	3.18623	3.07118	1.78282	1.72266	0.0849504	0.480725
ENSMUSG00000042360	4930433N12Rik	0.0580194	0	5.55007	0	1
ENSMUSG00000042363	Lgalsl	14.9851	-0.707589	0.686174	-1.03121	0.302442	0.745217
ENSMUSG00000042364	Snx18	1548.24	0.044266	0.0536754	0.824699	0.409543	0.817313
ENSMUSG00000042367	Gjb3	0.0291235	0	5.55007	0	1
ENSMUSG00000042369	Rbm45	78.0335	-0.343234	0.178395	-1.92401	0.0543535	0.398309
ENSMUSG00000042371	Slc5a10	16.6301	0.116434	0.417244	0.279055	0.780202	0.964655
ENSMUSG00000042372	Dmrt3	0.213806	1.08229	5.55007	0.195004	0.845389
ENSMUSG00000042377	Fam83g	11.6784	-0.366181	0.395816	-0.925129	0.354899	0.786416
ENSMUSG00000042379	Esm1	0.167254	0	5.55007	0	1
ENSMUSG00000042380	Smim12	18.5734	-0.0770146	0.362415	-0.212504	0.831714	0.973253
ENSMUSG00000042385	Gzmk	0.0245114	0	5.55007	0	1
ENSMUSG00000042386	Tex13b	0.354861	0.50522	5.55007	0.0910294	0.927469
ENSMUSG00000042388	Dlgap3	3.6453	1.58507	1.08879	1.4558	0.145447	0.584284
ENSMUSG00000042389	Tsen2	63.7906	-0.539837	0.40549	-1.33132	0.183083	0.636425
ENSMUSG00000042390	Gatad2b	684.07	0.142954	0.109066	1.31071	0.189957	0.644384
ENSMUSG00000042396	Rbm7	161.783	0.0248952	0.123609	0.201403	0.840384	0.974565
ENSMUSG00000042401	Crtac1	0.0779088	0	5.55007	0	1
ENSMUSG00000042402		0
ENSMUSG00000042404	Dennd4b	421.906	0.0895849	0.126869	0.70612	0.480114	0.85449
ENSMUSG00000042406	Atf4	488.115	0.100779	0.101549	0.992427	0.320989	0.760682
ENSMUSG00000042408	Zmym6	305.338	-0.236457	0.0993423	-2.38023	0.017302	0.246984
ENSMUSG00000042410	Agps	628.15	0.19879	0.213589	0.930713	0.352002	0.78379
ENSMUSG00000042414	Prdm14	0.0759598	-1.15443	5.54874	-0.208053	0.835188
ENSMUSG00000042417	Ccno	0.0923464	0	5.55007	0	1
ENSMUSG00000042419	Nfkbil1	48.268	-0.276047	0.284247	-0.97115	0.331473	0.767944
ENSMUSG00000042423	Fbrs	447.379	0.323548	0.0946441	3.41858	0.000629485	0.0374175
ENSMUSG00000042425	Frmpd3	0.0577919	0	5.55007	0	1
ENSMUSG00000042426	Dhx29	154.266	0.0301165	0.142769	0.210946	0.83293	0.973495
ENSMUSG00000042428	Mgat3	2.10378	1.43987	1.44223	0.998365	0.318102	0.759133
ENSMUSG00000042429	Adora1	9.12521	0.983592	0.678855	1.4489	0.147366	0.588112
ENSMUSG00000042433	Dnaaf6b	0.0278171	-0.648918	5.55007	-0.116921	0.906923
ENSMUSG00000042436	Mfap4	0.34202	2.48385	5.49818	0.451759	0.651443
ENSMUSG00000042439	Zfp532	531.323	-0.249408	0.299774	-0.831988	0.405416	0.816194
ENSMUSG00000042444	Mindy2	546.456	-0.0676138	0.0649668	-1.04074	0.297995	0.741079
ENSMUSG00000042446	Zmym4	416.433	-0.0410661	0.215536	-0.19053	0.848894	0.97661
ENSMUSG00000042447	Mios	98.2092	-0.0813355	0.168143	-0.48373	0.628578	0.916045
ENSMUSG00000042448	Hoxd1	0
ENSMUSG00000042451	Mybph	11.3113	0.379829	0.583083	0.651415	0.514778	0.870898
ENSMUSG00000042453	Reln	3.607	-4.19299	1.52318	-2.75279	0.00590902	0.141755
ENSMUSG00000042459	Bpifa2	0
ENSMUSG00000042460	C1galt1	72.3026	-0.148319	0.182929	-0.810804	0.417478	0.819684
ENSMUSG00000042462	Dctpp1	18.2017	0.337886	0.349111	0.967848	0.33312	0.769107
ENSMUSG00000042472	Zfp410	67.3491	0.134126	0.241747	0.554817	0.57902	0.900638
ENSMUSG00000042473	Tbc1d8b	77.1842	-0.238573	0.272114	-0.876741	0.380627	0.80144
ENSMUSG00000042474	Fcmr	0.336375	2.10034	5.52042	0.380466	0.703599
ENSMUSG00000042476	Abcb4	275.766	0.0971843	0.156156	0.622354	0.533709	0.879993
ENSMUSG00000042477	Tfap2e	0.770361	-2.30659	4.95892	-0.465139	0.641832
ENSMUSG00000042485	Mustn1	4.21746	-0.548783	0.839255	-0.653893	0.513181	0.870832
ENSMUSG00000042487	Leo1	132.844	0.194372	0.163725	1.18719	0.235154	0.688965
ENSMUSG00000042489	Clspn	38.8766	-0.505597	0.567633	-0.890711	0.373084	0.797607
ENSMUSG00000042492	Tbc1d10b	292.34	0.403391	0.185665	2.17268	0.0298041	0.315389
ENSMUSG00000042496	Prdm10	96.0589	-0.220737	0.205176	-1.07584	0.281999	0.730392
ENSMUSG00000042498	Radx	17.9604	0.355184	0.572833	0.620047	0.535227	0.880604
ENSMUSG00000042499	Hoxd11	0.143491	-0.648918	5.55007	-0.116921	0.906923
ENSMUSG00000042500	Ago4	155.835	-0.147611	0.344746	-0.428174	0.668524	0.930725
ENSMUSG00000042501	Cpa6	0.4919	-2.80691	3.37815	-0.8309	0.40603
ENSMUSG00000042502	Cd2bp2	139.599	-0.0663581	0.189175	-0.350775	0.725757	0.949175
ENSMUSG00000042505	Sdhaf3	28.19	-0.460335	0.413464	-1.11336	0.265553	0.716475
ENSMUSG00000042506	Usp22	477.126	-0.197068	0.151446	-1.30125	0.193173	0.647908
ENSMUSG00000042507	Mideas	630.79	0.089952	0.218362	0.411939	0.680384	0.933805
ENSMUSG00000042508	Dmtf1	746.779	0.611358	0.365993	1.67041	0.0948388	0.502741
ENSMUSG00000042510	AA986860	11.8266	-0.727919	0.790624	-0.92069	0.357212	0.788084
ENSMUSG00000042514	Klhl14	0.167389	0	5.55007	0	1
ENSMUSG00000042515	Pwwp3b	0.102606	0.50522	5.55007	0.0910294	0.927469
ENSMUSG00000042520	Ubap2l	1201.41	-0.00227482	0.126286	-0.0180132	0.985628	0.999411
ENSMUSG00000042523	Dnal1	41.4447	-0.381976	0.554428	-0.688954	0.490852	0.85857
ENSMUSG00000042524	Sun2	1204.93	0.0428713	0.151044	0.283833	0.776538	0.963438
ENSMUSG00000042525	4933428M09Rik	0.258611	2.10034	5.52042	0.380466	0.703599
ENSMUSG00000042529	Kcnj12	25.3762	-0.45135	0.451333	-1.00004	0.317293	0.758681
ENSMUSG00000042532	Golga7b	0.478884	1.03323	2.27431	0.454305	0.649609
ENSMUSG00000042535	Gtpbp1	287.44	-0.0752563	0.103515	-0.727006	0.467222	0.847404
ENSMUSG00000042540	Acot5	0.270818	0	5.55007	0	1
ENSMUSG00000042541	Sem1	150.864	0.0317341	0.141369	0.224476	0.822387	0.971703
ENSMUSG00000042548	Asxl1	643.4	0.11577	0.345915	0.334677	0.737869	0.952762
ENSMUSG00000042549	Map2k3os	4.84212	0.756907	0.898195	0.842698	0.399397	0.812043
ENSMUSG00000042554	Zp3r	0
ENSMUSG00000042557	Sin3a	571.223	0.0463782	0.184458	0.25143	0.801482	0.969598
ENSMUSG00000042558	Adprs	61.3395	0.00995545	0.233721	0.0425955	0.966024	0.996407
ENSMUSG00000042564	Fam227a	21.099	-0.0494525	0.353046	-0.140074	0.888602	0.982513
ENSMUSG00000042567	Nek10	1.04588	-0.689945	3.07498	-0.224374	0.822467
ENSMUSG00000042569	Dhrs7b	76.0786	0.0118833	0.212254	0.055986	0.955353	0.993875
ENSMUSG00000042570	Mier2	219.719	-0.163527	0.232596	-0.703051	0.482024	0.85499
ENSMUSG00000042572	Ube2q1	355.324	0.150355	0.104857	1.43391	0.151599	0.591334
ENSMUSG00000042579	4632404H12Rik	110.057	-0.0595962	0.188605	-0.315985	0.752014	0.955288
ENSMUSG00000042581	Thsd7b	0.800872	-1.50824	2.32113	-0.649787	0.51583
ENSMUSG00000042589	Cux2	80.6052	-0.153872	0.581574	-0.264578	0.791335	0.967193
ENSMUSG00000042590	Ipo11	185.974	0.331699	0.220757	1.50255	0.132954	0.564881
ENSMUSG00000042594	Sh2b3	845.075	0.119607	0.0718751	1.6641	0.0960932	0.504819
ENSMUSG00000042595	Fam199x	138.904	-0.233677	0.147775	-1.58131	0.113808	0.534903
ENSMUSG00000042596	Tfap2d	0.109432	0.50522	5.55007	0.0910294	0.927469
ENSMUSG00000042599	Kdm7a	799.552	0.0138467	0.10296	0.134486	0.893018	0.984509
ENSMUSG00000042604	Kcna4	1.26454	-0.731241	1.78891	-0.408765	0.682712
ENSMUSG00000042605	Atxn2	720.577	0.0593409	0.227346	0.261015	0.794081	0.967444
ENSMUSG00000042606	Hirip3	63.1934	0.217143	0.299405	0.725251	0.468298	0.84794
ENSMUSG00000042607	Asb4	1.512	1.0823	2.55594	0.423445	0.67197
ENSMUSG00000042608	Stk40	228.958	0.431654	0.23094	1.86912	0.0616067	0.416878
ENSMUSG00000042613	Pbxip1	572.557	-0.203052	0.226759	-0.895449	0.370547	0.796166
ENSMUSG00000042616	Oscp1	71.2997	-1.15979	0.661977	-1.75202	0.0797709	0.466446
ENSMUSG00000042622	Maff	4.771	-1.34659	1.01876	-1.32179	0.186236	0.640673
ENSMUSG00000042625	Safb2	1603.93	0.0446615	0.0827664	0.539609	0.589467	0.903315
ENSMUSG00000042626	Shc1	208.053	-0.359798	0.206389	-1.7433	0.0812813	0.469218
ENSMUSG00000042628	Zfyve1	233.629	0.162876	0.158753	1.02597	0.304905	0.747021
ENSMUSG00000042631	Xkr7	0.0278171	-0.648918	5.55007	-0.116921	0.906923
ENSMUSG00000042632	Pla2g6	54.6093	-0.50411	0.327857	-1.53759	0.124149	0.553522
ENSMUSG00000042638	Gucy2c	0.224006	0	5.55007	0	1
ENSMUSG00000042641	Rgsl1	0.400231	0	5.55007	0	1
ENSMUSG00000042642	Flad1	80.8522	-0.529883	0.224981	-2.35523	0.0185112	0.252632
ENSMUSG00000042644	Itpr3	369.413	-0.17195	0.139016	-1.23691	0.216122	0.671716
ENSMUSG00000042647	Acad12	47.3749	-0.298085	0.377734	-0.78914	0.43003	0.827881
ENSMUSG00000042650	Alkbh5	477.832	0.27231	0.262212	1.03851	0.299033	0.741466
ENSMUSG00000042655	Shisal2b	0
ENSMUSG00000042659	Arrdc4	120.935	0.480886	0.321726	1.49471	0.134991	0.567056
ENSMUSG00000042660	Wdr55	30.3046	-0.00287629	0.243493	-0.0118126	0.990575	0.999655
ENSMUSG00000042662	Dusp15	0.67331	-2.83107	5.11934	-0.553015	0.580253
ENSMUSG00000042670	Immp1l	15.8587	-0.272543	0.454189	-0.600065	0.548463	0.886155
ENSMUSG00000042671	Rgs8	1.52921	3.48173	1.58875	2.19149	0.0284161
ENSMUSG00000042672	Dcst1	1.02208	3.10395	2.95365	1.05088	0.293312
ENSMUSG00000042675	Ypel3	652.647	0.50507	0.45566	1.10844	0.267673	0.717519
ENSMUSG00000042677	Zc3h12a	123.168	0.472276	0.260536	1.81271	0.0698773	0.437731
ENSMUSG00000042678	Myo15a	5.14953	-0.145381	0.835576	-0.173989	0.861874	0.979497
ENSMUSG00000042680	Garem1	4.06684	-0.143852	0.711734	-0.202114	0.839827	0.974323
ENSMUSG00000042682	Selenok	328.97	-0.174494	0.106436	-1.63943	0.101125	0.513623
ENSMUSG00000042684	Npl	88.6477	-0.410181	0.217514	-1.88577	0.0593257	0.411978
ENSMUSG00000042686	Jph1	0.476522	0	4.68366	0	1
ENSMUSG00000042688	Mapk6	176.716	-0.343821	0.288795	-1.19054	0.233836	0.687827
ENSMUSG00000042694	Stn1	51.8234	-0.753609	0.347001	-2.17177	0.0298727	0.315456
ENSMUSG00000042699	Dhx9	913.011	0.0437434	0.113091	0.386799	0.698905	0.939485
ENSMUSG00000042700	Sipa1l1	608.456	-0.0390715	0.0871923	-0.448107	0.654076	0.924041
ENSMUSG00000042705	Commd10	91.3165	-0.198336	0.226766	-0.874627	0.381777	0.802861
ENSMUSG00000042707	Dnali1	0.451861	-0.796792	2.81989	-0.282561	0.777513
ENSMUSG00000042708	Shcbp1l	13.3526	-0.0888724	0.530937	-0.167388	0.867065	0.98089
ENSMUSG00000042709	Atpaf2	46.459	0.361393	0.36128	1.00031	0.317158	0.758681
ENSMUSG00000042712	Tceal9	59.4508	0.0218357	0.244527	0.0892975	0.928845	0.990764
ENSMUSG00000042717	Ppp1r3a	0.539755	0	4.64506	0	1
ENSMUSG00000042719	Naa25	206.168	0.466208	0.311398	1.49714	0.134356	0.566615
ENSMUSG00000042724	Map3k9	351.997	0.0643424	0.1298	0.495703	0.620104	0.912861
ENSMUSG00000042726	Trafd1	591.053	0.00171787	0.104301	0.0164703	0.986859	0.999411
ENSMUSG00000042729	Wdr74	36.1406	0.503732	0.261484	1.92644	0.05405	0.397342
ENSMUSG00000042734	Ttc9	58.5048	0.238639	0.254122	0.939073	0.347693	0.781168
ENSMUSG00000042737	Dpm3	9.46431	-0.219018	0.422164	-0.5188	0.6039	0.909946
ENSMUSG00000042742	Bmt2	186.352	0.174531	0.145294	1.20123	0.229661	0.685851
ENSMUSG00000042743	Sgtb	9.33953	0.985559	0.784759	1.25588	0.209161	0.663637
ENSMUSG00000042744	Hectd4	862.306	0.173956	0.344494	0.504962	0.613586	0.911341
ENSMUSG00000042745	Id1	0.387373	0	4.16429	0	1
ENSMUSG00000042747	Krtcap2	44.2822	-0.15594	0.28025	-0.556431	0.577916	0.900638
ENSMUSG00000042750	Bex2	1.01269	-2.09512	1.93383	-1.08341	0.278628
ENSMUSG00000042751	Nmnat2	5.01824	-1.89331	1.40394	-1.34857	0.177476	0.630137
ENSMUSG00000042757	Tmem108	1.31626	-4.34069	2.71374	-1.59952	0.109704
ENSMUSG00000042759	Apobr	208.33	-0.276669	0.169095	-1.63617	0.101803	0.514476
ENSMUSG00000042761	Mrap2	1.24112	0.65359	1.19687	0.546083	0.585009
ENSMUSG00000042763	Maneal	2.67988	-2.55483	1.27689	-2.00082	0.0454121	0.370727
ENSMUSG00000042766	Trim46	1.08466	-1.52309	3.14593	-0.484147	0.628282
ENSMUSG00000042770	Hebp1	71.3393	-0.508587	0.199963	-2.5434	0.0109779	0.195957
ENSMUSG00000042772	Smg7	461.819	0.21444	0.205169	1.04519	0.295936	0.739558
ENSMUSG00000042774	Or7a37	0
ENSMUSG00000042784	Muc1	0.337203	0.505221	5.04717	0.1001	0.920265
ENSMUSG00000042787	Exog	79.9144	0.282163	0.218511	1.2913	0.196601	0.651072
ENSMUSG00000042788	Fam166b	0.0801182	-0.648918	5.55007	-0.116921	0.906923
ENSMUSG00000042790	Rnf214	307.002	-0.145746	0.171512	-0.849771	0.395452	0.809749
ENSMUSG00000042793	Lgr6	1.16525	0	2.09287	0	1
ENSMUSG00000042796	Or5m3	0.20151	0.375093	5.53788	0.0677321	0.945999
ENSMUSG00000042797	Aqp11	0.407921	-2.03636	3.12824	-0.65096	0.515072
ENSMUSG00000042800	Spata46	0.0556342	-1.27404	5.54764	-0.229655	0.81836
ENSMUSG00000042801	Or6c2b	0.0330561	-0.648918	5.55007	-0.116921	0.906923
ENSMUSG00000042804	Gpr153	4.84253	2.84423	1.70568	1.6675	0.095415	0.503969
ENSMUSG00000042807	Hecw2	2.02506	-2.91553	1.73311	-1.68225	0.0925199	0.498716
ENSMUSG00000042808	Gpx2	0.135232	0	5.55007	0	1
ENSMUSG00000042810	Krba1	279.385	-0.172317	0.419274	-0.410989	0.681081	0.934031
ENSMUSG00000042812	Foxf1	0.21575	-0.119904	5.54764	-0.0216136	0.982756
ENSMUSG00000042814	Mcts2	36.5941	-0.199673	0.249266	-0.801044	0.423106	0.82312
ENSMUSG00000042816	Gpr151	0
ENSMUSG00000042817	Flt3	3.76155	-0.980018	1.00721	-0.973001	0.330553	0.767944
ENSMUSG00000042821	Snai1	0
ENSMUSG00000042826	Fgf11	63.0174	-0.102396	0.29251	-0.350062	0.726292	0.949175
ENSMUSG00000042828	Trim72	1.2732	-2.51277	1.79744	-1.39797	0.162123
ENSMUSG00000042831	Alkbh6	71.6086	0.174598	0.253428	0.688944	0.490858	0.85857
ENSMUSG00000042834	Nrep	36.6536	0.537587	0.279807	1.92127	0.0546973	0.399773
ENSMUSG00000042842	Serpinb6b	0.998823	-0.894799	1.68909	-0.529753	0.596283
ENSMUSG00000042845	Wfdc12	0
ENSMUSG00000042846	Lrrtm3	1.43923	-0.648921	4.77848	-0.135801
ENSMUSG00000042848	Vmn1r226	0.0672459	0	5.55007	0	1
ENSMUSG00000042849	Or6b3	0
ENSMUSG00000042851	Zc3h6	113.59	-1.38545	0.375746	-3.68721	0.000226729	0.018669
ENSMUSG00000042854	Trp53rkb	27.5775	0.107917	0.728969	0.148041	0.882311	0.982008
ENSMUSG00000042857	Gm9776	23.0207	-0.529726	0.330564	-1.60249	0.109048	0.525569
ENSMUSG00000042861	Kcna10	0
ENSMUSG00000042863	Or5m13b	0.080017	0	5.55007	0	1
ENSMUSG00000042869	Or2p2	0.168115	0	5.55007	0	1
ENSMUSG00000042870	Tom1	131.129	-0.072988	0.115767	-0.630472	0.528386	0.87757
ENSMUSG00000042873	Lhfpl4	8.72199	0.232885	0.661316	0.352153	0.724723	0.949175
ENSMUSG00000042874	D930007J09Rik	0
ENSMUSG00000042888	Prr30	0
ENSMUSG00000042894	Or4c35	0
ENSMUSG00000042895	Abra	0.147225	0	5.55007	0	1
ENSMUSG00000042901	Aida	113.452	-0.0856903	0.219379	-0.390605	0.69609	0.938626
ENSMUSG00000042903	Foxo4	94.6084	-0.0261493	0.199261	-0.131232	0.895592	0.984591
ENSMUSG00000042909	Or52h1	0.216167	1.5784	5.54028	0.284895	0.775724
ENSMUSG00000042918	Mamstr	0.082773	-0.648918	5.55007	-0.116921	0.906923
ENSMUSG00000042938	Gm14117	2.88752	-0.184527	1.80848	-0.102035	0.918729	0.98815
ENSMUSG00000042940	9230106D20Rik	0
ENSMUSG00000042942	Greb1l	1.13235	-3.32407	1.76136	-1.88722	0.0591311
ENSMUSG00000042961	Egflam	2.54469	0.505223	4.21359	0.119903
ENSMUSG00000042962	Gm5436	0.200523	-0.648918	5.55007	-0.116921	0.906923
ENSMUSG00000042976	9930038B18Rik	0.109583	-1.15443	5.54874	-0.208053	0.835188
ENSMUSG00000042978	Sbk1	22.5467	0.164258	0.311836	0.526744	0.598371	0.908264
ENSMUSG00000042985	Upk3b	0.0432034	0	5.55007	0	1
ENSMUSG00000042988	Notum	0.471148	-1.19641	5.53446	-0.216175	0.828851
ENSMUSG00000042992	Borcs5	18.9113	-0.46705	0.364761	-1.28043	0.200395	0.6548
ENSMUSG00000042993	Ifnk	0.0336229	0	5.55007	0	1
ENSMUSG00000042997	Nhlrc3	401.188	0.0876689	0.157207	0.557667	0.577072	0.900638
ENSMUSG00000043003	Rasef	0.0285929	0.50522	5.55007	0.0910294	0.927469
ENSMUSG00000043004	Gng2	325.416	-0.112158	0.205918	-0.544672	0.585979	0.902386
ENSMUSG00000043008	Klhl6	375.792	0.305135	0.12954	2.35553	0.0184965	0.252632
ENSMUSG00000043013	Onecut1	0.155384	-1.58362	5.54351	-0.285672	0.77513
ENSMUSG00000043015	Nemp2	87.0341	-0.454849	0.231961	-1.96089	0.0498924	0.384996
ENSMUSG00000043017	Ptgir	0.284996	0	5.55007	0	1
ENSMUSG00000043019	Edem3	388.202	-0.0285539	0.107225	-0.266298	0.79001	0.966916
ENSMUSG00000043020	Dnai3	0.149685	1.10772	5.53564	0.200107	0.841397
ENSMUSG00000043024	Gm16433	6.47028	-1.08435	0.757525	-1.43144	0.152305	0.59259
ENSMUSG00000043029	Trpv3	0.305312	-2.09829	5.15242	-0.407244	0.683828
ENSMUSG00000043036	Ccdc63	8.33431	0.237599	0.902983	0.263127	0.792453	0.967241
ENSMUSG00000043050	Tnp2	0.0288327	0	5.55007	0	1
ENSMUSG00000043051	Disc1	172.203	0.0537297	0.17184	0.312673	0.754529	0.955604
ENSMUSG00000043059	Zfp513	193.127	-0.464953	0.19113	-2.43265	0.0149887	0.231087
ENSMUSG00000043060	Fscb	0
ENSMUSG00000043061	Tmem18	57.8612	0.0576679	0.240469	0.239815	0.810474	0.971531
ENSMUSG00000043065	Spice1	56.8853	0.313119	0.370022	0.846216	0.397432	0.810785
ENSMUSG00000043066	Vmn1r66	0.0595925	0	5.55007	0	1
ENSMUSG00000043067	Dpy19l1	399.279	0.0818029	0.17748	0.460914	0.644861	0.921694
ENSMUSG00000043068	Fam89a	5.75559	0.094424	0.741605	0.127324	0.898684	0.984591
ENSMUSG00000043073	Usp17le	0.0576653	0	5.55007	0	1
ENSMUSG00000043079	Synpo	3.52018	-0.144315	0.930821	-0.15504	0.876789	0.981587
ENSMUSG00000043085	Tmem82	6.27507	-1.24259	1.02371	-1.21381	0.224819	0.681364
ENSMUSG00000043087	Or7g35	0.0336229	0	5.55007	0	1
ENSMUSG00000043088	Il17re	0.257065	0	5.55007	0	1
ENSMUSG00000043089	Mmp1a	0.264298	0	5.55007	0	1
ENSMUSG00000043090	Zfp866	278.399	-0.129296	0.0940746	-1.3744	0.169319	0.61802
ENSMUSG00000043091	Tuba1c	32.3886	0.113803	0.543027	0.209571	0.834003	0.973541
ENSMUSG00000043099	Hic1	0.879025	2.26664	2.62902	0.862162	0.388598
ENSMUSG00000043102	Qrfp	0.405495	0	3.56263	0	1
ENSMUSG00000043110	Lrrn4	1.12022	0.401406	1.47861	0.271475	0.786026
ENSMUSG00000043119	Or2a5	0
ENSMUSG00000043122	A530016L24Rik	0.0672459	0	5.55007	0	1
ENSMUSG00000043126	D830039M14Rik	0.0216017	0	5.55007	0	1
ENSMUSG00000043131	Mob1a	1050.28	0.468196	0.189289	2.47345	0.0133817	0.21972
ENSMUSG00000043140	Tmem186	88.1889	-0.085205	0.210877	-0.404052	0.686175	0.93594
ENSMUSG00000043144	Aqp6	0.191414	-2.68116	5.50891	-0.486695	0.626474
ENSMUSG00000043145	Gm11292	0.0234819	0	5.55007	0	1
ENSMUSG00000043153	Crppa	1.56184	-0.599148	1.38638	-0.432166	0.665621
ENSMUSG00000043154	Ppp2r3a	129.23	-0.645286	0.378243	-1.70601	0.0880065	0.487512
ENSMUSG00000043155	Hpdl	0.420281	0	4.86706	0	1
ENSMUSG00000043157	Arl11	67.5811	-0.377948	0.189289	-1.99667	0.0458614	0.373344
ENSMUSG00000043162	Pyurf	28.9459	0.111033	0.282377	0.393207	0.694166	0.937968
ENSMUSG00000043164	Tmem212	0.13475	-2.09763	5.52594	-0.379597	0.704244
ENSMUSG00000043165	Lor	0.0269027	0	5.55007	0	1
ENSMUSG00000043168	4930426D05Rik	0.100869	0	5.55007	0	1
ENSMUSG00000043183	Simc1	138.063	-0.155183	0.292554	-0.530441	0.595806	0.906722
ENSMUSG00000043190	Rfesd	20.0256	0.260249	0.323885	0.803523	0.421673	0.822324
ENSMUSG00000043192	Gpi-ps	5.48247	1.56813	0.794667	1.97332	0.0484591	0.379908
ENSMUSG00000043207	Zmpste24	251.576	-0.627194	0.275162	-2.27937	0.0226452	0.278797
ENSMUSG00000043219	Hoxa6	0
ENSMUSG00000043223	Gm4835	1.04365	-2.35984	2.41638	-0.976601	0.328767
ENSMUSG00000043226	Or5g9	0
ENSMUSG00000043230	Fam124b	0.40718	3.0609	4.8334	0.633281	0.52655
ENSMUSG00000043241	Upf2	399.101	-0.0780694	0.126725	-0.616052	0.53786	0.882248
ENSMUSG00000043243	Niban3	26.6053	-0.828212	0.552932	-1.49785	0.134171	0.566379
ENSMUSG00000043251	Exoc3l	0.603116	-0.10188	2.1171	-0.0481224	0.961619
ENSMUSG00000043252	Tmem64	209.935	0.0281989	0.150343	0.187563	0.851219	0.977434
ENSMUSG00000043257	Pigv	124.18	0.04401	0.275773	0.159588	0.873206	0.981521
ENSMUSG00000043259	Fam13c	1.48916	-3.22394	1.3663	-2.35962	0.0182936
ENSMUSG00000043262	Uevld	71.119	0.896253	0.315045	2.84484	0.00444332	0.119459
ENSMUSG00000043263	Ifi209	205.237	1.24115	0.316735	3.91857	8.90746e-05	0.0111899
ENSMUSG00000043267	Or5m8	0
ENSMUSG00000043274	Or10ag2	0
ENSMUSG00000043279	Trim56	702.123	0.233508	0.110959	2.10445	0.0353396	0.33585
ENSMUSG00000043282	Teddm1b	0.689882	-1.30963	2.17894	-0.601039	0.547814
ENSMUSG00000043284	Tmem11	55.8046	-0.0620983	0.238313	-0.260575	0.794421	0.967444
ENSMUSG00000043286	Pnpla1	2.43671	0.371162	0.996147	0.372598	0.709448	0.944503
ENSMUSG00000043289	Mei4	0.0423369	-1.15443	5.54874	-0.208053	0.835188
ENSMUSG00000043290	Zfp784	11.2837	-0.146722	0.411597	-0.35647	0.721489	0.948218
ENSMUSG00000043295	Gm16373	0
ENSMUSG00000043298	Smco3	0.113464	0.50522	5.55007	0.0910294	0.927469
ENSMUSG00000043300	B3galnt1	156.734	-0.298376	0.140775	-2.11953	0.0340459	0.329409
ENSMUSG00000043301	Kcnj6	0.694303	1.28014	2.79209	0.458488	0.646602
ENSMUSG00000043308	Vmn1r75	0.0313537	0	5.55007	0	1
ENSMUSG00000043310	Or51s1	0.0336229	0	5.55007	0	1
ENSMUSG00000043311	D17H6S53E	73.2482	0.255914	0.399162	0.641129	0.521439	0.874159
ENSMUSG00000043312	Or2y3	0.136156	0	5.55007	0	1
ENSMUSG00000043313	Pcdhb19	1.87005	-0.394813	1.81869	-0.217087	0.828141	0.972125
ENSMUSG00000043314	Or2z2	0
ENSMUSG00000043319	Cox8c	0
ENSMUSG00000043323	Fbrsl1	1139.41	0.160621	0.0797951	2.01291	0.0441237	0.366145
ENSMUSG00000043329	Gm8849	0.0561376	0	5.55007	0	1
ENSMUSG00000043331	Or10d5	0.21119	-2.66073	5.5094	-0.482945	0.629135
ENSMUSG00000043333	Rhbdl2	0.311707	-2.62374	5.5103	-0.476151	0.633967
ENSMUSG00000043336	Filip1l	590.761	0.0735014	0.112299	0.654516	0.51278	0.870832
ENSMUSG00000043340	6530409C15Rik	0.350272	-1.34337	5.0329	-0.266918	0.789532
ENSMUSG00000043342	Hoxd9	0.255768	0	5.55007	0	1
ENSMUSG00000043346	Gm6741	5.15957	-1.22159	5.41719	-0.225503	0.821588	0.971703
ENSMUSG00000043354	Or51g2	0
ENSMUSG00000043357	Or5h19	0.0245114	0	5.55007	0	1
ENSMUSG00000043366	Or51e2	0.0277897	0	5.55007	0	1
ENSMUSG00000043372	Hexim2	11.7283	-3.59712	0.945648	-3.80387	0.000142454	0.0141681
ENSMUSG00000043383	Or13p4	0
ENSMUSG00000043384	Gprasp1	507.687	0.076952	0.175215	0.439186	0.660527	0.927493
ENSMUSG00000043385	Or2k2	0.2632	-0.648922	4.48088	-0.14482	0.884853
ENSMUSG00000043388	Tmem130	0.972255	-0.190697	2.39159	-0.0797364	0.936447
ENSMUSG00000043391	2510009E07Rik	410.729	-0.0755558	0.0923881	-0.817808	0.413467	0.817957
ENSMUSG00000043398	Gpr135	0.24968	0	5.55007	0	1
ENSMUSG00000043410	Hfm1	0.0941486	0	5.55007	0	1
ENSMUSG00000043411	Usp48	1049.44	-0.124045	0.123146	-1.0073	0.313792	0.755414
ENSMUSG00000043415	Otud1	165.37	0.401745	0.162421	2.47348	0.0133804	0.21972
ENSMUSG00000043418	Lrit2	0.0960895	0.50522	5.55007	0.0910294	0.927469
ENSMUSG00000043419	Rnf227	15.3966	-0.511379	0.752864	-0.679244	0.496983	0.862564
ENSMUSG00000043421	Hilpda	3.58243	0.882036	0.865172	1.01949	0.30797	0.75061
ENSMUSG00000043424	Eif3j2	30.8412	-0.786821	0.755871	-1.04095	0.297901	0.741074
ENSMUSG00000043429	Ccdc185	0.203265	0	5.55007	0	1
ENSMUSG00000043430	Psapl1	0.0336229	0	5.55007	0	1
ENSMUSG00000043432	Leng9	24.1154	-0.239911	0.319895	-0.749968	0.453274	0.841277
ENSMUSG00000043439	Epop	12.8646	-0.819714	0.46946	-1.74608	0.0807974	0.468603
ENSMUSG00000043441	Gpr149	0.226729	0	5.55007	0	1
ENSMUSG00000043445	Pgp	25.16	-0.332346	0.326541	-1.01778	0.308784	0.751923
ENSMUSG00000043448	Gjc2	0.206305	0	5.55007	0	1
ENSMUSG00000043453	Magea10	0
ENSMUSG00000043456	Zfp536	2.17701	-4.7078	1.81686	-2.59118	0.00956478	0.185376
ENSMUSG00000043458	Pcdhb12	0.124911	0	5.55007	0	1
ENSMUSG00000043460	Elfn2	0.801521	0.763825	1.9244	0.396916	0.691429
ENSMUSG00000043461	Sptssb	0.235361	0	5.55007	0	1
ENSMUSG00000043463	Rab9b	0.129308	-1.15443	5.54874	-0.208053	0.835188
ENSMUSG00000043467	Zbtb37	514.7	0.00294238	0.144987	0.0202941	0.983809	0.999266
ENSMUSG00000043468	Adam30	0.662299	0.505224	3.94631	0.128024	0.89813
ENSMUSG00000043472	Lce3d	0
ENSMUSG00000043483	Gm6863	13.4964	-0.441038	0.406506	-1.08495	0.277944	0.726237
ENSMUSG00000043484	Gm5867	0.22363	-0.648918	5.55007	-0.116921	0.906923
ENSMUSG00000043485	Krt34	0
ENSMUSG00000043487	Acot6	6.77625	-0.503745	0.81103	-0.621118	0.534522	0.880504
ENSMUSG00000043488	Frmd8os	0.740303	1.6626	2.04574	0.812713	0.416383
ENSMUSG00000043496	Tril	1.68774	0.757991	1.76995	0.428256	0.668465	0.930725
ENSMUSG00000043498		0.467067	1.2678	4.06354	0.311993	0.755046
ENSMUSG00000043501	Lgals2	0.387595	-1.92013	4.92185	-0.390124	0.696445
ENSMUSG00000043505	Gimap5	6.83784	-0.2767	0.873431	-0.316796	0.751398	0.955064
ENSMUSG00000043510	Hscb	28.4981	-0.0832508	0.358245	-0.232385	0.816239	0.971703
ENSMUSG00000043518	Rai2	0.171879	0.000856285	5.52551	0.000154969	0.999876
ENSMUSG00000043522	A430060F13Rik	0
ENSMUSG00000043529	Or11i1	0.319812	-0.696324	5.04936	-0.137904	0.890317
ENSMUSG00000043531	Sorcs1	0.941926	-2.04939	2.7476	-0.745882	0.455738
ENSMUSG00000043535	Setx	598.542	-0.129514	0.28896	-0.448207	0.654004	0.924041
ENSMUSG00000043537	Vmn1r225	0
ENSMUSG00000043541	Casc1	1.45607	-0.0718502	2.52599	-0.0284444	0.977308
ENSMUSG00000043542	Zc2hc1a	20.4608	0.0845414	0.696682	0.121349	0.903415	0.984689
ENSMUSG00000043549	Fam90a1b	0.0459097	0	5.55007	0	1
ENSMUSG00000043556	Fbxl7	0.836221	-0.0718503	2.22033	-0.0323602	0.974185
ENSMUSG00000043557	Mdga1	11.8217	-0.927765	0.700995	-1.3235	0.18567	0.640522
ENSMUSG00000043569	Cldn34c4	0
ENSMUSG00000043572	Pars2	27.7612	-1.64876	0.569832	-2.89341	0.00381082	0.110246
ENSMUSG00000043583	4930470P17Rik	0
ENSMUSG00000043587	Pxylp1	1.96531	0.156167	2.8139	0.0554985	0.955741	0.993875
ENSMUSG00000043592	Unc5cl	3.77516	-0.916937	0.79336	-1.15576	0.247778	0.701698
ENSMUSG00000043602	Zfp3	50.7637	-0.473489	0.235542	-2.01021	0.0444088	0.367749
ENSMUSG00000043605	Or2a7	0.318006	0	5.55007	0	1
ENSMUSG00000043613	Mmp3	0.194219	-0.696976	5.54764	-0.125635	0.900021
ENSMUSG00000043614	Vps37d	1.68557	-2.8364	1.62745	-1.74285	0.0813607	0.46932
ENSMUSG00000043618	Eif5al3-ps	0.165324	0	5.55007	0	1
ENSMUSG00000043621	Ubxn10	0.196214	0.50522	5.55007	0.0910294	0.927469
ENSMUSG00000043623	4933412A08Rik	0.115524	-0.648918	5.55007	-0.116921	0.906923
ENSMUSG00000043629	1700019D03Rik	5.86549	-0.561165	0.940064	-0.596943	0.550545	0.886993
ENSMUSG00000043631	Ecm2	0.439249	-2.01664	3.95089	-0.510427	0.609752
ENSMUSG00000043633	Fam221b	1.48702	0.453134	1.54971	0.292399	0.769982
ENSMUSG00000043635	Adamts3	0.261965	-2.90313	5.50403	-0.527456	0.597877
ENSMUSG00000043639	Rbm20	3.02604	2.76752	1.71207	1.61648	0.10599	0.521671
ENSMUSG00000043644	0610009L18Rik	5.50428	-1.75463	0.616203	-2.84749	0.00440661	0.119298
ENSMUSG00000043648	Pld6	0.230868	-0.0718497	4.62642	-0.0155303	0.987609
ENSMUSG00000043659	Npsr1	0.608167	0	4.41113	0	1
ENSMUSG00000043661	Gm9785	0.422424	-1.70982	4.79698	-0.356437	0.721513
ENSMUSG00000043664	Tmem221	10.0428	-0.903227	0.560222	-1.61227	0.106904	0.523113
ENSMUSG00000043668	Tox3	0.459177	3.0175	4.67406	0.645585	0.518548
ENSMUSG00000043670	Diras1	2.2787	-0.684541	2.47721	-0.276335
ENSMUSG00000043671	Dpy19l3	147.383	-0.21097	0.631282	-0.334194	0.738234	0.952762
ENSMUSG00000043673	Kcns3	0.0831993	-0.648918	5.55007	-0.116921	0.906923
ENSMUSG00000043681	Fam25c	0
ENSMUSG00000043683	Fem1a	312.572	0.0132314	0.0776829	0.170326	0.864754	0.980452
ENSMUSG00000043687	1190005I06Rik	0.656427	0.463717	2.5961	0.17862	0.858236
ENSMUSG00000043692	Or3a4	0.028896	0	5.55007	0	1
ENSMUSG00000043698	Or13p10	0
ENSMUSG00000043702	Pde12	75.5664	-0.266664	0.178277	-1.49578	0.13471	0.567056
ENSMUSG00000043705	Capn13	0.168115	0	5.55007	0	1
ENSMUSG00000043715	Or7r1	0
ENSMUSG00000043716	Rpl7	1367.69	0.328243	0.131654	2.49322	0.0126589	0.21356
ENSMUSG00000043719	Col6a6	0.337132	-1.74968	4.30265	-0.406652	0.684263
ENSMUSG00000043727	F830045P16Rik	0.529346	0.551243	2.3975	0.229925	0.81815
ENSMUSG00000043733	Ptpn11	322.626	0.00518063	0.213331	0.0242845	0.980626	0.998762
ENSMUSG00000043740	B430306N03Rik	78.0809	-0.287563	0.386426	-0.744161	0.456779	0.843478
ENSMUSG00000043747	Grep1	0.112865	-0.0718493	5.55007	-0.0129457	0.989671
ENSMUSG00000043753	Dmrta1	0.235361	0	5.55007	0	1
ENSMUSG00000043760	Pkhd1	0.614392	-0.648922	4.42637	-0.146604	0.883445
ENSMUSG00000043770	Gm12481	0.48457	1.48344	3.61821	0.409993	0.681811
ENSMUSG00000043773	1700048O20Rik	0.476067	-2.39596	3.12281	-0.767244	0.442937
ENSMUSG00000043782	Bicdl2	0.211869	1.08229	5.55007	0.195004	0.845389
ENSMUSG00000043787	Defb12	0.0211684	-0.648918	5.55007	-0.116921	0.906923
ENSMUSG00000043789	Vwce	0
ENSMUSG00000043794	D830025C05Rik	1.13074	-1.68801	1.49354	-1.13021	0.258387
ENSMUSG00000043795	Prr33	2.02215	-0.104261	2.25109	-0.0463156	0.963059	0.995309
ENSMUSG00000043800	Kifc5c-ps	0.0336229	0	5.55007	0	1
ENSMUSG00000043801	Oaz1-ps	0.614752	1.21391	1.92758	0.62976	0.528852
ENSMUSG00000043807	Ly6g5b	0.727017	-0.423784	2.35959	-0.179601	0.857466
ENSMUSG00000043811	Rtn4r	0.156089	1.08229	5.55007	0.195004	0.845389
ENSMUSG00000043822	Adamtsl5	4.33691	-2.30732	1.40693	-1.63997	0.101012	0.513623
ENSMUSG00000043827	Or2i1	0
ENSMUSG00000043831	Lysmd4	20.6418	-0.0334873	0.433729	-0.077208	0.938458	0.992761
ENSMUSG00000043832	Clec4a3	128.903	-0.183982	0.139497	-1.3189	0.187202	0.641489
ENSMUSG00000043833	2900005J15Rik	21.3968	-0.51672	0.360422	-1.43365	0.151671	0.591334
ENSMUSG00000043843	Tmem145	0.706787	-0.648922	4.32949	-0.149884	0.880856
ENSMUSG00000043850	Clrn1	0.742245	-0.0718501	2.86753	-0.0250564	0.98001
ENSMUSG00000043855	Or10ab4	0
ENSMUSG00000043857	Mgat5b	0.352677	1.45342	5.54484	0.262121	0.793228
ENSMUSG00000043858		125.247	0.466944	0.269735	1.73112	0.0834296	0.475664
ENSMUSG00000043859	1700049L16Rik	0
ENSMUSG00000043865	Tas2r118	0.0672459	0	5.55007	0	1
ENSMUSG00000043866	Taf10	89.1995	-0.140016	0.270655	-0.517324	0.60493	0.910511
ENSMUSG00000043870	Gm5809	0
ENSMUSG00000043872	Zmym1	87.2582	0.230158	0.474957	0.484586	0.62797	0.915621
ENSMUSG00000043873	Chil5	0
ENSMUSG00000043880	Or11l3	0.0672459	0	5.55007	0	1
ENSMUSG00000043881	Kbtbd7	110.015	-0.100257	0.182295	-0.549972	0.582339	0.901378
ENSMUSG00000043885	Slc36a4	139.395	0.0552107	0.229827	0.240227	0.810154	0.971531
ENSMUSG00000043889	Gm8399	3.40164	-0.0163782	1.46649	-0.0111683	0.991089	0.999655
ENSMUSG00000043892	Or2ah1	0
ENSMUSG00000043895	S1pr2	21.5497	0.0936092	0.403091	0.232228	0.816361	0.971703
ENSMUSG00000043897	Vmn2r2	0.0576653	0	5.55007	0	1
ENSMUSG00000043903	Zfp469	0.230944	-1.322	5.53347	-0.23891	0.811175
ENSMUSG00000043909	Trp53bp1	514.908	-0.16434	0.186685	-0.880311	0.378691	0.80081
ENSMUSG00000043911	Or8b55	0.027305	0	5.55007	0	1
ENSMUSG00000043913	Ccdc60	0.71929	-1.26675	3.03443	-0.417459	0.676342
ENSMUSG00000043923	Ccdc84	43.5038	-0.049402	0.238105	-0.20748	0.835635	0.973924
ENSMUSG00000043924	Ncmap	0.596975	2.43689	3.10153	0.785706	0.43204
ENSMUSG00000043925	Or55b4	0
ENSMUSG00000043929	Klhl15	64.9497	-0.418227	0.484882	-0.862533	0.388394	0.805709
ENSMUSG00000043931	Gimap7	0.168765	0.50522	5.55007	0.0910294	0.927469
ENSMUSG00000043932	Klri2	0.110016	-0.648918	5.55007	-0.116921	0.906923
ENSMUSG00000043939	A530064D06Rik	2.00694	2.75746	1.67991	1.64143	0.100708	0.513218
ENSMUSG00000043940	Wdfy3	2536.9	0.0515786	0.0720209	0.716162	0.473892	0.851181
ENSMUSG00000043943	Naalad2	489.764	0.00416707	0.141227	0.0295061	0.976461	0.998007
ENSMUSG00000043945	Adam6a	0
ENSMUSG00000043948	Or52b2	0.0259696	0	5.55007	0	1
ENSMUSG00000043953	Ccrl2	45.4624	0.360803	0.516121	0.699065	0.484511	0.856113
ENSMUSG00000043962	Thrap3	1017.25	0.0327438	0.133847	0.244637	0.806738	0.970787
ENSMUSG00000043964	Orai3	125.62	-0.295791	0.200674	-1.47399	0.140484	0.576256
ENSMUSG00000043969	Emx2	0.843922	3.96781	3.77343	1.05151	0.293024
ENSMUSG00000043972	Opn5	0.0533447	0	5.55007	0	1
ENSMUSG00000043982	Krtap19-4	0
ENSMUSG00000043986	Spata31d1d	0.419995	-1.18386	5.51809	-0.214541	0.830125
ENSMUSG00000043987	Cep164	145.41	-0.131845	0.264044	-0.499329	0.617548	0.912464
ENSMUSG00000043991	Pura	724.274	-0.126369	0.0893328	-1.41458	0.157191	0.601001
ENSMUSG00000043993	2900052L18Rik	13.587	0.70415	0.445529	1.58048	0.113997	0.534903
ENSMUSG00000043998	Mgat2	285.632	-0.00828952	0.116404	-0.0712131	0.943228	0.992761
ENSMUSG00000043999	Gpr75	0.527475	-1.47879	3.86228	-0.382879	0.701809
ENSMUSG00000044005	Gls2	0.572691	0.505226	2.75513	0.183376	0.854503
ENSMUSG00000044006	Cilp2	0.449819	-2.68116	5.50891	-0.486695	0.626475
ENSMUSG00000044014	Npy5r	0
ENSMUSG00000044017	Adgrd1	0.141591	-1.15443	5.54874	-0.208053	0.835188
ENSMUSG00000044018	Mrpl50	49.6032	-0.336742	0.226375	-1.48754	0.136873	0.569143
ENSMUSG00000044021		0.967718	0.505225	2.95648	0.170887	0.864312
ENSMUSG00000044022	Pcdhb21	0.711349	-0.648925	3.11847	-0.208091	0.835158
ENSMUSG00000044024	Rell2	9.30855	-0.505533	0.654178	-0.772776	0.439655	0.832614
ENSMUSG00000044025	Or6c75	0.134492	0	5.55007	0	1
ENSMUSG00000044026	Slc35g1	8.60475	-0.606971	0.547804	-1.10801	0.267858	0.717519
ENSMUSG00000044029	Or5k15	0
ENSMUSG00000044030	Irf2bp1	128.513	0.115859	0.147736	0.784231	0.432904	0.828466
ENSMUSG00000044033	Ccdc141	1.29675	-0.109859	2.67817	-0.0410201	0.96728
ENSMUSG00000044034	Npb	0.415319	1.51827	2.79557	0.543099	0.587062
ENSMUSG00000044037	Als2cl	37.9522	-1.00874	0.560679	-1.79914	0.0719964	0.442654
ENSMUSG00000044039	Or4g7	0
ENSMUSG00000044040	Or9q2	0
ENSMUSG00000044041	Krt13	0.0892023	0	5.55007	0	1
ENSMUSG00000044042	Fmn1	236.911	0.15954	0.540386	0.295233	0.767816	0.960582
ENSMUSG00000044043	Pcdhb14	1.19215	1.0823	3.20619	0.337566	0.735691
ENSMUSG00000044052	Ccr10	0.147605	-0.648918	5.55007	-0.116921	0.906923
ENSMUSG00000044055	Otos	0.291162	0	5.55007	0	1
ENSMUSG00000044056	Efcab9	1.86438	-1.05171	1.0407	-1.01057	0.312221	0.753893
ENSMUSG00000044058	Mthfr-ps1	0.171863	0	5.55007	0	1
ENSMUSG00000044060		92.9898	-0.208836	0.249382	-0.837414	0.40236	0.814146
ENSMUSG00000044061	Or2w25	0
ENSMUSG00000044062	Plekhd1os	0
ENSMUSG00000044065	Gm9788	0.0845681	0	5.55007	0	1
ENSMUSG00000044066	Cep68	679.547	0.143153	0.118945	1.20352	0.228777	0.684621
ENSMUSG00000044067	Gpr22	0.759554	-2.7218	3.82626	-0.711348	0.476868
ENSMUSG00000044068	Zrsr1	152.733	-0.857843	0.174317	-4.92118	8.60258e-07	0.000327264
ENSMUSG00000044071	Tafa2	0.244875	0	5.55007	0	1
ENSMUSG00000044072	Eml6	198.883	-1.15639	0.383016	-3.01917	0.00253471	0.0895994
ENSMUSG00000044080	S100a1	9.99568	0.211278	0.643522	0.328315	0.742674	0.952863
ENSMUSG00000044081	Zfp85os	3.66938	0.12351	0.952819	0.129626	0.896863	0.984591
ENSMUSG00000044083	Efcab8	0.746608	2.22865	2.53331	0.879738	0.379001
ENSMUSG00000044084	Spem2	0.0336229	0	5.55007	0	1
ENSMUSG00000044086	Lmod3	0.59206	-1.91689	3.51248	-0.545737	0.585247
ENSMUSG00000044092	C130050O18Rik	33.0143	-0.190817	0.290682	-0.656444	0.511538	0.870832
ENSMUSG00000044098	Rsbn1	433.19	-0.0887566	0.107908	-0.82252	0.410781	0.817815
ENSMUSG00000044103	Il36g	0
ENSMUSG00000044106	Or7e174	0.0866879	0	5.55007	0	1
ENSMUSG00000044107		0.0336229	0	5.55007	0	1
ENSMUSG00000044117	Bmerb1	1.68532	3.88764	2.55815	1.51971	0.128585	0.560171
ENSMUSG00000044120	Or56a5	0
ENSMUSG00000044121	5430402E10Rik	0
ENSMUSG00000044122	Proca1	1.12751	0.505227	1.99603	0.253115	0.800179
ENSMUSG00000044125	9530080O11Rik	0.138285	0	5.55007	0	1
ENSMUSG00000044134	Pheta1	24.7671	-0.185061	0.347457	-0.532615	0.5943	0.90634
ENSMUSG00000044139	Prss53	6.09577	0.0436685	0.781317	0.0558908	0.955429	0.993875
ENSMUSG00000044141	E130201H02Rik	0.257488	0.505224	3.8735	0.130431	0.896226
ENSMUSG00000044145	1810024B03Rik	29.8729	-0.241156	0.274068	-0.879911	0.378907	0.80081
ENSMUSG00000044147	Arf6	380.849	0.151602	0.0767636	1.97492	0.0482771	0.379462
ENSMUSG00000044148	1810030O07Rik	121.975	0.137505	0.162892	0.84415	0.398586	0.811734
ENSMUSG00000044149	Nkrf	38.1726	0.266033	0.251653	1.05714	0.290447	0.73504
ENSMUSG00000044150	Bclaf3	144.851	-0.274017	0.236729	-1.15751	0.247063	0.701432
ENSMUSG00000044155	Lsm8	41.4823	-0.359924	0.352433	-1.02125	0.307134	0.750187
ENSMUSG00000044156	Hepacam2	2.54436	0	2.12159	0	1	1
ENSMUSG00000044162	Tnip3	2.99196	-0.191908	1.69314	-0.113344	0.909757	0.986256
ENSMUSG00000044164	Rnf182	0.0802952	0.50522	5.55007	0.0910294	0.927469
ENSMUSG00000044165	Bcl2l15	0.37962	2.06078	4.93789	0.41734	0.67643
ENSMUSG00000044167	Foxo1	166.833	0.169511	0.164876	1.02811	0.303897	0.74587
ENSMUSG00000044170	Or2y14	0.0269027	0	5.55007	0	1
ENSMUSG00000044172	Ptx4	0.115605	0	5.55007	0	1
ENSMUSG00000044176	Spink10	0.028896	0	5.55007	0	1
ENSMUSG00000044177	Wfikkn2	0.165099	-0.648918	5.55007	-0.116921	0.906923
ENSMUSG00000044186	Nkx2-6	0.0245114	0	5.55007	0	1
ENSMUSG00000044197	Gpr146	277.826	0.113194	0.131735	0.859257	0.390199	0.807045
ENSMUSG00000044199	S1pr4	10.1643	0.768341	0.480797	1.59806	0.11003	0.528238
ENSMUSG00000044201	Cdc25c	0.811518	2.35753	2.71102	0.869608	0.384515
ENSMUSG00000044205	Or8b57	0
ENSMUSG00000044206	Vsig4	0.89305	0.505225	3.165	0.159629	0.873173
ENSMUSG00000044211	Gm7887	3.38678	0.932028	0.970836	0.960026	0.337042	0.771824
ENSMUSG00000044213	Or5t9	0
ENSMUSG00000044216	Kcnj4	0.142006	-0.0718493	5.55007	-0.0129457	0.989671
ENSMUSG00000044217	Aqp5	0.117074	-1.70871	5.54031	-0.308414	0.757767
ENSMUSG00000044220	Nkx2-3	0.0608479	0.50522	5.55007	0.0910294	0.927469
ENSMUSG00000044221	Grsf1	230.002	-0.19473	0.228063	-0.853843	0.393192	0.809087
ENSMUSG00000044222	Defb13	0
ENSMUSG00000044224	Dnajc21	156.434	-0.0110646	0.129591	-0.0853814	0.931958	0.991961
ENSMUSG00000044227	Gm9789	0
ENSMUSG00000044229	Nxpe4	0.748996	0.505225	2.97902	0.169595	0.865329
ENSMUSG00000044231	Nhlrc1	8.02197	-0.650035	0.59708	-1.08869	0.276291	0.725633
ENSMUSG00000044243	Bhlha9	0.081915	0	5.55007	0	1
ENSMUSG00000044244	Il20rb	5.95001	1.08234	0.88947	1.21683	0.223668	0.680702
ENSMUSG00000044248	Vmn1r45	0.123559	-1.45962	5.54564	-0.263202	0.792395
ENSMUSG00000044249	Defb29	0.0625189	0	5.55007	0	1
ENSMUSG00000044250	Pced1b	42.4288	-0.338348	0.236734	-1.42923	0.152938	0.593596
ENSMUSG00000044252	Osbpl1a	268.867	-0.202408	0.234543	-0.862988	0.388144	0.805709
ENSMUSG00000044254	Pcsk9	0.146415	-0.648918	5.55007	-0.116921	0.906923
ENSMUSG00000044258	Ctla2a	2.1937	0.541141	1.66151	0.325693	0.744657	0.952943
ENSMUSG00000044265	Olfm5	0
ENSMUSG00000044268	Gm4895	5.17767	-0.26201	1.18818	-0.220513	0.825472	0.971703
ENSMUSG00000044276	4933427E11Rik	0.482457	-2.13062	2.4598	-0.866178	0.386393
ENSMUSG00000044279	Crb3	0.25875	0.876352	5.54484	0.158048	0.874419
ENSMUSG00000044285	Ubb-ps	2.9623	-3.68205	2.48549	-1.48142	0.138496	0.572376
ENSMUSG00000044286	Or5au1	0.0336229	0	5.55007	0	1
ENSMUSG00000044287	Nrn1l	0.207304	0	5.55007	0	1
ENSMUSG00000044288	Cnr1	0.587942	-0.07185	3.45689	-0.0207846	0.983417
ENSMUSG00000044292	Or10g7	0.0991684	-1.92162	5.53256	-0.347329	0.728344
ENSMUSG00000044293	Or6c88	0
ENSMUSG00000044294	Krt84	0.153934	0	5.55007	0	1
ENSMUSG00000044296	Zfp879	8.59609	-0.0875435	0.577072	-0.151703	0.879421	0.981764
ENSMUSG00000044303	Cdkn2a	1.64893	1.0823	1.6262	0.665542	0.505704	0.867585
ENSMUSG00000044306	4930500M09Rik	0.113401	1.08229	5.55007	0.195004	0.845389
ENSMUSG00000044308	Ubr3	779.839	-0.157242	0.162864	-0.965479	0.334305	0.769809
ENSMUSG00000044309	Apol7c	0.0565778	0	5.55007	0	1
ENSMUSG00000044312	Neurog3	0.312812	-0.883933	5.52809	-0.159899	0.872961
ENSMUSG00000044313	Mab21l3	0.356834	-0.696259	5.00122	-0.139218	0.889278
ENSMUSG00000044317	Gpr4	1.91997	-2.90373	1.72584	-1.68251	0.0924708	0.498694
ENSMUSG00000044320	1700001O22Rik	0.317171	2.5768	5.50756	0.467866	0.63988
ENSMUSG00000044322	Dsc1	0.243905	0.50522	5.55007	0.0910294	0.927469
ENSMUSG00000044328	Trp53i13	39.2377	-0.00390884	0.471883	-0.0082835	0.993391	1
ENSMUSG00000044330	Gm9790	0.128977	0	5.55007	0	1
ENSMUSG00000044337	Ackr3	2.65012	3.9096	1.55556	2.5133	0.0119606	0.206824
ENSMUSG00000044338	Aplnr	3.90935	-0.220902	1.71223	-0.129014	0.897347	0.984591
ENSMUSG00000044339	Alkbh2	18.1559	-1.07985	0.500521	-2.15745	0.0309703	0.317999
ENSMUSG00000044340	Phlpp1	174.166	-1.09596	0.492031	-2.22741	0.0259199	0.296196
ENSMUSG00000044345	Marveld1	21.785	-0.105964	0.328858	-0.322218	0.747288	0.95413
ENSMUSG00000044348	Slc25a53	77.8975	-2.98701	1.02139	-2.92446	0.00345058	0.104389
ENSMUSG00000044349	Snhg11	3.62392	0.392888	0.953349	0.412113	0.680256	0.933805
ENSMUSG00000044350	Lacc1	590.396	-0.0448503	0.10581	-0.423876	0.671656	0.931086
ENSMUSG00000044352	Sowaha	0.613025	-0.470773	4.45877	-0.105584	0.915913
ENSMUSG00000044359	P2ry4	0.0831993	-0.648918	5.55007	-0.116921	0.906923
ENSMUSG00000044361	BC024139	0.24324	-0.857721	5.41864	-0.158291	0.874227
ENSMUSG00000044362	Ccdc89	2.28939	-0.591826	1.37972	-0.428945	0.667963	0.930725
ENSMUSG00000044364	Tmem74b	0.286202	0.50522	5.55007	0.0910294	0.927469
ENSMUSG00000044365	Cxxc4	1.05372	-2.01309	2.19197	-0.918389	0.358415
ENSMUSG00000044367	Slc16a13	72.2015	-0.567333	0.455374	-1.24586	0.212816	0.667534
ENSMUSG00000044375	Pcare	0.299822	1.57839	5.54028	0.284894	0.775725
ENSMUSG00000044377	Gm13080	0.330028	1.08229	5.55007	0.195004	0.845389
ENSMUSG00000044378	Slc15a5	0.128291	0	5.55007	0	1
ENSMUSG00000044387	2410080I02Rik	0
ENSMUSG00000044390	Tigd3	6.2812	-0.601311	0.821241	-0.732198	0.464048	0.846702
ENSMUSG00000044393	Dsg2	0.567269	0	3.54684	0	1
ENSMUSG00000044400	Sowahd	0.171326	1.62356	5.53827	0.293152	0.769406
ENSMUSG00000044405	Adig	0.0211684	-0.648918	5.55007	-0.116921	0.906923
ENSMUSG00000044408	Sptssa	66.6253	0.0605193	0.191242	0.316455	0.751658	0.955153
ENSMUSG00000044424	Gm9493	12.6819	1.41892	0.607346	2.33626	0.0194779	0.259996
ENSMUSG00000044429	Cryga	0
ENSMUSG00000044430	Klk12	0.125776	0	5.55007	0	1
ENSMUSG00000044433	Camsap3	0.613138	0.505226	2.63199	0.191956	0.847777
ENSMUSG00000044434	Gm9791	0.473976	2.79872	3.11821	0.897541	0.36943
ENSMUSG00000044441	Or5b94	0
ENSMUSG00000044442	N6amt1	49.9403	0.211799	0.304431	0.695722	0.486603	0.856522
ENSMUSG00000044444	Pfn3	0
ENSMUSG00000044447	Dock5	5.72598	0.524502	0.913795	0.573983	0.56598	0.893646
ENSMUSG00000044452	Zfp507	11.2852	-1.78142	0.784521	-2.27071	0.0231644	0.281618
ENSMUSG00000044453	Ffar1	2.37891	-2.99979	1.45288	-2.06472	0.0389498	0.348032
ENSMUSG00000044454	Or7d11	0
ENSMUSG00000044456	Rin3	668.16	0.0567422	0.142704	0.397623	0.690908	0.937302
ENSMUSG00000044457	Stk-ps2	0.139898	-1.73894	5.53926	-0.313931	0.753574
ENSMUSG00000044461	Shisa2	0.397975	1.0823	2.8453	0.380382	0.703662
ENSMUSG00000044465	Fhip1b	146.094	-0.0471078	0.243629	-0.193359	0.846678	0.976349
ENSMUSG00000044468	Tent5c	768.808	0.0174467	0.0777358	0.224435	0.822419	0.971703
ENSMUSG00000044469	Tnfaip8l1	0.964626	-0.648927	2.39723	-0.270699	0.786623
ENSMUSG00000044471	Lncpint	82.8063	-0.607014	0.173638	-3.49586	0.000472538	0.0300755
ENSMUSG00000044475	Ascc1	73.1286	0.00374857	0.193521	0.0193703	0.984546	0.999411
ENSMUSG00000044477	Zfand3	247.74	0.146259	0.129499	1.12942	0.258721	0.71148
ENSMUSG00000044485	Klk1b11	0
ENSMUSG00000044487	Or12e1	0
ENSMUSG00000044496	2510039O18Rik	252.982	0.0119086	0.115535	0.103073	0.917905	0.988066
ENSMUSG00000044499	Hs3st5	0.539695	1.59258	4.59253	0.346776	0.728759
ENSMUSG00000044501	Zfp758	151.493	-0.401598	0.154404	-2.60095	0.00929669	0.183963
ENSMUSG00000044502	Bod1	30.735	0.0853988	0.339745	0.251362	0.801534	0.969598
ENSMUSG00000044505	Lingo4	0.135522	0	5.55007	0	1
ENSMUSG00000044515	Gm8385	0.111199	0	5.55007	0	1
ENSMUSG00000044518	Foxe3	0.0646772	-1.27404	5.54764	-0.229655	0.81836
ENSMUSG00000044519	Zfp488	0.544621	-3.06292	3.35777	-0.912187	0.36167
ENSMUSG00000044522	A730020M07Rik	0.56187	1.48353	3.92586	0.377887	0.705514
ENSMUSG00000044526	Znrf4	0
ENSMUSG00000044528	Tram1l1	0.0780158	0	5.55007	0	1
ENSMUSG00000044533	Rps2	530.317	0.338356	0.142804	2.36938	0.017818	0.25054
ENSMUSG00000044534	Ackr2	0.219725	1.63687	5.53769	0.295587	0.767545
ENSMUSG00000044537	Or6c6b	0
ENSMUSG00000044538	Obox3-ps8	0
ENSMUSG00000044542	Prop1	0.0582469	0	5.55007	0	1
ENSMUSG00000044544	4921513I03Rik	0.100869	0	5.55007	0	1
ENSMUSG00000044548	Dact1	9.36316	-0.497476	0.53284	-0.933631	0.350494	0.783183
ENSMUSG00000044550	Tceal3	0.776499	-1.36579	1.96939	-0.693508	0.487991
ENSMUSG00000044551	9930012K11Rik	6.60414	0.0710293	0.726052	0.0978295	0.922068	0.989329
ENSMUSG00000044556	Tex38	0
ENSMUSG00000044560	Or4k52	0
ENSMUSG00000044562	Rasip1	0.583167	-2.37806	2.68455	-0.885831	0.375708
ENSMUSG00000044566	Cage1	10.6888	-0.0663268	0.849426	-0.0780842	0.937761	0.992761
ENSMUSG00000044573	Acp1	64.0334	0.0509405	0.224499	0.226907	0.820496	0.971703
ENSMUSG00000044574	5031434C07Rik	0.127011	-2.29838	5.5193	-0.416426	0.677098
ENSMUSG00000044576	Garem2	0.909543	-0.570919	2.2521	-0.253505	0.799878
ENSMUSG00000044581	4932415D10Rik	0.167211	0	5.55007	0	1
ENSMUSG00000044583	Tlr7	1233.96	-0.0648485	0.276618	-0.234433	0.814649	0.971703
ENSMUSG00000044594	Serpinb3a	0
ENSMUSG00000044595	Dnd1	5.31507	-0.307586	0.760721	-0.404335	0.685966	0.93594
ENSMUSG00000044597	Mycs	0.17565	-0.648918	5.55007	-0.116921	0.906923
ENSMUSG00000044600	Smim7	89.3825	0.0575376	0.306034	0.18801	0.850869	0.977434
ENSMUSG00000044609	Gm9294	3.27835	-0.226438	0.763185	-0.296701	0.766695	0.960151
ENSMUSG00000044617	Zbtb39	201.48	-0.0638807	0.127992	-0.499099	0.61771	0.912464
ENSMUSG00000044624	Gm4922	0.169436	0	5.55007	0	1
ENSMUSG00000044626	Liph	378.584	-0.34939	0.10884	-3.21012	0.00132679	0.0606239
ENSMUSG00000044627	Swi5	139.787	0.0860145	0.184062	0.467314	0.640276	0.920309
ENSMUSG00000044628	Rnf208	0.949587	-0.622349	1.82327	-0.341337	0.73285
ENSMUSG00000044629	Cnrip1	60.7075	-0.156676	0.286053	-0.547718	0.583885	0.901937
ENSMUSG00000044633	B530045E10Rik	0.467592	-1.71557	3.15208	-0.544264	0.58626
ENSMUSG00000044636	Csrnp2	33.8222	0.129477	0.316064	0.409654	0.68206	0.934446
ENSMUSG00000044639	Gm11507	0.026832	0	5.55007	0	1
ENSMUSG00000044641	Pard6b	0.137205	0.50522	5.55007	0.0910294	0.927469
ENSMUSG00000044645	Gm7334	3.41772	0.0861543	4.94249	0.0174314	0.986092	0.999411
ENSMUSG00000044646	Zbtb7c	0.503093	-0.693869	3.93005	-0.176554	0.859858
ENSMUSG00000044647	Csrnp3	1.2906	-4.36479	1.73056	-2.52218	0.011663
ENSMUSG00000044649	Krtap4-2	0
ENSMUSG00000044664	Prss42	0.0330561	-0.648918	5.55007	-0.116921	0.906923
ENSMUSG00000044667	Plppr4	21.2342	1.03054	0.450442	2.28784	0.0221469	0.277373
ENSMUSG00000044674	Fzd1	0.573302	0	4.51282	0	1
ENSMUSG00000044676	Zfp612	3.58643	2.87571	1.12725	2.55108	0.0107391	0.194312
ENSMUSG00000044678	Ly6k	0.681064	-2.00604	2.5372	-0.790652	0.429147
ENSMUSG00000044681	Cnpy1	0.246483	-1.8913	5.53378	-0.341774	0.732521
ENSMUSG00000044689	Gm13749	0.0576653	0	5.55007	0	1
ENSMUSG00000044694	2010007H06Rik	0.815675	0.613781	1.96666	0.312093	0.754969
ENSMUSG00000044697	Gm5479	0.0505634	0	5.55007	0	1
ENSMUSG00000044700	Tmem201	149.359	0.439677	0.208264	2.11115	0.0347596	0.33183
ENSMUSG00000044701	Il27	8.9233	0.118462	0.477413	0.248132	0.804032	0.969636
ENSMUSG00000044702	Palb2	43.5314	-0.314297	0.245273	-1.28141	0.200048	0.654608
ENSMUSG00000044703	Phf11a	11.0716	-0.144225	0.628894	-0.229331	0.818612	0.971703
ENSMUSG00000044705	Or52e18	0.0591818	0	5.55007	0	1
ENSMUSG00000044707	Ccnjl	5.38663	2.11306	1.55534	1.35859	0.174277	0.62473
ENSMUSG00000044708	Kcnj10	106.612	-0.367937	0.160203	-2.29669	0.0216366	0.274599
ENSMUSG00000044709	Gemin7	45.1774	-0.124759	0.358065	-0.348425	0.727521	0.949175
ENSMUSG00000044712	Slc38a6	178.092	-0.161132	0.167343	-0.962884	0.335606	0.770293
ENSMUSG00000044715	Gskip	35.8902	-0.104852	0.237497	-0.441489	0.658859	0.926176
ENSMUSG00000044716	Dok7	0.405864	3.69145	5.48983	0.672416	0.501319
ENSMUSG00000044719	E230025N22Rik	0.105076	1.49637	5.54323	0.269946	0.787202
ENSMUSG00000044724	Gpr152	0.735321	-0.648926	2.87709	-0.225549	0.821552
ENSMUSG00000044726	Erich5	0.495557	1.08229	4.74733	0.22798	0.819662
ENSMUSG00000044730	9930104L06Rik	119.61	-0.00222384	0.231479	-0.0096071	0.992335	1
ENSMUSG00000044734	Serpinb1a	0.297253	-0.648922	4.40044	-0.147468	0.882763
ENSMUSG00000044737	Klk14	0
ENSMUSG00000044743	Defb10	0
ENSMUSG00000044748	Defb1	0
ENSMUSG00000044749	Abca6	12.3108	-0.250345	0.587464	-0.426146	0.670001	0.930725
ENSMUSG00000044751	Atp5pb-ps	18.1154	-2.24764	1.98383	-1.13298	0.257221	0.71
ENSMUSG00000044757	Gm6430	1.32796	0.971231	2.79817	0.347095	0.72852
ENSMUSG00000044763	Trmt10c	82.801	-0.0338942	0.170339	-0.198981	0.842278	0.975149
ENSMUSG00000044768	Macir	381.537	0.416821	0.280488	1.48606	0.137264	0.569763
ENSMUSG00000044770	Scml4	1.08529	-0.0718503	1.83987	-0.0390519	0.968849
ENSMUSG00000044772	Sntn	0
ENSMUSG00000044783	Hjurp	554.294	-0.240038	0.199687	-1.20207	0.229336	0.685504
ENSMUSG00000044786	Zfp36	2406.92	0.673341	0.305609	2.20327	0.0275755	0.304875
ENSMUSG00000044787	Spata32	0.252773	-0.648918	5.55007	-0.116921	0.906923
ENSMUSG00000044788	Fads6	41.7748	-1.0237	0.306885	-3.33576	0.000850652	0.0454188
ENSMUSG00000044791	Setd2	2179.69	0.134952	0.0848058	1.59131	0.111541	0.531573
ENSMUSG00000044792	Isca1	125.866	-0.287837	0.128842	-2.23403	0.025481	0.293301
ENSMUSG00000044795	Cyb5d1	59.6074	-0.0921906	0.218912	-0.42113	0.67366	0.931935
ENSMUSG00000044798	Or8b56	0
ENSMUSG00000044801	Or13c7d	0
ENSMUSG00000044807	Zfp354c	50.8088	-0.971377	0.459951	-2.11191	0.0346938	0.331618
ENSMUSG00000044811	Cd300c2	473.302	-0.212608	0.0888238	-2.3936	0.0166841	0.242949
ENSMUSG00000044813	Shb	94.6525	0.199829	0.426757	0.468249	0.639607	0.919894
ENSMUSG00000044814	Or55b3	0
ENSMUSG00000044816	D630023F18Rik	0.932393	3.25173	2.60179	1.2498	0.211372
ENSMUSG00000044819	Oxgr1	0.128928	0	5.55007	0	1
ENSMUSG00000044820	AY074887	0.108229	0	5.55007	0	1
ENSMUSG00000044824	Or55b10	0
ENSMUSG00000044827	Tlr1	209	-0.299279	0.172743	-1.73251	0.0831824	0.475311
ENSMUSG00000044835	Ankrd45	0.196837	0.50522	5.55007	0.0910294	0.927469
ENSMUSG00000044847	Lsm11	40.4922	-0.0545476	0.353347	-0.154374	0.877315	0.981587
ENSMUSG00000044854	1700056E22Rik	1.69018	1.51116	1.09257	1.38312	0.166627	0.614646
ENSMUSG00000044857	Lemd2	195.845	0.425111	0.115438	3.68258	0.000230882	0.0188889
ENSMUSG00000044860	Gm1123	0.223778	2.25057	5.5159	0.408015	0.683263
ENSMUSG00000044863	Defb36	0.0552172	0	5.55007	0	1
ENSMUSG00000044864	Ankrd50	235.475	-0.0252755	0.325434	-0.0776669	0.938093	0.992761
ENSMUSG00000044867	Gimap1os	0.311291	1.0823	4.38166	0.247006	0.804904
ENSMUSG00000044876	Zfp444	68.7383	-0.185961	0.297701	-0.624655	0.532197	0.879685
ENSMUSG00000044881	Coa4	31.0167	-0.97519	0.598832	-1.62849	0.103422	0.517125
ENSMUSG00000044894	Uqcrq	79.2882	-0.00307386	0.181467	-0.0169389	0.986485	0.999411
ENSMUSG00000044897	Or6c74	0
ENSMUSG00000044899	Or52h2	0.193649	0	5.55007	0	1
ENSMUSG00000044903	Psg22	0.0519392	0	5.55007	0	1
ENSMUSG00000044906	4930503L19Rik	33.6617	-0.477955	0.269636	-1.7726	0.0762958	0.457171
ENSMUSG00000044912	Syt16	0.0567321	0	5.55007	0	1
ENSMUSG00000044916	Frey1	10.0513	0.0328756	0.600813	0.0547185	0.956363	0.994171
ENSMUSG00000044921	Rassf9	0.145644	-2.09041	5.52619	-0.378274	0.705227
ENSMUSG00000044923	Or5m5	0.0483934	-0.0718493	5.55007	-0.0129457	0.989671
ENSMUSG00000044927	H1f10	1.38725	-0.388381	1.61555	-0.240401	0.810019
ENSMUSG00000044933	Sstr3	0.744983	1.17717	3.45473	0.34074	0.733299
ENSMUSG00000044934	Zfp367	53.4971	0.328286	0.366441	0.895878	0.370318	0.796146
ENSMUSG00000044937	Ttc41	11.4669	-0.277772	0.542364	-0.512151	0.608545	0.911037
ENSMUSG00000044938	Klhl31	0.14911	-0.577365	5.54874	-0.104053	0.917127
ENSMUSG00000044948	Cfap43	34.3696	-0.276039	0.350572	-0.787394	0.431051	0.827986
ENSMUSG00000044949	Ubtd2	13.4461	-0.19131	0.491237	-0.389445	0.696947	0.939017
ENSMUSG00000044950	Pwwp2a	755.337	-0.00176732	0.0847028	-0.0208649	0.983353	0.999266
ENSMUSG00000044951	Mylk4	0.251377	0.50522	5.4129	0.0933364	0.925636
ENSMUSG00000044952	Kctd21	82.2573	0.046579	0.186913	0.249201	0.803205	0.969636
ENSMUSG00000044957	Pp2d1	0.386687	2.10033	5.52042	0.380466	0.703599
ENSMUSG00000044966	Fbxo48	15.9204	-0.662119	0.57206	-1.15743	0.247096	0.701432
ENSMUSG00000044968	Napepld	9.05567	-0.142619	0.658067	-0.216725	0.828423	0.972125
ENSMUSG00000044976	Wdr72	0.136905	0	5.55007	0	1
ENSMUSG00000044982	Sft2d3	23.0412	0.582832	0.357337	1.63104	0.102881	0.516637
ENSMUSG00000044985	Or2b4	0.0932155	0	5.55007	0	1
ENSMUSG00000044986	Tst	1.21291	-0.000423353	1.5227	-0.000278028	0.999778
ENSMUSG00000044988	Ucn3	0.378671	0	5.55007	0	1
ENSMUSG00000044991	Shld1	28.9151	-0.15252	0.309155	-0.493344	0.621769	0.913741
ENSMUSG00000044994	Or4d10c	0.161204	0	5.55007	0	1
ENSMUSG00000044997	E130304I02Rik	0.0244302	0.50522	5.55007	0.0910294	0.927469
ENSMUSG00000045004	Spata21	0
ENSMUSG00000045005	Fzd5	38.6681	0.761819	0.408524	1.86481	0.0622086	0.417654
ENSMUSG00000045007	Tubg2	0.751737	-1.50467	4.4125	-0.341001	0.733103
ENSMUSG00000045008	9030612E09Rik	0.139466	0	5.55007	0	1
ENSMUSG00000045009	Prrt3	1.07949	1.21203	1.79009	0.677076	0.498358
ENSMUSG00000045010	Gm4779	1.85901	1.59093	1.96716	0.808746	0.418661	0.820089
ENSMUSG00000045013	Or6b6	0
ENSMUSG00000045019	Acer1	0.139066	0	5.55007	0	1
ENSMUSG00000045022	H2bl1	0
ENSMUSG00000045027	Prss22	0.0336229	0	5.55007	0	1
ENSMUSG00000045030	Or5b95	0.0869872	-1.45962	5.54564	-0.263201	0.792395
ENSMUSG00000045031	Cetn4	5.80626	-0.845498	0.923843	-0.915197	0.360088	0.790554
ENSMUSG00000045034	Ankrd34b	0.437546	-1.47281	3.60494	-0.408554	0.682867
ENSMUSG00000045036	Tmem232	0.0245114	0	5.55007	0	1
ENSMUSG00000045038	Prkce	210.781	0.282	0.187742	1.50206	0.133082	0.564881
ENSMUSG00000045039	Megf8	272.442	-0.262296	0.125047	-2.09759	0.0359415	0.338193
ENSMUSG00000045045	Lrfn4	1.18885	-1.13313	1.96183	-0.577589	0.563542
ENSMUSG00000045048	Gm9795	0.717675	-1.75629	3.86013	-0.454981	0.649123
ENSMUSG00000045052	Prlhr	0.517689	0	5.55007	0	1
ENSMUSG00000045053	Kcng3	0.264909	-1.70871	5.54031	-0.308414	0.757767
ENSMUSG00000045055	Rpsa-ps2	0.183947	-0.0718493	5.55007	-0.0129457	0.989671
ENSMUSG00000045062	Pcdhb7	0.230003	0	5.55007	0	1
ENSMUSG00000045064	Zc2hc1c	0.244121	1.70983	5.44386	0.314084	0.753458
ENSMUSG00000045065	9930022D16Rik	1.07265	-0.648926	2.56362	-0.253129	0.800169
ENSMUSG00000045071	E130308A19Rik	88.0636	0.0731228	0.341722	0.213983	0.83056	0.972657
ENSMUSG00000045075	Gm9796	24.8624	-0.207609	0.343355	-0.604649	0.545413	0.885714
ENSMUSG00000045078	Rnf216	876.99	0.0821992	0.116853	0.703444	0.481779	0.854691
ENSMUSG00000045083	Lingo2	0.912703	-0.648918	5.55007	-0.116921	0.906923
ENSMUSG00000045087	S1pr5	0.186955	-0.648918	5.55007	-0.116921	0.906923
ENSMUSG00000045091	Aqp12	0.05883	1.08229	5.55007	0.195004	0.845389
ENSMUSG00000045092	S1pr1	216.449	-1.37129	0.168331	-8.14636	3.75036e-16	1.42673e-12
ENSMUSG00000045094	Arhgef37	0.0832989	0	5.55007	0	1
ENSMUSG00000045095	Magi1	201.845	-0.441598	0.11443	-3.85911	0.000113802	0.0124584
ENSMUSG00000045098	Kmt5b	725.715	0.047484	0.177535	0.267462	0.789113	0.966694
ENSMUSG00000045100	Slc25a26	20.6737	0.203517	0.369757	0.550407	0.582041	0.901322
ENSMUSG00000045102	Poln	2.10971	0.344245	1.75591	0.19605	0.844571	0.975586
ENSMUSG00000045103	Dmd	6.23015	-1.87642	1.41004	-1.33075	0.18327	0.636425
ENSMUSG00000045104	Ldhb-ps	1.5001	0.629292	1.66564	0.377808	0.705573
ENSMUSG00000045106	Ccdc73	8.03095	0.396264	1.25809	0.314972	0.752783	0.955604
ENSMUSG00000045107	Saysd1	34.585	-0.253466	0.295799	-0.856888	0.391507	0.807804
ENSMUSG00000045109	Krtap4-7	0.0336229	0	5.55007	0	1
ENSMUSG00000045111	Taar6	0
ENSMUSG00000045114	Prrt2	12.8007	-4.42542	2.54131	-1.74139
ENSMUSG00000045126	Or5b12b	0.331695	0	5.55007	0	1
ENSMUSG00000045128	Rpl18a	2248.62	0.440489	0.156946	2.80662	0.00500646	0.128267
ENSMUSG00000045132	Or51v14	0
ENSMUSG00000045136	Tubb2b	88.549	-0.324366	0.202018	-1.60563	0.108356	0.52461
ENSMUSG00000045140	Pigw	17.7042	-0.282274	0.402721	-0.700917	0.483355	0.855555
ENSMUSG00000045148	Or4c12b	0
ENSMUSG00000045150	Or5d35	0
ENSMUSG00000045160	Bola3	44.7417	-0.921052	0.59867	-1.5385	0.123927	0.553522
ENSMUSG00000045165	AI467606	77.9104	-0.244223	0.193694	-1.26087	0.207355	0.661909
ENSMUSG00000045174	Amer3	0.201738	0	5.55007	0	1
ENSMUSG00000045176	Borcs6	53.8079	0.233371	0.231546	1.00788	0.313511	0.755336
ENSMUSG00000045178	4933411O13Rik	0.100869	0	5.55007	0	1
ENSMUSG00000045179	Sox3	0
ENSMUSG00000045180	Shroom2	0.909112	-2.89847	2.80176	-1.03451	0.300896
ENSMUSG00000045193	Cirbp	166.952	-0.355971	0.342894	-1.03814	0.299206	0.741534
ENSMUSG00000045201	Lrrc3b	0
ENSMUSG00000045202	Or2g1	0.0846738	-1.73894	5.53926	-0.313931	0.753574
ENSMUSG00000045204	Or7g20	0
ENSMUSG00000045205	Dpy19l4	706.192	0.00290483	0.149257	0.019462	0.984473	0.999411
ENSMUSG00000045210	Vcpip1	549.727	0.0159956	0.0726717	0.220107	0.825788	0.971703
ENSMUSG00000045211	Nudt18	39.4619	-0.0309219	0.326421	-0.0947301	0.924529	0.989609
ENSMUSG00000045215	Asxl3	1.18593	-2.71295	1.85766	-1.46042	0.144176
ENSMUSG00000045216	Hs6st1	610.479	0.158046	0.0865347	1.82639	0.0677921	0.43144
ENSMUSG00000045217	Ppp1r2-ps9	0
ENSMUSG00000045225	Or5w19	0.0980458	0	5.55007	0	1
ENSMUSG00000045231	BC106179	20.9603	-0.625393	0.380223	-1.6448	0.10001	0.512064
ENSMUSG00000045232	Rln3	0.0336229	0	5.55007	0	1
ENSMUSG00000045236	Krtap5-4	0
ENSMUSG00000045237	Eola1	16.1171	-0.280213	0.365678	-0.766285	0.443507	0.835666
ENSMUSG00000045238	A730035I17Rik	0.28667	1.803	5.17242	0.348581	0.727404
ENSMUSG00000045246	Kcng4	0.105108	0.50522	5.55007	0.0910294	0.927469
ENSMUSG00000045248	Med26	63.5854	0.257155	0.18269	1.4076	0.159249	0.604248
ENSMUSG00000045251	Zfp688	57.9198	1.39358	0.592822	2.35076	0.0187349	0.254595
ENSMUSG00000045252	Zfp574	103.84	0.133293	0.183148	0.727787	0.466744	0.847202
ENSMUSG00000045257	Morn2	5.22236	0.756531	0.727603	1.03976	0.298453	0.741204
ENSMUSG00000045259	Klhdc9	0.0639789	0	5.55007	0	1
ENSMUSG00000045267	Tas2r119	0
ENSMUSG00000045268	Zfp691	570.675	0.221498	0.358832	0.617274	0.537054	0.881781
ENSMUSG00000045273	Cenph	1.67205	2.28008	1.59186	1.43234	0.152047	0.592154
ENSMUSG00000045275	Lca5l	15.4292	0.139333	0.438995	0.31739	0.750947	0.954812
ENSMUSG00000045281	Gpr20	0.0620308	0	5.55007	0	1
ENSMUSG00000045282	Tmem86b	36.0135	0.278011	0.255236	1.08923	0.276052	0.725381
ENSMUSG00000045284	Dcaf12l1	0.316507	-0.64892	5.06908	-0.128015	0.898137
ENSMUSG00000045287	Rtn4rl1	801.089	0.0209515	0.0905996	0.231254	0.817117	0.971703
ENSMUSG00000045288	Ush1g	0.183487	0	5.55007	0	1
ENSMUSG00000045291	E330021D16Rik	0
ENSMUSG00000045294	Insig1	56.6471	0.102513	0.273053	0.375434	0.707338	0.943673
ENSMUSG00000045302	Preb	368.09	-0.200419	0.124936	-1.60417	0.108676	0.525012
ENSMUSG00000045306	Or4m1	0.0327556	0.50522	5.55007	0.0910294	0.927469
ENSMUSG00000045312	Lhfpl2	974.795	-0.0554412	0.143423	-0.386557	0.699084	0.939485
ENSMUSG00000045314	Sowahb	0.176567	-0.0718493	5.55007	-0.0129457	0.989671
ENSMUSG00000045316	Fahd1	15.0436	0.291553	0.382238	0.762752	0.445611	0.836112
ENSMUSG00000045318	Adra2c	0.207242	-2.34982	5.51774	-0.425866	0.670205
ENSMUSG00000045319	Proser2	1.49133	-5.11656	1.69391	-3.02056	0.00252306
ENSMUSG00000045322	Tlr9	661.096	-0.0263275	0.100862	-0.261025	0.794073	0.967444
ENSMUSG00000045326	Fndc7	8.89172	-0.517253	0.810212	-0.638417	0.523202	0.875475
ENSMUSG00000045327	6330549D23Rik	4.99702	-0.332688	0.773585	-0.430059	0.667152	0.930725
ENSMUSG00000045328	Cenpe	50.5237	-1.43906	0.816286	-1.76293	0.0779122	0.462218
ENSMUSG00000045330	Magec2	0.132225	-2.338	5.51809	-0.423697	0.671787
ENSMUSG00000045331	2310079G19Rik	0.213348	-2.16399	5.52364	-0.391769	0.695229
ENSMUSG00000045333	Zfp423	2.56141	-0.923571	1.46894	-0.628734	0.529523	0.877751
ENSMUSG00000045336	Hsfy2	0
ENSMUSG00000045337	Defb11	0
ENSMUSG00000045339	A930104D05Rik	0.222879	0	5.55007	0	1
ENSMUSG00000045340	Vmn1r70	0
ENSMUSG00000045341	Or2l5	0.029415	0.50522	5.55007	0.0910294	0.927469
ENSMUSG00000045345	9530056K15Rik	5.74995	0.178244	0.800778	0.222588	0.823856	0.971703
ENSMUSG00000045348	Nyap1	2.86229	1.57876	0.951615	1.65903	0.0971096	0.507071
ENSMUSG00000045349	Sh2d5	4.72063	1.77847	1.01152	1.75822	0.0787098	0.464595
ENSMUSG00000045350	Fam186a	3.89718	0.202378	1.07381	0.188468	0.85051	0.977354
ENSMUSG00000045362	Tnfrsf26	2.47501	-0.579035	0.91794	-0.630799	0.528172	0.87757
ENSMUSG00000045364	Ifne	0.0269027	0	5.55007	0	1
ENSMUSG00000045374	Wdr81	1019.49	0.155243	0.127974	1.21309	0.225096	0.68165
ENSMUSG00000045377	Tmem88	0.609461	1.44579	3.91542	0.369257	0.711936
ENSMUSG00000045378	Pxt1	0
ENSMUSG00000045381	Or10aa1	0.259789	1.64572	5.53731	0.297207	0.766309
ENSMUSG00000045382	Cxcr4	10.4681	1.55354	0.684267	2.27037	0.0231849	0.281618
ENSMUSG00000045391	1700120B22Rik	0.486114	0.505225	3.12558	0.161642	0.871588
ENSMUSG00000045392	Or5m3b	3.01867	-1.89583	0.939706	-2.01748	0.043646	0.365815
ENSMUSG00000045394	Epcam	0.238428	-1.27404	5.54764	-0.229655	0.81836
ENSMUSG00000045395	Or9i14	0.028896	0	5.55007	0	1
ENSMUSG00000045404	Kcnk13	195.919	-0.0353787	0.145474	-0.243196	0.807854	0.971173
ENSMUSG00000045409	Trim39	211.575	-0.140205	0.132152	-1.06094	0.288718	0.734761
ENSMUSG00000045410	Akr1e1	56.5961	-0.237276	0.210847	-1.12535	0.260441	0.71228
ENSMUSG00000045411	2410002F23Rik	154.004	-0.103815	0.309039	-0.335929	0.736924	0.952419
ENSMUSG00000045414	Dipk2a	113.46	0.283555	0.149742	1.89363	0.0582747	0.409847
ENSMUSG00000045417	Vmn1r230	0
ENSMUSG00000045421	Or2y17	0
ENSMUSG00000045427	Hnrnph2	243.198	-0.176735	0.121424	-1.45552	0.145525	0.584289
ENSMUSG00000045435	Tmem60	23.2457	-0.448722	0.311134	-1.44222	0.149242	0.588592
ENSMUSG00000045438	Cox19	32.0444	0.233363	0.393643	0.592829	0.553295	0.888414
ENSMUSG00000045440	Insm2	0
ENSMUSG00000045441	Gprin3	0.0581344	0	5.55007	0	1
ENSMUSG00000045455	Gm9797	6.36585	0.987597	1.88934	0.52272	0.601169	0.909189
ENSMUSG00000045463	Slco6b1	0
ENSMUSG00000045464	2810002D19Rik	27.0793	-0.0133009	0.408728	-0.0325422	0.97404	0.99784
ENSMUSG00000045466	Zfp956	46.0693	-0.383137	0.342081	-1.12002	0.262707	0.713097
ENSMUSG00000045467	Ttll13	1.23508	0.646412	1.55698	0.415172	0.678016
ENSMUSG00000045471	Hcrt	0.0336229	0	5.55007	0	1
ENSMUSG00000045474	Or2ad1	0.0902007	0	5.55007	0	1
ENSMUSG00000045475	Lce3c	0
ENSMUSG00000045479	Or9a2	0
ENSMUSG00000045482	Trrap	1368.8	0.334935	0.167961	1.99413	0.0461384	0.373344
ENSMUSG00000045493	Bhlhe23	0.080017	0	5.55007	0	1
ENSMUSG00000045498	Pcdhb3	0.349721	-1.34455	5.53256	-0.243024	0.807986
ENSMUSG00000045502	Hcar2	34.1961	0.219984	0.544279	0.404176	0.686084	0.93594
ENSMUSG00000045503	Sys1	65.3181	0.12087	0.256232	0.471721	0.637126	0.918884
ENSMUSG00000045506		1.32546	0.0380693	1.52563	0.0249531	0.980092
ENSMUSG00000045508	Or2b28	0
ENSMUSG00000045509	Gpr150	1.6718	0.759318	1.39989	0.542412	0.587534	0.902808
ENSMUSG00000045514	Or9a4	0
ENSMUSG00000045515	Pou3f3	1.66748	-1.37183	1.23759	-1.10847	0.267659	0.717519
ENSMUSG00000045518	Onecut3	0.493795	-1.05622	2.06355	-0.511848	0.608758
ENSMUSG00000045519	Zfp560	51.5998	-0.0865106	0.391077	-0.221211	0.824928	0.971703
ENSMUSG00000045521	Tssk2	0.0887939	0	5.55007	0	1
ENSMUSG00000045528	Or8c13	0.029415	0.50522	5.55007	0.0910294	0.927469
ENSMUSG00000045532	C1ql1	0.0646772	-1.27404	5.54764	-0.229655	0.81836
ENSMUSG00000045534	Kcna5	0.205928	0	5.55007	0	1
ENSMUSG00000045538	Ddx28	36.2071	0.48107	0.242269	1.98569	0.0470678	0.375679
ENSMUSG00000045539	Sprr3	0.14263	0	5.55007	0	1
ENSMUSG00000045540	Or52ad1	0
ENSMUSG00000045545	Krt14	0.240725	-1.89908	5.53347	-0.343199	0.731449
ENSMUSG00000045551	Fpr1	1.4646	-1.21066	1.63987	-0.738261	0.460356
ENSMUSG00000045555	Mettl24	0.311781	1.68479	5.53564	0.304353	0.760859
ENSMUSG00000045559	Or9k7	0
ENSMUSG00000045566	Sprr4	0
ENSMUSG00000045569	Mc2r	0
ENSMUSG00000045573	Penk	1.67152	3.2755	1.87796	1.74418	0.0811278	0.468885
ENSMUSG00000045575	Vmn1r233	0
ENSMUSG00000045576	St7l	202.489	-0.0703625	0.248838	-0.282764	0.777357	0.963728
ENSMUSG00000045581	Or2d4	0.0582469	0	5.55007	0	1
ENSMUSG00000045584	Or51ag1	0.028896	0	5.55007	0	1
ENSMUSG00000045587	Lypd10	0.14257	0	5.55007	0	1
ENSMUSG00000045589	Frrs1l	3.30344	-0.594047	1.08596	-0.547024	0.584362	0.902045
ENSMUSG00000045591	Olig3	0.213379	0	5.55007	0	1
ENSMUSG00000045594	Glb1	143.058	0.0464229	0.142022	0.326871	0.743766	0.952863
ENSMUSG00000045598	Zfp553	77.5266	0.175788	0.214482	0.819592	0.412449	0.817815
ENSMUSG00000045608	Dbx2	0
ENSMUSG00000045609	Gm5455	0
ENSMUSG00000045613	Chrm2	1.822	1.08229	5.55007	0.195004
ENSMUSG00000045620	Odf3l1	0.130534	0	5.55007	0	1
ENSMUSG00000045624	Esf1	185.559	0.227545	0.21583	1.05428	0.291756	0.73504
ENSMUSG00000045625	Pigz	12.0502	0.845726	0.454066	1.86256	0.0625238	0.417893
ENSMUSG00000045629	Sh3tc2	0.34615	-0.648918	5.55007	-0.116921	0.906923
ENSMUSG00000045631	Tmprss12	0
ENSMUSG00000045636	Mtus1	2267.68	-0.10545	0.0981821	-1.07402	0.282814	0.730715
ENSMUSG00000045639	Zfp629	291.835	0.0675532	0.255229	0.264677	0.791258	0.967193
ENSMUSG00000045648	Vwc2l	0.163218	-1.15443	5.54874	-0.208053	0.835188
ENSMUSG00000045655	Fam216b	0.166903	-2.68116	5.50891	-0.486695	0.626474
ENSMUSG00000045657	Pcdhb10	0.238338	-1.15443	5.54874	-0.208053	0.835188
ENSMUSG00000045658	Pid1	342.479	0.249405	0.132199	1.88658	0.0592164	0.411978
ENSMUSG00000045659	Plekha7	37.7064	0.293838	0.84859	0.346266	0.729143	0.949575
ENSMUSG00000045662	Henmt1	0.152986	0.50522	5.55007	0.0910294	0.927469
ENSMUSG00000045664	Cdc42ep2	1.69596	-0.0266096	1.28661	-0.0206818	0.983499	0.999266
ENSMUSG00000045665	Mfsd5	99.6616	-0.0272308	0.165633	-0.164405	0.869413	0.981111
ENSMUSG00000045667	Smtnl2	0.452163	0	4.02386	0	1
ENSMUSG00000045671	Spred2	108.857	0.462106	0.310122	1.49008	0.136204	0.568617
ENSMUSG00000045672	Col27a1	2048.64	0.47717	0.100112	4.76636	1.87586e-06	0.000672228
ENSMUSG00000045678	Or5b124	0.0750925	-0.577363	5.54874	-0.104053	0.917127
ENSMUSG00000045679	Pqlc3	21.1874	-2.15496	0.978155	-2.20309	0.0275884	0.304875
ENSMUSG00000045680	Tcf21	0.0614126	0	5.55007	0	1
ENSMUSG00000045684	Lcn6	0.15967	1.08229	5.55007	0.195004	0.845389
ENSMUSG00000045689	Pcdhb4	0.654743	-2.6856	3.51772	-0.763447	0.445197
ENSMUSG00000045690	Wdr89	40.5025	0.123984	0.263048	0.471335	0.637402	0.919021
ENSMUSG00000045691	Thtpa	46.9477	-0.335352	0.260926	-1.28524	0.198709	0.653095
ENSMUSG00000045693	Nlrp4e	0.269306	-1.70871	5.54031	-0.308414	0.757767
ENSMUSG00000045694	Gm4997	0.0778032	0.50522	5.55007	0.0910294	0.927469
ENSMUSG00000045699	Gm21411	0.488628	0.50522	5.51767	0.091564	0.927044
ENSMUSG00000045708	Or2a25	0.0313537	0	5.55007	0	1
ENSMUSG00000045709	Smkr-ps	0.807479	-1.12842	2.01234	-0.560748	0.57497
ENSMUSG00000045713		0
ENSMUSG00000045725	Prr15	7.23937	-0.961737	0.624035	-1.54116	0.123278	0.552717
ENSMUSG00000045730	Adrb2	623.712	0.540578	0.0759046	7.12181	1.06519e-12	1.801e-09
ENSMUSG00000045731	Pnoc	0
ENSMUSG00000045733	Sprn	0.210472	-2.30736	5.51902	-0.418074	0.675893
ENSMUSG00000045744	Bricd5	0.76973	2.00412	2.25166	0.890067	0.37343
ENSMUSG00000045746	B230317F23Rik	3.27119	0.376513	0.988221	0.381001	0.703203	0.941746
ENSMUSG00000045751	Mms22l	39.5618	0.528526	0.620206	0.852178	0.394115	0.809686
ENSMUSG00000045752	Tssc4	44.9432	-0.000761306	0.249966	-0.00304564	0.99757	1
ENSMUSG00000045757	Zfp764	67.5434	-0.282767	0.197807	-1.42951	0.152857	0.593596
ENSMUSG00000045761	Togaram2	0.674249	-2.88611	5.14876	-0.560545	0.575108
ENSMUSG00000045763	Basp1	1255.81	0.102542	0.0681584	1.50447	0.13246	0.564881
ENSMUSG00000045767	B230219D22Rik	326.198	-0.00762817	0.10338	-0.0737875	0.94118	0.992761
ENSMUSG00000045775	Slc16a5	0
ENSMUSG00000045776	Lrtm1	0.172309	0	5.55007	0	1
ENSMUSG00000045777	Ifitm10	325.136	-0.462488	0.176095	-2.62636	0.00863043	0.175816
ENSMUSG00000045780	Or51v8	0.116408	0	5.55007	0	1
ENSMUSG00000045790	Ccdc149	5.16116	0.468491	0.5952	0.787115	0.431215	0.827987
ENSMUSG00000045792	Or51g1	0.318766	0	5.55007	0	1
ENSMUSG00000045794	Lkaaear1	0
ENSMUSG00000045795	Whamm	141.079	0.00614743	0.137962	0.044559	0.964459	0.99594
ENSMUSG00000045797	4930402K13Rik	0.135698	-1.52056	5.52594	-0.275168	0.783187
ENSMUSG00000045799	Gm9800	43.9566	0.0516911	0.317223	0.162949	0.870559	0.981303
ENSMUSG00000045802	Hsf3	0
ENSMUSG00000045812	Or4d5	0
ENSMUSG00000045813	Gm9801	0
ENSMUSG00000045815	1700101I19Rik	0
ENSMUSG00000045817	Zfp36l2	2394.97	0.10336	0.121703	0.84928	0.395726	0.809926
ENSMUSG00000045822	Zswim3	30.0533	0.32599	0.310893	1.04856	0.29438	0.73802
ENSMUSG00000045824	Or51t4	0.210953	-0.119906	5.54764	-0.0216139	0.982756
ENSMUSG00000045826	Ptprcap	0.805368	-0.768162	1.79035	-0.429056	0.667882
ENSMUSG00000045827	Serpinb9	39.3285	-0.762708	0.255914	-2.98033	0.00287936	0.0934936
ENSMUSG00000045835	Hdgfl1	0.256701	-2.92431	5.5036	-0.531345	0.595179
ENSMUSG00000045838	Ccdc9b	16.6329	-0.647001	0.647137	-0.99979	0.317412	0.758696
ENSMUSG00000045842	Tgif2-ps2	0.686294	-2.30735	5.51902	-0.418073	0.675894
ENSMUSG00000045854	Lyrm2	40.5489	0.231976	0.359916	0.64453	0.519232	0.872959
ENSMUSG00000045867	Cradd	39.1929	-0.556443	0.214257	-2.59708	0.00940211	0.184924
ENSMUSG00000045868	Gvin1	864.096	0.800288	0.550153	1.45466	0.145762	0.584795
ENSMUSG00000045871	Slitrk6	0.187473	0	5.55007	0	1
ENSMUSG00000045875	Adra1a	1.02659	-0.374259	1.31531	-0.284541	0.775996
ENSMUSG00000045876	Pcdhb8	0.284865	-0.0718493	5.55007	-0.0129457	0.989671
ENSMUSG00000045877	4933415A04Rik	0.540695	1.7436	3.42853	0.508557	0.611063
ENSMUSG00000045883	Or5b107	0
ENSMUSG00000045886	Pam16l	0.181714	0	5.55007	0	1
ENSMUSG00000045896	Paip2b	64.0756	-0.333383	0.454447	-0.733603	0.463191	0.846392
ENSMUSG00000045903	Npas4	1.70717	-2.69558	1.65575	-1.62801	0.103524	0.517125
ENSMUSG00000045912	C2cd4c	0.252201	-0.648918	5.55007	-0.116921	0.906923
ENSMUSG00000045915	Ccdc42	0.296291	0.50522	5.55007	0.0910294	0.927469
ENSMUSG00000045917	Tmem268	280.765	0.378286	0.531042	0.712346	0.47625	0.852094
ENSMUSG00000045928	4933440M02Rik	0.0584054	0.50522	5.55007	0.0910294	0.927469
ENSMUSG00000045929	Gm20715	0.754892	-2.2296	3.29924	-0.675791	0.499174
ENSMUSG00000045930	Clec14a	0.469475	-0.648923	4.06919	-0.159472	0.873297
ENSMUSG00000045932	Ifit2	192.014	0.826902	0.376007	2.19917	0.0278662	0.30683
ENSMUSG00000045934	Mtmr11	17.7336	-0.363704	1.15721	-0.314294	0.753298	0.955604
ENSMUSG00000045942	BC049762	0.142816	0.50522	5.55007	0.0910294	0.927469
ENSMUSG00000045946		0
ENSMUSG00000045948	Mrps12	18.7652	-0.19138	0.529446	-0.361472	0.717747	0.946818
ENSMUSG00000045952	Gm5548	0.10344	-0.0718493	5.55007	-0.0129457	0.989671
ENSMUSG00000045954	Cavin2	0.588728	0.505226	2.62612	0.192385	0.847441
ENSMUSG00000045962	Wnk1	4892.7	0.042284	0.100236	0.421845	0.673138	0.931935
ENSMUSG00000045967	Gpr158	0.544327	-1.15936	3.42977	-0.338029	0.735341
ENSMUSG00000045968	Teddm2	6.64092	-0.248752	0.64123	-0.387929	0.698069	0.939237
ENSMUSG00000045969	Ing1	155.998	0.0792969	0.118935	0.666724	0.504949	0.867585
ENSMUSG00000045973	Slc25a51	132.12	0.159544	0.269428	0.592158	0.553745	0.888549
ENSMUSG00000045975	C2cd2	86.5808	0.16407	0.196946	0.83307	0.404805	0.816194
ENSMUSG00000045980	Tmem104	510.573	-0.0651609	0.102464	-0.635939	0.524816	0.87644
ENSMUSG00000045983	Eif4g1	1542.89	0.107486	0.0714947	1.50342	0.132732	0.564881
ENSMUSG00000045989	4930451I11Rik	0.0234819	0	5.55007	0	1
ENSMUSG00000045991	Onecut2	0.461609	-0.800016	2.79643	-0.286085	0.774813
ENSMUSG00000045994	B3gat1	0.823518	-2.53749	1.95016	-1.30117	0.1932
ENSMUSG00000045996	Polr2k	15.2738	-0.465769	0.357486	-1.3029	0.192608	0.647501
ENSMUSG00000046000	Naa11	0.173924	0	5.55007	0	1
ENSMUSG00000046005	D830044D21Rik	0.128238	0	5.55007	0	1
ENSMUSG00000046006	Gapt	1.14928	0	2.43917	0	1
ENSMUSG00000046008	Pnlip	0.195143	-2.5188	5.51299	-0.456885	0.647753
ENSMUSG00000046010	Zfp830	105.892	0.0182661	0.162334	0.112522	0.91041	0.986256
ENSMUSG00000046016	Or2w2	0.100869	0	5.55007	0	1
ENSMUSG00000046020	Pofut1	293.414	-0.235757	0.109016	-2.16259	0.0305731	0.316503
ENSMUSG00000046027	Stard5	60.1136	-0.588312	0.371211	-1.58484	0.113002	0.534375
ENSMUSG00000046031	Calhm6	15.423	-1.32854	0.351958	-3.77472	0.000160188	0.0152174
ENSMUSG00000046032	Snx12	93.2709	0.281978	0.169472	1.66386	0.0961401	0.504819
ENSMUSG00000046034	Otulin	182.769	-0.101483	0.140971	-0.719882	0.471597	0.84987
ENSMUSG00000046041	Or6c3b	0
ENSMUSG00000046049	Rp1l1	0.787707	-1.27017	3.70686	-0.342653	0.731859
ENSMUSG00000046056	Sbsn	18.6901	0.424292	0.517308	0.820193	0.412106	0.817815
ENSMUSG00000046057	Gm15428	0.216514	1.91087	5.52683	0.345745	0.729534
ENSMUSG00000046058	Eid2	32.2071	-0.183101	0.278221	-0.658115	0.510465	0.869889
ENSMUSG00000046062	Ppp1r15b	577.916	-0.0557583	0.0776708	-0.71788	0.472831	0.850401
ENSMUSG00000046070	Igfals	0
ENSMUSG00000046079	Lrrc8d	462.982	0.270016	0.295157	0.914821	0.360286	0.790554
ENSMUSG00000046080	Clec9a	5.22313	0.413352	1.21739	0.339539	0.734204	0.951082
ENSMUSG00000046082	Tmem174	0.0245114	0	5.55007	0	1
ENSMUSG00000046085	4931422A03Rik	0.596143	-2.08836	2.77686	-0.752058	0.452016
ENSMUSG00000046088		0
ENSMUSG00000046093	Hpcal4	3.193	0.0294079	0.985575	0.0298383	0.976196	0.998007
ENSMUSG00000046095	Krt32	0.144213	-0.648918	5.55007	-0.116921	0.906923
ENSMUSG00000046096	Mosmo	95.8847	-0.215758	0.201523	-1.07063	0.284334	0.731728
ENSMUSG00000046101	Mcmdc2	0.885109	0.240828	1.5664	0.153746	0.87781
ENSMUSG00000046108	Il17c	0.0582469	0	5.55007	0	1
ENSMUSG00000046109	AB041806	0.026832	0	5.55007	0	1
ENSMUSG00000046110	Serinc4	3.25487	2.34444	1.10956	2.11296	0.0346044	0.330971
ENSMUSG00000046111	Cep295	395.555	0.0471238	0.200577	0.234941	0.814255	0.971531
ENSMUSG00000046119	1110008E08Rik	0
ENSMUSG00000046130	Vmn1r184	0
ENSMUSG00000046133	C130073F10Rik	0.0672459	0	5.55007	0	1
ENSMUSG00000046138	9930021J03Rik	390.726	-0.0592362	0.131164	-0.451621	0.651542	0.923926
ENSMUSG00000046139	Patl1	239.232	-0.00932042	0.0948159	-0.0983002	0.921694	0.989285
ENSMUSG00000046145	1700018M17Rik	1.90343	-1.76295	1.29516	-1.36119	0.173455	0.623153
ENSMUSG00000046150	Or8b3b	0
ENSMUSG00000046152	Fut10	61.4662	0.0307459	0.257793	0.119266	0.905065	0.985298
ENSMUSG00000046157	Tmem229b	235.933	0.381122	0.256858	1.48378	0.137866	0.570942
ENSMUSG00000046159	Chrm3	0.578485	-1.71015	4.62406	-0.369838	0.711504
ENSMUSG00000046160	Olig1	0.383383	0.505224	3.67321	0.137543	0.890602
ENSMUSG00000046167	Gldn	0.0423369	-1.15443	5.54874	-0.208053	0.835188
ENSMUSG00000046168	Kcnrg	0.223251	-0.619331	5.54835	-0.111624	0.911121
ENSMUSG00000046169	Adamts6	40.4782	-0.227385	0.229627	-0.990236	0.322059	0.761375
ENSMUSG00000046173	Pabpc6	0.403586	1.34824	2.8388	0.474934	0.634834
ENSMUSG00000046178	Nxph1	0.21682	0	5.55007	0	1
ENSMUSG00000046179	E2f8	14.673	0.721259	0.879832	0.819769	0.412348	0.817815
ENSMUSG00000046180	Magea13	0.0244302	0.50522	5.55007	0.0910294	0.927469
ENSMUSG00000046182	Gsg1l	0.693612	-0.529028	2.13217	-0.248117	0.804044
ENSMUSG00000046185	Zfp84	221.281	0.111645	0.102351	1.09081	0.275356	0.724428
ENSMUSG00000046186	Cd109	0.999586	-1.88005	2.9739	-0.632183	0.527267
ENSMUSG00000046191	Pcdhb20	0.689666	-2.63591	2.82769	-0.932179	0.351244
ENSMUSG00000046192	Iqub	0.405979	-0.0718498	4.22959	-0.0169874	0.986447
ENSMUSG00000046196	Ttc39d	0.557588	1.0823	3.88917	0.278285	0.780794
ENSMUSG00000046201	Scaf8	519.708	0.0729474	0.0779926	0.935311	0.349628	0.782838
ENSMUSG00000046203	Sprr2g	0
ENSMUSG00000046204	Pnma2	5.25707	-1.20215	1.16165	-1.03486	0.300735	0.742993
ENSMUSG00000046207	Pik3r6	198.12	0.0708175	0.142616	0.49656	0.619499	0.912839
ENSMUSG00000046210	Or4q3	0
ENSMUSG00000046213	Cym	0
ENSMUSG00000046215	Rprml	0.0880081	0	5.55007	0	1
ENSMUSG00000046219	C230012O17Rik	0.329715	1.08229	5.55007	0.195004	0.845389
ENSMUSG00000046223	Plaur	40.3913	-1.4011	0.298583	-4.6925	2.69881e-06	0.000838117
ENSMUSG00000046229	Scand1	80.467	0.473081	0.187126	2.52814	0.0114669	0.201958
ENSMUSG00000046230	Vps13a	256.698	0.0462131	0.0951863	0.485502	0.62732	0.915621
ENSMUSG00000046240	Hepacam	2.0064	-1.86276	1.50182	-1.24034	0.214851	0.669545
ENSMUSG00000046242	Nme9	0
ENSMUSG00000046245	Pilra	65.9763	0.186333	0.366251	0.508756	0.610923	0.911172
ENSMUSG00000046248	Krtap5-3	0.0291235	0	5.55007	0	1
ENSMUSG00000046258	Adam29	0
ENSMUSG00000046259	Sprr2h	0.292488	0	5.55007	0	1
ENSMUSG00000046262	Pramel29	0.0672459	0	5.55007	0	1
ENSMUSG00000046269	Usp27x	14.5488	-0.0410602	0.36965	-0.111079	0.911554	0.986256
ENSMUSG00000046272	Or5b21	1.21849	-0.448948	1.61394	-0.278168	0.780883
ENSMUSG00000046275	Trarg1	0.135933	0	5.55007	0	1
ENSMUSG00000046280	She	1.21474	-0.48355	1.71109	-0.282598	0.777485
ENSMUSG00000046282	Adam20	0.0276086	0	5.55007	0	1
ENSMUSG00000046287	Pnma3	0.137325	0	5.55007	0	1
ENSMUSG00000046295	Ankle1	3.26639	0.174682	1.33634	0.130717	0.895999	0.984591
ENSMUSG00000046300	Or9s27	0
ENSMUSG00000046311	Zfp62	557.445	-0.416021	0.184511	-2.25472	0.0241508	0.285923
ENSMUSG00000046312	Myorg	1.35532	-0.990792	1.64345	-0.602872	0.546594
ENSMUSG00000046314	Stxbp6	5.90312	4.11528	1.78538	2.30498	0.0211675	0.271973
ENSMUSG00000046317	BC107364	0.413849	-2.79184	4.8372	-0.57716	0.563831
ENSMUSG00000046318	Ccbe1	0.562678	0	3.98331	0	1
ENSMUSG00000046321	Hs3st2	0.659734	1.54482	3.37772	0.457354	0.647416
ENSMUSG00000046323	Dppa3	0.510418	0	4.55666	0	1
ENSMUSG00000046324	Ermp1	128.706	-0.121459	0.27319	-0.444594	0.656613	0.925131
ENSMUSG00000046329	Slc25a23	95.8431	-0.214724	0.26124	-0.821942	0.41111	0.817815
ENSMUSG00000046330	Rpl37a	274.876	0.529141	0.216429	2.44487	0.0144906	0.227817
ENSMUSG00000046334	Gm6195	0
ENSMUSG00000046337	Fam178b	1.03626	-0.846722	1.61188	-0.5253	0.599375
ENSMUSG00000046338	Gpat2	2.09461	-1.14647	1.50936	-0.759575	0.447509	0.8374
ENSMUSG00000046341	Gm11223	2.64731	-1.58767	1.29835	-1.22284	0.221391	0.679765
ENSMUSG00000046345	Smco1	0.346396	2.5768	5.50756	0.467866	0.63988
ENSMUSG00000046351	Zfp322a	154.738	-0.28856	0.225438	-1.28	0.200546	0.654858
ENSMUSG00000046352	Gjb2	1.22298	-1.7241	2.28984	-0.752933	0.45149
ENSMUSG00000046354	Defb14	0
ENSMUSG00000046364	Rpl27a	594.945	0.402528	0.202382	1.98895	0.0467062	0.374857
ENSMUSG00000046367	Mgat4e	0.206184	0	5.55007	0	1
ENSMUSG00000046372	Gm5590	0.807853	0	4.14447	0	1
ENSMUSG00000046378	Asphd1	0
ENSMUSG00000046380	Jrk	67.6265	-0.331488	0.196605	-1.68606	0.0917846	0.497306
ENSMUSG00000046387	Pcdhb17	0.551227	1.0823	4.02096	0.269164	0.787804
ENSMUSG00000046388	Gm9806	0.230457	1.08229	5.51192	0.196354	0.844333
ENSMUSG00000046396	Or51af1	0
ENSMUSG00000046402	Rbp1	1.02244	-2.33384	1.32869	-1.75649	0.0790047
ENSMUSG00000046404	Yod1	84.1512	-0.251868	0.224445	-1.12218	0.261786	0.712756
ENSMUSG00000046408	1700067K01Rik	2.75852	1.50493	1.09436	1.37516	0.169081	0.617301
ENSMUSG00000046410	Kcnk6	1013.32	0.0380927	0.0706186	0.539415	0.589601	0.903429
ENSMUSG00000046411	Rps4l-ps	0
ENSMUSG00000046413	Irx3os	0.133404	0	5.55007	0	1
ENSMUSG00000046415	B430212C06Rik	0.875133	-0.648918	5.55007	-0.116921	0.906923
ENSMUSG00000046417	Lrrc75a	48.6669	0.888845	0.242827	3.6604	0.000251825	0.0200629
ENSMUSG00000046431	Or10a3	0
ENSMUSG00000046432	Bex3	25.1491	-0.224095	0.352962	-0.634898	0.525495	0.876813
ENSMUSG00000046434	Hnrnpa1	912.882	-0.192266	0.0925135	-2.07825	0.0376862	0.345256
ENSMUSG00000046435	Pramel24	0.0336229	0	5.55007	0	1
ENSMUSG00000046438	Scgb2b24	0
ENSMUSG00000046440	Gm5564	4.47984	0.0515607	0.851831	0.0605293	0.951734	0.992975
ENSMUSG00000046441	Cmtr2	45.2245	0.0170427	0.277413	0.0614344	0.951013	0.992897
ENSMUSG00000046442	Ppm1e	71.8169	0.323666	0.350921	0.922332	0.356355	0.787367
ENSMUSG00000046447	Camk2n1	151.235	-0.182529	0.188395	-0.968867	0.332612	0.768787
ENSMUSG00000046449	Nexmif	0.681923	-1.04	2.72295	-0.381938	0.702507
ENSMUSG00000046450	Or13j1	0.099569	0	5.55007	0	1
ENSMUSG00000046456	Tmem150b	10.4782	0.552254	0.620948	0.889373	0.373803	0.797607
ENSMUSG00000046460	Sh2d7	0.0336229	0	5.55007	0	1
ENSMUSG00000046463	5930403N24Rik	27.8292	-0.134164	0.317147	-0.423033	0.672271	0.931086
ENSMUSG00000046470	Sox18	0.210236	-2.09763	5.52594	-0.379597	0.704244
ENSMUSG00000046474	Krtap4-16	0
ENSMUSG00000046480	Scn4b	0.527334	-1.73449	3.46185	-0.501029	0.616351
ENSMUSG00000046486	Or6k6	0
ENSMUSG00000046487	Mospd4	0.162753	0.50522	5.55007	0.0910294	0.927469
ENSMUSG00000046490	Rnf222	0.463694	-0.115598	3.59924	-0.0321172	0.974379
ENSMUSG00000046491	C1qtnf2	0.175526	0	5.55007	0	1
ENSMUSG00000046493	Or7a36	0
ENSMUSG00000046500	Tafa4	0
ENSMUSG00000046516	Cox17	205.916	0.61106	0.334065	1.82917	0.0673747	0.43043
ENSMUSG00000046518	Ferd3l	0.0912883	0	5.55007	0	1
ENSMUSG00000046519	Golph3l	113.019	-0.852332	0.219272	-3.88711	0.000101447	0.0116069
ENSMUSG00000046523	Kctd4	0.279091	-1.19712	4.41053	-0.271423	0.786066
ENSMUSG00000046532	Ar	0.481014	-0.0718502	2.78988	-0.0257538	0.979454
ENSMUSG00000046541	Zfp526	79.874	0.0414356	0.183453	0.225864	0.821307	0.971703
ENSMUSG00000046546	Fam43a	21.5131	0.854509	0.463722	1.84272	0.0653698	0.425827
ENSMUSG00000046550	Spin2c	0.167904	0	5.55007	0	1
ENSMUSG00000046556	Zfp319	148.573	-0.108015	0.163581	-0.660318	0.50905	0.869228
ENSMUSG00000046561	Arsj	0.0538055	0	5.55007	0	1
ENSMUSG00000046562	Unc119b	91.755	0.256666	0.202714	1.26615	0.205459	0.659567
ENSMUSG00000046567	4930430F08Rik	20.5661	-0.404705	0.384771	-1.05181	0.292888	0.736674
ENSMUSG00000046572	Zfp518b	80.7362	-0.55285	0.505251	-1.09421	0.273864	0.724237
ENSMUSG00000046573	Lyrm4	16.5405	-0.0427282	0.301391	-0.14177	0.887262	0.982379
ENSMUSG00000046574	Prr12	571.24	0.219214	0.0723415	3.03026	0.0024434	0.0876408
ENSMUSG00000046580	Gm7862	39.2927	0.0193459	0.272595	0.0709692	0.943422	0.992761
ENSMUSG00000046585	Cfap58	0.102498	-1.96618	5.53081	-0.355496	0.722218
ENSMUSG00000046589	Lrrc8e	0.363266	-1.81324	2.80772	-0.645806	0.518405
ENSMUSG00000046590	Or5d20-ps1	0
ENSMUSG00000046591	Ticrr	4.9758	-0.308376	1.13566	-0.271539	0.785977	0.965604
ENSMUSG00000046593	Tmem215	0.113478	-1.70871	5.54031	-0.308414	0.757767
ENSMUSG00000046598	Bdh1	2.94718	0.206628	1.71533	0.120459	0.904119	0.984894
ENSMUSG00000046603	Tcaim	34.9783	0.255823	0.294403	0.868954	0.384872	0.804618
ENSMUSG00000046605	B3gntl1	61.9339	-0.0158071	0.219196	-0.0721139	0.942511	0.992761
ENSMUSG00000046607	Hrk	0.724808	-1.46638	2.36896	-0.618998	0.535918
ENSMUSG00000046610	Oacyl	0.111621	-1.19641	5.54835	-0.215633	0.829274
ENSMUSG00000046613	Vwa5b2	0.198324	-0.696974	5.54764	-0.125634	0.900022
ENSMUSG00000046615	Actrt1	0.201738	0	5.55007	0	1
ENSMUSG00000046618	Olfml2a	2.92538	-0.104976	0.891371	-0.11777	0.90625	0.985298
ENSMUSG00000046620	Rps11-ps4	0
ENSMUSG00000046623	Gjb4	0.0568158	0	5.55007	0	1
ENSMUSG00000046634	Pkd1l1	0.444681	-1.15442	5.54874	-0.208051	0.835189
ENSMUSG00000046636	Gm7729	11.1103	-0.612031	0.964129	-0.634801	0.525558	0.876813
ENSMUSG00000046637	Ttc34	0.20474	2.42257	5.51128	0.439566	0.660251
ENSMUSG00000046643	Or10j3	0
ENSMUSG00000046650	Or5an6	0.160684	0	5.55007	0	1
ENSMUSG00000046652	Tas2r143	0.843937	-2.11552	1.72234	-1.22828	0.21934
ENSMUSG00000046658	Zfp316	120.088	-0.104003	0.224142	-0.464007	0.642643	0.921622
ENSMUSG00000046667	Rbm12b1	187.436	-0.0860174	0.382707	-0.22476	0.822166	0.971703
ENSMUSG00000046668	Cxxc5	519.733	0.0923029	0.0725727	1.27187	0.20342	0.657278
ENSMUSG00000046671	Mtfr1l	288.439	-0.239776	0.176473	-1.35871	0.174238	0.62473
ENSMUSG00000046675	Tmem251	31.6848	0.12508	0.311275	0.401832	0.687807	0.936142
ENSMUSG00000046676	Lce1l	0.0874284	0	5.55007	0	1
ENSMUSG00000046678	Or10g6	0
ENSMUSG00000046679	C87436	117.521	-0.104418	0.260997	-0.400071	0.689104	0.93676
ENSMUSG00000046683	0610025J13Rik	0.142266	2.03973	5.52238	0.369357	0.711862
ENSMUSG00000046687	Gm5424	0.601234	3.01227	4.46819	0.674158	0.500211
ENSMUSG00000046688	Tifa	339.25	0.167317	0.0976226	1.71391	0.0865446	0.485191
ENSMUSG00000046691	Chtf8	300.384	-0.113888	0.133683	-0.851921	0.394258	0.809686
ENSMUSG00000046694	Tent5b	0.32905	0	5.55007	0	1
ENSMUSG00000046697	Enpp7	0
ENSMUSG00000046699	Slitrk4	0.213141	0	5.55007	0	1
ENSMUSG00000046707	Csnk2a2	100.584	0.224181	0.167472	1.33862	0.180695	0.633632
ENSMUSG00000046709	Mapk10	7.39516	1.60279	1.39285	1.15073	0.249845	0.703272
ENSMUSG00000046711	Hmga1	127.346	0.262506	0.202731	1.29485	0.195371	0.650395
ENSMUSG00000046714	Foxc2	0.654961	0	4.41874	0	1
ENSMUSG00000046716	Vmn1r67	0
ENSMUSG00000046717	Igbp1b	0.194773	-0.0718493	5.55007	-0.0129457	0.989671
ENSMUSG00000046718	Bst2	77.4927	0.436693	0.254107	1.71854	0.0856979	0.482819
ENSMUSG00000046719	Nxph3	0.196632	-0.648918	5.55007	-0.116921	0.906923
ENSMUSG00000046721	Rpl14-ps1	10.6145	0.228128	0.61124	0.373221	0.708984	0.944459
ENSMUSG00000046722	Cdc42se1	400.96	0.146704	0.0874611	1.67736	0.0934713	0.5003
ENSMUSG00000046723	Adam24	0.437366	-0.850214	4.0831	-0.208227	0.835051
ENSMUSG00000046727	Cystm1	0.760594	-0.458289	2.16376	-0.211802	0.832261
ENSMUSG00000046731	Kctd11	45.3123	-0.391901	0.305855	-1.28133	0.200078	0.654608
ENSMUSG00000046733	Gprc5a	0.275591	0	5.55007	0	1
ENSMUSG00000046743	Fat4	4.93218	-2.5163	1.46588	-1.71658	0.0860555	0.483748
ENSMUSG00000046747	Gm9812	0.38083	0	5.55007	0	1
ENSMUSG00000046748	Tmem45a2	0.0960785	0	5.55007	0	1
ENSMUSG00000046750	Selenov	0.299826	-2.90891	5.50391	-0.528516	0.597141
ENSMUSG00000046753	Ccdc66	103.565	0.0034114	0.159917	0.0213324	0.982981	0.999106
ENSMUSG00000046755	Kif2b	0.123687	0	5.55007	0	1
ENSMUSG00000046756	Mrps7	57.7849	-0.392373	0.391703	-1.00171	0.316484	0.758398
ENSMUSG00000046761	Fam83h	26.0874	-0.0800625	0.323899	-0.247183	0.804766	0.969767
ENSMUSG00000046764	A530053G22Rik	0
ENSMUSG00000046768	Rhoj	0.592611	-1.15981	3.14671	-0.368579	0.712441
ENSMUSG00000046774	8030474K03Rik	2.98934	-1.69253	1.65906	-1.02017	0.307646	0.750271
ENSMUSG00000046782	Ttc6	0.0617307	0	5.55007	0	1
ENSMUSG00000046785	Epm2aip1	263.131	0.0397862	0.172956	0.230037	0.818063	0.971703
ENSMUSG00000046790	Or13p3	0.124158	-0.648918	5.55007	-0.116921	0.906923
ENSMUSG00000046791	Riox1	50.5432	0.233845	0.220839	1.05889	0.289649	0.73504
ENSMUSG00000046792	Zfp787	71.8531	0.106491	0.192443	0.553365	0.580013	0.900711
ENSMUSG00000046793	Gpr61	0.451719	-1.64438	3.49619	-0.470335	0.638116
ENSMUSG00000046794	Ppp1r3b	217.746	-0.201508	0.122986	-1.63846	0.101325	0.513953
ENSMUSG00000046798	Cldn12	36.6586	0.215414	0.965461	0.22312	0.823442	0.971703
ENSMUSG00000046804	Phgr1	0
ENSMUSG00000046805	Mpeg1	7097.72	0.0278904	0.0525224	0.531019	0.595405	0.906682
ENSMUSG00000046806	Cyren	89.3364	0.760703	0.261693	2.90686	0.0036508	0.10735
ENSMUSG00000046807	Lrrc75b	0.772535	-2.26658	2.85245	-0.794609	0.426841
ENSMUSG00000046808	Atp10d	142.115	-0.276148	0.220009	-1.25517	0.209418	0.663685
ENSMUSG00000046811	Gltpd2	0.0672459	0	5.55007	0	1
ENSMUSG00000046814	Gchfr	0
ENSMUSG00000046818	Ddit4l	0
ENSMUSG00000046822	Slc39a3	79.7158	-0.54358	0.41369	-1.31398	0.188853	0.643733
ENSMUSG00000046826	Fam187b	0.324689	0	5.09558	0	1
ENSMUSG00000046828	Mettl21e	0.50841	-2.69455	2.47673	-1.08795	0.276619
ENSMUSG00000046834	Krt1	0.130465	-0.648918	5.55007	-0.116921	0.906923
ENSMUSG00000046836	Brox	408.585	0.299937	0.134173	2.23544	0.0253883	0.292899
ENSMUSG00000046840	Hnf4aos	0
ENSMUSG00000046841	Ckap4	155.79	-0.137516	0.172098	-0.799058	0.424257	0.823311
ENSMUSG00000046844	Vat1l	0.841987	-0.94596	1.91547	-0.493854	0.621409
ENSMUSG00000046845	Il1f10	0
ENSMUSG00000046846	Spesp1	0.23057	0	5.55007	0	1
ENSMUSG00000046854	Pip5kl1	0.668552	0.97334	3.20372	0.303815	0.761269
ENSMUSG00000046856	Cmklr2	0.0278171	-0.648918	5.55007	-0.116921	0.906923
ENSMUSG00000046861	Hectd3	221.498	0.0129836	0.166809	0.077835	0.937959	0.992761
ENSMUSG00000046862	Pramel12	69.6038	0.148897	0.401942	0.370443	0.711052	0.944735
ENSMUSG00000046865	Fbl	146.619	0.122328	0.140814	0.868719	0.385001	0.804618
ENSMUSG00000046873	Mbtps2	183.59	0.501484	0.296928	1.68891	0.0912368	0.496726
ENSMUSG00000046876	Atxn1	187.844	0.214947	0.115391	1.86276	0.0624954	0.417893
ENSMUSG00000046879	Irgm1	245.114	0.339993	0.18828	1.80578	0.0709528	0.439791
ENSMUSG00000046881	Or1ab2	0.0735343	0	5.55007	0	1
ENSMUSG00000046886	Zfp474	0
ENSMUSG00000046897	Zfp740	656.559	0.0505939	0.121205	0.417426	0.676367	0.932326
ENSMUSG00000046899	Prl7a2	0
ENSMUSG00000046908	Ltb4r1	0.874867	-2.71447	2.0343	-1.33435	0.182088
ENSMUSG00000046909	Tefm	35.3009	0.383905	0.33131	1.15875	0.246558	0.701021
ENSMUSG00000046913	Or5b99	0
ENSMUSG00000046916	Myct1	0.170431	-0.577363	5.54874	-0.104053	0.917127
ENSMUSG00000046922	Gpr6	0.0336229	0	5.55007	0	1
ENSMUSG00000046924	Vmn1r179	0.0336229	0	5.55007	0	1
ENSMUSG00000046932	Vmn1r193	0
ENSMUSG00000046934	Csl	0.226776	-0.648921	4.64941	-0.139571	0.888999
ENSMUSG00000046942	Mageb16	0.384048	-1.73894	5.53926	-0.31393	0.753574
ENSMUSG00000046947	Adck2	107.4	0.523631	0.298445	1.75453	0.0793397	0.466306
ENSMUSG00000046949	Nqo2	36.2825	0.413611	0.261466	1.58189	0.113674	0.534903
ENSMUSG00000046952	Gm5815	0.130125	0	5.55007	0	1
ENSMUSG00000046957	Spz1	0.0285929	0.50522	5.55007	0.0910294	0.927469
ENSMUSG00000046958	4930432E11Rik	3.4063	-1.83962	1.23373	-1.49111	0.135933	0.568538
ENSMUSG00000046959	Slc26a1	1.16405	-2.23509	1.45123	-1.54014	0.123526
ENSMUSG00000046961	Gpr156	0.167994	0	5.55007	0	1
ENSMUSG00000046962	Zbtb21	137.381	-0.18169	0.152401	-1.19218	0.233191	0.687742
ENSMUSG00000046971	Pla2g4f	0.355484	-0.07185	3.65522	-0.0196568	0.984317
ENSMUSG00000046974	BC053393	0.0620308	0	5.55007	0	1
ENSMUSG00000046975	Or5ap2	0.134492	0	5.55007	0	1
ENSMUSG00000046982	Tshz1	105.677	-0.217027	0.184418	-1.17682	0.239267	0.693509
ENSMUSG00000046985	Tapt1	178.3	0.20263	0.256206	0.790887	0.42901	0.827315
ENSMUSG00000046991	Wdr27	0.144538	-1.45962	5.54564	-0.263202	0.792395
ENSMUSG00000046993	Gm5637	2.07894	0.252699	1.06483	0.237314	0.812413	0.971531
ENSMUSG00000046994	Mars2	42.7864	-0.210899	0.285145	-0.73962	0.459531	0.845322
ENSMUSG00000046995	2610303G11Rik	0
ENSMUSG00000046997	Spsb4	0.112854	0.50522	5.55007	0.0910294	0.927469
ENSMUSG00000046999	1110032F04Rik	0.0917573	0	5.55007	0	1
ENSMUSG00000047002	Msgn1	0
ENSMUSG00000047003	Zfp41	43.8074	-0.342266	0.469873	-0.728421	0.466356	0.847163
ENSMUSG00000047013	Fbxo41	0.472272	-2.29965	2.76849	-0.830652	0.40617
ENSMUSG00000047014	Catsperb	0.293164	0	5.55007	0	1
ENSMUSG00000047021	Cfap65	0.706324	0.692321	2.50152	0.276761	0.781964
ENSMUSG00000047022	Mipol1	25.5721	-0.227107	0.335658	-0.676602	0.498659	0.863709
ENSMUSG00000047025	Ccer1	0.412657	0.181587	4.82148	0.0376621	0.969957
ENSMUSG00000047026	Acsm4	0
ENSMUSG00000047030	Spata2	94.6084	0.0705835	0.35938	0.196404	0.844294	0.975482
ENSMUSG00000047031	Vmn1r68	0.0295909	0	5.55007	0	1
ENSMUSG00000047033	Pcdhb15	0.175321	0	5.55007	0	1
ENSMUSG00000047034	Ankrd33	0.120121	0	5.55007	0	1
ENSMUSG00000047036	Zfp445	435.995	-0.0552305	0.08839	-0.62485	0.53207	0.879685
ENSMUSG00000047037	Nipa1	32.7692	-0.586118	0.265313	-2.20915	0.027164	0.302958
ENSMUSG00000047039	Or5w8	0
ENSMUSG00000047040	Prr15l	0.666624	-0.143942	2.44453	-0.0588831	0.953045
ENSMUSG00000047044	D030056L22Rik	21.4794	0.168318	0.396795	0.424194	0.671424	0.931005
ENSMUSG00000047045	Tmem164	233.773	0.0587699	0.180366	0.325836	0.744548	0.952943
ENSMUSG00000047046	1700031F10Rik	0.235361	0	5.55007	0	1
ENSMUSG00000047048	Or10aa3	0.0284079	0	5.55007	0	1
ENSMUSG00000047050	Or8b50	0
ENSMUSG00000047053	Teddm1a	0.318132	2.52773	5.5087	0.458861	0.646334
ENSMUSG00000047061	Gm9817	0.89312	0.265888	1.80881	0.146996	0.883135
ENSMUSG00000047067	Dusp28	4.76214	0.93787	0.717736	1.30671	0.191312	0.64554
ENSMUSG00000047079	Ube2dnl2	0.0843234	0	5.55007	0	1
ENSMUSG00000047084	Ngrn	51.4451	0.227273	0.270441	0.840376	0.400698	0.813423
ENSMUSG00000047085	Lrrc4b	1.19036	-1.11348	1.86284	-0.597733	0.550018
ENSMUSG00000047090	Tmem198b	76.9217	-0.462751	0.214434	-2.15801	0.0309271	0.317985
ENSMUSG00000047094	Ofcc1	0
ENSMUSG00000047098	Rnf31	238.086	0.475264	0.360046	1.32001	0.186833	0.640901
ENSMUSG00000047102	Tas2r139	0
ENSMUSG00000047104	Pbp2	0
ENSMUSG00000047108	Dnajb7	9.36758	-0.505955	0.618201	-0.818431	0.413111	0.817815
ENSMUSG00000047109	Cldn14	0.378405	0	5.55007	0	1
ENSMUSG00000047115	Fam221a	1.94885	0.87394	1.71165	0.510584	0.609642	0.911172
ENSMUSG00000047117	Ankdd1b	0.208471	0	5.55007	0	1
ENSMUSG00000047123	Ticam1	168.748	-0.157771	0.175752	-0.89769	0.369351	0.795447
ENSMUSG00000047126	Cltc	4408.88	0.0365955	0.0500701	0.730884	0.46485	0.847086
ENSMUSG00000047129	1700113H08Rik	0.0627464	0	5.55007	0	1
ENSMUSG00000047139	Cd24a	0.873546	-2.97296	2.15152	-1.38179	0.167035
ENSMUSG00000047141	Zfp654	129.292	-0.199638	0.151188	-1.32046	0.186682	0.640673
ENSMUSG00000047143	Dmrta2	0.72249	-0.135682	2.27624	-0.0596083	0.952468
ENSMUSG00000047146	Tet1	98.015	0.386347	0.42011	0.919634	0.357764	0.788314
ENSMUSG00000047149	Or5j3	0
ENSMUSG00000047150	1700001C19Rik	6.5707	0.472343	0.769899	0.613512	0.539538	0.882699
ENSMUSG00000047153	Khnyn	480.918	0.00676221	0.0907371	0.0745254	0.940592	0.992761
ENSMUSG00000047155	Cyp4x1	0.360627	1.0823	3.7083	0.291858	0.770395
ENSMUSG00000047161	Chst9	0.435041	0	5.55007	0	1
ENSMUSG00000047168	Gm6684	0
ENSMUSG00000047171	Helt	0
ENSMUSG00000047180	Neurl3	364.553	-0.242597	0.145986	-1.66178	0.0965566	0.505936
ENSMUSG00000047181	Samd14	1.6126	-0.930855	1.23717	-0.752405	0.451807	0.840668
ENSMUSG00000047182	Irs3	6.41525	-1.68031	0.89144	-1.88493	0.0594388	0.411978
ENSMUSG00000047187	Rab2a	318.291	-0.218594	0.0983061	-2.22361	0.0261746	0.297135
ENSMUSG00000047189	Gm9818	0
ENSMUSG00000047193	Dync2h1	131.152	0.714718	0.325164	2.19802	0.0279477	0.307061
ENSMUSG00000047197	Gjd3	0
ENSMUSG00000047203	Vmn1r54	0.0284079	0	5.55007	0	1
ENSMUSG00000047205	Dusp18	11.2637	-0.35748	0.568316	-0.629015	0.529339	0.877747
ENSMUSG00000047207	Or10q12	0.0289904	0	5.55007	0	1
ENSMUSG00000047213	Ythdf3	557.799	-0.259307	0.156724	-1.65454	0.0980177	0.508363
ENSMUSG00000047215	Rpl9	425.668	0.347433	0.13921	2.49574	0.0125694	0.213046
ENSMUSG00000047216	Cdh19	0.501837	-2.14469	3.42144	-0.626839	0.530765
ENSMUSG00000047220	Iho1	11.3468	-0.628642	0.527171	-1.19248	0.233072	0.687742
ENSMUSG00000047221	Fam185a	43.7766	-0.498403	0.317357	-1.57048	0.116304	0.537907
ENSMUSG00000047222	Rnase2a	0.369221	1.45341	5.54484	0.26212	0.793229
ENSMUSG00000047225	Or56a4	0
ENSMUSG00000047227	Gm527	8.91703	0.627767	0.595154	1.0548	0.291518	0.73504
ENSMUSG00000047228	A2ml1	0.0779189	0	5.55007	0	1
ENSMUSG00000047230	Cldn2	0.0756232	0	5.55007	0	1
ENSMUSG00000047237	Fbxw21	0.227671	1.08229	5.55007	0.195004	0.845389
ENSMUSG00000047238	Mageh1	15.1893	-0.953677	0.52314	-1.82299	0.0683054	0.433198
ENSMUSG00000047242	Taf9b	15.348	-0.203939	0.376598	-0.541529	0.588143	0.902872
ENSMUSG00000047246	H2bc6	373.973	0.121339	0.249273	0.486771	0.62642	0.915275
ENSMUSG00000047248	C2cd3	442.268	-0.183081	0.153694	-1.19121	0.233572	0.687746
ENSMUSG00000047250	Ptgs1	1851.79	-0.0221321	0.112335	-0.197018	0.843813	0.975336
ENSMUSG00000047253	Krtap1-5	0
ENSMUSG00000047257	Prss45	0.0313537	0	5.55007	0	1
ENSMUSG00000047259	Mc4r	0.211034	-0.648918	5.55007	-0.116921	0.906923
ENSMUSG00000047260	Emc6	55.6596	0.440856	0.308524	1.42892	0.153027	0.593677
ENSMUSG00000047261	Gap43	1.08416	-1.9751	2.59433	-0.761313	0.44647
ENSMUSG00000047264	Zfp358	61.0583	0.105262	0.194016	0.542544	0.587444	0.902761
ENSMUSG00000047281	Sfn	5.61012	0.395915	0.635117	0.623373	0.533039	0.879777
ENSMUSG00000047284	Neurl4	337.806	-0.00308456	0.234913	-0.0131306	0.989524	0.999655
ENSMUSG00000047286	Or10k2	0.0779088	0	5.55007	0	1
ENSMUSG00000047293	Gpr15	0.328624	0.505223	4.35226	0.116083	0.907587
ENSMUSG00000047295	Smgc	0.100869	0	5.55007	0	1
ENSMUSG00000047298	Kcnv2	0.372278	0.50522	5.55007	0.0910294	0.927469
ENSMUSG00000047307	Pcdhb13	0.0600536	0	5.55007	0	1
ENSMUSG00000047324	4931429P17Rik	0
ENSMUSG00000047330	Kcne4	0.495636	0	5.39791	0	1
ENSMUSG00000047342	Zfp286	36.361	0.217284	0.425362	0.510821	0.609476	0.911172
ENSMUSG00000047343	Mettl21c	0.499287	-0.117124	4.03723	-0.0290111	0.976856
ENSMUSG00000047344	Lancl3	0.277706	-3.09656	5.50034	-0.562977	0.573451
ENSMUSG00000047347	Tdg-ps	0.95346	-0.034611	2.09061	-0.0165554	0.986791
ENSMUSG00000047352	Or10d5j	0.154687	-0.648918	5.55007	-0.116921	0.906923
ENSMUSG00000047356	Lcn10	0
ENSMUSG00000047361	Gm973	2.84295	-5.02088	2.1235	-2.36444	0.0180575	0.251042
ENSMUSG00000047363	Cstad	1.85371	-1.71099	1.54871	-1.10479	0.269252	0.719439
ENSMUSG00000047368	Abhd17b	43.5754	0.0731758	0.28653	0.255386	0.798425	0.96902
ENSMUSG00000047369	Dnah14	0
ENSMUSG00000047370	Gm7367	9.69288	0.00962075	2.40442	0.00400128	0.996807	1
ENSMUSG00000047371	Zfp768	92.2187	0.151303	0.173713	0.870995	0.383757	0.804136
ENSMUSG00000047379	B4gat1	82.8849	-0.491785	0.18363	-2.67814	0.00740325	0.163269
ENSMUSG00000047383	Gm55816	0.405968	1.61458	5.53867	0.29151	0.770661
ENSMUSG00000047384	A730013G03Rik	0
ENSMUSG00000047388	Atmin	298.854	0.266698	0.118781	2.24529	0.0247494	0.289035
ENSMUSG00000047390	Defb9	0
ENSMUSG00000047394	Odf3b	0.0269027	0	5.55007	0	1
ENSMUSG00000047407	Tgif1	249.226	-0.0725371	0.186795	-0.388325	0.697776	0.939237
ENSMUSG00000047409	Ctdspl	20.0812	1.09489	0.766097	1.42918	0.152953	0.593596
ENSMUSG00000047412	Zbtb44	264.66	0.21369	0.165937	1.28777	0.197825	0.65271
ENSMUSG00000047414	Flrt2	2.13668	0.817971	1.65755	0.493483	0.621672	0.913741
ENSMUSG00000047415	Gpr68	1.41162	0.485273	1.61774	0.29997	0.7642
ENSMUSG00000047417	Rexo1	326.843	0.0266881	0.136402	0.195658	0.844878	0.975586
ENSMUSG00000047419	Cmya5	271.033	-0.0366954	0.161074	-0.227817	0.819789	0.971703
ENSMUSG00000047420	Fam180a	0.129701	0	5.55007	0	1
ENSMUSG00000047423	AI837181	60.5715	0.176795	0.212971	0.830137	0.406461	0.816194
ENSMUSG00000047428	Dlk2	0.4023	0	5.55007	0	1
ENSMUSG00000047434	Xxylt1	108.89	0.759834	0.387609	1.96031	0.0499591	0.385032
ENSMUSG00000047441	Antxrl	0.18374	0	5.55007	0	1
ENSMUSG00000047443	Erfe	0.529905	0	5.27438	0	1
ENSMUSG00000047444	Or3a10	0
ENSMUSG00000047446	Arl4a	26.8743	0.0907397	0.407637	0.222599	0.823847	0.971703
ENSMUSG00000047454	Gphn	80.6839	-0.0447315	0.173134	-0.258364	0.796126	0.967941
ENSMUSG00000047459	Dynlrb1	63.1069	-0.096167	0.203124	-0.47344	0.635899	0.918556
ENSMUSG00000047462	Gpr141b	0.173221	-0.648918	5.55007	-0.116921	0.906923
ENSMUSG00000047466	8030462N17Rik	115.943	0.206004	0.163096	1.26308	0.206559	0.661172
ENSMUSG00000047473	Zfp30	43.6636	-0.167149	0.279136	-0.598809	0.5493	0.886399
ENSMUSG00000047485	Klhl34	0.275081	0	5.55007	0	1
ENSMUSG00000047490		0.0871429	0	5.55007	0	1
ENSMUSG00000047492	Inhbe	0.171772	0	5.55007	0	1
ENSMUSG00000047495	Dlgap2	1.13087	-0.921579	2.1034	-0.438139	0.661286
ENSMUSG00000047496	Rnf152	0.702585	-0.648925	3.05952	-0.212101	0.832029
ENSMUSG00000047497	Adamts12	0.511412	-0.114941	3.44897	-0.0333262	0.973414
ENSMUSG00000047501	Cldn4	0
ENSMUSG00000047502	Mroh7	0.343236	0.505221	5.07722	0.0995074	0.920735
ENSMUSG00000047507	Baiap3	1.37971	2.43783	2.8234	0.863435	0.387898
ENSMUSG00000047508	Mbd3l2	0.0578231	0	5.55007	0	1
ENSMUSG00000047509	Gm6776	0.506712	0.50522	5.49949	0.0918666	0.926804
ENSMUSG00000047511	Or2v2	0
ENSMUSG00000047514	Tspyl1	269.865	0.0521615	0.124297	0.419651	0.674741	0.931935
ENSMUSG00000047515	BC049715	2.49774	-0.362749	1.16743	-0.310724	0.75601	0.955624
ENSMUSG00000047517	Dmbt1	0.159003	0	5.55007	0	1
ENSMUSG00000047518	Slfnl1	1.62717	0.415603	1.66489	0.249628	0.802875	0.969636
ENSMUSG00000047528	Flacc1	0.323123	-1.27405	5.54764	-0.229657	0.818359
ENSMUSG00000047531	Rtp2	0.027225	0.50522	5.55007	0.0910294	0.927469
ENSMUSG00000047534	Mis18bp1	14.5857	-0.765365	0.777849	-0.983951	0.32514	0.763644
ENSMUSG00000047535	Or52z1	0.0216017	0	5.55007	0	1
ENSMUSG00000047539	Fbxo28	143.969	0.0902294	0.268686	0.335818	0.737008	0.952446
ENSMUSG00000047544	Or51ac3	0
ENSMUSG00000047545	Or52ae9	0.100869	0	5.55007	0	1
ENSMUSG00000047547	Cltb	140.005	-0.105513	0.155572	-0.678227	0.497628	0.862952
ENSMUSG00000047554	Tmem41b	118.719	-0.14668	0.29862	-0.491193	0.62329	0.913764
ENSMUSG00000047557	Lxn	23.9545	-0.466797	0.353588	-1.32017	0.186778	0.640857
ENSMUSG00000047562	Mmp10	0
ENSMUSG00000047564	Krtap3-1	0.0300268	0	5.55007	0	1
ENSMUSG00000047565	Acot10	0.0846124	0	5.55007	0	1
ENSMUSG00000047583	Tyw3	92.2724	-0.394795	0.505569	-0.780891	0.434867	0.829452
ENSMUSG00000047586	Nccrp1	0.96094	1.21628	1.99556	0.609494	0.542197
ENSMUSG00000047591	Mafa	0.378868	0	5.55007	0	1
ENSMUSG00000047592	Nxpe5	1.37912	-2.77616	1.83555	-1.51244	0.130422
ENSMUSG00000047594	Or10ag57	0
ENSMUSG00000047603	Zfp235	43.2997	0.362683	0.241304	1.50302	0.132835	0.564881
ENSMUSG00000047604	Frat2	7.38544	1.03585	0.654519	1.58262	0.113509	0.534903
ENSMUSG00000047606	Ankrd34c	0.856452	1.3934	2.92171	0.476913	0.633424
ENSMUSG00000047613	A430005L14Rik	33.9501	-0.0617493	0.376533	-0.163995	0.869735	0.981117
ENSMUSG00000047617	Paxx	28.5589	0.598997	0.315797	1.89678	0.0578574	0.409241
ENSMUSG00000047619	Ddi1	0
ENSMUSG00000047626	Or6c2	0
ENSMUSG00000047631	Apof	0.547528	-2.28477	2.47077	-0.92472	0.355111
ENSMUSG00000047632	Fgfbp3	8.99166	0.377419	0.625495	0.603393	0.546247	0.885714
ENSMUSG00000047635	Mtrfr	74.0308	-0.0720005	0.18571	-0.387704	0.698235	0.939285
ENSMUSG00000047636	Cdcp2	0.156768	0	5.55007	0	1
ENSMUSG00000047638	Nr1h4	0.0758597	0	5.55007	0	1
ENSMUSG00000047641	Krt87	0
ENSMUSG00000047642	D930020B18Rik	0
ENSMUSG00000047643	Gm5454	3.55383	0.232936	1.71783	0.135598	0.892139	0.984212
ENSMUSG00000047648	Fbxo30	97.6286	-0.130848	0.222813	-0.587255	0.557033	0.889534
ENSMUSG00000047649	Polr1g	102.543	-0.506451	0.186225	-2.71957	0.00653668	0.151656
ENSMUSG00000047652	Pea15b-ps	0
ENSMUSG00000047654	Tssk6	0.334327	2.10874	5.50517	0.383048	0.701684
ENSMUSG00000047655	Vmn1r74	0.0289904	0	5.55007	0	1
ENSMUSG00000047656	Trpt1	7.69245	-1.23401	0.58207	-2.12004	0.0340024	0.329409
ENSMUSG00000047657	Crry-ps	0
ENSMUSG00000047658	Gal3st3	0.185265	-1.27404	5.54764	-0.229655	0.81836
ENSMUSG00000047661	1600012P17Rik	0.0576653	0	5.55007	0	1
ENSMUSG00000047667	Or8d1	0
ENSMUSG00000047669	Msl3l2	17.3818	-1.37194	0.495177	-2.7706	0.00559528	0.137328
ENSMUSG00000047671	Dynlt4	1.26727	-0.490501	1.46817	-0.33409	0.738311
ENSMUSG00000047674	Pdha2	0.0555794	0	5.55007	0	1
ENSMUSG00000047675	Rps8	929.473	0.42343	0.187481	2.25852	0.0239134	0.284363
ENSMUSG00000047676	Rpsa-ps10	22.9012	0.324013	0.512594	0.632105	0.527318	0.877332
ENSMUSG00000047678	Gpr82	0.983442	-2.05029	1.75685	-1.16702	0.243201
ENSMUSG00000047686	Rtl3	0.0394105	0	5.55007	0	1
ENSMUSG00000047692	4930533K18Rik	0
ENSMUSG00000047694	Yipf6	238.182	0.189009	0.257405	0.734286	0.462774	0.846127
ENSMUSG00000047696	Ccdc144b	0.446482	0.50522	5.55007	0.0910294	0.927469
ENSMUSG00000047702	Or2y16	0
ENSMUSG00000047710	Champ1	232.661	-0.117888	0.14194	-0.830549	0.406228	0.816194
ENSMUSG00000047712	Ust	55.1743	-0.112093	0.24674	-0.454295	0.649617	0.92368
ENSMUSG00000047714	Ppp1r2	210.39	-0.235768	0.288945	-0.815963	0.414521	0.818872
ENSMUSG00000047716	Or11j4	0
ENSMUSG00000047719	Ubiad1	33.3808	-0.150054	0.236712	-0.633909	0.52614	0.876923
ENSMUSG00000047720	Clec2m	0.0533447	0	5.55007	0	1
ENSMUSG00000047721	Bola2	55.7302	0.218659	0.457273	0.47818	0.632522	0.917024
ENSMUSG00000047728	Ly6g2	0
ENSMUSG00000047730	Fcgbp	0.657502	-1.52469	3.9651	-0.384526	0.700588
ENSMUSG00000047731	Wbp1l	367.853	0.0152304	0.0716094	0.212687	0.831571	0.973237
ENSMUSG00000047733	Tmem262	0.546849	0.284625	3.41283	0.0833986	0.933535
ENSMUSG00000047735	Samd9l	155.332	1.17787	0.365648	3.22133	0.00127596	0.0590161
ENSMUSG00000047746	Fbxo40	16.1268	-0.6524	1.19464	-0.546104	0.584994	0.902056
ENSMUSG00000047747	Rnf150	170.738	0.354367	0.157523	2.24961	0.0244735	0.28738
ENSMUSG00000047749	Zc3hav1l	9.78439	0.560546	0.531447	1.05475	0.291538	0.73504
ENSMUSG00000047751	Utf1	0.029415	0.50522	5.55007	0.0910294	0.927469
ENSMUSG00000047757	Fancb	14.871	-1.06325	0.542899	-1.95847	0.0501751	0.386003
ENSMUSG00000047759	Hs3st3a1	1.48899	-2.73706	1.74669	-1.567	0.117115
ENSMUSG00000047766	Lrrc49	13.5535	0.372902	0.743737	0.50139	0.616097	0.911941
ENSMUSG00000047767	Atg16l2	44.3841	0.625432	0.491421	1.2727	0.203124	0.657278
ENSMUSG00000047773	Ankfn1	0.189828	0	5.55007	0	1
ENSMUSG00000047777	Phf13	62.6899	-0.0924514	0.177335	-0.521337	0.602132	0.909511
ENSMUSG00000047786	Lix1	8.11481	-1.48491	0.634737	-2.33942	0.019314	0.258929
ENSMUSG00000047787	Flrt1	1.14726	1.24713	1.62933	0.765423	0.444019
ENSMUSG00000047789	Slc38a9	234.633	0.151327	0.132375	1.14317	0.252969	0.70692
ENSMUSG00000047793	Sned1	39.1124	0.0124734	0.730565	0.0170736	0.986378	0.999411
ENSMUSG00000047794	Or52l1	0.0271926	0	5.55007	0	1
ENSMUSG00000047797	Gjb1	0.0295909	0	5.55007	0	1
ENSMUSG00000047798	Cd300lf	51.5188	0.186044	0.503061	0.369824	0.711514	0.944789
ENSMUSG00000047799	Oog4	0.0617307	0	5.55007	0	1
ENSMUSG00000047804	Akap10	314.406	-0.048762	0.351221	-0.138836	0.88958	0.982846
ENSMUSG00000047807	9330154K18Rik	0.229198	-0.648918	5.55007	-0.116921	0.906923
ENSMUSG00000047810	Ccdc88b	1438.57	-0.00427083	0.0625739	-0.0682525	0.945585	0.992761
ENSMUSG00000047819	Tigd4	0.268165	-0.648919	5.3299	-0.121751	0.903096
ENSMUSG00000047821	Trim16	9.09451	-1.47116	0.701363	-2.09757	0.035943	0.338193
ENSMUSG00000047822	Angptl8	0
ENSMUSG00000047824	Pygo2	193.504	0.161862	0.284683	0.568568	0.569649	0.896232
ENSMUSG00000047828	A730018C14Rik	0.110383	0	5.55007	0	1
ENSMUSG00000047832	Cdca4	60.6948	0.2589	0.199986	1.29459	0.195462	0.650414
ENSMUSG00000047841	Fndc11	0.0459097	0	5.55007	0	1
ENSMUSG00000047842	Diras2	3.19509	-0.437871	1.07022	-0.40914	0.682437	0.934543
ENSMUSG00000047843	Bri3	91.813	-0.198154	0.185538	-1.06799	0.285523	0.732175
ENSMUSG00000047844	Bex4	0.115584	0	5.55007	0	1
ENSMUSG00000047854	Stx19	0.05496	0	5.55007	0	1
ENSMUSG00000047861	Foxi1	0.140581	-0.648918	5.55007	-0.116921	0.906923
ENSMUSG00000047866	Lonp2	270.883	0.304965	0.12456	2.44833	0.0143519	0.227493
ENSMUSG00000047867	Gimap6	86.4373	0.147042	0.216952	0.677762	0.497923	0.863266
ENSMUSG00000047868	Or6c201	0
ENSMUSG00000047875	Gpr157	203.097	-0.173473	0.132415	-1.31008	0.19017	0.64479
ENSMUSG00000047878	A4galt	0.248298	0	4.56733	0	1
ENSMUSG00000047879	Usp14	116.573	0.021301	0.179452	0.1187	0.905513	0.985298
ENSMUSG00000047880	Cxcr5	0.457404	1.0823	4.17723	0.259094	0.795562
ENSMUSG00000047881	Rell1	65.2298	0.937867	0.410465	2.28489	0.0223192	0.277931
ENSMUSG00000047884	Klk9	1.0076	1.83657	2.09029	0.878616	0.379609
ENSMUSG00000047888	Tnrc6b	1204.58	-0.114598	0.0746643	-1.53484	0.124824	0.554148
ENSMUSG00000047889	Serpinb6d	0.086498	0	5.55007	0	1
ENSMUSG00000047894	Ang2	0
ENSMUSG00000047897	Ripply2	0.026832	0	5.55007	0	1
ENSMUSG00000047898	Ccr4	0.205713	-1.27404	5.54764	-0.229655	0.81836
ENSMUSG00000047904	Sstr2	0
ENSMUSG00000047905	Gm8566	1.52127	-1.13084	1.3941	-0.811161	0.417273
ENSMUSG00000047907	Tshz2	2.16003	-2.09143	1.3686	-1.52816	0.126473	0.556808
ENSMUSG00000047909	Ankrd16	236.693	-0.0914588	0.13213	-0.692188	0.488819	0.857613
ENSMUSG00000047910	Pcdhb16	0.573153	-1.47492	3.45383	-0.427038	0.669351
ENSMUSG00000047911	Npm2	4.26846	0.294579	0.965016	0.305258	0.76017	0.957126
ENSMUSG00000047921	Trappc9	230.929	-0.0752655	0.1465	-0.513758	0.607421	0.910839
ENSMUSG00000047935	Sox1ot	0.405374	-1.15442	5.54874	-0.208051	0.835189
ENSMUSG00000047938	4930483J18Rik	0.163171	0	5.55007	0	1
ENSMUSG00000047940	Stpg2	0.189042	0	5.55007	0	1
ENSMUSG00000047945	Marcksl1	66.0782	0.570291	0.251343	2.26898	0.0232698	0.2817
ENSMUSG00000047953	Gp5	0.652064	-0.711216	3.36141	-0.211583	0.832433
ENSMUSG00000047959	Kcna3	21.6682	1.99265	0.39706	5.01851	5.20748e-07	0.000220117
ENSMUSG00000047960	Or5h18	0
ENSMUSG00000047963	Stbd1	21.825	0.346385	0.454784	0.761647	0.446271	0.836319
ENSMUSG00000047965	Rpl9-ps7	0.053924	-0.0718493	5.55007	-0.0129457	0.989671
ENSMUSG00000047969	Or5t5	0.027225	0.50522	5.55007	0.0910294	0.927469
ENSMUSG00000047976	Kcna1	1.71354	-0.916482	1.55364	-0.589895	0.555261	0.889131
ENSMUSG00000047977	Synb	2.59599	-1.99898	1.1376	-1.75719	0.0788848	0.465087
ENSMUSG00000047980	Pate5	0.0672459	0	5.55007	0	1
ENSMUSG00000047986	Palm3	1.02407	0.75415	2.60125	0.289918	0.771879
ENSMUSG00000047988	4933428G20Rik	0
ENSMUSG00000047989	Ino80c	84.3619	-0.0690381	0.23239	-0.297079	0.766406	0.960027
ENSMUSG00000047990	C2cd4a	0
ENSMUSG00000047992	Dipk1c	0.369852	0	5.55007	0	1
ENSMUSG00000047995	Cypt4	0
ENSMUSG00000047996	Prrg1	3.33787	2.23294	1.44405	1.54631	0.12203	0.549979
ENSMUSG00000048000	Gigyf2	565.045	-0.0802911	0.179497	-0.447311	0.654651	0.924273
ENSMUSG00000048001	Hes5	0.455904	0	4.06171	0	1
ENSMUSG00000048003	Catsper4	0
ENSMUSG00000048004	Tmem196	0.0288327	0	5.55007	0	1
ENSMUSG00000048007	Timm8a1	7.91338	-1.14008	1.42885	-0.797896	0.424931	0.823716
ENSMUSG00000048012	Zfp473	4.97851	0.547972	1.02138	0.536504	0.59161	0.904419
ENSMUSG00000048013	Krt35	0.115331	0	5.55007	0	1
ENSMUSG00000048015	Neurod4	0.0963693	0	5.55007	0	1
ENSMUSG00000048022	Tmem229a	22.3686	-0.0366547	0.40164	-0.0912627	0.927284	0.990256
ENSMUSG00000048027	Rgmb	261.3	-0.343281	0.104388	-3.2885	0.00100721	0.0507509
ENSMUSG00000048029	Eno4	5.5422	-1.02805	0.823529	-1.24835	0.211905	0.666374
ENSMUSG00000048031	Fcrl5	0.139884	0	5.55007	0	1
ENSMUSG00000048038	Ccdc187	0.0672459	0	5.55007	0	1
ENSMUSG00000048039	Isg20l2	119.001	-0.0796239	0.138043	-0.576805	0.564071	0.892139
ENSMUSG00000048040	Arxes2	0.431214	0.505222	4.78294	0.10563	0.915876
ENSMUSG00000048047	Zbtb33	136.193	-0.0798918	0.170267	-0.469213	0.638917	0.919894
ENSMUSG00000048058	Ldlrad3	4.98247	1.10394	0.877458	1.25811	0.208353	0.662928
ENSMUSG00000048062	Fpr-rs4	0
ENSMUSG00000048065	Cyb5r2	0.471772	-2.20048	2.42504	-0.907399	0.364196
ENSMUSG00000048067	Or10am5	0
ENSMUSG00000048070	Pirt	1.08877	1.72109	1.78742	0.962889	0.335603
ENSMUSG00000048076	Arf1	802.099	-0.0708114	0.081951	-0.86407	0.387549	0.805625
ENSMUSG00000048077	H1f7	0.0266723	0	5.55007	0	1
ENSMUSG00000048078	Tenm4	10.6944	-1.82989	1.28206	-1.4273	0.153492	0.593897
ENSMUSG00000048080	Or4k6	0.0672459	0	5.55007	0	1
ENSMUSG00000048087	Ahcyl	1.3236	-2.92431	5.5036	-0.531345	0.595179
ENSMUSG00000048096	Lmod1	0.641534	-1.88052	3.01619	-0.623476	0.532972
ENSMUSG00000048100	Taf13	32.2876	0.625586	0.336484	1.85919	0.0630008	0.418818
ENSMUSG00000048101	Or7a40	0.0349885	0	5.55007	0	1
ENSMUSG00000048106	4632415L05Rik	93.8106	-0.323217	0.214386	-1.50764	0.131647	0.564246
ENSMUSG00000048108	Tmem72	0.296713	2.10034	5.52042	0.380466	0.703599
ENSMUSG00000048109	Rbm15	358.908	-0.126817	0.108675	-1.16694	0.243236	0.697769
ENSMUSG00000048118	Arid4a	1148.5	0.0518054	0.0882815	0.586821	0.557324	0.889667
ENSMUSG00000048120	Entpd1	3111.93	-0.294768	0.213527	-1.38047	0.167442	0.614646
ENSMUSG00000048126	Col6a3	522.043	-0.115069	0.267794	-0.429691	0.66742	0.930725
ENSMUSG00000048138	Dmrt2	0.651921	0.505226	2.3921	0.211206	0.832727
ENSMUSG00000048142	Nat8l	98.5853	-2.4065	0.726726	-3.31143
ENSMUSG00000048148	Nwd1	4.19012	-0.00200992	1.09099	-0.00184229	0.99853	1
ENSMUSG00000048153	Or6e1	0.168115	0	5.55007	0	1
ENSMUSG00000048154	Kmt2d	4662.72	0.196806	0.141948	1.38646	0.165606	0.612776
ENSMUSG00000048155	H2bw2	0
ENSMUSG00000048163	Selplg	5568.89	0.292475	0.0804823	3.63402	0.000279035	0.0212304
ENSMUSG00000048164	Gm7204	0.209238	-0.648918	5.55007	-0.116921	0.906923
ENSMUSG00000048170	Mcmbp	304.153	0.265921	0.201629	1.31886	0.187215	0.641489
ENSMUSG00000048173	Or1aa2	0
ENSMUSG00000048174	Tmem81	24.3221	-0.114243	0.364304	-0.313594	0.75383	0.955604
ENSMUSG00000048175	Asb8	53.5783	-0.0276047	0.246535	-0.111971	0.910847	0.986256
ENSMUSG00000048185	Rnf7l	0
ENSMUSG00000048186	Bend7	0.811252	2.58731	2.817	0.918463	0.358376
ENSMUSG00000048188	Gm8181	1.43098	0.255744	1.76669	0.144759	0.884901
ENSMUSG00000048191		1.37168	0.823479	1.80659	0.455819	0.64852
ENSMUSG00000048197	Or5w20	0.148179	-2.5188	5.51299	-0.456885	0.647753
ENSMUSG00000048200	Cracr2b	128.074	0.119844	0.248982	0.481336	0.630277	0.916439
ENSMUSG00000048206	Dnajb8	0.111351	-1.27404	5.54764	-0.229655	0.81836
ENSMUSG00000048215	A630023P12Rik	1.16907	-2.15194	1.99216	-1.08021	0.28005
ENSMUSG00000048216	Gpr85	1.37993	-2.61366	1.65294	-1.58122	0.113827
ENSMUSG00000048217	Nags	0.164143	1.5784	5.54028	0.284895	0.775724
ENSMUSG00000048218	Amigo2	1.47592	-0.842971	1.51007	-0.558233	0.576685
ENSMUSG00000048222	Mfap1b	539.496	-0.0838686	0.119931	-0.699309	0.484359	0.856113
ENSMUSG00000048226	Or4c107	0.0577919	0	5.55007	0	1
ENSMUSG00000048230	Fbxo43	0.342657	-1.27339	5.03998	-0.252657	0.800533
ENSMUSG00000048231	H2-M10.4	0
ENSMUSG00000048232	Fbxo10	88.9601	-0.260442	0.40729	-0.639451	0.52253	0.875119
ENSMUSG00000048234	Rnf149	356.201	0.0391227	0.195546	0.200069	0.841427	0.97493
ENSMUSG00000048236	Ovch2	0
ENSMUSG00000048240	Gng7	18.455	-0.54935	0.837197	-0.656179	0.511709	0.870832
ENSMUSG00000048249	Crebrf	562.481	-0.397564	0.246231	-1.6146	0.106398	0.521949
ENSMUSG00000048251	Bcl11b	1.62114	0.196351	1.69689	0.115712	0.90788	0.985675
ENSMUSG00000048261	Gm4879	0.243988	-0.648922	4.58827	-0.141431	0.88753
ENSMUSG00000048264	Dip2c	153.725	-0.0767852	0.154548	-0.496837	0.619304	0.912819
ENSMUSG00000048271	Rbm33	1063.84	-0.052365	0.0982519	-0.532967	0.594057	0.906241
ENSMUSG00000048277	Syngr2	517.605	0.189689	0.15356	1.23528	0.216728	0.672327
ENSMUSG00000048279	Sacs	71.105	-0.228831	0.311455	-0.734716	0.462513	0.846022
ENSMUSG00000048280	Zfp738	252.065	-0.459054	0.212753	-2.15768	0.0309524	0.317999
ENSMUSG00000048281	Dleu7	0.027225	0.50522	5.55007	0.0910294	0.927469
ENSMUSG00000048284	Tas2r126	0.770872	0.501093	2.07679	0.241282	0.809336
ENSMUSG00000048285	Frmd6	20.5546	0.22431	0.420536	0.533392	0.593762	0.905985
ENSMUSG00000048292	Or10v5	0
ENSMUSG00000048294	Krtap4-13	0
ENSMUSG00000048299	Or10n1	0.0627073	0	5.55007	0	1
ENSMUSG00000048304	Slitrk3	0.258741	0	5.55007	0	1
ENSMUSG00000048307	Ankrd46	91.6232	0.104756	0.223331	0.469062	0.639025	0.919894
ENSMUSG00000048310	Pskh1	101.284	0.197456	0.159369	1.23899	0.215348	0.67082
ENSMUSG00000048312	Gm4884	0.744146	-1.27074	3.8663	-0.328671	0.742405
ENSMUSG00000048316	Gm9823	0.567077	-0.32279	2.44724	-0.1319	0.895064
ENSMUSG00000048327	Ckap2l	14.2857	-0.788443	0.656691	-1.20063	0.229894	0.685851
ENSMUSG00000048329	Mfsd6l	5.82213	0.837562	0.826569	1.0133	0.310917	0.75314
ENSMUSG00000048330	Ric3	133.915	-0.555472	0.286943	-1.93583	0.0528889	0.394129
ENSMUSG00000048332	Lhfp	1.6842	0.141572	1.84578	0.0767002	0.938862	0.992761
ENSMUSG00000048334	Gm8258	2.33489	0.463461	2.4772	0.18709	0.85159	0.977434
ENSMUSG00000048337	Npy4r	0
ENSMUSG00000048347	Pcdhb18	1.12342	1.0823	2.34396	0.46174	0.644268
ENSMUSG00000048349	Pou4f1	0.834285	-0.07185	3.66733	-0.0195919	0.984369
ENSMUSG00000048351	Coa7	53.3012	-1.28701	0.831428	-1.54795	0.121634	0.548903
ENSMUSG00000048355	Arxes1	0.053924	-0.0718493	5.55007	-0.0129457	0.989671
ENSMUSG00000048356	Or1s2	0
ENSMUSG00000048368	Omd	0.0873829	0	5.55007	0	1
ENSMUSG00000048371	Pdp2	87.262	-0.280187	0.172618	-1.62316	0.104554	0.518181
ENSMUSG00000048373	Fgfbp1	0.0991341	1.08229	5.55007	0.195004	0.845389
ENSMUSG00000048376	F2r	1.3963	3.01936	1.40567	2.14799	0.0317145
ENSMUSG00000048377	Foxi2	0.061329	-0.648918	5.55007	-0.116921	0.906923
ENSMUSG00000048378	Or2o1	0
ENSMUSG00000048379	Socs4	222.884	-0.0155987	0.112984	-0.138061	0.890193	0.983237
ENSMUSG00000048385	Scrt1	1.46373	2.19345	1.4433	1.51975	0.128575
ENSMUSG00000048387	Osr1	1.18966	1.0349	2.02307	0.511547	0.608968
ENSMUSG00000048388	Fam171b	6.87414	-1.06595	0.973156	-1.09535	0.273362	0.72369
ENSMUSG00000048391	Or7g25	0
ENSMUSG00000048398	Gm5065	0.0269027	0	5.55007	0	1
ENSMUSG00000048399	Tprg	0.0211684	-0.648918	5.55007	-0.116921	0.906923
ENSMUSG00000048400	Prss54	0.0336229	0	5.55007	0	1
ENSMUSG00000048402	Gli2	1.02037	-2.96856	3.62406	-0.819124	0.412716
ENSMUSG00000048406	B330016D10Rik	15.1893	-0.1363	0.38682	-0.352361	0.724567	0.949175
ENSMUSG00000048410	Zfp407	474.4	0.237971	0.223439	1.06504	0.286858	0.733112
ENSMUSG00000048411	Gm597	0.369852	0	5.55007	0	1
ENSMUSG00000048416	Mlf1	0.509657	-2.09935	4.6881	-0.447804	0.654295
ENSMUSG00000048424	Ranbp3l	36.3669	0.98805	1.50347	0.657179	0.511066	0.870484
ENSMUSG00000048425	Or52x1	0.181076	0	5.55007	0	1
ENSMUSG00000048429	Timm29	76.2273	-0.0106788	0.196249	-0.0544146	0.956605	0.994194
ENSMUSG00000048439	Nupl2	58.9407	-0.132558	0.352533	-0.376015	0.706906	0.9434
ENSMUSG00000048440	Cyp4f16	28.31	-0.308003	0.482027	-0.638975	0.522839	0.875349
ENSMUSG00000048442	Smim5	0.330525	-2.89334	5.50423	-0.525657	0.599126
ENSMUSG00000048445	Ccdc57	41.3694	-0.356711	0.327259	-1.09	0.275714	0.724869
ENSMUSG00000048450	Msx1	0.356035	-0.07185	3.6998	-0.0194199	0.984506
ENSMUSG00000048455	Sprr1b	0
ENSMUSG00000048456	Or5b12	0
ENSMUSG00000048458	Inka2	5.21807	0.409939	0.841355	0.487237	0.62609	0.915275
ENSMUSG00000048469	Or51f23	1.27842	-2.32548	3.25357	-0.714745	0.474767
ENSMUSG00000048473	Sult6b2	0.369014	2.06121	5.52168	0.373294	0.708929
ENSMUSG00000048478	Spata33	0.144185	-0.0718493	5.55007	-0.0129457	0.989671
ENSMUSG00000048480	Cxcr1	0.0269027	0	5.55007	0	1
ENSMUSG00000048481	Mypop	5.52021	-0.814083	0.825522	-0.986144	0.324063	0.763577
ENSMUSG00000048482	Bdnf	0.399109	-1.15518	4.86024	-0.23768	0.812129
ENSMUSG00000048483	Zdhhc22	0.0285929	0.50522	5.55007	0.0910294	0.927469
ENSMUSG00000048484	Gm7461	0.852974	1.0823	2.26536	0.477761	0.63282
ENSMUSG00000048485	Zbtb8b	0.338772	-0.882541	5.54564	-0.159141	0.873557
ENSMUSG00000048486	Fitm2	32.3454	-0.465035	0.239864	-1.93874	0.0525326	0.393676
ENSMUSG00000048489	Depp1	0.154358	1.57527	5.54039	0.284324	0.776162
ENSMUSG00000048490	Nrip1	2029.5	0.0596082	0.0935477	0.637196	0.523997	0.876228
ENSMUSG00000048495	Tyw5	34.5646	-0.595633	0.314781	-1.89221	0.0584629	0.410346
ENSMUSG00000048497	Mmgt2	89.0198	-0.707245	0.402427	-1.75745	0.0788409	0.465008
ENSMUSG00000048498	Cd300e	0.478183	-0.694403	4.11076	-0.168923	0.865857
ENSMUSG00000048500	Defb15	0
ENSMUSG00000048501	Or8g24	0
ENSMUSG00000048502	Duxbl1	0.295776	-0.648918	5.55007	-0.116921	0.906923
ENSMUSG00000048503	Tlcd5	1.31984	4.16305	2.37404	1.75357	0.0795037
ENSMUSG00000048516	Adam26a	0
ENSMUSG00000048520	Fbxl13	0.0836196	-0.648918	5.55007	-0.116921	0.906923
ENSMUSG00000048521	Cxcr6	0.483635	-2.39554	3.09549	-0.773881	0.439001
ENSMUSG00000048528	Nkx1-2	0.280285	0	5.55007	0	1
ENSMUSG00000048534	Jaml	0.154021	0	5.55007	0	1
ENSMUSG00000048537	Phldb1	104.785	0.170278	0.35751	0.476288	0.633869	0.917958
ENSMUSG00000048538	Gm9826	0.127495	0	5.55007	0	1
ENSMUSG00000048540	Nhlh2	0.136634	0.50522	5.55007	0.0910294	0.927469
ENSMUSG00000048544		0.614199	-0.0329681	3.05679	-0.0107852	0.991395
ENSMUSG00000048546	Tob2	281.02	-0.0752087	0.115675	-0.650173	0.515581	0.871358
ENSMUSG00000048550	Thnsl1	39.0633	0.191129	0.463527	0.412336	0.680093	0.933805
ENSMUSG00000048559	4930555K19Rik	0
ENSMUSG00000048562	Sp8	0.0291235	0	5.55007	0	1
ENSMUSG00000048572	Tmem252	0.192739	0.50522	5.55007	0.0910294	0.927469
ENSMUSG00000048573	Cypt3	0
ENSMUSG00000048574	Ccnb1-ps	0.308463	-1.84584	5.10756	-0.361394	0.717805
ENSMUSG00000048578	Mlec	2012.08	0.243728	0.126801	1.92213	0.0545891	0.399175
ENSMUSG00000048581	E130311K13Rik	32.2011	-0.3867	0.4508	-0.857808	0.390998	0.807448
ENSMUSG00000048582	Gja3	0
ENSMUSG00000048583	Igf2	9.49602	2.14782	1.12483	1.90947	0.0562016	0.404652
ENSMUSG00000048592	Gm5946	2.87294	1.52076	1.28171	1.18651	0.235421	0.689188
ENSMUSG00000048600	Gm5763	1.63539	-0.798379	2.03883	-0.391586	0.695364	0.93823
ENSMUSG00000048602	Morc2b	0.280132	1.08229	4.46121	0.242601	0.808314
ENSMUSG00000048603	Gm9828	2.42784	-1.28513	1.13216	-1.13512	0.256325	0.708496
ENSMUSG00000048612	Myof	42.488	1.34957	0.446692	3.02127	0.00251719	0.0892871
ENSMUSG00000048616	Nog	0
ENSMUSG00000048617	Rtbdn	0.573387	-0.0439179	3.62292	-0.0121222	0.990328
ENSMUSG00000048620	Or6z3	0
ENSMUSG00000048621	Gm6377	2.56104	0.276681	1.26241	0.219169	0.826518	0.971703
ENSMUSG00000048626	Klf17	0.0291235	0	5.55007	0	1
ENSMUSG00000048628	4930542C16Rik	0.0902007	0	5.55007	0	1
ENSMUSG00000048636	A730049H05Rik	0.308479	0	5.55007	0	1
ENSMUSG00000048643	Krtap19-9a	0
ENSMUSG00000048644	Ctxn1	1.3827	-0.117278	1.8131	-0.0646838	0.948426
ENSMUSG00000048647	Exd1	10.6544	0.606118	1.0703	0.566305	0.571187	0.897352
ENSMUSG00000048652	Samd13	0.294315	0.376902	5.22209	0.0721746	0.942463
ENSMUSG00000048655	Ccdc169	4.11397	-2.30072	0.927263	-2.48119	0.0130944	0.217768
ENSMUSG00000048661	Lemd3	193.33	0.143599	0.126918	1.13143	0.257874	0.710625
ENSMUSG00000048665		0.0925727	0	5.55007	0	1
ENSMUSG00000048668	Rhno1	92.1695	0.429826	0.220943	1.94542	0.0517249	0.391661
ENSMUSG00000048677	Tpcn2	89.3684	-0.022932	0.222949	-0.102858	0.918076	0.988073
ENSMUSG00000048686	Hmgb4	0
ENSMUSG00000048693	Or2a51	0.086498	0	5.55007	0	1
ENSMUSG00000048696	Mex3d	53.1177	-0.524063	0.278219	-1.88364	0.0596142	0.412349
ENSMUSG00000048697	Vmn1r26	0
ENSMUSG00000048699	Krt90	0.0432034	0	5.55007	0	1
ENSMUSG00000048701	Ccdc6	281.836	0.294026	0.216079	1.36074	0.173597	0.623153
ENSMUSG00000048703	Speer4b	0.892511	0	4.87474	0	1
ENSMUSG00000048706	Lurap1l	0.743473	0	3.3404	0	1
ENSMUSG00000048707	Tprn	46.5822	0.130773	0.34039	0.384185	0.700841	0.940176
ENSMUSG00000048709	Gm8666	0.0229548	0	5.55007	0	1
ENSMUSG00000048720	Tbc1d12	80.8678	-0.282073	0.158855	-1.77566	0.0757891	0.455881
ENSMUSG00000048721	Fndc9	0
ENSMUSG00000048728	Zfp454	11.0665	-0.583736	0.624825	-0.934239	0.350181	0.782942
ENSMUSG00000048731	Ggnbp1	134.656	-0.648139	0.283424	-2.28682	0.0222063	0.277433
ENSMUSG00000048732	Klhl11	136.391	0.165511	0.160879	1.02879	0.303578	0.745502
ENSMUSG00000048745	Or6c33	0
ENSMUSG00000048747	E130114P18Rik	0.298406	-1.27405	5.54764	-0.229657	0.818358
ENSMUSG00000048752	Prss50	0
ENSMUSG00000048755	Mcat	32.8313	0.207122	0.271847	0.761906	0.446116	0.836319
ENSMUSG00000048756	Foxo3	722.146	0.222608	0.138563	1.60654	0.108155	0.524589
ENSMUSG00000048758	Rpl29	992.376	0.47832	0.150469	3.17886	0.00147855	0.0654042
ENSMUSG00000048763	Hoxb3	2.26629	1.6241	1.21282	1.33911	0.180534	0.633632
ENSMUSG00000048764	Tmprss11f	0.486764	-1.923	4.04185	-0.475771	0.634238
ENSMUSG00000048766	Skint10	0.264101	0	5.55007	0	1
ENSMUSG00000048772	Tmem53	1.78317	3.30458	1.38037	2.39397	0.016667	0.242933
ENSMUSG00000048775	Serpinb13	0
ENSMUSG00000048776	Pthlh	0.0288327	0	5.55007	0	1
ENSMUSG00000048779	P2ry6	519.827	0.0972461	0.091883	1.05837	0.289887	0.73504
ENSMUSG00000048782	Insc	0.465863	0	5.55007	0	1
ENSMUSG00000048787	Dcun1d3	69.1889	-0.638376	0.478958	-1.33284	0.182583	0.635491
ENSMUSG00000048794	Cfap100	0.57276	0.505225	3.28055	0.154006	0.877605
ENSMUSG00000048796	Cyb561d1	78.3875	0.0377212	0.287757	0.131087	0.895706	0.984591
ENSMUSG00000048799	Cep120	247.04	-0.0879016	0.109123	-0.805528	0.420515	0.821329
ENSMUSG00000048806	Ifnb1	0.332721	-0.648918	5.55007	-0.116921	0.906923
ENSMUSG00000048807	Slc35e4	12.2882	0.466812	0.560699	0.832553	0.405097	0.816194
ENSMUSG00000048810	Or5ac20	0
ENSMUSG00000048814	Lonrf2	1.77617	-1.52303	1.34054	-1.13613	0.255902	0.708269
ENSMUSG00000048824	Gm568	0.166697	0.50522	5.55007	0.0910294	0.927469
ENSMUSG00000048826	Dact2	0.204373	-0.648918	5.55007	-0.116921	0.906923
ENSMUSG00000048827	Pkd1l3	1.60573	-1.24475	1.2493	-0.996359	0.319076	0.759133
ENSMUSG00000048830	2310057N15Rik	0.0313537	0	5.55007	0	1
ENSMUSG00000048832	Vps37c	68.3097	-0.0291634	0.18196	-0.160274	0.872665	0.981521
ENSMUSG00000048833	Slc39a9	215.09	0.0102082	0.114244	0.0893546	0.9288	0.990764
ENSMUSG00000048834	Vstm2a	0.198402	1.5784	5.54028	0.284895	0.775725
ENSMUSG00000048852	Gm12185	68.4886	0.166198	0.777573	0.213739	0.830751	0.972657
ENSMUSG00000048856	Slc25a47	1.09901	-1.00141	1.56821	-0.638569	0.523103
ENSMUSG00000048865	Arhgap30	709.848	-0.00153396	0.255531	-0.00600301	0.99521	1
ENSMUSG00000048874	Phf3	1124.67	0.237694	0.412629	0.576047	0.564583	0.892337
ENSMUSG00000048875	Pudp	0.0288327	0	5.55007	0	1
ENSMUSG00000048878	Hexim1	177.278	0.0526697	0.144901	0.363488	0.71624	0.946755
ENSMUSG00000048895	Cdk5r1	256.327	-0.0346254	0.23	-0.150545	0.880334	0.981764
ENSMUSG00000048897	Zfp710	1275.17	0.102166	0.0474174	2.1546	0.031193	0.318408
ENSMUSG00000048899	Rimkla	0.120497	-1.27403	5.54764	-0.229653	0.818361
ENSMUSG00000048904	Neurog1	0.0323386	-0.648918	5.55007	-0.116921	0.906923
ENSMUSG00000048905	Bnip5	6.02714	-0.240166	0.844498	-0.284388	0.776113	0.963289
ENSMUSG00000048911	Rnf24	60.0917	-0.0372024	0.315428	-0.117943	0.906113	0.985298
ENSMUSG00000048915	Efna5	3.2928	2.23094	1.11433	2.00205	0.0452797	0.370491
ENSMUSG00000048916	Gm5540	0.745598	-1.22522	1.59872	-0.766374	0.443454
ENSMUSG00000048919	Or2aa1	0
ENSMUSG00000048920	Fkrp	84.7426	0.051645	0.167141	0.30899	0.757329	0.956134
ENSMUSG00000048921	Zfp689	13.2198	-1.04958	0.472898	-2.21946	0.0264556	0.298999
ENSMUSG00000048922	Cdca2	12.9065	0.163841	0.731892	0.22386	0.822867	0.971703
ENSMUSG00000048924	Ccdc125	11.4301	-0.229742	0.534918	-0.42949	0.667566	0.930725
ENSMUSG00000048930	Tada3	109.973	-0.0882605	0.186717	-0.472696	0.63643	0.918708
ENSMUSG00000048933	Or4n5	0.0234819	0	5.55007	0	1
ENSMUSG00000048938	Nr1h5	0.0873704	0	5.55007	0	1
ENSMUSG00000048939	Atp13a5	0.0323386	-0.648918	5.55007	-0.116921	0.906923
ENSMUSG00000048949	Gm6206	77.8988	-0.04918	0.25571	-0.192327	0.847486	0.976509
ENSMUSG00000048960	Prex2	8.45939	1.19858	0.962072	1.24584	0.212825	0.667534
ENSMUSG00000048965	Mrgpre	19.0302	-0.159736	0.360673	-0.442884	0.65785	0.925758
ENSMUSG00000048967	Yjefn3	0.878661	3.84721	3.30236	1.16499	0.244024
ENSMUSG00000048970	C1galt1c1	70.8631	-0.450167	0.203667	-2.21031	0.0270839	0.302596
ENSMUSG00000048978	Nrsn1	1.52079	-3.44535	1.8139	-1.89941	0.05751
ENSMUSG00000048981	Krt31	0
ENSMUSG00000048982	Gphb5	0
ENSMUSG00000048988	Elfn1	0.15355	0	5.55007	0	1
ENSMUSG00000048992	Prss32	0.118364	0	5.55007	0	1
ENSMUSG00000048994	H2al3	0
ENSMUSG00000048996	Or1f12	0
ENSMUSG00000048997	Atxn7l2	31.9751	0.787142	0.399128	1.97215	0.0485922	0.380151
ENSMUSG00000049001	Ndnf	2.13724	3.60581	1.90634	1.89149	0.0585596	0.410608
ENSMUSG00000049008	BB014433	0
ENSMUSG00000049010	Or10s1	0
ENSMUSG00000049011	Or4k5	0
ENSMUSG00000049013	Prss48	0
ENSMUSG00000049015	Or5b113	0
ENSMUSG00000049018	Or5c1	0.388444	0	5.55007	0	1
ENSMUSG00000049028	Or7e177	0
ENSMUSG00000049036	Tmem121	0.140869	0.50522	5.55007	0.0910294	0.927469
ENSMUSG00000049037	Clec4a1	25.5537	-0.498711	0.40581	-1.22893	0.219098	0.676135
ENSMUSG00000049038	Mterf2	0.229433	-2.22247	5.5217	-0.402497	0.687318
ENSMUSG00000049041	Or1r1	0
ENSMUSG00000049044	Rapgef4	9.77276	-1.34464	0.827671	-1.6246	0.104247	0.518181
ENSMUSG00000049047	Armcx3	169.808	-0.0389986	0.127274	-0.306415	0.759289	0.9569
ENSMUSG00000049052	Or6c216	0
ENSMUSG00000049057	Or4c10b	0
ENSMUSG00000049062	Gm9244	0.0538055	0	5.55007	0	1
ENSMUSG00000049073	Or8d4	0
ENSMUSG00000049076	Acap2	1294.85	-0.0229288	0.0534233	-0.429191	0.667784	0.930725
ENSMUSG00000049086	Bmyc	77.7586	0.190672	0.191669	0.994798	0.319835	0.759876
ENSMUSG00000049090	Zadh2	98.7917	0.0497092	0.18824	0.264074	0.791723	0.967193
ENSMUSG00000049091	Sephs2	47.6275	0.302507	0.256457	1.17956	0.238174	0.692575
ENSMUSG00000049092	Gpr137c	2.4779	-0.168481	1.04265	-0.16159	0.871629	0.981418
ENSMUSG00000049093	Il23r	0
ENSMUSG00000049094	Or7c74	0
ENSMUSG00000049097	Ankrd34a	0.615994	-0.116458	2.33171	-0.0499453	0.960166
ENSMUSG00000049098	Or8b3	0.0591503	0	5.55007	0	1
ENSMUSG00000049100	Pcdh10	5.09906	-0.933946	1.12837	-0.827694	0.407844	0.817311
ENSMUSG00000049103	Ccr2	86.3279	1.72325	0.365191	4.71875	2.37299e-06	0.000752286
ENSMUSG00000049106	Dcaf5	299.421	0.109259	0.09991	1.09358	0.274141	0.724237
ENSMUSG00000049107	Ntf3	0.138695	-1.73894	5.53926	-0.313931	0.753574
ENSMUSG00000049109	Themis	0.183117	-0.648918	5.55007	-0.116921	0.906923
ENSMUSG00000049112	Oxtr	0.320763	1.49637	5.54323	0.269946	0.787202
ENSMUSG00000049115	Agtr1a	0
ENSMUSG00000049119	Fam110b	6.35046	0.298348	1.13993	0.261725	0.793534	0.967332
ENSMUSG00000049122	Frmd3	1.3817	-2.48667	2.58174	-0.963174	0.33546
ENSMUSG00000049123	Catsperg2	0.171557	2.64585	5.50603	0.480538	0.630845
ENSMUSG00000049124	Gm8186	15.6874	-0.453996	0.460777	-0.985284	0.324484	0.763577
ENSMUSG00000049128	Ivl	0.145767	-1.19641	5.54835	-0.215633	0.829274
ENSMUSG00000049130	C5ar1	138.345	-0.684053	0.211997	-3.22671	0.00125223	0.0582875
ENSMUSG00000049133	Flg2	0.587581	0	4.54386	0	1
ENSMUSG00000049134	Nrap	12.5962	-0.729934	0.498213	-1.4651	0.142893	0.578382
ENSMUSG00000049148	Plcxd3	0.39169	-1.6454	5.5217	-0.297988	0.765712
ENSMUSG00000049149	Or4c10	0
ENSMUSG00000049152	Ugt3a2	0
ENSMUSG00000049154	Fam183b	0.100869	0	5.55007	0	1
ENSMUSG00000049160	Tex50	0.122909	0	5.55007	0	1
ENSMUSG00000049164	Zfp518a	304.412	-0.242058	0.113578	-2.13121	0.0330718	0.325941
ENSMUSG00000049168	Or6b1	0
ENSMUSG00000049173	Myoz3	0.160034	0	5.55007	0	1
ENSMUSG00000049176	Frmpd4	5.1591	0.979973	0.859255	1.14049	0.254081	0.707104
ENSMUSG00000049184	Purg	48.5769	-0.0846841	0.239478	-0.35362	0.723624	0.949175
ENSMUSG00000049191	Rtl5	26.9955	0.00260927	0.379264	0.00687982	0.994511	1
ENSMUSG00000049202	4930515G13Rik	0.0918194	0	5.55007	0	1
ENSMUSG00000049214	Skint7	0.465915	-1.19991	2.84679	-0.421495	0.673394
ENSMUSG00000049217	Or6c3	0
ENSMUSG00000049225	Pdp1	28.8821	-0.246623	0.434802	-0.567206	0.570574	0.896759
ENSMUSG00000049229	Or7g26	0
ENSMUSG00000049230	Myef2l	4.27088	0.464089	1.10412	0.420326	0.674247	0.931935
ENSMUSG00000049231	Gm12497	0
ENSMUSG00000049232	Tigd2	146.458	-0.219055	0.119326	-1.83577	0.0663921	0.427727
ENSMUSG00000049233	Apoo-ps	0.163155	0	5.55007	0	1
ENSMUSG00000049235	Gm7324	0.882328	0	5.55007	0	1
ENSMUSG00000049241	Hcar1	0.369884	1.08229	5.55007	0.195004	0.845389
ENSMUSG00000049246	Hspe1-ps2	0.229712	0	5.55007	0	1
ENSMUSG00000049249	Gm5316	0.176829	-1.15443	5.54874	-0.208053	0.835188
ENSMUSG00000049252	Lrp1b	6.21099	2.3165	1.61291	1.43622	0.150939	0.590504
ENSMUSG00000049265	Kcnk3	0.590192	0.777979	2.5061	0.310435	0.756231
ENSMUSG00000049280	Or10ab5	0.0336229	0	5.55007	0	1
ENSMUSG00000049281	Scn3b	4.24145	1.70558	1.4481	1.17781	0.238874	0.692967
ENSMUSG00000049285	Mblac1	22.2225	-0.153368	0.37849	-0.405211	0.685322	0.935631
ENSMUSG00000049287	Iba57	29.4087	0.0604932	0.403389	0.149963	0.880794	0.981764
ENSMUSG00000049288	Lix1l	37.2665	0.381096	0.440572	0.865004	0.387037	0.805625
ENSMUSG00000049291	Prss38	0
ENSMUSG00000049295	Zfp219	162.884	-0.288996	0.140848	-2.05182	0.040187	0.351916
ENSMUSG00000049299	Trappc1	30.5243	0.251623	0.32452	0.775369	0.438122	0.831595
ENSMUSG00000049300	Prmt6	48.3383	0.110294	0.276246	0.39926	0.689702	0.936905
ENSMUSG00000049303	Syt12	0.866724	0.0849969	1.7299	0.0491339	0.960813
ENSMUSG00000049305	Ccdc71	151.282	0.362007	0.325373	1.11259	0.265883	0.716744
ENSMUSG00000049307	Fut4	30.7148	0.234181	0.329496	0.710724	0.477255	0.852794
ENSMUSG00000049313	Sorl1	686.809	0.19486	0.425451	0.458009	0.646946	0.922375
ENSMUSG00000049314	Fbxw13	0.027225	0.50522	5.55007	0.0910294	0.927469
ENSMUSG00000049315	Or1j19	0
ENSMUSG00000049321	Zfp2	33.8493	-0.125999	0.378426	-0.332957	0.739167	0.952822
ENSMUSG00000049323	Smcr8	513.529	-0.0056259	0.113925	-0.0493825	0.960614	0.99486
ENSMUSG00000049327	Kmt5a	175.323	0.701592	0.294662	2.38101	0.0172655	0.246925
ENSMUSG00000049334	Or8b43	0
ENSMUSG00000049336	Tenm2	4.71572	2.66116	1.81029	1.47001	0.141558	0.576879
ENSMUSG00000049339	Retreg2	330.857	-0.777113	0.671872	-1.15664	0.24742	0.701637
ENSMUSG00000049349	Gm5105	0.0793143	0	5.55007	0	1
ENSMUSG00000049350	Zg16	0
ENSMUSG00000049353	Rd3	0.813575	1.7349	2.22214	0.780735	0.434958
ENSMUSG00000049354	Dcaf7	415.583	0.0184039	0.147543	0.124736	0.900733	0.984591
ENSMUSG00000049357	Brd8dc	1.97796	-0.406158	1.13919	-0.356533	0.721441	0.948218
ENSMUSG00000049362	Or5k1	0
ENSMUSG00000049372	Or4c31	0.0469637	0	5.55007	0	1
ENSMUSG00000049382	Krt8	0.470302	-1.27403	5.53142	-0.230325	0.817839
ENSMUSG00000049387	Cox7b2	0
ENSMUSG00000049396	Gemin4	83.6469	0.415996	0.827264	0.502858	0.615064	0.911826
ENSMUSG00000049401	Ogfr	202.301	0.107313	0.158616	0.676555	0.498689	0.863709
ENSMUSG00000049404	Rarres1	0.165845	0	5.55007	0	1
ENSMUSG00000049409	Prokr1	0.857364	-0.648926	2.58688	-0.250853	0.801928
ENSMUSG00000049410	Zfp683	0.154452	-0.000293882	5.54874	-5.29638e-05	0.999958
ENSMUSG00000049411	Tmem241	47.6099	-0.101036	0.439418	-0.229931	0.818145	0.971703
ENSMUSG00000049414	Gm5417	0.0667553	-0.0718493	5.55007	-0.0129457	0.989671
ENSMUSG00000049420	Tmem200a	0.14726	0	5.55007	0	1
ENSMUSG00000049421	Zfp260	270.39	-0.27117	0.354398	-0.765156	0.444179	0.835987
ENSMUSG00000049422	Chchd10	1.57381	0.636967	1.4663	0.434404	0.663995
ENSMUSG00000049427	Gm9837	0
ENSMUSG00000049436	Upk1b	242.025	0.220484	0.1453	1.51744	0.129155	0.560991
ENSMUSG00000049439	Cyp20a1	80.4993	0.0768812	0.220797	0.348198	0.727691	0.949175
ENSMUSG00000049456	Or10j3b	0
ENSMUSG00000049460	Gm8396	0.0849153	-0.648918	5.55007	-0.116921	0.906923
ENSMUSG00000049470	Aff4	968.653	-0.0749522	0.102234	-0.733145	0.46347	0.84645
ENSMUSG00000049476	1700104B16Rik	0
ENSMUSG00000049477	Gm8508	2.90916	0	3.51961	0	1	1
ENSMUSG00000049482	Ctu2	90.0819	0.478493	0.297765	1.60695	0.108066	0.524589
ENSMUSG00000049488	Tmem67	48.6221	-0.525564	0.280303	-1.87499	0.0607945	0.414421
ENSMUSG00000049489	Ccnq	52.02	-0.148232	0.257738	-0.575125	0.565207	0.892843
ENSMUSG00000049491	Slc36a3	0.126809	0	5.55007	0	1
ENSMUSG00000049493	Pls1	0.973931	-0.648925	3.24163	-0.200185	0.841336
ENSMUSG00000049498	Or5b24	0
ENSMUSG00000049502	Dtx3l	586.724	0.225542	0.148923	1.51449	0.129902	0.562367
ENSMUSG00000049504	Proser1	182.907	0.191082	0.157977	1.20956	0.226448	0.682214
ENSMUSG00000049506	Sppl2c	0.22254	0	5.55007	0	1
ENSMUSG00000049511	Htr1b	0.874944	-1.24362	2.52295	-0.492922	0.622068
ENSMUSG00000049515	Espnl	0.260873	1.83288	5.36126	0.341875	0.732445
ENSMUSG00000049516	Spty2d1	360.794	0.0335384	0.0885757	0.378641	0.704955	0.942294
ENSMUSG00000049517	Rps23	1613.39	0.248308	0.137023	1.81216	0.0699609	0.437745
ENSMUSG00000049521	Cdc42ep1	2.11141	1.74247	1.39545	1.24868	0.211782	0.666374
ENSMUSG00000049526	Tmem202	1.63189	-0.802666	1.24168	-0.646433	0.517999	0.872255
ENSMUSG00000049528	Or6n1	0.110849	-0.0718493	5.55007	-0.0129457	0.989671
ENSMUSG00000049530	Clrn2	0.121856	0	5.55007	0	1
ENSMUSG00000049532	Sall2	119.573	-0.161895	0.164263	-0.985584	0.324337	0.763577
ENSMUSG00000049536	Tceal1	63.9339	-0.365967	0.194164	-1.88483	0.0594523	0.411978
ENSMUSG00000049537	Tecrl	0.05445	1.08229	5.55007	0.195004	0.845389
ENSMUSG00000049538	Adamts16	122.71	0.471219	0.254945	1.84832	0.0645562	0.424159
ENSMUSG00000049539	H1f1	20.8136	0.526532	0.579352	0.908829	0.363441	0.792094
ENSMUSG00000049548	Krt82	0
ENSMUSG00000049550	Clip1	1035.43	-0.257863	0.140148	-1.83994	0.0657773	0.426456
ENSMUSG00000049551	Fzd9	0.226978	0	3.96672	0	1
ENSMUSG00000049553	Polr1a	296.963	-0.216141	0.098316	-2.19843	0.0279184	0.306961
ENSMUSG00000049555	Tmie	0.524647	-0.648924	3.58859	-0.18083	0.856501
ENSMUSG00000049556	Lingo1	0.532154	-0.563568	2.8544	-0.197439	0.843484
ENSMUSG00000049560	Defb20	0
ENSMUSG00000049561	Or10c1	0
ENSMUSG00000049562	Ap5b1	154.451	-0.0449324	0.149731	-0.300088	0.76411	0.958976
ENSMUSG00000049565	Aknad1	0.300237	0	5.55007	0	1
ENSMUSG00000049571	Cfap46	4.46472	-1.69461	1.46371	-1.15775	0.246965	0.701432
ENSMUSG00000049573	Or6c68	0
ENSMUSG00000049576	Zfa-ps	1.41135	0.388305	2.33601	0.166226	0.867979
ENSMUSG00000049577	Zfpm1	245.365	0.0488096	0.274315	0.177933	0.858776	0.979092
ENSMUSG00000049580	Tsku	1.31544	-2.17446	1.4815	-1.46774	0.142175
ENSMUSG00000049583	Grm5	0.696004	2.65573	3.2865	0.808072	0.419049
ENSMUSG00000049588	Ccdc69	3.63173	0.0196424	0.822817	0.0238721	0.980955	0.998762
ENSMUSG00000049593	Lce1h	0
ENSMUSG00000049598	Vsig8	0.388976	0.50522	5.55007	0.0910294	0.927469
ENSMUSG00000049600	Zbtb45	60.9528	0.0476214	0.254821	0.186882	0.851753	0.977434
ENSMUSG00000049604	Hoxb13	0.151681	0	5.55007	0	1
ENSMUSG00000049605	Or10j2	0.0672459	0	5.55007	0	1
ENSMUSG00000049606	Zfp644	667.777	-0.193252	0.156455	-1.23519	0.21676	0.672327
ENSMUSG00000049608	Gpr55	0.377319	1.00193	4.97257	0.201491	0.840314
ENSMUSG00000049612	Omg	0.680386	0.106469	3.06558	0.0347305	0.972295
ENSMUSG00000049618	Or12d13	0
ENSMUSG00000049620	Prss33	0.0919311	-0.648918	5.55007	-0.116921	0.906923
ENSMUSG00000049624	Slc17a5	80.4625	-0.344366	0.316967	-1.08644	0.277284	0.726237
ENSMUSG00000049625	Tifab	1046.75	0.109994	0.0762118	1.44327	0.148945	0.588592
ENSMUSG00000049630	C1ql3	0.479739	0.505225	3.10374	0.16278	0.870692
ENSMUSG00000049641	Vgll2	0.0699769	0	5.55007	0	1
ENSMUSG00000049643	2310022A10Rik	79.8909	-0.429807	0.450328	-0.954433	0.339865	0.77494
ENSMUSG00000049648	Or13c3	0
ENSMUSG00000049649	Gpr3	0.515968	1.45342	5.54484	0.262121	0.793228
ENSMUSG00000049653	Spatc1	0.228065	-1.27404	5.54764	-0.229655	0.81836
ENSMUSG00000049657	Zbtb5	103.239	0.286648	0.186998	1.53289	0.125302	0.55541
ENSMUSG00000049658	Bdp1	677.016	-0.0560026	0.165125	-0.339153	0.734494	0.951082
ENSMUSG00000049659	Aftph	922.054	-0.126906	0.160233	-0.792006	0.428357	0.826949
ENSMUSG00000049670	Morn4	0.583178	-1.3324	3.16344	-0.421188	0.673618
ENSMUSG00000049672	Zbtb14	177.819	-0.0562985	0.120511	-0.467167	0.640381	0.920309
ENSMUSG00000049674	Or10a2	0.0582469	0	5.55007	0	1
ENSMUSG00000049676	Catsperg1	32.6222	-0.110143	0.445888	-0.247018	0.804894	0.969767
ENSMUSG00000049680	Urgcp	189.807	-0.145676	0.117812	-1.23651	0.21627	0.671856
ENSMUSG00000049685	Cyp2g1	0.0578864	0	5.55007	0	1
ENSMUSG00000049686	Orai1	205.723	0.20763	0.141897	1.46324	0.143401	0.579717
ENSMUSG00000049687	Pheta2	3.13774	-4.4614	1.75705	-2.53915
ENSMUSG00000049690	Nckap5	1.83362	-2.58795	1.93381	-1.33827	0.180809	0.633632
ENSMUSG00000049691	Nkx3-2	0.0855936	1.08229	5.55007	0.195004	0.845389
ENSMUSG00000049692	Tmem239	0.0560262	0	5.55007	0	1
ENSMUSG00000049694	BC048671	0.0602496	0	5.55007	0	1
ENSMUSG00000049699	Ucn2	0.0553106	0	5.55007	0	1
ENSMUSG00000049708	Or8g19	0
ENSMUSG00000049709	Nlrp10	0.81319	0.796613	2.01158	0.396013	0.692095
ENSMUSG00000049717	Lig4	49.8622	0.16876	0.225214	0.749332	0.453657	0.841277
ENSMUSG00000049719	Prss46	0
ENSMUSG00000049721	Gal3st1	0.484105	-0.561528	3.13414	-0.179165	0.857808
ENSMUSG00000049723	Mmp12	38.1411	0.333518	1.18505	0.281438	0.778374	0.963753
ENSMUSG00000049728	Zfp668	60.0103	0.129851	0.515948	0.251675	0.801292	0.969598
ENSMUSG00000049734	Trex1	69.0028	0.509933	0.277664	1.83651	0.0662819	0.427384
ENSMUSG00000049737	Or2w6	0.198337	-2.92431	5.5036	-0.531345	0.595179
ENSMUSG00000049739	Zfp646	551.235	0.201979	0.104298	1.93656	0.0527994	0.393847
ENSMUSG00000049740	5330417H12Rik	0.139402	0.50522	5.55007	0.0910294	0.927469
ENSMUSG00000049741	Rxfp4	0.0336229	0	5.55007	0	1
ENSMUSG00000049744	Arhgap15	104.427	0.792077	0.318179	2.4894	0.0127958	0.214206
ENSMUSG00000049751	Rpl36al	101.685	0.0290988	0.233075	0.124847	0.900644	0.984591
ENSMUSG00000049755	Zfp672	195.119	0.0484401	0.195254	0.248088	0.804066	0.969636
ENSMUSG00000049758	Or4f62	0
ENSMUSG00000049760	Micos13	25.0767	-0.205749	0.291722	-0.705292	0.480628	0.85449
ENSMUSG00000049761	Pmis2	0
ENSMUSG00000049764	Zfp280b	55.1641	-0.0763506	0.251148	-0.304007	0.761123	0.957838
ENSMUSG00000049775	Tmsb4x	3546.07	0.133685	0.0869996	1.53662	0.124386	0.553907
ENSMUSG00000049791	Fzd4	78.3654	-0.258098	0.205629	-1.25516	0.20942	0.663685
ENSMUSG00000049792	Bag5	139.065	0.580284	0.280088	2.07179	0.0382848	0.346596
ENSMUSG00000049796	Crh	0.0284079	0	5.55007	0	1
ENSMUSG00000049797	Or51a10	0.0336229	0	5.55007	0	1
ENSMUSG00000049799	Lrrc19	0.0672459	0	5.55007	0	1
ENSMUSG00000049800	Sertad2	169.826	-0.0929778	0.228519	-0.406871	0.684103	0.93505
ENSMUSG00000049804	Armcx4	0.760498	-1.1648	2.29707	-0.50708	0.612099
ENSMUSG00000049806	Or9s18	0
ENSMUSG00000049807	Arhgap23	24.5489	-0.108717	0.522429	-0.208098	0.835152	0.973786
ENSMUSG00000049809	Krtap9-3	0.153744	0	5.55007	0	1
ENSMUSG00000049811	Fam161a	16.0119	-0.673244	0.423787	-1.58864	0.112142	0.532813
ENSMUSG00000049815	4921511C20Rik	0.0490229	0	5.55007	0	1
ENSMUSG00000049823	Zbtb12	28.0194	0.00577788	0.333955	0.0173014	0.986196	0.999411
ENSMUSG00000049832	Rbx1-ps	0.478151	1.46924	3.17253	0.463114	0.643283
ENSMUSG00000049843	Or5t17	0
ENSMUSG00000049848	Ceacam19	0.0807082	0	5.55007	0	1
ENSMUSG00000049858	Suox	25.6154	0.356366	0.343045	1.03883	0.298884	0.74146
ENSMUSG00000049864	Or8c10	0
ENSMUSG00000049866	Arl4c	1172.73	0.0207249	0.119896	0.172857	0.862763	0.97956
ENSMUSG00000049871	Nlrc3	9.32792	-0.577515	0.554993	-1.04058	0.29807	0.741079
ENSMUSG00000049872	Calhm5	0.085455	0	5.55007	0	1
ENSMUSG00000049878	Rlf	399.574	-0.146017	0.124134	-1.17628	0.239482	0.693603
ENSMUSG00000049881	2810025M15Rik	71.2314	-0.128722	0.713394	-0.180436	0.85681	0.978573
ENSMUSG00000049882	Vcpkmt	11.7994	-0.14129	0.404256	-0.349506	0.726709	0.949175
ENSMUSG00000049891	Gm7984	2.94957	-1.1158	0.926426	-1.20441	0.228431	0.684324
ENSMUSG00000049892	Rasd1	0.386579	-1.8913	5.53378	-0.341774	0.732521
ENSMUSG00000049894	Or6c65	0
ENSMUSG00000049897	Stkld1	0.995074	0	5.55007	0	1
ENSMUSG00000049902	4921517D22Rik	0.358315	-1.19677	4.87231	-0.245627	0.805971
ENSMUSG00000049904	Tmem17	8.26432	0.474491	0.654991	0.724424	0.468805	0.848052
ENSMUSG00000049907	Rasl11b	0.202961	-0.648918	5.55007	-0.116921	0.906923
ENSMUSG00000049908	Gja8	0.994686	1.0823	2.59095	0.417723	0.676149
ENSMUSG00000049916	2610318N02Rik	0.320143	-1.29265	5.09565	-0.253677	0.799745
ENSMUSG00000049922	Slc35c1	133.964	-0.100184	0.139612	-0.71759	0.47301	0.850401
ENSMUSG00000049926	Or8b54	0.0810305	0.50522	5.55007	0.0910294	0.927469
ENSMUSG00000049928	Glp2r	0.479753	0.50522	5.55007	0.0910294	0.927469
ENSMUSG00000049929	Lpar4	0.67377	-2.57047	3.83351	-0.670525	0.502523
ENSMUSG00000049932	H2ax	26.3294	0.3801	0.379949	1.0004	0.317118	0.758681
ENSMUSG00000049939	Lrrc4	17.8809	0.553277	0.518448	1.06718	0.285891	0.732175
ENSMUSG00000049940	Pgrmc2	134.281	0.307003	0.257908	1.19036	0.233906	0.687827
ENSMUSG00000049946	BC030500	0.153618	-0.767478	5.53256	-0.13872	0.889671
ENSMUSG00000049950	Rpp38	17.0176	-0.796661	0.413322	-1.92746	0.0539226	0.397342
ENSMUSG00000049957	Ccdc137	113.787	0.0816959	0.312346	0.261556	0.793664	0.967413
ENSMUSG00000049960	Mrps16	13.4359	0.429478	0.499898	0.859132	0.390268	0.807045
ENSMUSG00000049969	Plekhf2	365.377	0.116841	0.0986482	1.18442	0.236246	0.690315
ENSMUSG00000049971	Glt1d1	0.593918	2.55704	3.134	0.815903	0.414556
ENSMUSG00000049972	Skint9	0.0423369	-1.15443	5.54874	-0.208053	0.835188
ENSMUSG00000049985	Ankrd55	1.08799	1.37854	1.59403	0.864815	0.38714
ENSMUSG00000049988	Lrrc25	154.962	-0.215518	0.141568	-1.52237	0.127917	0.558909
ENSMUSG00000049999	Ppp1r3d	40.9937	0.0314345	0.269187	0.116776	0.907038	0.985496
ENSMUSG00000050002	Idnk	35.8572	-0.304089	0.239038	-1.27214	0.203325	0.657278
ENSMUSG00000050010	Shisa3	0.387695	-1.5885	4.16338	-0.381542	0.702801
ENSMUSG00000050014	Apol10b	0.0878433	0	5.55007	0	1
ENSMUSG00000050015	Or1j4	0
ENSMUSG00000050017	Pitpnb	198.247	0.151479	0.268776	0.563587	0.573035	0.89802
ENSMUSG00000050022	Amz1	259.628	0.223715	0.303369	0.737436	0.460858	0.845589
ENSMUSG00000050023	Or5d46	0
ENSMUSG00000050028	Or11h6	0
ENSMUSG00000050029	Rap2c	237.897	-0.108015	0.127027	-0.850332	0.39514	0.809711
ENSMUSG00000050030	Or4k1	0.0766315	0	5.55007	0	1
ENSMUSG00000050035	Fhl4	2.93655	-1.58752	1.05073	-1.51088	0.13082	0.562914
ENSMUSG00000050043	Tmx2	126.691	-0.618741	0.350457	-1.76553	0.0774754	0.460885
ENSMUSG00000050050	Ccdc158	4.05234	0.789881	1.02922	0.767453	0.442812	0.835171
ENSMUSG00000050052	Tdrp	0.768348	-0.693045	3.69338	-0.187645	0.851155
ENSMUSG00000050058	Prm3	0.19769	-0.648918	5.55007	-0.116921	0.906923
ENSMUSG00000050063	Klk6	0.210961	-2.83644	5.50542	-0.515209	0.606407
ENSMUSG00000050064	Zfp697	228.45	-0.0914304	0.142927	-0.6397	0.522368	0.875041
ENSMUSG00000050066	A130023I24Rik	0.110374	-0.648918	5.55007	-0.116921	0.906923
ENSMUSG00000050069	Grem2	0.276048	0.50522	5.55007	0.0910294	0.927469
ENSMUSG00000050071	Bex1	0.452521	1.30641	3.08255	0.423809	0.671705
ENSMUSG00000050074	Spink8	0
ENSMUSG00000050075	Gpr171	0.290193	0.858632	5.51925	0.15557	0.876372
ENSMUSG00000050079	Rspry1	133.353	0.216615	0.191921	1.12867	0.259037	0.71162
ENSMUSG00000050085	Or52a33	0
ENSMUSG00000050087	Cby3	0.145126	-1.27405	5.54764	-0.229656	0.818359
ENSMUSG00000050088	1600012H06Rik	107.597	-0.275278	0.176767	-1.5573	0.1194	0.544962
ENSMUSG00000050089	Akap4	0.197052	0	5.55007	0	1
ENSMUSG00000050092	Sprr2b	0
ENSMUSG00000050097	Ces2b	0.445039	-1.83795	2.77024	-0.663463	0.507034
ENSMUSG00000050100	Hmx2	0.0612315	0	5.55007	0	1
ENSMUSG00000050102	Vmn1r235	0.130284	0.50522	5.55007	0.0910294	0.927469
ENSMUSG00000050103	Agmo	246.178	-0.154524	0.169751	-0.910295	0.362667	0.79178
ENSMUSG00000050105	Fam110d	0.529898	0.505225	3.16414	0.159672	0.873139
ENSMUSG00000050106	Tmc8	36.2668	-0.296597	0.498585	-0.594878	0.551925	0.887806
ENSMUSG00000050107	Haspin	44.2763	0.365072	0.33061	1.10424	0.269491	0.719572
ENSMUSG00000050108	Bpifc	0.339887	1.78926	5.49689	0.325505	0.744799
ENSMUSG00000050114	Prdx6b	0
ENSMUSG00000050121	Opalin	0.163778	2.57378	5.50763	0.467311	0.640278
ENSMUSG00000050122	Vwa3b	2.2769	0.729874	1.7657	0.413361	0.679342	0.933733
ENSMUSG00000050128	Or5m10	0.103453	-1.9799	5.53028	-0.35801	0.720336
ENSMUSG00000050132	Sarm1	19.6214	-0.764134	0.530692	-1.43988	0.149901	0.588655
ENSMUSG00000050134	Or6n2	0.0271926	0	5.55007	0	1
ENSMUSG00000050138	Kcnk12	27.5975	0.343576	0.263805	1.30239	0.192785	0.647738
ENSMUSG00000050141	Fam205c	0.0229548	0	5.55007	0	1
ENSMUSG00000050144	Slc25a44	96.9502	-0.139505	0.167394	-0.833392	0.404624	0.816194
ENSMUSG00000050147	F2rl3	0.463827	0	5.55007	0	1
ENSMUSG00000050148	Ubqln2	180.19	-0.155637	0.143327	-1.08589	0.277527	0.726237
ENSMUSG00000050150	Slc9b1	0.978884	1.41925	3.01864	0.470162	0.638239
ENSMUSG00000050157	Gm867	0.0621706	1.08229	5.55007	0.195004	0.845389
ENSMUSG00000050158	Or2m13	0.0284079	0	5.55007	0	1
ENSMUSG00000050164	Mchr1	0.221779	0.50522	5.55007	0.0910294	0.927469
ENSMUSG00000050174	Nudt6	32.3685	-0.694936	0.418997	-1.65857	0.0972022	0.507071
ENSMUSG00000050179	A930002I21Rik	0.0556342	-1.27404	5.54764	-0.229655	0.81836
ENSMUSG00000050188	Lsm10	25.3915	-0.525718	0.412254	-1.27523	0.202228	0.656562
ENSMUSG00000050189	Etos1	0.249388	-0.648918	5.55007	-0.116921	0.906923
ENSMUSG00000050190	Adam34l	0.0854719	0.50522	5.55007	0.0910294	0.927469
ENSMUSG00000050192	Eif5a2	34.8701	-0.922498	0.321776	-2.8669	0.0041452	0.115315
ENSMUSG00000050195	Scd4	0.324914	-0.0718495	5.00059	-0.0143682	0.988536
ENSMUSG00000050197	Rhox13	0
ENSMUSG00000050198	Or6c38	0.0672459	0	5.55007	0	1
ENSMUSG00000050199	Lgr4	20.4788	-0.704014	0.764159	-0.921293	0.356897	0.787679
ENSMUSG00000050201	Otop2	0.159417	-2.338	5.51809	-0.423697	0.671787
ENSMUSG00000050211	Pla2g4e	0.594346	2.33823	3.43778	0.680157	0.496405
ENSMUSG00000050212	Eva1b	34.5525	-0.0330157	0.270218	-0.122182	0.902755	0.984594
ENSMUSG00000050213	Snip1	86.8557	-0.421867	0.275497	-1.53129	0.125697	0.555762
ENSMUSG00000050215	Or13e8	0.100869	0	5.55007	0	1
ENSMUSG00000050217	Lgsn	0.242542	0	5.55007	0	1
ENSMUSG00000050222	Il17d	0.251398	-0.648919	5.35753	-0.121123	0.903594
ENSMUSG00000050224	Krtap13	0.0699769	0	5.55007	0	1
ENSMUSG00000050229	Pigm	232.49	-0.334269	0.120532	-2.77328	0.00554936	0.136642
ENSMUSG00000050232	Cxcr3	3.00977	-0.121574	0.979377	-0.124134	0.901209	0.984591
ENSMUSG00000050234	Gja4	0.431144	-2.91897	4.60548	-0.633803	0.526209
ENSMUSG00000050239	Krtap24-1	0
ENSMUSG00000050240	Hic2	51.3105	-0.109888	0.245931	-0.446823	0.655003	0.924357
ENSMUSG00000050241	Klre1	0
ENSMUSG00000050243	Gm5446	45.2983	-0.202356	0.413511	-0.48936	0.624587	0.914231
ENSMUSG00000050244	Heatr1	384.876	0.0223455	0.100472	0.222404	0.823999	0.971703
ENSMUSG00000050248	Evc2	1.2672	-1.70857	1.77329	-0.963503	0.335295
ENSMUSG00000050251	Or6c76	0
ENSMUSG00000050266	Or52b1	0
ENSMUSG00000050270	Tmem220	8.65877	-1.8373	0.635352	-2.89178	0.0038306	0.110608
ENSMUSG00000050271	Prag1	440.427	-0.151536	0.09907	-1.52959	0.126119	0.556401
ENSMUSG00000050272	Dscam	0.564582	-0.0718502	2.34407	-0.0306519	0.975547
ENSMUSG00000050276	Mrgprg	0.0269027	0	5.55007	0	1
ENSMUSG00000050281	Or51l4	0.129277	0	5.55007	0	1
ENSMUSG00000050288	Fzd2	0.969895	-2.35453	1.79443	-1.31213	0.189475
ENSMUSG00000050295	Foxc1	0.929533	1.0823	2.13082	0.507928	0.611504
ENSMUSG00000050296	Abca12	0.723516	-1.6317	3.04674	-0.535555	0.592266
ENSMUSG00000050299	Gm9843	16.1273	0.176455	0.390757	0.451573	0.651577	0.923926
ENSMUSG00000050304	Slc25a2	6.04081	-0.483276	0.704882	-0.685613	0.492957	0.860103
ENSMUSG00000050310	Rictor	369.318	-0.10002	0.105398	-0.948979	0.342632	0.776676
ENSMUSG00000050312	Nsun3	76.3633	0.230667	0.680347	0.339043	0.734577	0.951082
ENSMUSG00000050315	Synpo2	2.47852	0.00674209	1.74766	0.00385778	0.996922	1
ENSMUSG00000050321	Neto1	0.287378	0.50522	5.55007	0.0910294	0.927469
ENSMUSG00000050323	Ndufaf6	25.3348	1.29442	0.61123	2.11773	0.0341977	0.329775
ENSMUSG00000050328	Hoxc12	0.028896	0	5.55007	0	1
ENSMUSG00000050332	Amer1	93.8203	-0.176533	0.189414	-0.931994	0.35134	0.783575
ENSMUSG00000050334	C130071C03Rik	1.23041	-0.463167	2.25903	-0.205029	0.837549
ENSMUSG00000050335	Lgals3	26.1831	-0.924621	0.559086	-1.65381	0.0981666	0.508379
ENSMUSG00000050343	Or1ad6	0
ENSMUSG00000050345	4930486L24Rik	8.00407	0.401813	0.6492	0.618937	0.535958	0.881218
ENSMUSG00000050347		0
ENSMUSG00000050350	Gpr18	2.10529	-2.86651	1.64603	-1.74147	0.0816007	0.470348
ENSMUSG00000050357	Carmil2	1.56134	1.50524	1.09625	1.37307	0.16973
ENSMUSG00000050359	Sprr1a	0
ENSMUSG00000050366	Or6b13	0.0245114	0	5.55007	0	1
ENSMUSG00000050368	Hoxd10	0.393862	0	5.55007	0	1
ENSMUSG00000050370	Ch25h	14.6269	2.34196	0.885234	2.64558	0.00815517	0.171642
ENSMUSG00000050373	Snx21	21.4379	-0.685673	0.573214	-1.19619	0.231622	0.686504
ENSMUSG00000050377	Il31ra	0.160912	0	5.55007	0	1
ENSMUSG00000050379	Septin6	68.8185	0.0712203	0.265712	0.268036	0.788672	0.96636
ENSMUSG00000050382	Kif7	4.74728	0.038315	0.676581	0.0566303	0.95484	0.993875
ENSMUSG00000050383	Svs3b	0.0958388	0.50522	5.55007	0.0910294	0.927469
ENSMUSG00000050390	C77080	4.23206	-0.0718503	2.2289	-0.0322358
ENSMUSG00000050394	Armcx6	7.42574	-0.258122	0.779445	-0.331161	0.740523	0.952863
ENSMUSG00000050395	Tnfsf15	0.253455	-1.70871	5.54031	-0.308414	0.757767
ENSMUSG00000050397	Foxl2	0
ENSMUSG00000050410	Tcf19	7.90589	-1.53977	0.660917	-2.32975	0.0198191	0.262859
ENSMUSG00000050423	Ppp1r3g	0.0784517	0.50522	5.55007	0.0910294	0.927469
ENSMUSG00000050424	Pnma5	0.150896	0	5.55007	0	1
ENSMUSG00000050425	Mrgprb2	0.117074	-1.70871	5.54031	-0.308414	0.757767
ENSMUSG00000050428	Fbxo46	65.6822	0.148976	0.21406	0.695957	0.486456	0.856522
ENSMUSG00000050431		0
ENSMUSG00000050435	Ube2dnl1	0
ENSMUSG00000050439	Enthd1	0.127541	0	5.55007	0	1
ENSMUSG00000050440	Hamp	0
ENSMUSG00000050445	Cyp8b1	0.139449	0	5.55007	0	1
ENSMUSG00000050447	Lypd6	18.8367	-0.917212	0.6103	-1.50289	0.132868	0.564881
ENSMUSG00000050463	Krt78	0.323611	-1.15442	5.54874	-0.208051	0.835189
ENSMUSG00000050468	Astl	0.0749001	0	5.55007	0	1
ENSMUSG00000050471	Fam118b	96.9329	0.182067	0.21451	0.848759	0.396016	0.809926
ENSMUSG00000050473	Slc35d3	0.202374	-1.05683	5.52208	-0.191382	0.848226
ENSMUSG00000050478	Or6c214	0
ENSMUSG00000050490	Psma5-ps	0.201058	0.50522	5.55007	0.0910294	0.927469
ENSMUSG00000050493	Fam167b	63.7129	0.492851	0.264217	1.86533	0.0621355	0.417631
ENSMUSG00000050503	Fbxl22	1.42196	0.979384	1.1919	0.821697	0.411249
ENSMUSG00000050504	Or5bh3	0
ENSMUSG00000050505	Pcdh20	0.0902947	-0.648918	5.55007	-0.116921	0.906923
ENSMUSG00000050511	Oprd1	0.283953	-1.27369	5.25566	-0.242346	0.808512
ENSMUSG00000050520	Cldn8	0.0259696	0	5.55007	0	1
ENSMUSG00000050526	Mgat4f	0.109832	0	5.55007	0	1
ENSMUSG00000050530	Fam171a1	13.3208	0.164497	0.451501	0.364334	0.715609	0.946412
ENSMUSG00000050533	Gm9845	101.486	0.0721664	0.220068	0.327928	0.742966	0.952863
ENSMUSG00000050534	Htr5b	0.180008	-1.27404	5.54764	-0.229655	0.81836
ENSMUSG00000050538	B230217C12Rik	1.51493	-1.48065	1.38155	-1.07173	0.283841
ENSMUSG00000050541	Adra1b	0.191161	0	5.55007	0	1
ENSMUSG00000050545	Fam228b	6.06778	-0.112754	0.683451	-0.164977	0.868962	0.981111
ENSMUSG00000050549	Fam241a	6.89682	0.363092	0.678834	0.534876	0.592736	0.905316
ENSMUSG00000050550	Gm11868	0.597538	0.589181	2.66992	0.220674	0.825347
ENSMUSG00000050552	Lamtor4	71.9975	-0.279113	0.181605	-1.53692	0.124312	0.553907
ENSMUSG00000050553	Gk2	0.240026	0.50522	5.55007	0.0910294	0.927469
ENSMUSG00000050555	Hyls1	28.1881	0.189167	0.289543	0.653328	0.513545	0.870898
ENSMUSG00000050556	Kcnb1	1.24638	1.13775	1.48988	0.763651	0.445075
ENSMUSG00000050558	Prokr2	0.392838	-0.884967	4.9481	-0.17885	0.858056
ENSMUSG00000050565	Tor1aip2	426.621	0.105927	0.245651	0.431209	0.666317	0.930725
ENSMUSG00000050567	Maml1	221.819	0.0342511	0.125185	0.273605	0.784388	0.96557
ENSMUSG00000050577	Or8u3-ps	0
ENSMUSG00000050578	Mmp13	1.06979	2.96031	2.58424	1.14553	0.251991
ENSMUSG00000050587	Lrrc4c	1.388	-0.698234	2.16706	-0.322203	0.747299
ENSMUSG00000050592	Fam78a	120.948	-0.242299	0.441979	-0.548214	0.583545	0.901694
ENSMUSG00000050600	Zfp831	0.94214	-2.29004	2.19592	-1.04286	0.297011
ENSMUSG00000050603	Or8k16	0
ENSMUSG00000050604		0.12538	0	5.55007	0	1
ENSMUSG00000050605	Zfp61	45.6434	-0.0383948	0.311197	-0.123378	0.901808	0.984591
ENSMUSG00000050608	Micos10	100.39	0.327344	0.16029	2.0422	0.0411319	0.35664
ENSMUSG00000050612	Txndc2	0.944547	-0.035611	2.31894	-0.0153566	0.987748
ENSMUSG00000050613	Or14j1	0.0336229	0	5.55007	0	1
ENSMUSG00000050619	Zscan29	329.945	0.0625996	0.164421	0.380728	0.703405	0.941746
ENSMUSG00000050621	Rps27rt	2.33799	-0.0983781	0.798424	-0.123215	0.901937	0.984591
ENSMUSG00000050623	Catsperz	0.028896	0	5.55007	0	1
ENSMUSG00000050625	Ccdc121rt1	0.0288327	0	5.55007	0	1
ENSMUSG00000050627	Gpd1l	205.524	0.327116	0.185811	1.76048	0.0783273	0.463777
ENSMUSG00000050628	Ubald2	126.746	-0.862615	0.323446	-2.66695	0.00765426	0.165213
ENSMUSG00000050635	Sprr2f	0.0608479	0.50522	5.55007	0.0910294	0.927469
ENSMUSG00000050640	Tmem150c	5.20498	0.0316107	0.81163	0.0389471	0.968933	0.996971
ENSMUSG00000050641	BC048562	0.0492103	0	5.55007	0	1
ENSMUSG00000050645	Defb19	0
ENSMUSG00000050650	Mrgpra1	0.0336229	0	5.55007	0	1
ENSMUSG00000050654	Or6d15	0
ENSMUSG00000050663	Trhde	0.461845	0.50522	5.55007	0.0910294	0.927469
ENSMUSG00000050666	Vstm4	2.19351	1.08696	0.978249	1.11113	0.266513	0.717096
ENSMUSG00000050668	Gpatch11	78.0173	-0.19969	0.19445	-1.02695	0.304445	0.746495
ENSMUSG00000050671	Ism2	0.227952	0	5.55007	0	1
ENSMUSG00000050675	Gp1ba	0.95519	0.564916	1.65773	0.340777	0.733271
ENSMUSG00000050677	Ccdc96	3.57298	-0.140559	0.877643	-0.160155	0.872759	0.981521
ENSMUSG00000050685	Ccdc54	0.365594	-0.648918	5.55007	-0.116921	0.906923
ENSMUSG00000050697	Prkaa1	189.177	-0.239744	0.137878	-1.73882	0.0820672	0.47127
ENSMUSG00000050700	Emilin3	0
ENSMUSG00000050702	4930563M21Rik	0
ENSMUSG00000050704	2310061N02Rik	0
ENSMUSG00000050705	2310061I04Rik	45.3273	-0.888493	0.332526	-2.67195	0.00754114	0.164468
ENSMUSG00000050708	Ftl1	1655.64	-0.0928769	0.113247	-0.820123	0.412146	0.817815
ENSMUSG00000050711	Scg2	0.623551	-0.680675	2.21139	-0.307805	0.758231
ENSMUSG00000050714	Zbtb26	78.7164	-0.591083	0.269452	-2.19365	0.0282607	0.309161
ENSMUSG00000050721	Plekho2	252.426	0.0103132	0.140248	0.0735355	0.94138	0.992761
ENSMUSG00000050730	Arhgap42	0.668766	1.0823	3.18182	0.340151	0.733743
ENSMUSG00000050732	Vamp8	159.655	-0.277809	0.134426	-2.06663	0.0387687	0.347775
ENSMUSG00000050737	Ptges	0.678585	0.505225	3.15929	0.159917	0.872946
ENSMUSG00000050742	Or2m12	0.0245114	0	5.55007	0	1
ENSMUSG00000050747	Trim15	0.297274	-1.27404	5.54764	-0.229655	0.81836
ENSMUSG00000050751	Pgbd5	1.07363	1.471	2.02972	0.72473	0.468617
ENSMUSG00000050756	Defb6	0
ENSMUSG00000050761	Gp1bb	0.0285929	0.50522	5.55007	0.0910294	0.927469
ENSMUSG00000050762	Prss27	0.0866879	0	5.55007	0	1
ENSMUSG00000050763	Or2t26	0.0234819	0	5.55007	0	1
ENSMUSG00000050765	Gm5084	0.0234819	0	5.55007	0	1
ENSMUSG00000050766	Ear14	0
ENSMUSG00000050772	Or10ag58	0
ENSMUSG00000050776	Or4f47	0
ENSMUSG00000050777	Tmem37	47.8678	0.240717	0.217761	1.10542	0.268979	0.719088
ENSMUSG00000050781		0
ENSMUSG00000050783	Htr1f	0.0394105	0	5.55007	0	1
ENSMUSG00000050786	Ccdc126	30.3595	-0.302892	0.303417	-0.998269	0.318149	0.759133
ENSMUSG00000050788	Or10z1	0.0271926	0	5.55007	0	1
ENSMUSG00000050796	B3galt6	28.3922	0.35154	0.326201	1.07768	0.281176	0.729441
ENSMUSG00000050799	H2bc1	2.87753	-0.639653	5.42404	-0.117929	0.906124	0.985298
ENSMUSG00000050803	Or7e173	0
ENSMUSG00000050808	Muc15	0.227942	0	5.55007	0	1
ENSMUSG00000050810	Oog3	0.119421	-0.648918	5.55007	-0.116921	0.906923
ENSMUSG00000050812	Ecpas	731.169	0.218195	0.212058	1.02894	0.303508	0.745502
ENSMUSG00000050813	Or2av9	0.140791	0	5.55007	0	1
ENSMUSG00000050815	Or5a3	0.0867888	0	5.55007	0	1
ENSMUSG00000050818	Or2t48	0.0538055	0	5.55007	0	1
ENSMUSG00000050821	Fam131a	66.3911	-0.0916248	0.672419	-0.136262	0.891615	0.983899
ENSMUSG00000050822	Slc29a4	0.538978	0	5.55007	0	1
ENSMUSG00000050824	Sstr5	0
ENSMUSG00000050830	Vwc2	0.190291	-1.15442	5.54874	-0.208051	0.835189
ENSMUSG00000050840	Cdh20	0.427448	-2.30478	4.1281	-0.558313	0.57663
ENSMUSG00000050844	1700020N01Rik	24.2804	5.76843	1.97931	2.91436	0.00356422	0.106346
ENSMUSG00000050846	Zfp623	111.797	-0.217813	0.184619	-1.1798	0.238081	0.692447
ENSMUSG00000050853	Or10d3	0
ENSMUSG00000050854	Tmem125	0.027225	0.50522	5.55007	0.0910294	0.927469
ENSMUSG00000050855	Zfp940	75.1019	-0.43903	1.09602	-0.400566	0.688739	0.936636
ENSMUSG00000050856	Atp5k	34.8144	-0.121689	0.314744	-0.386629	0.699031	0.939485
ENSMUSG00000050860	Phospho1	0.771643	1.46415	3.57987	0.408994	0.682544
ENSMUSG00000050865	Or10q1	0.0577919	0	5.55007	0	1
ENSMUSG00000050866	Clrn3	0
ENSMUSG00000050870	Mrgprb8	0
ENSMUSG00000050875	Minar2	0.163893	-0.648918	5.55007	-0.116921	0.906923
ENSMUSG00000050876	Spata31d1a	0.352395	0.50522	5.55007	0.0910294	0.927469
ENSMUSG00000050890	Pdik1l	132.031	0.0851661	0.329356	0.258584	0.795956	0.967881
ENSMUSG00000050891	Tatdn1	14.5654	-0.228903	0.413456	-0.553633	0.57983	0.900653
ENSMUSG00000050896	Rtn4rl2	0.0269027	0	5.55007	0	1
ENSMUSG00000050900	Gm7327	0.478966	-0.509878	2.72352	-0.187213	0.851494
ENSMUSG00000050901	Mtnr1b	0.191114	1.08229	5.55007	0.195004	0.845389
ENSMUSG00000050908	Tvp23a	1.01582	0.505225	2.95212	0.17114	0.864114
ENSMUSG00000050910	Cdr2l	4.72645	1.28929	0.79335	1.62513	0.104136	0.518181
ENSMUSG00000050912	Tmem123	226.88	0.0180231	0.258842	0.0696297	0.944488	0.992761
ENSMUSG00000050914	Ankrd37	13.8925	-0.428622	0.464087	-0.923581	0.355704	0.786623
ENSMUSG00000050917	Fgf4	0.510487	1.45607	4.77575	0.304887	0.760452
ENSMUSG00000050919	Zfp366	0.251534	0.50522	5.41598	0.0932832	0.925679
ENSMUSG00000050921	P2ry10	0.286578	0.505221	5.25574	0.0961275	0.923419
ENSMUSG00000050926	Dcaf12l2	0.357941	1.0453	2.57093	0.406583	0.684314
ENSMUSG00000050930	Map10	49.9699	-0.0115046	0.308895	-0.0372442	0.97029	0.996971
ENSMUSG00000050931	Sgms2	0.454252	0.505223	4.03146	0.12532	0.90027
ENSMUSG00000050933	Vmn1r231	0
ENSMUSG00000050936	Gm42743	13.231	0.506035	0.765853	0.660747	0.508775	0.869228
ENSMUSG00000050944	Efcab5	6.91102	-0.0619392	2.09826	-0.0295193	0.97645	0.998007
ENSMUSG00000050945	Zfp438	36.0599	-0.433786	0.287792	-1.50729	0.131736	0.564246
ENSMUSG00000050947	Amigo1	47.1511	-0.512217	0.410878	-1.24664	0.21253	0.667368
ENSMUSG00000050953	Gja1	8.22555	-0.521934	0.703741	-0.741657	0.458295	0.844578
ENSMUSG00000050954	Zfp169	162.413	0.0290234	0.283724	0.102294	0.918523	0.98815
ENSMUSG00000050957	Insl6	0.101324	0	5.55007	0	1
ENSMUSG00000050961	AY358078	0.0655112	1.08229	5.55007	0.195004	0.845389
ENSMUSG00000050963	Kcns2	0.0836479	0.50522	5.55007	0.0910294	0.927469
ENSMUSG00000050965	Prkca	383.606	-0.0133501	0.222563	-0.0599835	0.952169	0.993224
ENSMUSG00000050966	Lin28a	0
ENSMUSG00000050967	Creg2	4.69387	-2.54859	0.92215	-2.76374	0.00571425	0.138682
ENSMUSG00000050973	Gdpgp1	28.3647	-0.650539	0.373629	-1.74114	0.0816593	0.470366
ENSMUSG00000050974	Gm9847	0.32381	0	5.55007	0	1
ENSMUSG00000050978	Gm5215	0.0577919	0	5.55007	0	1
ENSMUSG00000050982	Apol10a	0.475598	-2.5188	5.51298	-0.456885	0.647754
ENSMUSG00000050989	Selenon	107.096	0.140339	0.276421	0.507701	0.611663	0.911172
ENSMUSG00000050994	Adgb	22.8761	1.04265	0.519917	2.00541	0.0449195	0.368883
ENSMUSG00000050996	Cetn1	0.132222	0	5.55007	0	1
ENSMUSG00000051000	Fhip1a	0.38901	1.60239	4.21752	0.379936	0.703993
ENSMUSG00000051002	Gm9848	0
ENSMUSG00000051003	Or1f19	0
ENSMUSG00000051007	Gatd1	54.2599	0.0453041	0.321791	0.140787	0.888038	0.982379
ENSMUSG00000051008	4930412M03Rik	2.30309	-0.447244	0.959283	-0.466228	0.641052	0.920621
ENSMUSG00000051022	Hs3st1	1.38599	0.505226	2.28153	0.221442	0.824748
ENSMUSG00000051029	Serpinb1b	0.104287	0	5.55007	0	1
ENSMUSG00000051034	Zfp11	47.3598	-0.332934	0.226271	-1.4714	0.141183	0.57687
ENSMUSG00000051036	Ttc24	0.290152	-0.648918	5.55007	-0.116921	0.906923
ENSMUSG00000051037	Zfp455	34.5784	0.0483409	0.272948	0.177107	0.859424	0.979112
ENSMUSG00000051038	Rhox11	0
ENSMUSG00000051041	Olfml1	0.2713	0	4.48433	0	1
ENSMUSG00000051043	Gprc5c	3.01962	-0.834167	1.10748	-0.753214	0.451321	0.840668
ENSMUSG00000051046	Or6d14	0
ENSMUSG00000051048	P4ha3	0.184603	-0.648918	5.55007	-0.116921	0.906923
ENSMUSG00000051050	Spink14	0.0873704	0	5.55007	0	1
ENSMUSG00000051051	Or6f2	0.0291235	0	5.55007	0	1
ENSMUSG00000051052		0.453294	1.0823	3.46941	0.311955	0.755075
ENSMUSG00000051054	1700014D04Rik	4.50516	1.17604	1.27364	0.92337	0.355814	0.786752
ENSMUSG00000051056	Gja10	0.0552172	0	5.55007	0	1
ENSMUSG00000051062	Fbll1	0.0810323	0	5.55007	0	1
ENSMUSG00000051065	Mb21d2	15.8415	0.0941001	0.457384	0.205736	0.836997	0.973924
ENSMUSG00000051067	Lingo3	0.0538055	0	5.55007	0	1
ENSMUSG00000051074	4930579K19Rik	3.07107	-0.28954	0.987652	-0.293161	0.769399	0.961099
ENSMUSG00000051076	Vtcn1	0.115778	0	5.55007	0	1
ENSMUSG00000051079	Rgs13	0.0459097	0	5.55007	0	1
ENSMUSG00000051081	Gm4847	0.152107	1.08229	5.55007	0.195004	0.845389
ENSMUSG00000051095	Or6x1	0
ENSMUSG00000051098	Mblac2	29.3557	-0.00151868	0.254205	-0.00597424	0.995233	1
ENSMUSG00000051107		8.90522	-0.767783	0.531019	-1.44587	0.148214	0.588592
ENSMUSG00000051111	Sv2c	1.12838	2.30485	2.12709	1.08357	0.278555
ENSMUSG00000051113	Garin5a	1.17039	-0.80217	1.46637	-0.547044	0.584348
ENSMUSG00000051116	Gm8121	0.14204	0.50522	5.55007	0.0910294	0.927469
ENSMUSG00000051118	Or7d10	0
ENSMUSG00000051124	Gimap9	35.953	0.431634	0.263903	1.63558	0.101927	0.514608
ENSMUSG00000051133	Gm6293	0
ENSMUSG00000051136	Ghsr	0.0289904	0	5.55007	0	1
ENSMUSG00000051146	Camk2n2	1.27402	1.83442	1.51786	1.20856	0.226833
ENSMUSG00000051147	Nat2	30.0868	-0.0584208	0.319362	-0.18293	0.854853	0.978072
ENSMUSG00000051149	Adnp	573.755	0.432481	0.207396	2.08529	0.037043	0.342405
ENSMUSG00000051153	Tas2r105	0
ENSMUSG00000051154	Commd3	196.465	0.117979	0.153321	0.769489	0.441603	0.834248
ENSMUSG00000051156	Or10q1b	0
ENSMUSG00000051159	Cited1	0.169348	-2.70995	5.50824	-0.491982	0.622732
ENSMUSG00000051160	Or7g33	0
ENSMUSG00000051166	Eml5	27.5719	-0.0347674	0.348935	-0.0996386	0.920631	0.988934
ENSMUSG00000051169	Rpusd3	12.0152	0.167171	0.607917	0.27499	0.783324	0.96557
ENSMUSG00000051172	Or52e15	0
ENSMUSG00000051176	Zfp42	0.0814933	0.50522	5.55007	0.0910294	0.927469
ENSMUSG00000051177	Plcb1	5.80855	-0.161603	1.35989	-0.118836	0.905405	0.985298
ENSMUSG00000051180	Or6ae1	0
ENSMUSG00000051182	Or52ac1	0.390368	-1.46791	4.05885	-0.361657	0.717608
ENSMUSG00000051184	Zfp524	24.2868	-0.394433	0.272623	-1.44681	0.14795	0.588592
ENSMUSG00000051185	Fam174a	114.148	-0.399836	0.134102	-2.98157	0.00286772	0.0934936
ENSMUSG00000051190	Or7c70	0
ENSMUSG00000051198	4930548G14Rik	0
ENSMUSG00000051200	Or5e1	0
ENSMUSG00000051207	Mrgprd	0.223457	0	5.55007	0	1
ENSMUSG00000051209	Gpr119	0.0692396	-1.15443	5.54874	-0.208052	0.835188
ENSMUSG00000051212	Gpr183	421.359	0.186862	0.118628	1.5752	0.11521	0.536954
ENSMUSG00000051219		0.217638	1.5784	5.54028	0.284895	0.775724
ENSMUSG00000051220	Ercc6l	8.10136	0.665875	0.66802	0.996789	0.318867	0.759133
ENSMUSG00000051223	Bzw1	445.643	-0.0346974	0.169459	-0.204754	0.837765	0.973924
ENSMUSG00000051224	Tceanc	54.1932	-0.266624	0.49707	-0.536391	0.591688	0.904419
ENSMUSG00000051225	Fam83a	0.525814	0	5.33513	0	1
ENSMUSG00000051228	Nyx	0.762897	-0.697296	3.46202	-0.201413	0.840376
ENSMUSG00000051232	Tmem199	69.8296	-0.428007	0.281874	-1.51843	0.128905	0.560764
ENSMUSG00000051234	Rnf7	127.506	-0.267706	0.168678	-1.58708	0.112494	0.533276
ENSMUSG00000051235	Gen1	7.02442	0.382037	0.76439	0.499793	0.617221	0.912464
ENSMUSG00000051236	Msrb3	1.50993	-0.536796	1.5782	-0.340132	0.733757
ENSMUSG00000051237	9230109A22Rik	0
ENSMUSG00000051238	Swsap1	15.7075	-0.0538723	0.368326	-0.146263	0.883714	0.982008
ENSMUSG00000051242	Pcdhb9	0.242698	0	5.55007	0	1
ENSMUSG00000051243	Islr2	0.52244	1.5847	3.10051	0.51111	0.609274
ENSMUSG00000051246	Msantd1	17.8138	0.41198	0.792336	0.519956	0.603094	0.909772
ENSMUSG00000051251	Nhlh1	0.373649	-0.648918	5.55007	-0.116921	0.906923
ENSMUSG00000051255	Gm6563	11.9649	-1.15012	0.635887	-1.80868	0.0705002	0.439791
ENSMUSG00000051256	Jagn1	33.6649	0.0604758	0.303385	0.199336	0.842	0.975113
ENSMUSG00000051257	Trap1a	0.387154	1.08229	4.92215	0.219882	0.825963
ENSMUSG00000051258	Or2w4	0
ENSMUSG00000051262	Nat8f3	0.0211684	-0.648918	5.55007	-0.116921	0.906923
ENSMUSG00000051276	Actrt2	0.0672459	0	5.55007	0	1
ENSMUSG00000051278	Zgrf1	34.7624	-0.262658	0.317377	-0.827591	0.407902	0.817311
ENSMUSG00000051279	Gdf6	0.206272	0.50522	5.55007	0.0910294	0.927469
ENSMUSG00000051285	Pcmtd1	428.878	-0.324352	0.168862	-1.92081	0.0547562	0.400012
ENSMUSG00000051295	9630028B13Rik	0.146206	-0.648918	5.55007	-0.116921	0.906923
ENSMUSG00000051297	2410124H12Rik	0.0244302	0.50522	5.55007	0.0910294	0.927469
ENSMUSG00000051306	Usp42	198.609	-0.064638	0.296794	-0.217787	0.827595	0.972125
ENSMUSG00000051313	Or4c127	0.0873704	0	5.55007	0	1
ENSMUSG00000051314	Ffar2	0.55748	-0.690218	3.11733	-0.221413	0.824771
ENSMUSG00000051316	Taf7	131.431	0.0492682	0.160843	0.306311	0.759368	0.9569
ENSMUSG00000051319	Mtln	11.965	0.18642	0.473583	0.393637	0.693849	0.937968
ENSMUSG00000051323	Pcdh19	2.87989	6.50438	4.09777	1.5873
ENSMUSG00000051329	Nup160	286.925	1.63277	0.775835	2.10454	0.0353316	0.33585
ENSMUSG00000051331	Cacna1c	2.22413	1.22377	1.30906	0.934841	0.34987	0.782838
ENSMUSG00000051335	Gfod1	1.95388	-1.31793	1.28099	-1.02884	0.303555	0.745502
ENSMUSG00000051339	2900026A02Rik	64.7603	-1.20906	0.266363	-4.53913	5.64871e-06	0.00153494
ENSMUSG00000051340	Or51a24	0.168115	0	5.55007	0	1
ENSMUSG00000051341	Zfp52	91.8809	-0.0531868	0.22104	-0.240621	0.809849	0.971531
ENSMUSG00000051343	Rab11fip5	415.781	-0.330573	0.0989302	-3.34148	0.000833343	0.0448091
ENSMUSG00000051344	Plekhm3	405.49	-0.201963	0.13365	-1.51113	0.130755	0.562914
ENSMUSG00000051346	Spryd4	13.8132	0.174783	0.479123	0.364798	0.715262	0.946365
ENSMUSG00000051351	Zfp46	122.24	-0.108515	0.3385	-0.320575	0.748532	0.954611
ENSMUSG00000051354	Samd3	0.0580531	0.50522	5.55007	0.0910294	0.927469
ENSMUSG00000051355	Commd1	67.7101	-0.03349	0.233498	-0.143427	0.885953	0.982209
ENSMUSG00000051359	Ncald	3.27479	-1.80425	1.25866	-1.43347	0.151722	0.591377
ENSMUSG00000051361	6030498E09Rik	0.226249	0	5.55007	0	1
ENSMUSG00000051362	Or52e2	0
ENSMUSG00000051367	Six1	0.723361	1.10044	2.69829	0.407828	0.6834
ENSMUSG00000051373	Plpp7	19.2456	-0.732829	0.466302	-1.57157	0.116049	0.537907
ENSMUSG00000051375	Pcdh1	1.7252	1.25603	1.39896	0.897831	0.369276	0.795447
ENSMUSG00000051378	Kif18b	10.0511	-1.36805	1.29041	-1.06017	0.289069	0.734856
ENSMUSG00000051379	Flrt3	0.735728	1.55713	2.9967	0.519615	0.603332
ENSMUSG00000051390	Zbtb22	93.8032	-0.293145	0.221864	-1.32128	0.186407	0.640673
ENSMUSG00000051391	Ywhag	498.847	0.202665	0.101795	1.99092	0.04649	0.373992
ENSMUSG00000051392	Or13l2	0
ENSMUSG00000051396	Gm45902	190.696	0.0983359	0.155473	0.632495	0.527064	0.877189
ENSMUSG00000051397	Tacstd2	0.338826	1.08229	5.55007	0.195004	0.845389
ENSMUSG00000051401	Kctd16	0.258913	-1.27404	5.54764	-0.229655	0.81836
ENSMUSG00000051403	Ppp1r37	158.402	0.0749574	0.165669	0.452453	0.650943	0.923926
ENSMUSG00000051413	Plagl2	257.625	-0.0621199	0.102181	-0.607941	0.543226	0.884414
ENSMUSG00000051414	Or7g17	0.137388	-1.27404	5.54764	-0.229655	0.81836
ENSMUSG00000051424	Or4p22	0
ENSMUSG00000051427	Ccdc157	87.4531	-0.954848	0.500591	-1.90744	0.0564634	0.405285
ENSMUSG00000051431	Gpr87	0.0291235	0	5.55007	0	1
ENSMUSG00000051435	Fhad1	59.0566	0.0798313	0.364717	0.218886	0.826739	0.971703
ENSMUSG00000051437	Ubqlnl	0.185543	-1.73894	5.53926	-0.313931	0.753574
ENSMUSG00000051439	Cd14	548.727	0.104863	0.124947	0.839256	0.401326	0.813887
ENSMUSG00000051444	Bbs12	37.5995	0.432064	0.261476	1.65241	0.0984518	0.508379
ENSMUSG00000051451	Crebzf	427.814	0.148725	0.202602	0.734074	0.462904	0.846127
ENSMUSG00000051452	Gm11437	0.0216017	0	5.55007	0	1
ENSMUSG00000051455	Meioc	0.355777	0.34785	5.492	0.0633375	0.949498
