## Extended Data 4 for "Influenza A infection accelerates disease-associated microglia formation during physiological aging" (part 68 of 73)

### Sheet: Y, 7D Repop vs Y, 14D Depl (continued)
ensembl_gene_id	external_gene_name	baseMean	log2FoldChange	lfcSE	stat	pvalue	padj
ENSMUSG00000096146	Kcnj11	0.0543851	0	5.55007	0	1
ENSMUSG00000096147		1.27928	2.17196	1.3772	1.57708	0.114777
ENSMUSG00000096148		0
ENSMUSG00000096149	Trav6-5	0
ENSMUSG00000096150	Ighv1-85	0
ENSMUSG00000096151	Or5p56	0
ENSMUSG00000096152	Vmn1r240	0
ENSMUSG00000096153	BC061195	0
ENSMUSG00000096154	Gm13057	0
ENSMUSG00000096156	Gm9242	0.58396	0	5.55007	0	1
ENSMUSG00000096157	Gm5472	0.519729	-0.648927	2.25139	-0.288234	0.773167
ENSMUSG00000096158	Gm21827	0.0284079	0	5.55007	0	1
ENSMUSG00000096159		0
ENSMUSG00000096160	Gm3436	4.52392	0.778606	1.22657	0.634781	0.525571	0.876813
ENSMUSG00000096161		0
ENSMUSG00000096163		0
ENSMUSG00000096164	Vmn1r93	0
ENSMUSG00000096166		0
ENSMUSG00000096167	Or8b39	0
ENSMUSG00000096168	Trav5n-4	0
ENSMUSG00000096169	Or10h5	0.0284079	0	5.55007	0	1
ENSMUSG00000096170		0
ENSMUSG00000096171	Gm8055	1.31922	-0.49737	1.66466	-0.298782	0.765107
ENSMUSG00000096172		0.719735	3.76139	5.48911	0.685245	0.493189
ENSMUSG00000096173	Gm3150	0.157357	0.50522	5.55007	0.0910294	0.927469
ENSMUSG00000096174		0
ENSMUSG00000096175	Gm21761	0.320531	0.50522	5.55007	0.0910294	0.927469
ENSMUSG00000096176	Trdd2	0
ENSMUSG00000096177	Gm5070	0.202348	1.08229	5.55007	0.195004	0.845389
ENSMUSG00000096178	Gm20837	0.231924	0	5.55007	0	1
ENSMUSG00000096179	Gm15090	0
ENSMUSG00000096180	Vmn2r49	0
ENSMUSG00000096181		0
ENSMUSG00000096182		0
ENSMUSG00000096183	Gm3727	0.0504344	0	5.55007	0	1
ENSMUSG00000096184		0
ENSMUSG00000096185		0
ENSMUSG00000096186		0
ENSMUSG00000096188	Cmtm4	274.617	-0.15385	0.113707	-1.35304	0.176042	0.628539
ENSMUSG00000096189		0
ENSMUSG00000096190		0
ENSMUSG00000096191		0.302802	0.505224	3.73034	0.135436	0.892267
ENSMUSG00000096192	Gm18856	0.078821	0	5.55007	0	1
ENSMUSG00000096193		0
ENSMUSG00000096194	Btbd35f2	0.0288327	0	5.55007	0	1
ENSMUSG00000096195	Gm26138	0
ENSMUSG00000096196		0
ENSMUSG00000096197	4930555G01Rik	0.316196	-0.648918	5.55007	-0.116921	0.906923
ENSMUSG00000096198		0
ENSMUSG00000096199	Ptrhd1	32.4385	0.159817	0.301462	0.530139	0.596016	0.906776
ENSMUSG00000096200		0
ENSMUSG00000096201		4.62135	-1.67928	1.16438	-1.44221	0.149244	0.588592
ENSMUSG00000096202		0
ENSMUSG00000096205		8.06926	0	5.55007	0
ENSMUSG00000096206		165.413	-1.48795	3.37309	-0.441124	0.659123	0.926462
ENSMUSG00000096208		0
ENSMUSG00000096209	Or5p81	0
ENSMUSG00000096210	H1f0	190.432	0.901031	0.231152	3.89799	9.69926e-05	0.0114598
ENSMUSG00000096211		0.662141	1.99902	2.5238	0.792067	0.428322
ENSMUSG00000096212		0
ENSMUSG00000096213	Gm15088	0.264791	0	5.55007	0	1
ENSMUSG00000096214		305.684	2.78519	3.45036	0.807218	0.419541	0.820977
ENSMUSG00000096215	Smim22	0.198017	-1.27404	5.54764	-0.229655	0.81836
ENSMUSG00000096216	Gm21959	3.20473	-0.182943	1.1783	-0.15526	0.876617	0.981587
ENSMUSG00000096217	Gm4904	0
ENSMUSG00000096218	Gm2916	22.5368	-1.18082	0.646844	-1.8255	0.0679251	0.431573
ENSMUSG00000096219		0.0841132	0	5.55007	0	1
ENSMUSG00000096220	Or6c205	0
ENSMUSG00000096221	1500002C15Rik	10.9955	-0.430642	0.452047	-0.952651	0.340767	0.775685
ENSMUSG00000096222		0.0975451	0	5.55007	0	1
ENSMUSG00000096223	Gm21874	0.0336229	0	5.55007	0	1
ENSMUSG00000096225	Lhx8	0.201044	0	5.55007	0	1
ENSMUSG00000096228	Or6z7	0
ENSMUSG00000096229	Or6c5	0
ENSMUSG00000096230	Pramel36	0.221463	0	5.55007	0	1
ENSMUSG00000096231	Gm22584	0.0245114	0	5.55007	0	1
ENSMUSG00000096232		3.04477	-4.62032	2.22795	-2.0738	0.0380976	0.346596
ENSMUSG00000096233	Gm13238	44.9515	0.106082	0.693598	0.152944	0.878442	0.981587
ENSMUSG00000096235	Gm5123	1.05822	-0.648926	2.71472	-0.23904	0.811075
ENSMUSG00000096238		0.0281078	0	5.55007	0	1
ENSMUSG00000096239		0
ENSMUSG00000096240		0
ENSMUSG00000096241		0
ENSMUSG00000096243		88.8132	1.8217	0.480775	3.78909	0.000151202	0.014749
ENSMUSG00000096245		0
ENSMUSG00000096247		0.0229548	0	5.55007	0	1
ENSMUSG00000096248		0
ENSMUSG00000096249		0
ENSMUSG00000096250	Ighd2-6	0
ENSMUSG00000096252		0.746188	0.0202515	2.46301	0.00822226	0.99344
ENSMUSG00000096254	Or4l15	0
ENSMUSG00000096255	Dynlt1b	31.8337	1.17809	0.803243	1.46666	0.142467	0.578206
ENSMUSG00000096256	4933409K07Rik	0.559107	-1.26842	3.31405	-0.382741	0.701912
ENSMUSG00000096257	Ccer2	0.869883	2.1293	2.72986	0.780001	0.43539
ENSMUSG00000096258	Rps16-ps3	0.135857	0	5.55007	0	1
ENSMUSG00000096259	Pramel38	0
ENSMUSG00000096263		1.27108	2.50172	1.86615	1.34058	0.180057
ENSMUSG00000096264		0
ENSMUSG00000096265	Potefam3e	0.139954	0	5.55007	0	1
ENSMUSG00000096268	Gm20914	0.392001	-3.7793	5.49064	-0.688316	0.491254
ENSMUSG00000096269	Rpl31-ps21	0.0455986	-0.0718493	5.55007	-0.0129457	0.989671
ENSMUSG00000096270	Vmn2r-ps134	0
ENSMUSG00000096272	Gm21588	0
ENSMUSG00000096273	Or5b118	0
ENSMUSG00000096274		0
ENSMUSG00000096275	Gm20901	0
ENSMUSG00000096276	Gm2042	0.456652	0	5.55007	0	1
ENSMUSG00000096277	Gm21142	0.686204	-0.648925	3.18254	-0.203901	0.838431
ENSMUSG00000096278	Dcpp2	0.0245114	0	5.55007	0	1
ENSMUSG00000096279		0
ENSMUSG00000096280		0.110259	1.08229	5.55007	0.195004	0.845389
ENSMUSG00000096281		0
ENSMUSG00000096282		0
ENSMUSG00000096283	Gm6176	0.235361	0	5.55007	0	1
ENSMUSG00000096284	Tcstv1	0.0854395	0	5.55007	0	1
ENSMUSG00000096285		0
ENSMUSG00000096286	Gm8266	0.0432034	0	5.55007	0	1
ENSMUSG00000096287		0
ENSMUSG00000096288		0.0558205	-0.648918	5.55007	-0.116921	0.906923
ENSMUSG00000096289	Or5b122	0
ENSMUSG00000096290		0
ENSMUSG00000096291		0
ENSMUSG00000096292		0.613569	2.95578	2.99029	0.98846	0.322927
ENSMUSG00000096293		0.159116	0	5.55007	0	1
ENSMUSG00000096294	Vmn2r47	0.334051	2.06083	5.52169	0.373224	0.708982
ENSMUSG00000096295	Defa2	0
ENSMUSG00000096296		0.0787875	1.08229	5.55007	0.195004	0.845389
ENSMUSG00000096297		0
ENSMUSG00000096298		0
ENSMUSG00000096299	Gm21814	0.287499	1.52327	5.52042	0.275933	0.7826
ENSMUSG00000096300		0
ENSMUSG00000096301	Ighd6-2	0
ENSMUSG00000096302		0
ENSMUSG00000096303		0
ENSMUSG00000096304	Gm16451	0.100869	0	5.55007	0	1
ENSMUSG00000096305		0
ENSMUSG00000096306		0
ENSMUSG00000096307		0
ENSMUSG00000096308	Gm14598	0
ENSMUSG00000096309		0
ENSMUSG00000096310		0
ENSMUSG00000096311	Gm3681	0
ENSMUSG00000096313		0
ENSMUSG00000096314		0
ENSMUSG00000096316	Faiml	0.217866	-1.27405	5.54764	-0.229656	0.818359
ENSMUSG00000096318	Astx4a	0
ENSMUSG00000096320	Or5b116	0
ENSMUSG00000096322		0
ENSMUSG00000096323	Gm20767	0.0846738	-1.73894	5.53926	-0.313931	0.753574
ENSMUSG00000096324		0.0277897	0	5.55007	0	1
ENSMUSG00000096326	Ighv1-78	0
ENSMUSG00000096327	Gm21980	0
ENSMUSG00000096328		0
ENSMUSG00000096329	Trav13d-4	0
ENSMUSG00000096330	Gm21976	0
ENSMUSG00000096331		0
ENSMUSG00000096332	Gm21241	0
ENSMUSG00000096333	Gm13871	0.0291235	0	5.55007	0	1
ENSMUSG00000096335		0
ENSMUSG00000096336	Igkv1-135	0
ENSMUSG00000096337	Gm13694	0.597933	0.222673	5.43602	0.0409624	0.967326
ENSMUSG00000096338	Gm15086	0
ENSMUSG00000096339		0
ENSMUSG00000096340	Defa-ps10	0
ENSMUSG00000096341		0
ENSMUSG00000096342		0
ENSMUSG00000096343		0
ENSMUSG00000096344	Gm6408	0.0888401	0	5.55007	0	1
ENSMUSG00000096345	Esp16	0.05445	1.08229	5.55007	0.195004	0.845389
ENSMUSG00000096346		0.0270108	0	5.55007	0	1
ENSMUSG00000096347	Gm21758	0
ENSMUSG00000096348	Vmn1r250	0
ENSMUSG00000096349		676.749	1.95882	0.729428	2.68542	0.00724386	0.161696
ENSMUSG00000096350		0
ENSMUSG00000096351	Samd11	1.0032	-0.0224284	1.63564	-0.0137123	0.98906
ENSMUSG00000096352		0
ENSMUSG00000096353		0
ENSMUSG00000096354	Gm8178	0.739906	-1.67815	5.50551	-0.304813	0.760509
ENSMUSG00000096355	Ighv8-4	0
ENSMUSG00000096356	Or8b40	0.0336229	0	5.55007	0	1
ENSMUSG00000096357		0
ENSMUSG00000096358		0.0543085	0	5.55007	0	1
ENSMUSG00000096359		0
ENSMUSG00000096360		0
ENSMUSG00000096361	Gm5814	3.53651	0.14379	4.52028	0.03181	0.974624	0.998007
ENSMUSG00000096362	Rps12-ps21	0.158061	0.50522	5.55007	0.0910294	0.927469
ENSMUSG00000096363	Gm12621	0.0970158	-1.8913	5.53378	-0.341774	0.732521
ENSMUSG00000096365	Or5b109	0
ENSMUSG00000096366	Gm13240	0.74652	-2.30515	4.26422	-0.540579	0.588798
ENSMUSG00000096367		0
ENSMUSG00000096368		0.548421	-2.37665	2.73916	-0.867656	0.385583
ENSMUSG00000096370	Gm21992	101.822	0.339709	0.445071	0.763269	0.445303	0.836112
ENSMUSG00000096371		0
ENSMUSG00000096372	Gm8138	0.41366	0	5.55007	0	1
ENSMUSG00000096373	Vmn2r31	0.0490229	0	5.55007	0	1
ENSMUSG00000096374	Gm6664	0
ENSMUSG00000096375	Gm7094	0.0573318	0	5.55007	0	1
ENSMUSG00000096376	Gm14590	0
ENSMUSG00000096377	Mir5123	0.0323386	-0.648918	5.55007	-0.116921	0.906923
ENSMUSG00000096379		0
ENSMUSG00000096380	Gm19668	0
ENSMUSG00000096381		0
ENSMUSG00000096383		0.754015	-4.55344	5.48397	-0.830318	0.406359
ENSMUSG00000096384		0
ENSMUSG00000096385		7.06239	-1.35534	0.99606	-1.3607	0.173608	0.623153
ENSMUSG00000096386	Vmn1r100	0
ENSMUSG00000096387		0
ENSMUSG00000096388		0
ENSMUSG00000096390		0
ENSMUSG00000096391		1.80671	2.41265	1.69114	1.42665	0.153682	0.593897
ENSMUSG00000096392		0
ENSMUSG00000096393	Fam240a	0.181166	1.91922	5.52653	0.347275	0.728385
ENSMUSG00000096396	Ighd5-2	0
ENSMUSG00000096397	Trav17	0
ENSMUSG00000096398		0
ENSMUSG00000096399	Vmn2r35	0.406637	-2.41871	5.51573	-0.43851	0.661016
ENSMUSG00000096400	Gm6098	0
ENSMUSG00000096401	Gm21811	60.8345	-0.284004	0.352104	-0.806591	0.419902	0.821187
ENSMUSG00000096402		0
ENSMUSG00000096403	Rnps1-ps	0.666353	-0.114762	3.41134	-0.0336415	0.973163
ENSMUSG00000096405	4930474N05Rik	0.0726184	0.50522	5.55007	0.0910294	0.927469
ENSMUSG00000096406		0
ENSMUSG00000096407	Ighv6-5	0
ENSMUSG00000096408		0.19185	-2.40644	5.51608	-0.436259	0.662649
ENSMUSG00000096409	Or8b41	0
ENSMUSG00000096410	Ighv1-19	0
ENSMUSG00000096411		0
ENSMUSG00000096412		0
ENSMUSG00000096413	Gm3616	0
ENSMUSG00000096414	Obox4-ps15	0
ENSMUSG00000096415		0
ENSMUSG00000096417	Trav7-2	0
ENSMUSG00000096420	Ighd5-6	0
ENSMUSG00000096421	Gm10100	0
ENSMUSG00000096422	Igkv12-44	0
ENSMUSG00000096423	Gm24978	0
ENSMUSG00000096424	Or8b38	0
ENSMUSG00000096425		0.0582469	0	5.55007	0	1
ENSMUSG00000096426	Btbd35f24	0
ENSMUSG00000096427	Or8c17	0
ENSMUSG00000096429	Vmn2r-ps131	0
ENSMUSG00000096430		0
ENSMUSG00000096431		0
ENSMUSG00000096432		0.0244302	0.50522	5.55007	0.0910294	0.927469
ENSMUSG00000096433	Zfp994	196.725	-0.282277	0.112993	-2.49819	0.012483	0.212714
ENSMUSG00000096434		0.248669	2.16586	4.49406	0.481939	0.629849
ENSMUSG00000096435		1.52791	4.3392	2.30861	1.87958	0.060166
ENSMUSG00000096436	Or5an1b	0
ENSMUSG00000096437	Rps12-ps16	0
ENSMUSG00000096438	Gapdh-ps15	0
ENSMUSG00000096439	Obox4-ps23	0
ENSMUSG00000096440	Vmn2r-ps20	0
ENSMUSG00000096441		0.0277897	0	5.55007	0	1
ENSMUSG00000096442	Taar8a	0
ENSMUSG00000096444		0
ENSMUSG00000096445	Dcpp1	0
ENSMUSG00000096446	Gm8104	0.0269027	0	5.55007	0	1
ENSMUSG00000096447		0
ENSMUSG00000096448	Gm5808	0
ENSMUSG00000096449	Gm4076	0.0639789	0	5.55007	0	1
ENSMUSG00000096450	Gm2877	0
ENSMUSG00000096451		0
ENSMUSG00000096452	Ighv1-77	0
ENSMUSG00000096453	Gm8320	0
ENSMUSG00000096454		0
ENSMUSG00000096455		0
ENSMUSG00000096457	Gm10147	0
ENSMUSG00000096458	Moap1	6.30978	-0.0757411	1.48456	-0.0510193	0.95931	0.994591
ENSMUSG00000096459	Ighv9-3	0.116494	0	5.55007	0	1
ENSMUSG00000096461	Igkv14-130	0.154213	0	5.55007	0	1
ENSMUSG00000096462		0
ENSMUSG00000096463		2.48234	0.0792931	1.23869	0.0640138	0.948959	0.992761
ENSMUSG00000096464	Ighv2-2	0
ENSMUSG00000096465	Or5p64	0.0313537	0	5.55007	0	1
ENSMUSG00000096467	Scgb2b19	0.0336229	0	5.55007	0	1
ENSMUSG00000096468	Gm16405	0
ENSMUSG00000096470	Gm9603	0.115379	0	5.55007	0	1
ENSMUSG00000096472	Cdkn2d	8.16941	0.451515	0.458359	0.985068	0.324591	0.763577
ENSMUSG00000096473		0.207938	0.50522	5.55007	0.0910294	0.927469
ENSMUSG00000096474	Gm5561	0
ENSMUSG00000096475		0
ENSMUSG00000096476	Gm12453	0
ENSMUSG00000096477	Or2h2c	0
ENSMUSG00000096478	Trav9d-1	0
ENSMUSG00000096479		0
ENSMUSG00000096480		0
ENSMUSG00000096481	Gm3250	0
ENSMUSG00000096482		0
ENSMUSG00000096483	Gm12615	0
ENSMUSG00000096484	Gm13696	0.0591818	0	5.55007	0	1
ENSMUSG00000096485	Or5b112	0.151154	0	5.55007	0	1
ENSMUSG00000096486	Gm5426	0.0829194	0.50522	5.55007	0.0910294	0.927469
ENSMUSG00000096487		0.0960571	0	5.55007	0	1
ENSMUSG00000096488	Gm10409	148.196	-0.88745	0.5769	-1.53831	0.123973	0.553522
ENSMUSG00000096490	Igkv10-94	0
ENSMUSG00000096492		0
ENSMUSG00000096496		0
ENSMUSG00000096497	Or6c5c	0
ENSMUSG00000096498	Ighv2-5	0
ENSMUSG00000096499	Ighv1-5	0
ENSMUSG00000096500		0
ENSMUSG00000096502		0.0807082	0	5.55007	0	1
ENSMUSG00000096504		0
ENSMUSG00000096505	Trav4d-4	0
ENSMUSG00000096507	Gm21772	0
ENSMUSG00000096508	Gm7903	0.286385	-0.648918	5.55007	-0.116921	0.906923
ENSMUSG00000096510		0.439396	0	5.55007	0	1
ENSMUSG00000096512		0
ENSMUSG00000096513	Vmn1r247	0
ENSMUSG00000096514		0
ENSMUSG00000096515	Igkv14-100	0
ENSMUSG00000096516	Or52a24	0
ENSMUSG00000096517	Gm6919	0.0323386	-0.648918	5.55007	-0.116921	0.906923
ENSMUSG00000096518	Gm21894	0
ENSMUSG00000096519		146.36	-0.351501	0.764468	-0.459799	0.645661	0.922086
ENSMUSG00000096520	Gm3376	0.462348	0	5.55007	0	1
ENSMUSG00000096521	Gm13137	0
ENSMUSG00000096522		0
ENSMUSG00000096523		0
ENSMUSG00000096524	Gm14355	0
ENSMUSG00000096525	Gm2663	0.0635053	-1.45962	5.54564	-0.263202	0.792395
ENSMUSG00000096527	Gm6370	0
ENSMUSG00000096528	G430049J08Rik	0.346374	0	5.55007	0	1
ENSMUSG00000096529		0
ENSMUSG00000096530	Gm11758	0
ENSMUSG00000096531	Trav12n-2	0
ENSMUSG00000096532	Gm21633	0
ENSMUSG00000096533		0.0277897	0	5.55007	0	1
ENSMUSG00000096534	Krtap16-3	0.0336229	0	5.55007	0	1
ENSMUSG00000096535		0
ENSMUSG00000096536		0.0327556	0.50522	5.55007	0.0910294	0.927469
ENSMUSG00000096537	Fam240b	0
ENSMUSG00000096538	Gm21853	0.0432034	0	5.55007	0	1
ENSMUSG00000096539	Gm7438	0
ENSMUSG00000096541	Trav9n-3	0
ENSMUSG00000096544	Gm4617	4.02889	-0.155489	0.717278	-0.216777	0.828382	0.972125
ENSMUSG00000096546	Smlr1	0.520912	1.08229	5.43451	0.199151	0.842144
ENSMUSG00000096547		0.440095	-1.92825	4.78252	-0.403187	0.686811
ENSMUSG00000096549	Prickle4	3.15597	0.0670039	0.871896	0.0768485	0.938744	0.992761
ENSMUSG00000096551	Trav10	0
ENSMUSG00000096553	Gm10097	0.297014	0	5.55007	0	1
ENSMUSG00000096554	Or4k38	0.0244302	0.50522	5.55007	0.0910294	0.927469
ENSMUSG00000096555	Or8g27	0
ENSMUSG00000096557	Gm7258	0
ENSMUSG00000096558		0
ENSMUSG00000096559		0
ENSMUSG00000096560		0
ENSMUSG00000096561		0
ENSMUSG00000096563		0.195108	0	5.55007	0	1
ENSMUSG00000096564		0
ENSMUSG00000096565		0
ENSMUSG00000096566	Or4f14	0.0281078	0	5.55007	0	1
ENSMUSG00000096567		0
ENSMUSG00000096568	Ighd2-3	0
ENSMUSG00000096569	Amy2a2	0
ENSMUSG00000096573	1700009J07Rik	11.8202	0.448457	0.451141	0.99405	0.320198	0.759967
ENSMUSG00000096574	Gm2956	47.8081	-2.13008	1.49331	-1.42641	0.153751	0.593897
ENSMUSG00000096576	Oog1	0
ENSMUSG00000096577	Ighv1-71	0
ENSMUSG00000096578	Gm9529	0.970584	-3.90525	2.70081	-1.44595	0.148191
ENSMUSG00000096579	Gm17121	0
ENSMUSG00000096580	Igkv1-132	0
ENSMUSG00000096582	Gm13289	0
ENSMUSG00000096583		0
ENSMUSG00000096584	Or51aa5	0.10036	1.08229	5.55007	0.195004	0.845389
ENSMUSG00000096585		0
ENSMUSG00000096586		0
ENSMUSG00000096587		0
ENSMUSG00000096589	Gm14992	0
ENSMUSG00000096591	Gm13272	0.223645	1.83344	5.52969	0.331562	0.74022
ENSMUSG00000096592	Gm15801	0.106922	0.50522	5.55007	0.0910294	0.927469
ENSMUSG00000096593	Vmn2r54	0.0566223	0	5.55007	0	1
ENSMUSG00000096594	Igkv8-19	0
ENSMUSG00000096595		0
ENSMUSG00000096596	Gm10591	0
ENSMUSG00000096597		0
ENSMUSG00000096598		0
ENSMUSG00000096599		0
ENSMUSG00000096600	Trav6d-3	0
ENSMUSG00000096601	Vmn1r260	0.0866879	0	5.55007	0	1
ENSMUSG00000096604		0
ENSMUSG00000096605		0
ENSMUSG00000096606	Tpbgl	275.455	-0.140715	0.108181	-1.30074	0.193346	0.647908
ENSMUSG00000096607	7530416G11Rik	0.232449	0	5.55007	0	1
ENSMUSG00000096611		0.399622	-1.8913	5.53378	-0.341774	0.732521
ENSMUSG00000096612		0.0797361	0	5.55007	0	1
ENSMUSG00000096613		0.078821	0	5.55007	0	1
ENSMUSG00000096614	Gm2871	0
ENSMUSG00000096615	Trav11	0
ENSMUSG00000096617	Gm5559	0.0848133	0.50522	5.55007	0.0910294	0.927469
ENSMUSG00000096618	Gm9286	0.0245114	0	5.55007	0	1
ENSMUSG00000096619	Eif1ad14	0.0271926	0	5.55007	0	1
ENSMUSG00000096620	Gm5169	0
ENSMUSG00000096621	Gm5849	0
ENSMUSG00000096623		3.72909	-0.415885	1.38745	-0.299747	0.76437	0.958976
ENSMUSG00000096624		0
ENSMUSG00000096626	Gm21861	0
ENSMUSG00000096627		0
ENSMUSG00000096628		0
ENSMUSG00000096629	Gm3383	40.6571	-1.34081	0.60706	-2.20869	0.027196	0.302958
ENSMUSG00000096630	Vmn2r26	0.246024	0	5.55007	0	1
ENSMUSG00000096631		0
ENSMUSG00000096632	Igkv9-124	0.0963693	0	5.55007	0	1
ENSMUSG00000096633		0.109274	0.50522	5.55007	0.0910294	0.927469
ENSMUSG00000096634		0.107611	0	5.55007	0	1
ENSMUSG00000096635		0
ENSMUSG00000096638	Ighv2-9	0.0336229	0	5.55007	0	1
ENSMUSG00000096639		0
ENSMUSG00000096640	Gm4312	0
ENSMUSG00000096641	Gm904	2.50776	1.43086	2.11879	0.675318	0.499474	0.864305
ENSMUSG00000096642		0
ENSMUSG00000096644	Magea1	0.118231	0	5.55007	0	1
ENSMUSG00000096645	Spin2e	0
ENSMUSG00000096647	Tmem41b-ps	0.448426	1.08229	5.55007	0.195004	0.845389
ENSMUSG00000096648		0
ENSMUSG00000096649	Ighv1-31	0.0330561	-0.648918	5.55007	-0.116921	0.906923
ENSMUSG00000096650	Gm20896	0
ENSMUSG00000096651		0
ENSMUSG00000096652	Mup-ps9	0
ENSMUSG00000096653	Trav15d-1-dv6d-1	0.0584347	0	5.55007	0	1
ENSMUSG00000096654	Mup-ps29	0
ENSMUSG00000096655	1700065D16Rik	0.655708	2.77442	5.4811	0.50618	0.61273
ENSMUSG00000096656	Trav12-2	0
ENSMUSG00000096658	Vmn2r39	0.288771	1.08229	5.55007	0.195004	0.845389
ENSMUSG00000096659		209.04	-4.10506	3.16955	-1.29516	0.195267	0.650395
ENSMUSG00000096660		0
ENSMUSG00000096661	Gm15069	0
ENSMUSG00000096663	Vmn1r103	0
ENSMUSG00000096664	Gm3409	0.0577919	0	5.55007	0	1
ENSMUSG00000096666	Gm20852	0
ENSMUSG00000096667		0
ENSMUSG00000096668	Gm3665	0.0300268	0	5.55007	0	1
ENSMUSG00000096670	Ighv2-6	0
ENSMUSG00000096672	Ighv1-63	0
ENSMUSG00000096673		0
ENSMUSG00000096674	Mup15	0
ENSMUSG00000096675		0
ENSMUSG00000096676		0
ENSMUSG00000096677		0
ENSMUSG00000096678	Trav9-4	0
ENSMUSG00000096679	Or5p73	0
ENSMUSG00000096681	Rps19-ps1	0.259385	-0.0718493	5.55007	-0.0129457	0.989671
ENSMUSG00000096682	Ifna5	0.225806	2.5768	5.50756	0.467866	0.63988
ENSMUSG00000096683		0
ENSMUSG00000096684		0.358226	0.505224	3.69681	0.136665	0.891296
ENSMUSG00000096685	Gm3642	0.0313537	0	5.55007	0	1
ENSMUSG00000096686	Gm20830	0
ENSMUSG00000096687	Mfsd4b4	66.967	-0.111349	0.226802	-0.490955	0.623458	0.913764
ENSMUSG00000096688	Mup17	0
ENSMUSG00000096689		0
ENSMUSG00000096690	Or4k46-ps1	0
ENSMUSG00000096691	Vmn2r33	0
ENSMUSG00000096692		0.0809347	0.50522	5.55007	0.0910294	0.927469
ENSMUSG00000096694		0
ENSMUSG00000096695	Or5h26	0
ENSMUSG00000096696	Zfp960	29.6796	-0.239232	0.502443	-0.476136	0.633977	0.917958
ENSMUSG00000096697	Esp23	0
ENSMUSG00000096698	Gm21780	0
ENSMUSG00000096699	Rps19-ps4	0
ENSMUSG00000096700	Gm11236	0
ENSMUSG00000096701	Gm9285	0.789129	2.32097	2.56363	0.905343	0.365284
ENSMUSG00000096703	Or4k40	0.0746807	-1.27404	5.54764	-0.229655	0.81836
ENSMUSG00000096704		0
ENSMUSG00000096705	Or10ak8	0.525961	-2.50021	4.05745	-0.616203	0.53776
ENSMUSG00000096706	Gm21854	0.134492	0	5.55007	0	1
ENSMUSG00000096707	Vmn2r-ps44	0.304177	1.45342	5.54484	0.262122	0.793228
ENSMUSG00000096708	Or5b119	0
ENSMUSG00000096709	Gm7352	0
ENSMUSG00000096710		0
ENSMUSG00000096711	Gm21599	0
ENSMUSG00000096712	Gm15454	0.0284079	0	5.55007	0	1
ENSMUSG00000096713		0
ENSMUSG00000096714	Or2ag17	0
ENSMUSG00000096715	Igkv3-4	0
ENSMUSG00000096716	Gm5755	0.657201	2.84243	3.91342	0.726329	0.467637
ENSMUSG00000096717	Vmn2r98	0
ENSMUSG00000096718	Zfp781	18.78	-0.038376	0.587592	-0.0653106	0.947927	0.992761
ENSMUSG00000096719	Mrgpra2b	0.155319	1.08229	5.55007	0.195004	0.845389
ENSMUSG00000096721		0
ENSMUSG00000096722	Hmgb1-ps9	1.72118	0	2.02566	0	1	1
ENSMUSG00000096724	Gm54077	0
ENSMUSG00000096726	Gm5558	0.834932	-3.64188	3.68634	-0.98794	0.323182
ENSMUSG00000096727	Psmb9	96.2258	-0.544592	0.289116	-1.88365	0.059613	0.412349
ENSMUSG00000096729	Gm13695	1.12087	-0.757802	3.39524	-0.223195	0.823384
ENSMUSG00000096731		0
ENSMUSG00000096732	Gm8897	0
ENSMUSG00000096733	Gm15257	0
ENSMUSG00000096734		0
ENSMUSG00000096735	Vmn1r79	0
ENSMUSG00000096736		9.84697	0.0586083	0.978688	0.0598846	0.952248	0.993238
ENSMUSG00000096737	Vmn1r117	0
ENSMUSG00000096738	Gm24317	0
ENSMUSG00000096740	Lbhd1	26.0479	0.0300832	1.3347	0.0225393
ENSMUSG00000096741	Vmn1r-ps76	0
ENSMUSG00000096742	Gm6367	0.05445	1.08229	5.55007	0.195004	0.845389
ENSMUSG00000096743	Vmn2r32	0.150078	0	5.55007	0	1
ENSMUSG00000096744	Gm4307	0
ENSMUSG00000096745	Gm12622	0
ENSMUSG00000096746	Trav7d-3	0.0394105	0	5.55007	0	1
ENSMUSG00000096747	Or9r3	0
ENSMUSG00000096748		0
ENSMUSG00000096749	Trdd1	0
ENSMUSG00000096750	Gm11757	0
ENSMUSG00000096751	Gm28373	41.3285	0.244067	0.273664	0.891849	0.372474	0.797402
ENSMUSG00000096753	Fam181a	0
ENSMUSG00000096755	Ftl1-ps2	0.0864067	0	5.55007	0	1
ENSMUSG00000096757	Or8c11	0.131022	2.25057	5.51591	0.408015	0.683263
ENSMUSG00000096758		0
ENSMUSG00000096759		0
ENSMUSG00000096760	Vmn1r248	0.0767603	0	5.55007	0	1
ENSMUSG00000096761	Vmn1r245	0.027225	0.50522	5.55007	0.0910294	0.927469
ENSMUSG00000096763	Rps12-ps13	0
ENSMUSG00000096764	Gm21985	47.5265	-0.193422	1.37352	-0.140822	0.888011	0.982379
ENSMUSG00000096765		0
ENSMUSG00000096766	Gm23793	0
ENSMUSG00000096767	Ighv1-62-3	0
ENSMUSG00000096768	Gm47283	491.104	-0.412177	0.442659	-0.93114	0.351781	0.783728
ENSMUSG00000096769	Gm21117	0
ENSMUSG00000096770	Amy2a4	0.0971283	-1.45962	5.54564	-0.263202	0.792395
ENSMUSG00000096771		0
ENSMUSG00000096772		0
ENSMUSG00000096773	Or52e8b	0.0576653	0	5.55007	0	1
ENSMUSG00000096774		0.0285929	0.50522	5.55007	0.0910294	0.927469
ENSMUSG00000096775	Gm5796	1.55296	3.37392	2.96118	1.13938	0.254544
ENSMUSG00000096777	Gm21723	0
ENSMUSG00000096779		0
ENSMUSG00000096780	Tmem181b-ps	91.7607	0.0947229	0.220825	0.428949	0.66796	0.930725
ENSMUSG00000096782		0.0829175	0	5.55007	0	1
ENSMUSG00000096784		0
ENSMUSG00000096785		24.2223	0.742063	3.47387	0.213613	0.830849	0.972661
ENSMUSG00000096786		0
ENSMUSG00000096788	Rhox2e	0
ENSMUSG00000096789		0.60088	-2.16904	5.4745	-0.396208	0.691951
ENSMUSG00000096790		0
ENSMUSG00000096791		1.13276	-3.35847	2.5946	-1.29441	0.195524
ENSMUSG00000096792	Gm21956	0.0852237	0	5.55007	0	1
ENSMUSG00000096793	Gm3002	15.5007	-0.655466	0.731522	-0.89603	0.370237	0.796085
ENSMUSG00000096794	Or8b1c	0.117211	0	5.55007	0	1
ENSMUSG00000096795	Zfp433	78.4123	-0.218102	0.22916	-0.951744	0.341227	0.775919
ENSMUSG00000096796	1700021P04Rik	0
ENSMUSG00000096797	Obox4-ps20	0
ENSMUSG00000096798	Gm6309	0
ENSMUSG00000096799		0
ENSMUSG00000096800	Gm4725	0.0336229	0	5.55007	0	1
ENSMUSG00000096801		0.246041	1.08229	4.561	0.237293	0.812429
ENSMUSG00000096802		4.51056	-2.72486	1.51938	-1.7934	0.0729086	0.445741
ENSMUSG00000096803	Eif1ad16	0.196534	2.83767	5.50212	0.515741	0.606035
ENSMUSG00000096804		0
ENSMUSG00000096805	Ighv9-1	0
ENSMUSG00000096806	Or5af1	0
ENSMUSG00000096807		3.27697	0.311558	1.36092	0.228932	0.818922	0.971703
ENSMUSG00000096809		0
ENSMUSG00000096810	Gm10481	0.0845651	0	5.55007	0	1
ENSMUSG00000096811		0
ENSMUSG00000096812		0
ENSMUSG00000096813	Vmn1r126	0
ENSMUSG00000096814		0
ENSMUSG00000096815		0
ENSMUSG00000096817		0
ENSMUSG00000096818	Gm29231	0
ENSMUSG00000096819	Srsy	0.111813	0	5.55007	0	1
ENSMUSG00000096820	Gm21425	0
ENSMUSG00000096821		0
ENSMUSG00000096822	Or1j15	0
ENSMUSG00000096823		0
ENSMUSG00000096824	Ighv2-7	0
ENSMUSG00000096825	Trav12-1	0
ENSMUSG00000096826	Ccl27b	0
ENSMUSG00000096827	Trav14n-1	0
ENSMUSG00000096828	Gm3618	0
ENSMUSG00000096829		0
ENSMUSG00000096830		0
ENSMUSG00000096831	Rps12-ps6	0
ENSMUSG00000096832		0
ENSMUSG00000096833	Igkv4-55	0
ENSMUSG00000096834	Gm15127	0.0635053	-1.45962	5.54564	-0.263202	0.792395
ENSMUSG00000096835		0
ENSMUSG00000096838		4.1569	0.376751	5.40723	0.0696754	0.944452	0.992761
ENSMUSG00000096839	Gm55589	2.90314	0.33582	2.27998	0.147291	0.882902	0.982008
ENSMUSG00000096840	Or2n1d	0
ENSMUSG00000096841		2.998	-0.345419	1.36603	-0.252863	0.800374	0.969525
ENSMUSG00000096842	Gm10736	0.0872896	0	5.55007	0	1
ENSMUSG00000096844	Igkv6-14	0
ENSMUSG00000096845		0
ENSMUSG00000096846	Gm8890	0
ENSMUSG00000096847	Tmem151b	1.73659	0.119798	1.1566	0.103578	0.917505	0.988066
ENSMUSG00000096848		0
ENSMUSG00000096849		0
ENSMUSG00000096850		0
ENSMUSG00000096851		0
ENSMUSG00000096852	Cyp2d12	0.196262	-0.305486	5.54564	-0.0550858	0.95607
ENSMUSG00000096853		0.0288327	0	5.55007	0	1
ENSMUSG00000096854	Ifnz	0.688423	0.618921	3.14679	0.196683	0.844076
ENSMUSG00000096855		0.298295	-2.05282	5.51015	-0.372553	0.709481
ENSMUSG00000096856	Gm10778	46.2317	-0.292146	0.543059	-0.537963	0.590603	0.903963
ENSMUSG00000096857	Gm7732	0
ENSMUSG00000096858	Or6c212	0
ENSMUSG00000096859	Vmn1r176	0
ENSMUSG00000096861	Vmn2r68	0
ENSMUSG00000096862	Gm5859	0.493888	0	4.61594	0	1
ENSMUSG00000096863		0.0394105	0	5.55007	0	1
ENSMUSG00000096864	Gm21978	0
ENSMUSG00000096865		0.080017	0	5.55007	0	1
ENSMUSG00000096866		0.0327556	0.50522	5.55007	0.0910294	0.927469
ENSMUSG00000096867	Samt1c	0
ENSMUSG00000096868		0
ENSMUSG00000096869	Gm6676	0.0907303	-0.882555	5.54564	-0.159144	0.873556
ENSMUSG00000096870	Gm21816	115.456	-0.376985	0.231852	-1.62597	0.103956	0.518088
ENSMUSG00000096871	Gm10665	0
ENSMUSG00000096872	Scgb2a2	0
ENSMUSG00000096874	Gm10312	0.0916038	0	5.55007	0	1
ENSMUSG00000096875	Gm21815	0
ENSMUSG00000096876		0
ENSMUSG00000096878	Gm21083	0.0621706	1.08229	5.55007	0.195004	0.845389
ENSMUSG00000096879	Tdpoz8	0.0288327	0	5.55007	0	1
ENSMUSG00000096880		0.0576653	0	5.55007	0	1
ENSMUSG00000096881	Gm20874	0
ENSMUSG00000096882		0
ENSMUSG00000096883	Shisa8	0.125493	0	5.55007	0	1
ENSMUSG00000096884	Ighd5-4	0
ENSMUSG00000096885	Gm21797	0.199468	0	5.55007	0	1
ENSMUSG00000096887	Gm20594	0.439423	0.505226	2.77147	0.182295	0.855351
ENSMUSG00000096889		0
ENSMUSG00000096890	Gm20797	0
ENSMUSG00000096891	Mup-ps8	0
ENSMUSG00000096893		0
ENSMUSG00000096894		0
ENSMUSG00000096895		0
ENSMUSG00000096896	Gm25244	0
ENSMUSG00000096897	Astx4d	0
ENSMUSG00000096898	Gm20867	0
ENSMUSG00000096899	Gm8346	0
ENSMUSG00000096900	Trav9-1	0
ENSMUSG00000096901	Gm3029	2.30162	-0.753157	5.41408	-0.139111	0.889363	0.982846
ENSMUSG00000096902	Gm20843	0
ENSMUSG00000096903	Vmn1r104	0
ENSMUSG00000096904	Lamtor3-ps	25.4973	-1.38224	1.13129	-1.22182	0.221776	0.680075
ENSMUSG00000096905	Gm8324	0.0918194	0	5.55007	0	1
ENSMUSG00000096906		0
ENSMUSG00000096907	Gm6113	0.0533447	0	5.55007	0	1
ENSMUSG00000096908	Trav7-3	0
ENSMUSG00000096910	Zfp955b	56.3531	-0.00201875	0.260369	-0.00775343	0.993814	1
ENSMUSG00000096911	Gm2165	0
ENSMUSG00000096912		0
ENSMUSG00000096913		0
ENSMUSG00000096914	Galntl6	0.20337	0	5.55007	0	1
ENSMUSG00000096915	Btbd35f6	0.192157	0	5.55007	0	1
ENSMUSG00000096916	Zfp850	37.3759	-0.626727	0.434318	-1.44301	0.149017	0.588592
ENSMUSG00000096917	2500002B13Rik	1.64537	-1.21795	1.55475	-0.783373	0.433408	0.828536
ENSMUSG00000096918	Gm16863	0.0216017	0	5.55007	0	1
ENSMUSG00000096919		0
ENSMUSG00000096920	Rps19-ps8	0.0336229	0	5.55007	0	1
ENSMUSG00000096921	Gm26822	0.385176	0.505226	2.84493	0.177588	0.859047
ENSMUSG00000096922	Gm17308	0
ENSMUSG00000096923		0.892056	2.30214	1.54109	1.49384	0.135218
ENSMUSG00000096924		0.027225	0.50522	5.55007	0.0910294	0.927469
ENSMUSG00000096926		2.20616	-1.28951	1.29333	-0.997043	0.318744	0.759133
ENSMUSG00000096927	Gm3466	0
ENSMUSG00000096929	A330023F24Rik	74.1783	-0.083397	0.235557	-0.354041	0.723308	0.949061
ENSMUSG00000096930		0.0469637	0	5.55007	0	1
ENSMUSG00000096931		0.763455	-0.0718503	2.10894	-0.0340693	0.972822
ENSMUSG00000096932	5033403F01Rik	1.8652	-0.682802	1.12745	-0.605616	0.54477	0.885714
ENSMUSG00000096934	Gm26658	0.0873704	0	5.55007	0	1
ENSMUSG00000096935	1700113A16Rik	3.73783	-0.273349	0.798226	-0.342446	0.732015	0.950672
ENSMUSG00000096936	Gm3510	0
ENSMUSG00000096937	Gm10825	0.464508	-1.51843	2.42732	-0.625557	0.531606
ENSMUSG00000096938	9530052E02Rik	0.324249	-0.64892	5.06361	-0.128154	0.898027
ENSMUSG00000096939	Gm8321	0.0288327	0	5.55007	0	1
ENSMUSG00000096940	Gm4755	0.26188	0.50522	5.55007	0.0910294	0.927469
ENSMUSG00000096941		0.0535044	0	5.55007	0	1
ENSMUSG00000096942	Rps19-ps6	2.96667	-0.458889	1.05127	-0.436508	0.662469	0.928539
ENSMUSG00000096943		0.12288	-1.27405	5.54764	-0.229655	0.81836
ENSMUSG00000096944		0.396041	0.794432	4.17086	0.190472	0.848939
ENSMUSG00000096945		1.31125	-2.93189	1.92749	-1.5211	0.128235
ENSMUSG00000096946		0.531891	-1.85278	2.71839	-0.681571	0.49551
ENSMUSG00000096947		0.351807	-1.5066	5.5094	-0.273459	0.7845
ENSMUSG00000096948	Gm4221	0.187417	-0.000295772	5.54874	-5.33043e-05	0.999957
ENSMUSG00000096949	Gm26897	0
ENSMUSG00000096950	Gm9530	3.45924	-0.663333	1.01628	-0.652705	0.513947	0.870898
ENSMUSG00000096953	Gm26571	0.0510905	0	5.55007	0	1
ENSMUSG00000096954		106.542	0.297864	0.197888	1.50521	0.132269	0.564645
ENSMUSG00000096955	Gm26570	0.0469637	0	5.55007	0	1
ENSMUSG00000096956	Snhg18	0.14656	0	5.55007	0	1
ENSMUSG00000096957	E230013L22Rik	6.09644	0.941989	0.837759	1.12442	0.260836	0.712338
ENSMUSG00000096958		0.763275	-0.693421	3.79458	-0.18274	0.855002
ENSMUSG00000096959	4930509G22Rik	1.26316	2.96383	2.02277	1.46523	0.142858
ENSMUSG00000096960	A230028O05Rik	0.474519	-0.113227	3.13096	-0.0361635	0.971152
ENSMUSG00000096962	Gm26622	0
ENSMUSG00000096963	B230364G03Rik	0
ENSMUSG00000096964	Gm6345	7.00062	0.285262	1.26133	0.22616	0.821077	0.971703
ENSMUSG00000096965	3300005D01Rik	2.67888	0.600138	1.28273	0.467859	0.639886	0.920078
ENSMUSG00000096966	Gm18336	0.158267	0	5.55007	0	1
ENSMUSG00000096967	Gm26621	21.3777	0.0456684	0.364326	0.12535	0.900246	0.984591
ENSMUSG00000096968	Gm26620	1.68393	-1.11784	1.30628	-0.85574	0.392141	0.808268
ENSMUSG00000096969		0.0992144	-0.648918	5.55007	-0.116921	0.906923
ENSMUSG00000096970		29.2589	-0.168165	0.358263	-0.469388	0.638792	0.919894
ENSMUSG00000096971	4930556M19Rik	9.12311	-1.32845	0.760663	-1.74643	0.0807358	0.468603
ENSMUSG00000096972		0.263583	-0.648919	5.36178	-0.121027	0.90367
ENSMUSG00000096973	Gm5974	0.0245114	0	5.55007	0	1
ENSMUSG00000096974	Gm26881	3.26761	-1.82118	0.927456	-1.96363	0.0495735	0.383118
ENSMUSG00000096975		7.0846	-1.01452	0.532131	-1.90653	0.056582	0.405611
ENSMUSG00000096976		1.90957	-0.749393	1.29001	-0.580922	0.561293	0.890854
ENSMUSG00000096977	Gm10827	0.763378	-0.103155	2.3664	-0.0435914	0.96523
ENSMUSG00000096978		0.0266723	0	5.55007	0	1
ENSMUSG00000096979		0.447952	0	3.50379	0	1
ENSMUSG00000096980		1.7974	-0.627666	1.22994	-0.510321	0.609826	0.911172
ENSMUSG00000096981	Gm16845	7.07155	1.10642	0.632053	1.75052	0.0800292	0.466737
ENSMUSG00000096982	Redrum	0.0672459	0	5.55007	0	1
ENSMUSG00000096983		9.37797	-0.113684	0.62257	-0.182604	0.855109	0.97814
ENSMUSG00000096984		0
ENSMUSG00000096986	4930509E16Rik	0.654646	3.93564	5.04206	0.780561	0.43506
ENSMUSG00000096987		9.03647	0.656028	1.80145	0.364167	0.715734	0.946495
ENSMUSG00000096988	A930029G22Rik	1.17666	1.24565	1.6542	0.753022	0.451437
ENSMUSG00000096990		0
ENSMUSG00000096991	Gm26789	0.373565	-0.0256359	4.8167	-0.0053223	0.995753
ENSMUSG00000096992	Gm26788	3.95102	-0.367509	0.760727	-0.483103	0.629023	0.916228
ENSMUSG00000096993	Gm26787	0.0244302	0.50522	5.55007	0.0910294	0.927469
ENSMUSG00000096995	2810029C07Rik	5.62384	-0.451542	0.698024	-0.646886	0.517706	0.872255
ENSMUSG00000096996		0.906891	-0.545227	1.65631	-0.329182	0.742018
ENSMUSG00000096997	Gm26791	0.0630379	0.50522	5.55007	0.0910294	0.927469
ENSMUSG00000096999	Gm26793	0.166903	-2.68116	5.50891	-0.486695	0.626474
ENSMUSG00000097000	Gm17435	15.3818	-0.0586421	0.493567	-0.118813	0.905424	0.985298
ENSMUSG00000097001	1700054K02Rik	0
ENSMUSG00000097002	Gm2670	0.325706	-1.19979	2.88204	-0.416299	0.677191
ENSMUSG00000097003	D930007P13Rik	0.0441233	-0.648918	5.55007	-0.116921	0.906923
ENSMUSG00000097004	4731419I09Rik	0.556532	-2.94487	2.42396	-1.2149	0.224403
ENSMUSG00000097005		0
ENSMUSG00000097006	9530082P21Rik	16.5976	-0.218024	0.507771	-0.429375	0.66765	0.930725
ENSMUSG00000097007	4930432B10Rik	2.13157	0.204792	1.18608	0.172662	0.862917	0.97956
ENSMUSG00000097008		0.475475	0.505223	4.12344	0.122525	0.902484
ENSMUSG00000097009	Gm26861	0.20007	-0.882549	5.54564	-0.159143	0.873556
ENSMUSG00000097010	Gm26709	0.100869	0	5.55007	0	1
ENSMUSG00000097011	Gm4651	0.117314	-1.27404	5.54764	-0.229655	0.81836
ENSMUSG00000097012	Gm16531	0
ENSMUSG00000097013		2.38575	-1.78572	1.18416	-1.508	0.131555	0.564221
ENSMUSG00000097014		0.0556329	0.50522	5.55007	0.0910294	0.927469
ENSMUSG00000097015	Gm26705	0
ENSMUSG00000097016	Gm26708	0.0869713	0	5.55007	0	1
ENSMUSG00000097017	Gm26707	3.81029	-0.0871352	1.07391	-0.0811379	0.935332	0.992623
ENSMUSG00000097018	Gm26872	0.151113	0	5.55007	0	1
ENSMUSG00000097019		0.721556	0.505226	2.08135	0.242739	0.808207
ENSMUSG00000097020		0.430704	1.99259	5.52396	0.360717	0.718311
ENSMUSG00000097021	4933433G15Rik	9.59143	-1.16261	0.558194	-2.08281	0.0372689	0.342802
ENSMUSG00000097022	BC001981	0.0846738	-1.73894	5.53926	-0.313931	0.753574
ENSMUSG00000097023	Mir9-3hg	0.0620308	0	5.55007	0	1
ENSMUSG00000097024	Gm26557	0.115331	0	5.55007	0	1
ENSMUSG00000097025	Gm26558	0.534723	2.4061	3.06613	0.784735	0.432609
ENSMUSG00000097026		3.06207	-1.50964	0.729641	-2.06901	0.0385449	0.347063
ENSMUSG00000097027	Gm26559	0.159003	0	5.55007	0	1
ENSMUSG00000097028	Ptgs2os	0.276952	-0.305486	5.54564	-0.0550858	0.95607
ENSMUSG00000097029	Gm26560	0.0259696	0	5.55007	0	1
ENSMUSG00000097030	Gm26693	0.028896	0	5.55007	0	1
ENSMUSG00000097031	Gm26820	0.0291235	0	5.55007	0	1
ENSMUSG00000097032	4930539J05Rik	13.8453	-0.478667	0.438737	-1.09101	0.275269	0.724428
ENSMUSG00000097033		0.665161	2.53214	2.04903	1.23578	0.216541
ENSMUSG00000097035	Gm26692	0.314714	0	5.55007	0	1
ENSMUSG00000097036		0
ENSMUSG00000097037		0.250675	-0.648918	5.55007	-0.116921	0.906923
ENSMUSG00000097038		0.673962	-2.71825	4.44768	-0.611163	0.541092
ENSMUSG00000097039	Pvt1	90.3599	0.201548	0.25546	0.78896	0.430135	0.827899
ENSMUSG00000097040	2610316D01Rik	0
ENSMUSG00000097041	Pafah1b1-ps1	0.168899	0	5.55007	0	1
ENSMUSG00000097042	Gm17491	86.4322	-0.0386835	0.185243	-0.208826	0.834584	0.973543
ENSMUSG00000097043	Gm10556	0.131594	-1.92037	5.53261	-0.3471	0.728516
ENSMUSG00000097044	4933433F19Rik	0.0336229	0	5.55007	0	1
ENSMUSG00000097045		1.89403	1.5644	1.27407	1.22788	0.219492	0.676822
ENSMUSG00000097047	1110020A21Rik	1.86641	-0.00526735	1.30944	-0.00402261	0.99679	1
ENSMUSG00000097048	1600020E01Rik	76.3163	0.296083	0.232072	1.27582	0.202018	0.656439
ENSMUSG00000097049	6530411M01Rik	0
ENSMUSG00000097050	Gm9918	0.11357	-1.73894	5.53926	-0.313931	0.753574
ENSMUSG00000097051		0.271774	0	5.55007	0	1
ENSMUSG00000097052	Snora43	0.452158	2.8385	3.49342	0.812527	0.416489
ENSMUSG00000097053	Gm1972	0.0289904	0	5.55007	0	1
ENSMUSG00000097054	Gm11395	0
ENSMUSG00000097055	Gm4419	1.55691	0.346153	1.2598	0.274769	0.783494
ENSMUSG00000097056		0.260953	-0.648919	5.36649	-0.120921	0.903754
ENSMUSG00000097057	Gm17638	0.814659	-0.0325143	2.69323	-0.0120726	0.990368
ENSMUSG00000097058		0.246681	-0.0718494	5.41697	-0.0132638	0.989417
ENSMUSG00000097059		17.1608	-0.404058	0.377505	-1.07034	0.284467	0.731946
ENSMUSG00000097060	Gm26759	1.5194	0.602252	1.20018	0.501801	0.615808
ENSMUSG00000097061	9330151L19Rik	56.9266	0.282317	0.267765	1.05435	0.291724	0.73504
ENSMUSG00000097062		29.24	0.385085	0.331787	1.16064	0.245789	0.70044
ENSMUSG00000097063	Pantr2	0
ENSMUSG00000097065		0.166985	0	5.55007	0	1
ENSMUSG00000097066		0
ENSMUSG00000097067	Gm26743	0
ENSMUSG00000097068	Gm26760	1.18953	2.11587	2.13435	0.991339	0.32152
ENSMUSG00000097069	Gm16998	6.55469	0.859715	0.843329	1.01943	0.307998	0.75061
ENSMUSG00000097071	4930544I03Rik	0.121644	-1.27405	5.54764	-0.229656	0.818359
ENSMUSG00000097072	Foxl2os	0.309109	-1.27405	5.54764	-0.229655	0.81836
ENSMUSG00000097073	9430037G07Rik	4.15854	-1.50013	1.07587	-1.39434	0.163214	0.609069
ENSMUSG00000097074	4833428L15Rik	0.139712	0	5.55007	0	1
ENSMUSG00000097075	Cdiptos	6.00069	1.27292	0.717944	1.77301	0.0762263	0.457171
ENSMUSG00000097076	Platr7	0
ENSMUSG00000097077	Gm16712	1.3659	-1.74667	1.85942	-0.939365	0.347544
ENSMUSG00000097078		1.0851	-2.17111	1.40431	-1.54604	0.122095
ENSMUSG00000097079	Gm26604	0.0349885	0	5.55007	0	1
ENSMUSG00000097080	1700086O06Rik	4.36013	-0.083865	0.811454	-0.103351	0.917684	0.988066
ENSMUSG00000097081	Gm10425	0.745821	-0.0718502	2.33156	-0.0308164	0.975416
ENSMUSG00000097082	4933440J02Rik	0
ENSMUSG00000097083	D930019O06Rik	0.221038	0	5.55007	0	1
ENSMUSG00000097084	Foxl1	0.0548336	0.50522	5.55007	0.0910294	0.927469
ENSMUSG00000097085	Gm26634	0.724798	-1.88042	1.90622	-0.986466	0.323905
ENSMUSG00000097086	Gm7672	0.250162	-0.648918	5.55007	-0.116921	0.906923
ENSMUSG00000097087	Gm26878	0
ENSMUSG00000097088		2.54476	0.700766	1.02441	0.684067	0.493933	0.860975
ENSMUSG00000097089	Gm26879	0.166636	0.50522	5.55007	0.0910294	0.927469
ENSMUSG00000097090	Gm26724	0.500345	-0.684801	2.18946	-0.312772	0.754454
ENSMUSG00000097091	4930526L06Rik	0.136089	-1.27405	5.54764	-0.229655	0.81836
ENSMUSG00000097092	Gm26725	0
ENSMUSG00000097093	C330013E15Rik	5.24776	-1.0377	0.838417	-1.23769	0.21583	0.671237
ENSMUSG00000097094		0.0336229	0	5.55007	0	1
ENSMUSG00000097095		0.0327556	0.50522	5.55007	0.0910294	0.927469
ENSMUSG00000097097	5033426O07Rik	0.0349885	0	5.55007	0	1
ENSMUSG00000097098	9330111N05Rik	0.414616	-1.15524	4.80804	-0.240273	0.810119
ENSMUSG00000097099	Gm9917	5.90344	-1.02159	1.0521	-0.970997	0.33155	0.767944
ENSMUSG00000097100	9230104M06Rik	2.48884	0.899705	1.26844	0.709301	0.478138	0.853129
ENSMUSG00000097101	1810034E14Rik	11.1181	-0.374959	0.863504	-0.43423	0.664121	0.929452
ENSMUSG00000097102		0
ENSMUSG00000097103		0.802724	-1.26095	2.4246	-0.520064	0.603019
ENSMUSG00000097104	Gm26579	0
ENSMUSG00000097106	Rpl31-ps23	0
ENSMUSG00000097107	Platr6	0.0423369	-1.15443	5.54874	-0.208053	0.835188
ENSMUSG00000097108	Gm26581	0.287628	0	5.55007	0	1
ENSMUSG00000097109		0.142441	0	5.55007	0	1
ENSMUSG00000097110	Gm26726	0
ENSMUSG00000097111	Peak1os	1.66143	-0.663386	1.58538	-0.41844	0.675626	0.931935
ENSMUSG00000097112		0
ENSMUSG00000097113	Gm19705	1.19385	-2.88394	1.82768	-1.57792	0.114584
ENSMUSG00000097115	1810019N24Rik	3.48249	-1.90696	1.74544	-1.09254	0.274596	0.724428
ENSMUSG00000097116	Gm26729	0.0291235	0	5.55007	0	1
ENSMUSG00000097117		0.0288327	0	5.55007	0	1
ENSMUSG00000097118		0
ENSMUSG00000097119	B230354K17Rik	92.261	-0.172136	0.194562	-0.884732	0.376301	0.79941
ENSMUSG00000097120	Gm26887	0.326342	0	5.07888	0	1
ENSMUSG00000097121	D130020L05Rik	2.34294	0.0611244	1.09598	0.0557716	0.955524	0.993875
ENSMUSG00000097122		153.912	-0.245488	0.151078	-1.62491	0.104183	0.518181
ENSMUSG00000097123		9.15469	-0.044152	0.505709	-0.0873071	0.930427	0.991332
ENSMUSG00000097124	A530020G20Rik	0.346575	0	5.55007	0	1
ENSMUSG00000097125	Gm26885	0.29878	0	5.55007	0	1
ENSMUSG00000097127	Gm26886	0.457998	0	5.55007	0	1
ENSMUSG00000097128		0.53124	0.375444	3.14536	0.119365	0.904986
ENSMUSG00000097129	4930507D05Rik	0.451086	3.31315	5.4944	0.603006	0.546505
ENSMUSG00000097130	Gm5262	0.214083	1.5784	5.54028	0.284895	0.775724
ENSMUSG00000097131		21.8553	0.264044	0.36315	0.727093	0.467169	0.847404
ENSMUSG00000097133	Gm26628	0.695415	2.12998	2.79984	0.76075	0.446806
ENSMUSG00000097134	1110002J07Rik	0.526657	-0.622758	2.86926	-0.217045	0.828173
ENSMUSG00000097135		0.0288327	0	5.55007	0	1
ENSMUSG00000097136		2.00051	-1.43481	1.12764	-1.2724	0.203229	0.657278
ENSMUSG00000097137	Gm26627	0.205811	-0.648918	5.55007	-0.116921	0.906923
ENSMUSG00000097138		0.171932	0	5.55007	0	1
ENSMUSG00000097139	Gm26626	2.46038	-1.20541	1.47346	-0.818078	0.413313	0.817864
ENSMUSG00000097140	Gm26779	4.04262	0.0747831	0.817589	0.0914679	0.927121	0.990256
ENSMUSG00000097141	Gm10524	60.2546	-0.393902	0.232699	-1.69275	0.0905022	0.494679
ENSMUSG00000097142		354.238	0.115658	0.188923	0.612197	0.540407	0.883061
ENSMUSG00000097145	9230114K14Rik	8.74782	-0.837949	0.874915	-0.957749	0.33819	0.773172
ENSMUSG00000097146	Gm4211	0.086364	0	5.55007	0	1
ENSMUSG00000097147		0.650701	-3.28064	2.0399	-1.60824	0.107784
ENSMUSG00000097148	Gm3839	5.17443	-1.72662	0.683364	-2.52664	0.0115158	0.202351
ENSMUSG00000097149	G630030J09Rik	4.1736	-0.229741	0.954422	-0.240712	0.809779	0.971531
ENSMUSG00000097150	Gm26513	6.7386	-0.251252	0.589559	-0.426169	0.669985	0.930725
ENSMUSG00000097151		27.0682	-0.15439	0.250731	-0.61576	0.538053	0.882284
ENSMUSG00000097152		0.677839	-1.17483	3.17482	-0.370045	0.711349
ENSMUSG00000097154	Gm26510	34.6501	0.3567	0.43246	0.824815	0.409477	0.817313
ENSMUSG00000097155	Gm26511	0.0336229	0	5.55007	0	1
ENSMUSG00000097156	Gm3764	1.38759	-0.380846	1.70441	-0.223448	0.823187
ENSMUSG00000097157	Gm26512	0.139468	-1.70871	5.54031	-0.308415	0.757767
ENSMUSG00000097158		0.708678	-1.40351	1.97929	-0.709099	0.478263
ENSMUSG00000097159		0.37142	-1.15611	4.28184	-0.270003	0.787158
ENSMUSG00000097160	A630072L19Rik	0.298919	-1.16187	5.53926	-0.209752	0.833861
ENSMUSG00000097162	2310010J17Rik	3.87519	-0.556946	1.11041	-0.501568	0.615971	0.911941
ENSMUSG00000097163	BC051077	0.43108	-1.7475	3.55744	-0.491225	0.623267
ENSMUSG00000097164	Cep83os	18.7719	-0.905948	0.425858	-2.12735	0.0333914	0.327728
ENSMUSG00000097165		0.27606	0	5.30199	0	1
ENSMUSG00000097166	9330179D12Rik	0.0276086	0	5.55007	0	1
ENSMUSG00000097167	Gm16740	3.39804	-0.373515	0.870475	-0.429094	0.667855	0.930725
ENSMUSG00000097168		1.55516	2.71193	3.01278	0.900142	0.368045
ENSMUSG00000097169	Gm26661	0
ENSMUSG00000097170	Gm16982	0.21587	0	5.55007	0	1
ENSMUSG00000097171	Gm17644	0
ENSMUSG00000097172		0.168115	0	5.55007	0	1
ENSMUSG00000097173		0.0576653	0	5.55007	0	1
ENSMUSG00000097174	Gm4890	11.4011	0.0591271	0.452419	0.130691	0.89602	0.984591
ENSMUSG00000097175	Gm27018	0.0542809	0	5.55007	0	1
ENSMUSG00000097176		2.12546	0.913214	1.16923	0.78104	0.434779	0.829399
ENSMUSG00000097177	9330159M07Rik	76.5638	0.378886	0.321471	1.1786	0.238557	0.692921
ENSMUSG00000097178	2310002F09Rik	10.9256	0.0468901	0.53807	0.0871449	0.930556	0.991332
ENSMUSG00000097180	2700038G22Rik	11.0815	1.7342	0.911815	1.90192	0.0571817	0.407798
ENSMUSG00000097181	4930594M17Rik	0
ENSMUSG00000097182	A830009L08Rik	0.378375	-0.649265	4.1725	-0.155606	0.876344
ENSMUSG00000097183	Gm17501	0
ENSMUSG00000097184	4632428C04Rik	10.5318	0.399194	0.539387	0.740089	0.459246	0.845126
ENSMUSG00000097185	Gm26596	0.767873	-1.26295	2.59289	-0.487083	0.626199
ENSMUSG00000097186	Gm26595	0.0278171	-0.648918	5.55007	-0.116921	0.906923
ENSMUSG00000097187	Gm19426	0
ENSMUSG00000097189	Gm26594	0.209062	-2.41871	5.51573	-0.43851	0.661016
ENSMUSG00000097190	Gm11394	0
ENSMUSG00000097191	Mm2pr	9.00511	0.058847	0.834198	0.0705433	0.943761	0.992761
ENSMUSG00000097193		2.48417	0.522372	0.967697	0.53981	0.589328	0.903284
ENSMUSG00000097194	9330175E14Rik	22.6937	0.578125	0.365744	1.58068	0.113951	0.534903
ENSMUSG00000097195	Snhg5	56.3744	-0.232999	0.350443	-0.66487	0.506134	0.867963
ENSMUSG00000097196	Gm26665	0.124781	0	5.55007	0	1
ENSMUSG00000097197		0.0843234	0	5.55007	0	1
ENSMUSG00000097199	Gm26991	0.0234819	0	5.55007	0	1
ENSMUSG00000097201		0.0464367	0	5.55007	0	1
ENSMUSG00000097202	Gm26701	0.0336229	0	5.55007	0	1
ENSMUSG00000097203	4732419C18Rik	0.721562	-0.454087	2.54608	-0.178348	0.85845
ENSMUSG00000097204	Gm17690	59.5227	0.0128576	0.356272	0.0360891	0.971211	0.996971
ENSMUSG00000097205	Gm17540	0.0779088	0	5.55007	0	1
ENSMUSG00000097206		2.14581	1.49344	0.825814	1.80845	0.0705372	0.439791
ENSMUSG00000097207	6030443J06Rik	6.48015	-0.122018	0.821183	-0.148588	0.881879	0.982008
ENSMUSG00000097208		3.30652	2.45564	1.28526	1.91062	0.0560529	0.404245
ENSMUSG00000097209	AU022754	0.210276	-1.27404	5.54764	-0.229655	0.81836
ENSMUSG00000097211	BC065403	0.376617	-1.9289	4.90668	-0.393116	0.694234
ENSMUSG00000097213		0.0489067	0	5.55007	0	1
ENSMUSG00000097214	Gm19791	0
ENSMUSG00000097215	Gm26550	0.0648052	0	5.55007	0	1
ENSMUSG00000097216	4932441J04Rik	0.228959	0	5.55007	0	1
ENSMUSG00000097217	Gm26549	13.9232	-0.3595	0.416092	-0.863993	0.387592	0.805625
ENSMUSG00000097218	Gm26552	0.0577919	0	5.55007	0	1
ENSMUSG00000097219		0.347421	0.50522	5.55007	0.0910294	0.927469
ENSMUSG00000097220		0.284433	0	5.55007	0	1
ENSMUSG00000097221	1810049J17Rik	0.3416	2.01498	3.20138	0.629411	0.52908
ENSMUSG00000097222	Gata6os	0.0266723	0	5.55007	0	1
ENSMUSG00000097223	Gm2449	0.691504	-1.58302	2.52668	-0.626523	0.530972
ENSMUSG00000097224	Gm26716	0.105498	-0.0718493	5.55007	-0.0129457	0.989671
ENSMUSG00000097226	Gm26600	0.509493	-2.91297	2.87787	-1.0122	0.311444
ENSMUSG00000097228	Gm26597	0.253962	0	5.55007	0	1
ENSMUSG00000097229	Platr23	0.0858065	0	5.55007	0	1
ENSMUSG00000097230		207.761	-0.167686	0.140509	-1.19341	0.232708	0.687463
ENSMUSG00000097231	Gm26852	1.76209	1.10562	1.80059	0.614031	0.539195	0.882699
ENSMUSG00000097232	Gm26854	0.0796974	0	5.55007	0	1
ENSMUSG00000097233	Gm17552	3.8704	0.448081	0.855306	0.523884	0.600359	0.909189
ENSMUSG00000097234		0.564011	1.43638	2.29292	0.626443	0.531024
ENSMUSG00000097235		0.152115	-0.648918	5.55007	-0.116921	0.906923
ENSMUSG00000097236		6.55808	-0.67169	0.673916	-0.996697	0.318911	0.759133
ENSMUSG00000097237	Gm26519	0.173088	-2.03807	5.52809	-0.368675	0.71237
ENSMUSG00000097239	Gm27029	1.81636	0.502819	2.773	0.181327	0.856111	0.978333
ENSMUSG00000097240	Gm26614	0.222258	-0.648918	5.55007	-0.116921	0.906923
ENSMUSG00000097241	Gm26907	0
ENSMUSG00000097242		4.81187	-0.112782	0.696155	-0.162007	0.8713	0.981363
ENSMUSG00000097243		1.17323	-1.4003	1.64913	-0.849115	0.395818
ENSMUSG00000097244	Gm7928	0.121696	1.08229	5.55007	0.195004	0.845389
ENSMUSG00000097245	Gm5421	2.04831	2.31167	1.25987	1.83486	0.0665271	0.428066
ENSMUSG00000097246		54.3578	-0.242391	0.218893	-1.10735	0.268144	0.717739
ENSMUSG00000097247	1500012K07Rik	0.115331	0	5.55007	0	1
ENSMUSG00000097248	Gm2694	1.00903	1.88645	2.20164	0.856839	0.391534
ENSMUSG00000097249		0.29917	0	5.55007	0	1
ENSMUSG00000097250	Gm26771	0
ENSMUSG00000097251	5033417F24Rik	6.44817	-0.325372	0.872636	-0.372861	0.709252	0.944459
ENSMUSG00000097252		0.0373403	-0.648918	5.55007	-0.116921	0.906923
ENSMUSG00000097253	Gm26770	0.269158	1.32579	4.45534	0.297574	0.766029
ENSMUSG00000097254	C430042M11Rik	0.479898	1.0823	3.01618	0.358831	0.719721
ENSMUSG00000097255	Rpl31-ps7	0.0295909	0	5.55007	0	1
ENSMUSG00000097256	Gm26769	0
ENSMUSG00000097257		0.0481792	-0.648918	5.55007	-0.116921	0.906923
ENSMUSG00000097258		0.779155	-1.06452	2.04405	-0.520788	0.602514
ENSMUSG00000097259	Gm26766	0.148534	-0.648918	5.55007	-0.116921	0.906923
ENSMUSG00000097260	Gm5706	0
ENSMUSG00000097261	4930532G15Rik	3.05442	-0.47254	1.13898	-0.414879	0.678231	0.933487
ENSMUSG00000097262	4933416M07Rik	0.0909462	0	5.55007	0	1
ENSMUSG00000097263		1.41522	-2.20932	2.07873	-1.06282	0.287863
ENSMUSG00000097264	Rpl31-ps24	0.0828363	-0.648918	5.55007	-0.116921	0.906923
ENSMUSG00000097265	Gm55122	0.15192	-1.73895	5.53926	-0.313931	0.753573
ENSMUSG00000097266	Gm26802	1.35085	-1.84325	2.48851	-0.740703	0.458874
ENSMUSG00000097267	1700109K24Rik	0
ENSMUSG00000097268	Gm26805	0.219289	-1.84629	5.53565	-0.333528	0.738735
ENSMUSG00000097271	Gm9903	4.4491	0.474951	0.84462	0.562324	0.573895	0.89833
ENSMUSG00000097272		5.93614	-0.88585	0.747349	-1.18532	0.23589	0.689999
ENSMUSG00000097274	Gm47512	2.95778	-0.3786	1.19861	-0.315866	0.752104	0.955323
ENSMUSG00000097275	Gm26648	1.92743	0.0768004	1.25923	0.0609897	0.951367	0.992897
ENSMUSG00000097276	4930525G20Rik	1.33182	-0.355698	1.35961	-0.261619	0.793615
ENSMUSG00000097277	2900076A07Rik	41.4021	0.677422	0.262005	2.58553	0.0097229	0.186471
ENSMUSG00000097278	Gm26650	0.852497	-1.45963	5.54564	-0.263202	0.792395
ENSMUSG00000097279	Gm5106	1.39369	-0.503764	1.48877	-0.338377	0.735079
ENSMUSG00000097280	AI849053	0.426945	2.5719	4.74119	0.542458	0.587503
ENSMUSG00000097281	Gm26685	0.0672459	0	5.55007	0	1
ENSMUSG00000097282	5031415H12Rik	0.544426	-0.0718499	3.95563	-0.0181639	0.985508
ENSMUSG00000097283	Gm26686	0.332162	-1.19641	5.54835	-0.215633	0.829274
ENSMUSG00000097284		16.1563	-0.244053	0.522485	-0.467101	0.640427	0.920309
ENSMUSG00000097285		0
ENSMUSG00000097286	Gm26684	0.100869	0	5.55007	0	1
ENSMUSG00000097287	D130017N08Rik	18.7054	-0.219842	0.465265	-0.47251	0.636563	0.918734
ENSMUSG00000097288	Gm2155	0.029415	0.50522	5.55007	0.0910294	0.927469
ENSMUSG00000097289		0.134492	0	5.55007	0	1
ENSMUSG00000097290	1300002E11Rik	70.2312	-0.734336	0.283572	-2.58959	0.00960906	0.185376
ENSMUSG00000097291	Gm18828	0.0536641	0	5.55007	0	1
ENSMUSG00000097292	A230107N01Rik	2.61562	-0.221065	1.25027	-0.176813	0.859656	0.979145
ENSMUSG00000097293	D630002J18Rik	0.0276086	0	5.55007	0	1
ENSMUSG00000097294		0.760544	1.15469	1.71756	0.672288	0.5014
ENSMUSG00000097295	Hmgb1-ps8	141.546	0.324064	0.237885	1.36227	0.173112	0.623049
ENSMUSG00000097296	Gm26532	32.4787	0.264698	0.477912	0.553863	0.579673	0.900653
ENSMUSG00000097298		0.160081	0.50522	5.55007	0.0910294	0.927469
ENSMUSG00000097299	Gm26654	0
ENSMUSG00000097300		0.0772682	1.08229	5.55007	0.195004	0.845389
ENSMUSG00000097301		0.204864	-1.6212	5.5429	-0.292482	0.769918
ENSMUSG00000097302	1700034B16Rik	0
ENSMUSG00000097303	3110083C13Rik	0.628891	-2.4413	2.79091	-0.874734	0.381718
ENSMUSG00000097304	Rpl31-ps15	0.0897606	0	5.55007	0	1
ENSMUSG00000097305	Gm17276	0.376598	-0.696141	4.93156	-0.14116	0.887743
ENSMUSG00000097307	Gm26834	0.0797451	0	5.55007	0	1
ENSMUSG00000097308	Gm6410	0.263107	-0.0718499	3.84713	-0.0186763	0.985099
ENSMUSG00000097309	Gm17249	9.76517	-0.437116	0.381507	-1.14576	0.251895	0.705648
ENSMUSG00000097310	A930038B10Rik	0.278641	-2.42337	5.21392	-0.464789	0.642083
ENSMUSG00000097311	Gm26871	0.0567801	0	5.55007	0	1
ENSMUSG00000097312		637.288	-0.91661	0.591431	-1.54982	0.121186	0.548413
ENSMUSG00000097313	Gm26569	0.240928	0	5.55007	0	1
ENSMUSG00000097314		0
ENSMUSG00000097315	Gm26568	0.100869	0	5.55007	0	1
ENSMUSG00000097316	Gm10516	3.73051	2.81401	1.47076	1.91331	0.055709	0.403484
ENSMUSG00000097317		0.0566497	-0.648918	5.55007	-0.116921	0.906923
ENSMUSG00000097318	1700007L15Rik	2.3621	-1.91819	1.44401	-1.32838	0.184053	0.638271
ENSMUSG00000097320	Tmem147os	15.4868	-0.513563	0.549901	-0.933918	0.350346	0.783089
ENSMUSG00000097321	1700028E10Rik	41.5259	-0.275185	0.294324	-0.934973	0.349802	0.782838
ENSMUSG00000097322	A530083I20Rik	0.347049	-0.582128	3.27023	-0.178008	0.858716
ENSMUSG00000097323	4930426I24Rik	1.13789	-1.46634	1.893	-0.774614	0.438568
ENSMUSG00000097324	Carmn	0.204347	0	5.55007	0	1
ENSMUSG00000097325	Gm16897	1.29304	-0.297901	1.39506	-0.21354	0.830906
ENSMUSG00000097326	A330048O09Rik	0.176384	-1.27405	5.54764	-0.229656	0.818359
ENSMUSG00000097327	E030030I06Rik	18.4301	2.07882	0.804098	2.58529	0.00972977	0.186471
ENSMUSG00000097328	Tnfsf12	94.5127	-0.398322	0.544174	-0.731975	0.464184	0.846702
ENSMUSG00000097329		0.137718	1.64572	5.53731	0.297207	0.766309
ENSMUSG00000097330	Gm26672	12.4555	-0.0485567	0.527576	-0.0920374	0.926668	0.990256
ENSMUSG00000097331	F420014N23Rik	0.574326	-1.2694	3.51769	-0.360863	0.718202
ENSMUSG00000097332		0
ENSMUSG00000097333	Zfp87	114.928	-0.0120222	0.209667	-0.0573394	0.954275	0.993704
ENSMUSG00000097334		3.40638	-0.191569	0.917025	-0.208903	0.834524	0.973543
ENSMUSG00000097335		0.859015	-2.34105	2.62756	-0.890961	0.37295
ENSMUSG00000097336	Fendrr	0.0924139	1.08229	5.55007	0.195004	0.845389
ENSMUSG00000097337		10.0423	-0.606147	0.641677	-0.944629	0.344848	0.778707
ENSMUSG00000097338		0.119105	-0.648918	5.55007	-0.116921	0.906923
ENSMUSG00000097339	Gm26671	0.175662	0	5.55007	0	1
ENSMUSG00000097340		1.99656	0.421655	1.18814	0.354888	0.722674	0.948936
ENSMUSG00000097342	Gm26618	0
ENSMUSG00000097343	9030407P20Rik	11.4298	-0.557058	0.458109	-1.216	0.223987	0.680702
ENSMUSG00000097344		0.128895	-0.0718493	5.55007	-0.0129457	0.989671
ENSMUSG00000097345		2.60259	0.69248	1.27815	0.541782	0.587969	0.902872
ENSMUSG00000097346	Rps18-ps4	2.36708	-0.413172	1.16598	-0.354357	0.723071	0.949061
ENSMUSG00000097347		5.92152	-0.444687	0.665306	-0.668394	0.503882	0.867585
ENSMUSG00000097348		0.707639	-0.112317	2.9949	-0.0375026	0.970084
ENSMUSG00000097349	Gm26731	0
ENSMUSG00000097350	4732491K20Rik	12.3028	-0.65275	0.533126	-1.22438	0.220808	0.679481
ENSMUSG00000097352	C920009B18Rik	26.8593	3.14628	0.544315	5.78024	7.45933e-09	7.09429e-06
ENSMUSG00000097353		31.3672	-0.137773	0.298188	-0.462033	0.644057	0.921622
ENSMUSG00000097354	2310001H17Rik	7.11511	0.412092	0.806884	0.51072	0.609547	0.911172
ENSMUSG00000097355		0.0245114	0	5.55007	0	1
ENSMUSG00000097356	Gm26774	2.37481	-0.412021	1.17307	-0.351234	0.725413	0.949175
ENSMUSG00000097357	Gm16793	1.06954	-0.168346	1.70773	-0.0985792	0.921472
ENSMUSG00000097358		0.274279	-1.46044	5.31976	-0.274531	0.783676
ENSMUSG00000097360	9430065F17Rik	0.14923	-0.648918	5.55007	-0.116921	0.906923
ENSMUSG00000097361	4930550C17Rik	0.12915	-0.696976	5.54764	-0.125635	0.900021
ENSMUSG00000097362	Gm26544	0.108656	0	5.55007	0	1
ENSMUSG00000097363	Gm26717	0.143192	0	5.55007	0	1
ENSMUSG00000097364		0.147339	0	5.55007	0	1
ENSMUSG00000097365	C030034L19Rik	34.1568	-0.0272537	0.460002	-0.0592468	0.952756	0.993359
ENSMUSG00000097366	Gm8177	0.232251	-0.648919	5.52705	-0.117408	0.906537
ENSMUSG00000097367		1.8508	1.67929	1.48611	1.12999	0.25848	0.711135
ENSMUSG00000097368	Gm10390	1.35506	-2.75662	1.74914	-1.57599	0.115028
ENSMUSG00000097369		0
ENSMUSG00000097370	4930467K11Rik	0
ENSMUSG00000097371	Gm26875	0
ENSMUSG00000097372	Gm26876	0.290772	1.25637	5.52969	0.227204	0.820265
ENSMUSG00000097373	Gm26877	0.307248	0.50522	5.55007	0.0910294	0.927469
ENSMUSG00000097374		0.230687	0.456678	5.51224	0.0828479	0.933972
ENSMUSG00000097375	6720427I07Rik	76.5856	-0.489521	0.227872	-2.14823	0.0316958	0.320901
ENSMUSG00000097376		0
ENSMUSG00000097377		1.72203	-0.448891	0.991729	-0.452635	0.650812	0.923926
ENSMUSG00000097378	B230208H11Rik	1.62331	1.00653	1.5277	0.658852	0.509991	0.869529
ENSMUSG00000097379	Gm26873	0.527742	-2.32732	2.72138	-0.8552	0.39244
ENSMUSG00000097380		0.69438	1.16202	1.77961	0.652963	0.51378
ENSMUSG00000097381	A230087F16Rik	0.120319	0	5.55007	0	1
ENSMUSG00000097382	Gm26817	0
ENSMUSG00000097383	1500026H17Rik	1.11908	-3.86992	1.58317	-2.44441	0.0145089
ENSMUSG00000097384	Gm26815	0.54233	-1.71153	4.07508	-0.419999	0.674486
ENSMUSG00000097385	Gm26814	39.6352	-0.538147	0.256559	-2.09755	0.0359446	0.338193
ENSMUSG00000097386	9130213A22Rik	2.63983	-0.45619	1.16286	-0.392301	0.694836	0.937968
ENSMUSG00000097387	4930563E18Rik	0.594089	2.53681	3.43879	0.737704	0.460694
ENSMUSG00000097388	Gm3200	0.583678	3.04481	2.3038	1.32165	0.186286
ENSMUSG00000097390		0.615832	-0.049216	2.19142	-0.0224585	0.982082
ENSMUSG00000097391	Mirg	0.363128	0	5.55007	0	1
ENSMUSG00000097392	Thoc2l	73.7822	0.083717	0.328844	0.25458	0.799048	0.969317
ENSMUSG00000097393	D030068K23Rik	0.238846	-0.648922	4.61413	-0.140638	0.888156
ENSMUSG00000097396	Gm26556	2.58095	-0.259846	1.14615	-0.226712	0.820648	0.971703
ENSMUSG00000097397	Gm16861	15.2388	-0.13332	0.379353	-0.35144	0.725258	0.949175
ENSMUSG00000097398	Platr5	0
ENSMUSG00000097399	Gm26555	0.717938	-0.573543	2.29842	-0.249538	0.802944
ENSMUSG00000097401	Gm26744	0.0423369	-1.15443	5.54874	-0.208053	0.835188
ENSMUSG00000097402	Gm17399	1.62481	-0.166392	1.49995	-0.110932	0.911671	0.986256
ENSMUSG00000097403	9230116N13Rik	4.56853	-1.00001	0.666892	-1.49952	0.13374	0.565625
ENSMUSG00000097404	Gm10814	0.939805	0.505226	2.45827	0.205521	0.837165
ENSMUSG00000097405	D630044L22Rik	0.327508	2.68581	5.50517	0.487871	0.625641
ENSMUSG00000097406	Gm26833	0.0269027	0	5.55007	0	1
ENSMUSG00000097407	4933408J17Rik	0.16204	-2.41871	5.51573	-0.43851	0.661016
ENSMUSG00000097408	Gm26831	0.195827	0	5.55007	0	1
ENSMUSG00000097409	Gm26832	0
ENSMUSG00000097410		0.487858	-2.11522	2.76484	-0.765042	0.444246
ENSMUSG00000097411	B430218F22Rik	0.242603	-0.0718497	4.58332	-0.0156763	0.987493
ENSMUSG00000097412	1810014B01Rik	6.16149	-0.407912	0.708141	-0.576032	0.564594	0.892337
ENSMUSG00000097413	A830052D11Rik	2.45059	0.240908	1.04356	0.230852	0.81743	0.971703
ENSMUSG00000097414	B130046B21Rik	0.947355	0.505226	2.67781	0.188671	0.85035
ENSMUSG00000097415	AU020206	321.072	0.0842284	0.125181	0.672851	0.501042	0.865814
ENSMUSG00000097416	Gm26670	3.89028	1.0574	1.08578	0.973859	0.330127	0.767913
ENSMUSG00000097417		6.25923	-0.308273	0.679594	-0.453613	0.650107	0.923859
ENSMUSG00000097418	Mir155hg	0.750907	0	4.2182	0	1
ENSMUSG00000097419	Gm26666	0.0566497	-0.648918	5.55007	-0.116921	0.906923
ENSMUSG00000097420		0.174769	0	5.55007	0	1
ENSMUSG00000097421	D630011A20Rik	0
ENSMUSG00000097422		2.44271	-0.39196	1.05562	-0.371309	0.710408	0.944735
ENSMUSG00000097423		0.910738	0.505227	1.99118	0.253732	0.799702
ENSMUSG00000097424	1700030M09Rik	0.162194	0	5.55007	0	1
ENSMUSG00000097425	Vmn1r181	0
ENSMUSG00000097426	Gm8941	0.0568959	0	5.55007	0	1
ENSMUSG00000097427	Gm6763	0
ENSMUSG00000097428	AW047730	0.220576	0.919299	5.54323	0.165842	0.868282
ENSMUSG00000097429	Gm26520	88.4839	-0.312386	0.277719	-1.12483	0.260663	0.712338
ENSMUSG00000097430	Gm10544	0.428699	-1.89982	3.1162	-0.609659	0.542087
ENSMUSG00000097431	Gm26782	78.7904	0.189121	0.29925	0.631985	0.527396	0.877332
ENSMUSG00000097433	Gm26781	0.0295909	0	5.55007	0	1
ENSMUSG00000097434	Gm16630	0.0576653	0	5.55007	0	1
ENSMUSG00000097435	Gm26783	0.0750949	-0.0718493	5.55007	-0.0129457	0.989671
ENSMUSG00000097437		0
ENSMUSG00000097438	Gm26784	0
ENSMUSG00000097439	Gm16754	0.808681	-0.373541	2.10391	-0.177546	0.85908
ENSMUSG00000097440	Gm6277	31.9808	-0.101969	0.295985	-0.344506	0.730466	0.950361
ENSMUSG00000097441	Gm26633	0.556136	-1.92122	5.34532	-0.35942	0.719281
ENSMUSG00000097442	Gm26632	0.13604	-0.0718493	5.55007	-0.0129457	0.989671
ENSMUSG00000097443	Gm17529	1.01316	-2.43466	2.35756	-1.0327	0.301743
ENSMUSG00000097444		1.74041	-0.819923	1.49524	-0.548355	0.583448	0.901694
ENSMUSG00000097445	Gm26631	6.11975	-0.61182	0.654613	-0.934628	0.34998	0.782838
ENSMUSG00000097446	Gm26629	0.116936	0.50522	5.55007	0.0910294	0.927469
ENSMUSG00000097447	Gm26630	0.257751	0	5.55007	0	1
ENSMUSG00000097448	Platr22	0.207783	0	5.55007	0	1
ENSMUSG00000097450	Gm26893	0
ENSMUSG00000097451	Rian	11.5973	-2.37578	1.60552	-1.47976	0.138938	0.572775
ENSMUSG00000097452	Gm2824	0.544194	0	5.38291	0	1
ENSMUSG00000097453		0.105117	0	5.55007	0	1
ENSMUSG00000097454		2.84931	0.347784	0.862886	0.403048	0.686913	0.93594
ENSMUSG00000097455	Gm26891	0.217125	-0.648918	5.55007	-0.116921	0.906923
ENSMUSG00000097456	Gm16958	0.246134	0.50522	5.55007	0.0910294	0.927469
ENSMUSG00000097457		0.25881	-1.27405	5.54764	-0.229655	0.81836
ENSMUSG00000097458		0.0865613	0	5.55007	0	1
ENSMUSG00000097459		1.67933	0.132117	1.65339	0.0799066	0.936312	0.992761
ENSMUSG00000097460		4.51716	0.124894	0.689102	0.181242	0.856178	0.978333
ENSMUSG00000097461		1.15046	-0.0534806	1.43446	-0.0372826	0.97026
ENSMUSG00000097462	9530026P05Rik	0.365971	1.10901	3.70205	0.299565	0.764509
ENSMUSG00000097463	4930448E22Rik	0.468552	-0.0718496	4.79654	-0.0149795	0.988049
ENSMUSG00000097464	Gm26736	21.8711	-0.234825	0.32811	-0.71569	0.474183	0.851202
ENSMUSG00000097465		0.0866879	0	5.55007	0	1
ENSMUSG00000097466	D430036J16Rik	0
ENSMUSG00000097467	Gm26737	0.473121	0.9215	2.14305	0.429994	0.6672
ENSMUSG00000097468		0.300844	0	5.55007	0	1
ENSMUSG00000097469		0
ENSMUSG00000097470	Gm26587	0.0271926	0	5.55007	0	1
ENSMUSG00000097471	5830432E09Rik	95.2747	0.251439	0.226475	1.11023	0.266901	0.717345
ENSMUSG00000097472	Gm26586	0.946217	-0.276492	1.82675	-0.151357	0.879694
ENSMUSG00000097473	Gm26585	0.245913	0.50522	5.55007	0.0910294	0.927469
ENSMUSG00000097474		0.460683	-0.692257	3.50213	-0.197668	0.843305
ENSMUSG00000097476	Gm26583	0.891713	0.960945	1.96276	0.489589	0.624425
ENSMUSG00000097479		2.82996	0.380758	1.11461	0.341605	0.732648	0.950672
ENSMUSG00000097480	Gm9499	0
ENSMUSG00000097481		0
ENSMUSG00000097482	Gm17634	0.43249	0	5.55007	0	1
ENSMUSG00000097483	Gm26806	0
ENSMUSG00000097484	Gm26807	0.0880729	1.08229	5.55007	0.195004	0.845389
ENSMUSG00000097486	Gm17733	0.0271926	0	5.55007	0	1
ENSMUSG00000097487	Ptges3l	1.63189	-1.17146	2.10987	-0.555228	0.578739	0.900638
ENSMUSG00000097488	4732487G21Rik	1.17762	-4.3311	2.11713	-2.04574	0.0407816
ENSMUSG00000097489		0.0579433	0	5.55007	0	1
ENSMUSG00000097491	Gm2366	0.0576653	0	5.55007	0	1
ENSMUSG00000097493	9930014A18Rik	9.77971	-2.01878	0.750296	-2.69065	0.00713128	0.160291
ENSMUSG00000097494	4933406C10Rik	3.22605	0.635944	1.14679	0.554542	0.579208	0.90065
ENSMUSG00000097495	Gm26651	0.0269027	0	5.55007	0	1
ENSMUSG00000097496	Gm26653	0
ENSMUSG00000097497	Gm26652	0.0289904	0	5.55007	0	1
ENSMUSG00000097500	Gm26537	0
ENSMUSG00000097501		1.2486	-0.930592	1.42363	-0.653676	0.513321
ENSMUSG00000097502	4930528D03Rik	0.834201	-2.42752	2.56332	-0.947023	0.343627
ENSMUSG00000097503	3110045C21Rik	0.1647	0	5.55007	0	1
ENSMUSG00000097504	4930516B21Rik	0.167797	0.50522	5.55007	0.0910294	0.927469
ENSMUSG00000097505		0
ENSMUSG00000097507		0.722857	-2.21572	2.07357	-1.06855	0.285271
ENSMUSG00000097509	B230322F03Rik	1.926	-0.142469	1.54223	-0.0923787	0.926397	0.990165
ENSMUSG00000097511	Gm16677	0.381198	-0.64892	4.9567	-0.130918	0.89584
ENSMUSG00000097513	Gm26696	0.608763	-0.625173	2.34859	-0.266191	0.790092
ENSMUSG00000097514		0.29803	0	5.55007	0	1
ENSMUSG00000097515	1700040D17Rik	1.62992	0.0928182	1.24588	0.0745002	0.940612	0.992761
ENSMUSG00000097516	4930467D21Rik	0.115584	0	5.55007	0	1
ENSMUSG00000097517		0.446641	0.505224	3.52269	0.14342	0.885958
ENSMUSG00000097518		0.160173	-1.27404	5.54764	-0.229655	0.81836
ENSMUSG00000097519	4930558J18Rik	0.359411	0	5.55007	0	1
ENSMUSG00000097520	4930488L21Rik	0.0854117	0	5.55007	0	1
ENSMUSG00000097522	Gm26844	0.155818	0	5.55007	0	1
ENSMUSG00000097523	1700022N22Rik	0.717515	-2.38727	1.89203	-1.26175	0.207039
ENSMUSG00000097524		0.171024	0	5.55007	0	1
ENSMUSG00000097525	Platr31	0.0963693	0	5.55007	0	1
ENSMUSG00000097526		1.13389	-0.0698294	1.88334	-0.0370775	0.970423
ENSMUSG00000097527	1700112J16Rik	0.56596	0.505225	3.08789	0.163615	0.870034
ENSMUSG00000097529	Rp31-ps19	0
ENSMUSG00000097530	Kansl2-ps	1.40165	-0.486563	1.64802	-0.29524	0.76781
ENSMUSG00000097532	Gm4349	8.10552	-0.0958263	0.601257	-0.159376	0.873372	0.981521
ENSMUSG00000097533	Gm26590	1.78944	3.17475	1.47327	2.15491	0.0311691	0.318408
ENSMUSG00000097534	Gm16675	9.10829	-0.0191723	0.631771	-0.030347	0.97579	0.998007
ENSMUSG00000097535	Gm26592	0.127984	1.08229	5.55007	0.195004	0.845389
ENSMUSG00000097536	2610037D02Rik	130.137	-0.0731188	0.157407	-0.46452	0.642275	0.921595
ENSMUSG00000097537	2610020C07Rik	5.73235	-0.265475	0.76767	-0.34582	0.729478	0.949732
ENSMUSG00000097538	Gm26939	0.222521	-2.66074	5.5094	-0.482945	0.629135
ENSMUSG00000097539	4930477E14Rik	0
ENSMUSG00000097540		0.0578231	0	5.55007	0	1
ENSMUSG00000097541		0
ENSMUSG00000097542		0.636067	-0.692169	3.48287	-0.198735	0.84247
ENSMUSG00000097543	Gm805	0.170001	-1.19641	5.54835	-0.215633	0.829274
ENSMUSG00000097544		0.054057	0.50522	5.55007	0.0910294	0.927469
ENSMUSG00000097545	Mir124a-1hg	0.703976	-2.5223	3.41497	-0.738601	0.46015
ENSMUSG00000097546	Gm26749	1.67074	-0.636756	1.92523	-0.330743	0.740839	0.952863
ENSMUSG00000097547	B230110C06Rik	0.0916038	0	5.55007	0	1
ENSMUSG00000097548	Gm26748	0.5521	-0.583095	3.0818	-0.189206	0.849931
ENSMUSG00000097550	Gm21304	0.168115	0	5.55007	0	1
ENSMUSG00000097551		0.106638	-0.648918	5.55007	-0.116921	0.906923
ENSMUSG00000097552	Rps19-ps12	0.0991684	-1.92162	5.53256	-0.347329	0.728344
ENSMUSG00000097553		0.0577164	0.50522	5.55007	0.0910294	0.927469
ENSMUSG00000097554		9.25149	-0.014416	0.474479	-0.0303828	0.975762	0.998007
ENSMUSG00000097557	C130060C02Rik	0.569091	-1.81122	2.71759	-0.666477	0.505106
ENSMUSG00000097558	Gm26902	2.34062	2.3809	1.32573	1.79591	0.0725085	0.444691
ENSMUSG00000097559	D430018E03Rik	13.3878	-0.595019	0.479244	-1.24158	0.214392	0.66876
ENSMUSG00000097560		2.73027	-0.755066	0.977071	-0.772785	0.43965	0.832614
ENSMUSG00000097561	4632411P08Rik	1.77992	2.82021	1.56222	1.80526	0.0710346	0.440085
ENSMUSG00000097562	Gm26639	0
ENSMUSG00000097563	Gm26638	0.22864	0	5.55007	0	1
ENSMUSG00000097564	C430014B12Rik	2.36802	-1.74873	1.50353	-1.16308	0.244798	0.699376
ENSMUSG00000097565	Gm26965	4.66208	0.0644327	3.68099	0.0175042	0.986034	0.999411
ENSMUSG00000097566		1.79494	-1.77527	1.5053	-1.17934	0.238262	0.692575
ENSMUSG00000097567		16.2557	0.393396	0.392823	1.00146	0.316606	0.758399
ENSMUSG00000097569	Gm26640	0.153067	1.89982	5.52723	0.34372	0.731057
ENSMUSG00000097571	Jpx	44.6702	-0.762016	0.562456	-1.3548	0.175481	0.627646
ENSMUSG00000097572	Gm26797	5.64378	1.77221	0.79609	2.22614	0.026005	0.296196
ENSMUSG00000097573	G730003C15Rik	2.58422	-1.0066	1.2036	-0.836325	0.402972	0.814455
ENSMUSG00000097574	C920006O11Rik	4.2113	-0.956689	0.79991	-1.196	0.231698	0.686504
ENSMUSG00000097575	Gm26796	0.0259696	0	5.55007	0	1
ENSMUSG00000097576	D930030I03Rik	0.936751	2.72125	2.34404	1.16092	0.245674
ENSMUSG00000097577	6230400D17Rik	5.8746	0.0890719	0.77252	0.1153	0.908207	0.985748
ENSMUSG00000097578		2.44955	1.7358	1.12827	1.53846	0.123936	0.553522
ENSMUSG00000097579		0.78922	-3.09867	1.86855	-1.65833	0.0972511
ENSMUSG00000097580	Gm5432	0.0245114	0	5.55007	0	1
ENSMUSG00000097581		0.236521	-1.58362	5.54351	-0.285671	0.77513
ENSMUSG00000097582		7.67821	1.14053	0.74646	1.52792	0.126532	0.556808
ENSMUSG00000097583	6430590A07Rik	22.0597	-0.026711	0.330296	-0.0808697	0.935546	0.992623
ENSMUSG00000097584	1700125G22Rik	0.228414	-0.648919	5.51692	-0.117623	0.906366
ENSMUSG00000097585	E230029C05Rik	3.4955	1.43885	0.905191	1.58955	0.111936	0.532601
ENSMUSG00000097586	Gm26528	2.7321	-1.16628	1.29787	-0.898612	0.368859	0.795371
ENSMUSG00000097587	4930578M01Rik	0.622661	-1.81674	2.54766	-0.713099	0.475784
ENSMUSG00000097589	Dleu2	862.698	-0.0530619	0.310733	-0.170764	0.86441	0.980452
ENSMUSG00000097590		3.19589	0.542086	0.831732	0.651756	0.514559	0.870898
ENSMUSG00000097591	A330032B11Rik	0.0884031	0	5.55007	0	1
ENSMUSG00000097592	4930500F10Rik	0.595226	-2.26448	2.45963	-0.920658	0.357229
ENSMUSG00000097593	Gm26676	0.603283	0.155166	3.44492	0.0450422	0.964074
ENSMUSG00000097594	Gm2907	0
ENSMUSG00000097595	1500002F19Rik	0.545557	-0.0285968	3.51818	-0.00812829	0.993515
ENSMUSG00000097596	Gm26673	0.380517	0.50522	5.55007	0.0910294	0.927469
ENSMUSG00000097597	Gm26674	0.0330561	-0.648918	5.55007	-0.116921	0.906923
ENSMUSG00000097598		0.0336229	0	5.55007	0	1
ENSMUSG00000097599		0.298068	0	5.55007	0	1
ENSMUSG00000097601	Gm26660	4.92266	-0.172163	0.809035	-0.2128	0.831483	0.973237
ENSMUSG00000097602	4930519P11Rik	0.967193	2.64318	2.79831	0.944562	0.344882
ENSMUSG00000097603	A430010J10Rik	0.0269027	0	5.55007	0	1
ENSMUSG00000097604	Gm17322	0.0336229	0	5.55007	0	1
ENSMUSG00000097605		0.568603	-0.684303	2.45822	-0.278374	0.780725
ENSMUSG00000097608	Gm7952	0.0987653	-1.15443	5.54874	-0.208053	0.835188
ENSMUSG00000097609		0.69324	-1.05085	3.53927	-0.29691	0.766535
ENSMUSG00000097610	A930012L18Rik	0
ENSMUSG00000097612	Gm26509	0.861584	-1.19594	2.09666	-0.570404	0.568404
ENSMUSG00000097613	Gm17597	1.5245	-0.798291	1.27103	-0.628065	0.529961
ENSMUSG00000097614		0.486286	0.505225	3.13493	0.16116	0.871967
ENSMUSG00000097615	Gm2061	0.28104	-0.648918	5.55007	-0.116921	0.906923
ENSMUSG00000097616	1110019D14Rik	34.643	-0.237862	0.401988	-0.591713	0.554043	0.888549
ENSMUSG00000097617	Gm10687	0.473426	0	4.10629	0	1
ENSMUSG00000097618		0
ENSMUSG00000097619	4833422M21Rik	0.420008	-0.141593	3.54322	-0.0399618	0.968124
ENSMUSG00000097620	4921514A10Rik	1.02649	-0.0544353	1.8737	-0.0290523	0.976823
ENSMUSG00000097621	Gm26562	0.202678	-0.648918	5.55007	-0.116921	0.906923
ENSMUSG00000097622	A330033J07Rik	0.0602953	0	5.55007	0	1
ENSMUSG00000097623	B230323A14Rik	0.256168	0	5.55007	0	1
ENSMUSG00000097624	Gm5091	0.0229548	0	5.55007	0	1
ENSMUSG00000097625		0.178496	0	5.55007	0	1
ENSMUSG00000097626	4921504A21Rik	0.0746755	-1.58363	5.54351	-0.285672	0.775129
ENSMUSG00000097627	4930519A11Rik	0.154504	0	5.55007	0	1
ENSMUSG00000097628	Gm2383	0.211333	-0.648918	5.55007	-0.116921	0.906923
ENSMUSG00000097630	Gm26828	0
ENSMUSG00000097631		0.100869	0	5.55007	0	1
ENSMUSG00000097632		0.165389	-1.15443	5.54874	-0.208053	0.835188
ENSMUSG00000097633	Gm16617	9.32505	-0.868051	0.499665	-1.73727	0.0823402	0.472284
ENSMUSG00000097634	Gm26827	4.42214	1.34722	0.829154	1.62482	0.104202	0.518181
ENSMUSG00000097635	Gm26826	2.46466	-2.95633	1.31406	-2.24976	0.0244641	0.28738
ENSMUSG00000097636	Mirt1	10.4129	-0.737601	0.610571	-1.20805	0.227027	0.682876
ENSMUSG00000097637	4933417D19Rik	2.38801	1.17421	1.15102	1.02015	0.307659	0.750271
ENSMUSG00000097638	Carlr	0.318987	-3.29047	5.49711	-0.598582	0.549452
ENSMUSG00000097639	Platr4	0.112202	0	5.55007	0	1
ENSMUSG00000097640	Gm20033	12.3446	0.036644	0.59282	0.0618131	0.950712	0.992893
ENSMUSG00000097641	Gm26865	0.416322	0.505225	3.21879	0.156961	0.875275
ENSMUSG00000097642	Gm26866	0
ENSMUSG00000097643	A130051J06Rik	4.85652	-0.684041	0.877077	-0.77991	0.435444	0.829724
ENSMUSG00000097644	Gm26862	0.138706	-1.15443	5.54874	-0.208053	0.835188
ENSMUSG00000097645		0.0234819	0	5.55007	0	1
ENSMUSG00000097646	Gm26864	0
ENSMUSG00000097648	9330185C12Rik	0
ENSMUSG00000097649	Gm10561	0.0974441	0	5.55007	0	1
ENSMUSG00000097650	4921507G05Rik	0.0295909	0	5.55007	0	1
ENSMUSG00000097651	4930461G14Rik	0
ENSMUSG00000097652	Mhrt	0.267093	-3.09546	5.50036	-0.562774	0.573589
ENSMUSG00000097653	Gm16387	0
ENSMUSG00000097654	Gm26714	18.149	0.79013	0.46398	1.70294	0.0885795	0.488906
ENSMUSG00000097655	Gm26713	0.0423369	-1.15443	5.54874	-0.208053	0.835188
ENSMUSG00000097656	Gm26712	0.213866	-2.68116	5.50891	-0.486695	0.626475
ENSMUSG00000097657	Gm7389	3.14176	-1.71669	1.00218	-1.71295	0.0867225	0.485191
ENSMUSG00000097658		0.149297	0	5.55007	0	1
ENSMUSG00000097659		0
ENSMUSG00000097660		1.14069	-0.392611	1.86288	-0.210755	0.833078
ENSMUSG00000097661		0
ENSMUSG00000097662	Gm2093	1.08155	1.0823	2.32419	0.465668	0.641453
ENSMUSG00000097664		0.161687	0.50522	5.55007	0.0910294	0.927469
ENSMUSG00000097665	Gm16853	0.229023	1.08229	5.55007	0.195004	0.845389
ENSMUSG00000097666	A330094K24Rik	0.0336229	0	5.55007	0	1
ENSMUSG00000097667		0.538733	-0.332017	3.87088	-0.085773	0.931647
ENSMUSG00000097668	Gm26761	0.324044	1.45342	5.54484	0.262122	0.793228
ENSMUSG00000097669	Gm8649	0
ENSMUSG00000097670	Gm26607	0
ENSMUSG00000097671	1700015O11Rik	0.0661123	-1.27404	5.54764	-0.229655	0.81836
ENSMUSG00000097672		0
ENSMUSG00000097673	Gm26608	0.254827	-0.648918	5.55007	-0.116921	0.906923
ENSMUSG00000097674		1.00815	-1.45806	2.21128	-0.659372	0.509657
ENSMUSG00000097675	1700101I11Rik	0.159003	0	5.55007	0	1
ENSMUSG00000097676	Gm26612	0.41134	1.08229	5.55007	0.195004	0.845389
ENSMUSG00000097677	Gm26611	0.0881694	0	5.55007	0	1
ENSMUSG00000097679	Rps19-ps5	0.0988913	0	5.55007	0	1
ENSMUSG00000097680	Gm26642	1.16114	1.41828	1.50948	0.939586	0.34743
ENSMUSG00000097681		0.0829433	0	5.55007	0	1
ENSMUSG00000097682	4930554H23Rik	0.0278171	-0.648918	5.55007	-0.116921	0.906923
ENSMUSG00000097683	Gm26644	0.0963302	0	5.55007	0	1
ENSMUSG00000097684	Gm26645	0
ENSMUSG00000097685	Gm26646	0.247924	0.505222	4.56431	0.11069	0.911862
ENSMUSG00000097686	Gm26647	0.0394105	0	5.55007	0	1
ENSMUSG00000097689	4930471D02Rik	0.0778994	0.50522	5.55007	0.0910294	0.927469
ENSMUSG00000097690	4930505N22Rik	0.420873	1.0823	3.17359	0.341033	0.733079
ENSMUSG00000097691	9030616G12Rik	0
ENSMUSG00000097692	A230060F14Rik	1.77728	-2.13901	1.81947	-1.17562	0.239747	0.693865
ENSMUSG00000097693	4930471M09Rik	0.396012	0	5.55007	0	1
ENSMUSG00000097694	G730013B05Rik	0.142724	0	5.55007	0	1
ENSMUSG00000097695		1.17128	0.517213	1.18412	0.436792	0.662262
ENSMUSG00000097697	4833412C05Rik	0.134492	0	5.55007	0	1
ENSMUSG00000097698		0.0588595	0	5.55007	0	1
ENSMUSG00000097699	5430400D12Rik	3.00249	0.47882	0.752699	0.636137	0.524687	0.876417
ENSMUSG00000097700	Gm26738	0
ENSMUSG00000097701	Gm17508	0.0276086	0	5.55007	0	1
ENSMUSG00000097702	Gm26739	0.0513435	0	5.55007	0	1
ENSMUSG00000097703		0.882583	-1.01224	1.89201	-0.53501	0.592643
ENSMUSG00000097704		0
ENSMUSG00000097705	Gm26740	107.366	0.254043	0.242549	1.04739	0.29492	0.738853
ENSMUSG00000097706	E030037K01Rik	1.87023	1.72453	1.60056	1.07745	0.281277	0.729441
ENSMUSG00000097707		2.35933	-0.459347	1.28696	-0.356923	0.721149	0.948136
ENSMUSG00000097709	2810429I04Rik	29.6006	-0.146018	0.400157	-0.364902	0.715185	0.946365
ENSMUSG00000097710	2310026I22Rik	0.0284079	0	5.55007	0	1
ENSMUSG00000097711	Gm5523	0.543084	1.48229	1.80112	0.822984	0.410517
ENSMUSG00000097712	Gm10532	3.70507	-0.481898	0.920074	-0.52376	0.600446	0.909189
ENSMUSG00000097713	Gm7741	1.22021	-0.941625	1.4545	-0.647386	0.517382
ENSMUSG00000097714	Gm20109	1.34519	-1.34588	1.27333	-1.05698	0.290523
ENSMUSG00000097715	Gpr137b-ps	73.5878	-0.465276	0.21026	-2.21286	0.0269076	0.301734
ENSMUSG00000097716	1700026J14Rik	0.0530728	0	5.55007	0	1
ENSMUSG00000097717	1700066J03Rik	0
ENSMUSG00000097718		0.584333	2.50318	4.51083	0.554927	0.578945
ENSMUSG00000097719	Rpl31-ps18	0.0244302	0.50522	5.55007	0.0910294	0.927469
ENSMUSG00000097720		0.0556342	-1.27404	5.54764	-0.229655	0.81836
ENSMUSG00000097722		0.298503	-1.75859	5.53859	-0.317516	0.750852
ENSMUSG00000097723		0.667418	1.72632	2.01062	0.858604	0.390559
ENSMUSG00000097724	Gm26850	0.256969	0.50522	5.35684	0.0943131	0.92486
ENSMUSG00000097725	4930593A02Rik	0.0423369	-1.15443	5.54874	-0.208053	0.835188
ENSMUSG00000097726	9530036O11Rik	0.679391	1.4038	3.94824	0.35555	0.722178
ENSMUSG00000097727	F630040K05Rik	2.57874	-0.463507	1.07233	-0.432245	0.665564	0.930367
ENSMUSG00000097728		2.39463	-0.0460328	1.13487	-0.0405623	0.967645	0.996971
ENSMUSG00000097729	2310015A10Rik	115.534	0.08662	0.186299	0.464952	0.641966	0.921498
ENSMUSG00000097730	Gm26588	0.290024	1.0823	3.79722	0.285024	0.775626
ENSMUSG00000097731		11.603	-1.09197	0.5985	-1.82452	0.0680741	0.431978
ENSMUSG00000097732		0.783385	-0.565896	2.60753	-0.217024	0.82819
ENSMUSG00000097734		0.392677	0	5.55007	0	1
ENSMUSG00000097735	D930032P07Rik	0.0828258	0	5.55007	0	1
ENSMUSG00000097736	9530059O14Rik	0.703531	-2.97854	2.11131	-1.41075	0.158318
ENSMUSG00000097737		2.36875	-1.1687	1.06149	-1.101	0.270895	0.721044
ENSMUSG00000097738	4930445N18Rik	0.993912	-1.24287	1.99948	-0.621597	0.534207
ENSMUSG00000097739	Gm2539	0.0313537	0	5.55007	0	1
ENSMUSG00000097740	E030044B06Rik	0.333102	-0.0718493	5.55007	-0.0129457	0.989671
ENSMUSG00000097742	Gm26535	0.314805	-3.16649	5.49913	-0.575818	0.564738
ENSMUSG00000097743	Gm16973	35.1334	-0.0695119	0.297068	-0.233993	0.81499	0.971703
ENSMUSG00000097744	D030040B21Rik	0.387515	-1.84261	4.89133	-0.37671	0.706389
ENSMUSG00000097745	AI115009	0.0538055	0	5.55007	0	1
ENSMUSG00000097746	Gm6225	0.417489	-1.5924	3.59366	-0.443114	0.657683
ENSMUSG00000097747		7.7068	-0.259107	0.602995	-0.4297	0.667414	0.930725
ENSMUSG00000097748	Gm26533	3.86953	-1.22874	0.897858	-1.36852	0.171148	0.620181
ENSMUSG00000097749	Gm16938	1.7029	-1.08548	1.63663	-0.663241	0.507176	0.868817
ENSMUSG00000097750	Gm4673	185.115	-0.0488804	0.173631	-0.281519	0.778313	0.963753
ENSMUSG00000097751		27.3208	-0.00471313	0.41088	-0.0114708	0.990848	0.999655
ENSMUSG00000097752	Gm26688	0.0735343	0	5.55007	0	1
ENSMUSG00000097753		0
ENSMUSG00000097754	Ptgs2os2	0.279672	-1.15469	5.27869	-0.218745	0.826849
ENSMUSG00000097755	2010110K18Rik	0.342774	0	5.55007	0	1
ENSMUSG00000097756	A730056A06Rik	0.0519392	0	5.55007	0	1
ENSMUSG00000097757		0.827707	-1.41773	1.81214	-0.782351	0.434009
ENSMUSG00000097759		2.41855	-0.224231	1.17399	-0.190998	0.848527	0.976525
ENSMUSG00000097760	6030442K20Rik	12.984	0.423106	0.413378	1.02353	0.306055	0.748391
ENSMUSG00000097761	4930534D22Rik	0.0330561	-0.648918	5.55007	-0.116921	0.906923
ENSMUSG00000097762	4732463B04Rik	0.0520783	0	5.55007	0	1
ENSMUSG00000097763	Gm26636	0.304773	0	5.55007	0	1
ENSMUSG00000097764		0.462481	-1.69872	3.17283	-0.535395	0.592377
ENSMUSG00000097766	5730420D15Rik	0.0627073	0	5.55007	0	1
ENSMUSG00000097767	Miat	1.90388	-2.86198	1.81285	-1.57872	0.114401	0.535809
ENSMUSG00000097768	2310043M15Rik	0.317973	1.6735	5.5159	0.303396	0.761588
ENSMUSG00000097769		119.844	1.4824	0.541302	2.73859	0.00617036	0.145799
ENSMUSG00000097770		0.166336	-0.648918	5.55007	-0.116921	0.906923
ENSMUSG00000097772	5430416N02Rik	42.1575	0.251569	0.473572	0.531215	0.59527	0.906638
ENSMUSG00000097773	Gm10614	2.23349	-0.698148	1.26505	-0.551875	0.581034	0.901181
ENSMUSG00000097774		0
ENSMUSG00000097775		0.0269027	0	5.55007	0	1
ENSMUSG00000097776	Gm26795	0.0540215	0	5.55007	0	1
ENSMUSG00000097777	Gm16794	12.5761	-0.482503	0.46941	-1.02789	0.304	0.746004
ENSMUSG00000097779	4833407H14Rik	0.200147	0	5.55007	0	1
ENSMUSG00000097780	Gm26746	0.145617	0	5.55007	0	1
ENSMUSG00000097781	9330136K24Rik	4.50357	-0.728179	0.759245	-0.959084	0.337517	0.772445
ENSMUSG00000097783	Gm26747	0.0291235	0	5.55007	0	1
ENSMUSG00000097784	A430105J06Rik	4.14952	-0.0292159	0.75846	-0.0385201	0.969273	0.996971
ENSMUSG00000097785	B230217O12Rik	9.54269	-0.270597	0.56522	-0.478746	0.632119	0.916877
ENSMUSG00000097786	4933429H19Rik	0.812442	0.986366	2.86906	0.343794	0.731002
ENSMUSG00000097787	Sgms1os1	13.548	-0.120214	0.444159	-0.270656	0.786656	0.965737
ENSMUSG00000097788	Gm16596	0.0327556	0.50522	5.55007	0.0910294	0.927469
ENSMUSG00000097789	Ctxnd1	0.164152	0	5.55007	0	1
ENSMUSG00000097790	Gm16399	0.109239	0	5.55007	0	1
ENSMUSG00000097791		0.352254	0.878018	5.02152	0.174851	0.861197
ENSMUSG00000097792	Gm27042	1.17149	-0.302047	2.15843	-0.139939	0.888708
ENSMUSG00000097793	Gm17259	18.2972	-0.24051	0.42579	-0.564855	0.572172	0.89802
ENSMUSG00000097794	Gm2990	0.0531946	0.50522	5.55007	0.0910294	0.927469
ENSMUSG00000097795	Gm7678	0.078821	0	5.55007	0	1
ENSMUSG00000097796		13.4341	-0.0643162	0.527954	-0.121821	0.90304	0.984635
ENSMUSG00000097797	Gm26901	3.1149	-1.16069	1.28515	-0.903151	0.366446	0.793221
ENSMUSG00000097798	Gm26898	1.78646	-2.59902	2.04192	-1.27284	0.203076	0.657278
ENSMUSG00000097799		2.41588	1.88641	1.29086	1.46136	0.143917	0.580889
ENSMUSG00000097800		0.0902007	0	5.55007	0	1
ENSMUSG00000097801	Gm26777	0.0819133	0	5.55007	0	1
ENSMUSG00000097803	Rpl31-ps16	1.11288	3.09824	2.912	1.06396	0.287348
ENSMUSG00000097804	Gm16685	0.0672459	0	5.55007	0	1
ENSMUSG00000097805	Gm17473	0
ENSMUSG00000097806	Gm6556	0
ENSMUSG00000097807	Gm26553	0.0565778	0	5.55007	0	1
ENSMUSG00000097809	Gm26554	0
ENSMUSG00000097810		0.156286	1.08229	5.55007	0.195004	0.845389
ENSMUSG00000097811		1.18417	-0.148199	1.23358	-0.120137	0.904375
ENSMUSG00000097812	Gm26812	0.0336229	0	5.55007	0	1
ENSMUSG00000097814	Panct2	0.492037	0.505224	3.98073	0.126917	0.899006
ENSMUSG00000097815		4.35595	-0.0195704	0.807501	-0.0242358	0.980665	0.998762
ENSMUSG00000097816	Gm26811	0.357454	-0.00530311	3.21785	-0.00164803	0.998685
ENSMUSG00000097817	Gm26810	0.0373403	-0.648918	5.55007	-0.116921	0.906923
ENSMUSG00000097818		0.0663421	0	5.55007	0	1
ENSMUSG00000097819	Gm26813	0.06144	-0.648918	5.55007	-0.116921	0.906923
ENSMUSG00000097820	E530011L22Rik	1.37452	-0.706603	1.42183	-0.496968	0.619211
ENSMUSG00000097821	C130032M10Rik	0.0627073	0	5.55007	0	1
ENSMUSG00000097822	Gm26655	1.05606	2.23004	2.7785	0.802604	0.422203
ENSMUSG00000097823	Gm16701	0.441747	-1.03547	4.09188	-0.253055	0.800226
ENSMUSG00000097824		0.0490229	0	5.55007	0	1
ENSMUSG00000097825	9630001P10Rik	0.136419	0	5.55007	0	1
ENSMUSG00000097827	5330439K02Rik	5.67217	-0.0954333	0.772899	-0.123475	0.901731	0.984591
ENSMUSG00000097828	6430562O15Rik	0.567212	0	4.53586	0	1
ENSMUSG00000097831	4930540M05Rik	0.158534	0	5.55007	0	1
ENSMUSG00000097832	Gm26912	6.01455	-0.342297	0.783577	-0.43684	0.662228	0.92851
ENSMUSG00000097833	Gm5976	0.0244302	0.50522	5.55007	0.0910294	0.927469
ENSMUSG00000097834	Gm26911	0.0612315	0	5.55007	0	1
ENSMUSG00000097835	Gm26910	25.3144	-0.155555	0.305692	-0.508863	0.610848	0.911172
ENSMUSG00000097836	Gm26903	0.134492	0	5.55007	0	1
ENSMUSG00000097837		0.270133	0.50522	5.55007	0.0910294	0.927469
ENSMUSG00000097838		0.76196	1.18156	1.7219	0.686195	0.49259
ENSMUSG00000097839		3.46398	0.0833083	0.880912	0.0945705	0.924656	0.989609
ENSMUSG00000097840	Gm26756	0.128367	-0.577363	5.54874	-0.104053	0.917127
ENSMUSG00000097841	4930511A02Rik	0.304263	0.50522	5.55007	0.0910294	0.927469
ENSMUSG00000097842	9330104G04Rik	4.93773	-0.865474	0.913506	-0.94742	0.343425	0.777663
ENSMUSG00000097843		0.226329	-1.70871	5.54031	-0.308414	0.757767
ENSMUSG00000097845	A230020J21Rik	0.256776	0	5.3576	0	1
ENSMUSG00000097847	4930478K11Rik	0.0336229	0	5.55007	0	1
ENSMUSG00000097848	Gm807	0
ENSMUSG00000097849		0
ENSMUSG00000097850	Mir205hg	0.164936	0	5.55007	0	1
ENSMUSG00000097851	Platr30	0.365454	0	5.55007	0	1
ENSMUSG00000097852	4933405D12Rik	0.0911686	0.50522	5.55007	0.0910294	0.927469
ENSMUSG00000097853	Gm3532	0
ENSMUSG00000097854		1.06694	-0.586208	1.21812	-0.48124	0.630346
ENSMUSG00000097855	A930007I19Rik	10.0357	-0.0827856	0.622029	-0.13309	0.894122	0.984591
ENSMUSG00000097857		0.366953	0	5.55007	0	1
ENSMUSG00000097858	9530052C20Rik	4.60096	-0.523898	0.761418	-0.688057	0.491417	0.858698
ENSMUSG00000097859		19.7433	-0.203635	0.409735	-0.496991	0.619195	0.912748
ENSMUSG00000097860		9.78042	0.239212	0.50335	0.47524	0.634616	0.91817
ENSMUSG00000097861		0.183589	-0.0718493	5.55007	-0.0129457	0.989671
ENSMUSG00000097862		0
ENSMUSG00000097863	1010001B22Rik	0.552801	-0.208341	2.33305	-0.0893	0.928843
ENSMUSG00000097864		0
ENSMUSG00000097867		7.25703	-0.284899	0.652768	-0.436448	0.662512	0.928539
ENSMUSG00000097868		2.33687	0.325405	1.11819	0.29101	0.771044	0.961329
ENSMUSG00000097869		0.0734696	-0.648918	5.55007	-0.116921	0.906923
ENSMUSG00000097870	Gm26868	0.37378	0	5.55007	0	1
ENSMUSG00000097871	B230104I21Rik	0
ENSMUSG00000097872		7.57342	-0.495843	0.613833	-0.807781	0.419216	0.82054
ENSMUSG00000097873		6.41552	-1.98276	1.38823	-1.42827	0.153215	0.593677
ENSMUSG00000097874	C030010L15Rik	0.274014	1.28671	5.51131	0.233467	0.815399
ENSMUSG00000097875	Gm26704	0.145619	1.08229	5.55007	0.195004	0.845389
ENSMUSG00000097876	Gm16892	1.12445	-1.84897	1.72284	-1.07321	0.283179
ENSMUSG00000097877	Gm26703	0.127476	-0.648918	5.55007	-0.116921	0.906923
ENSMUSG00000097878	Gm8764	0.0349885	0	5.55007	0	1
ENSMUSG00000097879		5.77642	-0.498753	0.678494	-0.735089	0.462285	0.8458
ENSMUSG00000097881	Celrr	0.185175	-2.62989	5.51015	-0.477282	0.633161
ENSMUSG00000097882	0610038B21Rik	1.539	-0.861688	1.35369	-0.636549	0.524419
ENSMUSG00000097883	Gm8357	0.0898239	0	5.55007	0	1
ENSMUSG00000097884	Gm26543	0.056201	0	5.55007	0	1
ENSMUSG00000097885	5031434O11Rik	42.8125	-0.545256	0.446311	-1.2217	0.221823	0.680075
ENSMUSG00000097886	Gsg1l2	0.0269027	0	5.55007	0	1
ENSMUSG00000097887	Gm26542	27.404	0.169143	0.307685	0.54973	0.582505	0.901452
ENSMUSG00000097888	Gm26682	0.208597	-0.695783	4.72778	-0.147169	0.882999
ENSMUSG00000097889		1.94033	-1.52606	1.02643	-1.48677	0.137075	0.56929
ENSMUSG00000097890	4930547M16Rik	0.955312	-0.755302	3.16149	-0.238907	0.811178
ENSMUSG00000097891	Gm3650	19.7478	0.178091	1.12399	0.158445	0.874106	0.981521
ENSMUSG00000097892	Gm26801	1.99534	-1.4706	1.59205	-0.923716	0.355634	0.786623
ENSMUSG00000097893	1700034P13Rik	1.87128	3.14807	1.83513	1.71544	0.0862638	0.484561
ENSMUSG00000097895	Gm18709	0.0313537	0	5.55007	0	1
ENSMUSG00000097896	Gm26800	0.435736	-0.0718502	2.83248	-0.0253665	0.979763
ENSMUSG00000097897	Rpl31-ps25	0
ENSMUSG00000097898	4930455B14Rik	0.116228	0	5.55007	0	1
ENSMUSG00000097899	Gm16894	7.07025	0.159642	0.567153	0.281479	0.778343	0.963753
ENSMUSG00000097900	Gm8652	0.828707	-2.81009	2.53843	-1.10702	0.268286
ENSMUSG00000097901	Gm26680	0.396631	-0.882546	5.54564	-0.159142	0.873557
ENSMUSG00000097902	Gm26531	1.44053	0.821052	1.56317	0.525248	0.59941
ENSMUSG00000097903	Gm26679	0.204691	-1.27404	5.54764	-0.229655	0.81836
ENSMUSG00000097904		4.26826	0.0571528	0.858629	0.0665629	0.94693	0.992761
ENSMUSG00000097906	Gm9625	2.87163	0.529444	1.15323	0.459097	0.646165	0.922322
ENSMUSG00000097907	Raxos1	0.0630379	0.50522	5.55007	0.0910294	0.927469
ENSMUSG00000097908	4933404O12Rik	9.15541	-0.0475955	0.911381	-0.0522234	0.958351	0.994591
ENSMUSG00000097910	Hdnr	0.109871	0.50522	5.55007	0.0910294	0.927469
ENSMUSG00000097911	Gm26691	0.488792	0.505224	4.01204	0.125927	0.89979
ENSMUSG00000097912		0.128174	0	5.55007	0	1
ENSMUSG00000097913		0.343731	-1.79807	4.90476	-0.366596	0.71392
ENSMUSG00000097914	Gm26838	0.0336229	0	5.55007	0	1
ENSMUSG00000097915	A330009N23Rik	0.420001	1.93673	4.78871	0.404438	0.685891
ENSMUSG00000097917	Gm26839	0.929569	2.04552	2.27326	0.89982	0.368216
ENSMUSG00000097918	Ascl5	0.0291235	0	5.55007	0	1
ENSMUSG00000097919	Gm27021	0.160131	1.57527	5.54039	0.284324	0.776162
ENSMUSG00000097920	Gm7784	0.0525458	0	5.55007	0	1
ENSMUSG00000097921	Gm26576	0.632442	-1.26485	2.78825	-0.453636	0.650091
ENSMUSG00000097922		0.0857732	-0.648918	5.55007	-0.116921	0.906923
ENSMUSG00000097923	Gm26577	1.26954	1.86044	1.63876	1.13528	0.256259
ENSMUSG00000097924	A730020E08Rik	0.0884143	-0.648918	5.55007	-0.116921	0.906923
ENSMUSG00000097925	Gm26574	0
ENSMUSG00000097926	Gm26575	3.5957	0.521468	1.04015	0.501341	0.616131	0.911941
ENSMUSG00000097927	Gm6999	0.33168	-0.648918	5.55007	-0.116921	0.906923
ENSMUSG00000097928		0.285734	0	5.19125	0	1
ENSMUSG00000097929	Tunar	0.448973	-1.8892	3.53828	-0.533931	0.593389
ENSMUSG00000097930	C330002G04Rik	0.189869	1.25637	5.52969	0.227204	0.820265
ENSMUSG00000097931	Gm11392	0
ENSMUSG00000097932	C430039J16Rik	0
ENSMUSG00000097933	1700039M10Rik	0
ENSMUSG00000097934	6720483E21Rik	0.113788	0	5.55007	0	1
ENSMUSG00000097935	Gm3809	0.0538649	0	5.55007	0	1
ENSMUSG00000097936	Gm4819	0.128679	-0.0718493	5.55007	-0.0129457	0.989671
ENSMUSG00000097937	Gm6967	0.12788	0	5.55007	0	1
ENSMUSG00000097938	Gm26933	0.0289904	0	5.55007	0	1
ENSMUSG00000097939	Gm8601	0
ENSMUSG00000097940	Gm21392	0
ENSMUSG00000097941	Gm8984	0
ENSMUSG00000097942	Gm26968	0.0824098	0	5.55007	0	1
ENSMUSG00000097943	Gm7833	0.0270108	0	5.55007	0	1
ENSMUSG00000097944	A130014A01Rik	25.0673	0.28359	0.345526	0.820747	0.41179	0.817815
ENSMUSG00000097945	Gm17799	0.05212	0	5.55007	0	1
ENSMUSG00000097946	Gm8343	0.228698	-0.0718493	5.54153	-0.0129656	0.989655
ENSMUSG00000097947	Gm26970	0
ENSMUSG00000097948	Gm21430	0.0672459	0	5.55007	0	1
ENSMUSG00000097949	Gm5354	0
ENSMUSG00000097950	Gm17800	0.186706	0	5.55007	0	1
ENSMUSG00000097951	Gm7611	0.0650153	0	5.55007	0	1
ENSMUSG00000097952	Gm4398	0.0688645	0	5.55007	0	1
ENSMUSG00000097953	Gm26952	0
ENSMUSG00000097954	Gm4217	0.177269	0.50522	5.55007	0.0910294	0.927469
ENSMUSG00000097955	Gm26950	0
ENSMUSG00000097956		1.19148	0.708813	1.96623	0.360494	0.718478
ENSMUSG00000097957	Gm8993	0
ENSMUSG00000097958	Gm8492	0.116693	0.50522	5.55007	0.0910294	0.927469
ENSMUSG00000097959	Gm6931	0.210966	-0.648918	5.55007	-0.116921	0.906923
ENSMUSG00000097960	A330074K22Rik	0.595052	-0.64892	5.24623	-0.123692	0.901559
ENSMUSG00000097961	Gm27000	0.0278171	-0.648918	5.55007	-0.116921	0.906923
ENSMUSG00000097962	1700034G24Rik	0
ENSMUSG00000097963	Gm27001	0.0547914	-0.648918	5.55007	-0.116921	0.906923
ENSMUSG00000097964	Gm21045	0
ENSMUSG00000097965	Gm5839	0
ENSMUSG00000097966	Gm9423	0.103906	-0.648918	5.55007	-0.116921	0.906923
ENSMUSG00000097967	Gm27002	0.0595925	0	5.55007	0	1
ENSMUSG00000097968	Tpi-rs2	0.0259696	0	5.55007	0	1
ENSMUSG00000097969		0.150697	-1.70871	5.54031	-0.308414	0.757767
ENSMUSG00000097970	Gm27028	3.39399	-3.17728	1.12903	-2.81416	0.0048905	0.126778
ENSMUSG00000097971		69559.6	0.144821	0.126244	1.14715	0.251318	0.705144
ENSMUSG00000097972	Scgb2b15	0
ENSMUSG00000097973	Gm4929	0.0520748	0.50522	5.55007	0.0910294	0.927469
ENSMUSG00000097974	Gm10605	37.4244	0.00326885	0.362859	0.00900862	0.992812	1
ENSMUSG00000097975	Gm8079	0
ENSMUSG00000097976	Gm26918	0
ENSMUSG00000097977	Gm5652	0.110285	0	5.55007	0	1
ENSMUSG00000097979	Gm4691	0.619432	2.84055	2.30882	1.2303	0.218584
ENSMUSG00000097980	Gm26972	0.0552172	0	5.55007	0	1
ENSMUSG00000097981	Gm7583	0.0663421	0	5.55007	0	1
ENSMUSG00000097982	Scgb2b12	0
ENSMUSG00000097983	Gm26971	10.3552	0.889266	0.587879	1.51267	0.130364	0.562779
ENSMUSG00000097984	Gm8167	0.0259696	0	5.55007	0	1
ENSMUSG00000097985	Gm5274	0
ENSMUSG00000097986	Gm26953	0
ENSMUSG00000097987	Gm17786	1.25932	1.50708	1.81804	0.828961	0.407127
ENSMUSG00000097988	Gm10535	0
ENSMUSG00000097989	Gm4335	0.64059	0.505226	2.44076	0.206996	0.836013
ENSMUSG00000097990	Gm19557	1.14975	0.614486	1.85893	0.330559	0.740978
ENSMUSG00000097991	Gm7656	0.0592413	-0.648918	5.55007	-0.116921	0.906923
ENSMUSG00000097992	Gm27016	0
ENSMUSG00000097993	Ptprv	2.58445	1.0823	2.05179	0.527491	0.597853	0.90787
ENSMUSG00000097994	Gm26982	21.9238	0.188788	0.38958	0.484594	0.627964	0.915621
ENSMUSG00000097995	Gm24362	1.42049	0.922212	1.35691	0.679641	0.496731
ENSMUSG00000097996	Gm5313	0.148389	-0.0718493	5.55007	-0.0129457	0.989671
ENSMUSG00000097997	Gm27017	0.696991	1.82751	2.38833	0.765184	0.444162
ENSMUSG00000097998	Gm27019	21.6461	0.196004	0.392087	0.499899	0.617146	0.912464
ENSMUSG00000097999	Gm9061	0.0642431	-0.648918	5.55007	-0.116921	0.906923
ENSMUSG00000098000	Gm27026	0.0847996	1.08229	5.55007	0.195004	0.845389
ENSMUSG00000098001	Gm27048	0.502534	0.215333	4.01873	0.0535823	0.957268
ENSMUSG00000098002	Gm9658	0.101457	-0.648918	5.55007	-0.116921	0.906923
ENSMUSG00000098003	Gm6317	0
ENSMUSG00000098004	Gm27027	0.573855	2.21197	4.619	0.478885	0.63202
ENSMUSG00000098005	Gm6114	0.133917	0	5.55007	0	1
ENSMUSG00000098006	Gm8565	0.709354	1.90288	2.04988	0.92829	0.353257
ENSMUSG00000098007	Gm8614	0.0394105	0	5.55007	0	1
ENSMUSG00000098008	A930001A20Rik	0
ENSMUSG00000098009	Gm5597	0.0336229	0	5.55007	0	1
ENSMUSG00000098010	Gm21542	0.293396	0	5.55007	0	1
ENSMUSG00000098011	Gm21232	0.0278171	-0.648918	5.55007	-0.116921	0.906923
ENSMUSG00000098012	Gm8907	0.0277897	0	5.55007	0	1
ENSMUSG00000098013	Gm9135	0.0278171	-0.648918	5.55007	-0.116921	0.906923
ENSMUSG00000098014	Gm26967	0.343421	-2.68116	5.50891	-0.486695	0.626474
ENSMUSG00000098015	Gm6600	0.130284	0.50522	5.55007	0.0910294	0.927469
ENSMUSG00000098016	Gm9211	0.027225	0.50522	5.55007	0.0910294	0.927469
ENSMUSG00000098017	Gm5342	0.105353	0	5.55007	0	1
ENSMUSG00000098019	Gm2546	0.164612	0	5.55007	0	1
ENSMUSG00000098021	Gm9522	3.43508	-0.645581	1.63971	-0.393717	0.69379	0.937968
ENSMUSG00000098022	Zfp82	41.0265	-0.230034	0.660972	-0.348023	0.727823	0.949175
ENSMUSG00000098023	Gm19200	0
ENSMUSG00000098024	Gm27003	1.87328	0.314873	1.04439	0.301489	0.763042	0.95897
ENSMUSG00000098025	Gm27013	0.0394105	0	5.55007	0	1
ENSMUSG00000098026	Gm27014	0.0888476	0	5.55007	0	1
ENSMUSG00000098027	Gm27004	0
ENSMUSG00000098028	Gm8824	0.0576653	0	5.55007	0	1
ENSMUSG00000098029	Gm7745	0.0585385	0.50522	5.55007	0.0910294	0.927469
ENSMUSG00000098030	Gm6771	0.111124	0	5.55007	0	1
ENSMUSG00000098031	Gm9341	0.21088	-1.1964	5.54835	-0.215632	0.829275
ENSMUSG00000098033	Gm9381	0.0843675	0	5.55007	0	1
ENSMUSG00000098035	Gm5335	0.242556	0.50522	5.55007	0.0910294	0.927469
ENSMUSG00000098036	Gm8955	0.0211684	-0.648918	5.55007	-0.116921	0.906923
ENSMUSG00000098037	Gm7765	0.028896	0	5.55007	0	1
ENSMUSG00000098038	Gm8793	0.100869	0	5.55007	0	1
ENSMUSG00000098039	Gm26925	0
ENSMUSG00000098040	Gm20757	0
ENSMUSG00000098041	Gm26981	1.01753	-0.748608	1.5306	-0.489095	0.624774
ENSMUSG00000098042	Gm5710	0
ENSMUSG00000098043	Gm26980	0.0672459	0	5.55007	0	1
ENSMUSG00000098044	Gm9162	0.0627073	0	5.55007	0	1
ENSMUSG00000098045	Gm26979	0
ENSMUSG00000098046	Gm8254	0.028896	0	5.55007	0	1
ENSMUSG00000098047	Gm18822	0.0291235	0	5.55007	0	1
ENSMUSG00000098048	Gm8330	0.0611639	-0.648918	5.55007	-0.116921	0.906923
ENSMUSG00000098050	Gm5345	0.0568158	0	5.55007	0	1
ENSMUSG00000098051	Gm27032	0
ENSMUSG00000098052	Gm5300	0
ENSMUSG00000098053	Gm27033	0
ENSMUSG00000098054	Gm8192	0.0336229	0	5.55007	0	1
ENSMUSG00000098055	Gm26947	19.1727	-2.56149	0.490308	-5.22425	1.74864e-07	8.06336e-05
ENSMUSG00000098056	Gm8100	0.313369	0.505221	5.144	0.0982156	0.921761
ENSMUSG00000098057	Gm6283	0.153966	-0.648918	5.55007	-0.116921	0.906923
ENSMUSG00000098058	Gm8529	0.110323	-0.648918	5.55007	-0.116921	0.906923
ENSMUSG00000098059	Gm27034	0.0519392	0	5.55007	0	1
ENSMUSG00000098060	Gm4842	0.100869	0	5.55007	0	1
ENSMUSG00000098061		0.114409	0.50522	5.55007	0.0910294	0.927469
ENSMUSG00000098062	Gm26931	0.472973	0.413483	4.0463	0.102188	0.918608
ENSMUSG00000098064	Gm9192	0
ENSMUSG00000098065	Gm5177	0.254153	0	5.55007	0	1
ENSMUSG00000098066	Gm26944	8.32681	0.0834544	0.525468	0.158819	0.873811	0.981521
ENSMUSG00000098067	Gm26943	0.262834	-1.27405	5.54764	-0.229655	0.81836
ENSMUSG00000098068	Gm7909	0.271091	0	5.24974	0	1
ENSMUSG00000098069	Gm26942	0.0291235	0	5.55007	0	1
ENSMUSG00000098070	Gm8609	0
ENSMUSG00000098071	Gm44525	0.300384	-3.05238	5.50114	-0.554863	0.578988
ENSMUSG00000098072	Gm26995	0
ENSMUSG00000098073	Gm8048	0
ENSMUSG00000098074	Gm26993	0
ENSMUSG00000098075	Gm26994	0.0672459	0	5.55007	0	1
ENSMUSG00000098076	Gm6981	0.744544	1.24151	2.68428	0.462512	0.643715
ENSMUSG00000098077	Gm4960	0.0495763	-0.648918	5.55007	-0.116921	0.906923
ENSMUSG00000098078	Gm26992	0
ENSMUSG00000098079	Gm6773	0.162587	0	5.55007	0	1
ENSMUSG00000098080	Gm5732	0.0278171	-0.648918	5.55007	-0.116921	0.906923
ENSMUSG00000098081	Gm26913	0.0507869	0	5.55007	0	1
ENSMUSG00000098082	Gm20574	0
ENSMUSG00000098083	Gm8957	0.0599466	0.50522	5.55007	0.0910294	0.927469
ENSMUSG00000098084	Gm26914	0
ENSMUSG00000098085	Gm8919	0.09117	-0.648918	5.55007	-0.116921	0.906923
ENSMUSG00000098086	1700120C18Rik	0.0577919	0	5.55007	0	1
ENSMUSG00000098087	Gm17750	0
ENSMUSG00000098088	Gm26916	0.0216017	0	5.55007	0	1
ENSMUSG00000098089	Gm26915	0.0576653	0	5.55007	0	1
ENSMUSG00000098090	2700099C18Rik	5.6008	-1.64774	1.0558	-1.56066	0.118605	0.542714
ENSMUSG00000098091	Gm16470	1.38462	-0.287782	1.49956	-0.19191	0.847812
ENSMUSG00000098092	Gm2076	0.14656	-0.648918	5.55007	-0.116921	0.906923
ENSMUSG00000098093	Gm8707	0.0330561	-0.648918	5.55007	-0.116921	0.906923
ENSMUSG00000098094	Scgb2b17	0
ENSMUSG00000098095	Gm9274	0.0285929	0.50522	5.55007	0.0910294	0.927469
ENSMUSG00000098096	Gm26969	0.0269027	0	5.55007	0	1
ENSMUSG00000098097	6530403H02Rik	0.850348	1.6449	3.06411	0.536826	0.591388
ENSMUSG00000098098	Bvht	0.15192	-1.73895	5.53926	-0.313931	0.753573
ENSMUSG00000098099	Gm7456	0.0868133	0.50522	5.55007	0.0910294	0.927469
ENSMUSG00000098100	Gm7572	0.100628	0	5.55007	0	1
ENSMUSG00000098101	Gm27006	0.203251	0	5.55007	0	1
ENSMUSG00000098102	Gm2467	0.266363	0	5.55007	0	1
ENSMUSG00000098103	Gm27005	0.0620308	0	5.55007	0	1
ENSMUSG00000098104	Gm6085	1.17887	2.29915	1.67774	1.37039	0.170567
ENSMUSG00000098105	Gm8825	0.299339	0.50522	5.55007	0.0910294	0.927469
ENSMUSG00000098106	Gm5350	0.0818557	1.08229	5.55007	0.195004	0.845389
ENSMUSG00000098107	Gm27007	0
ENSMUSG00000098108	Gm27008	7.33483	1.7981	0.663053	2.71185	0.00669091	0.154016
ENSMUSG00000098109	9530085P06Rik	0.028896	0	5.55007	0	1
ENSMUSG00000098110	Gm26956	0.0773838	0	5.55007	0	1
ENSMUSG00000098111	Gm4654	0.303598	0.505221	5.18651	0.0974105	0.9224
ENSMUSG00000098112	Bin2	1873.12	0.224447	0.074914	2.99606	0.00273491	0.0928241
ENSMUSG00000098113	Gm2445	0.765079	0.572531	2.14457	0.266967	0.789494
ENSMUSG00000098114	Gm26957	0
ENSMUSG00000098115	Gm8816	0.127195	-1.15443	5.54874	-0.208053	0.835188
ENSMUSG00000098116	Gm7191	0.223033	0	3.9539	0	1
ENSMUSG00000098118	Gm26960	0
ENSMUSG00000098119	Gm26959	0
ENSMUSG00000098120	Gm5914	4.99999	0.374546	0.821058	0.456174	0.648265	0.922705
ENSMUSG00000098121	Gm27038	0.0234819	0	5.55007	0	1
ENSMUSG00000098122	Gm27039	0.0289904	0	5.55007	0	1
ENSMUSG00000098123	Gm4518	0.0234819	0	5.55007	0	1
ENSMUSG00000098124	Gm27036	0.0672459	0	5.55007	0	1
ENSMUSG00000098125	Gm9578	0
ENSMUSG00000098126	Gm27037	0
ENSMUSG00000098127	Gm4665	0.196146	-2.338	5.51809	-0.423697	0.671787
ENSMUSG00000098128	Gm3693	0.0569405	-0.648918	5.55007	-0.116921	0.906923
ENSMUSG00000098129	Gm27040	0.0336229	0	5.55007	0	1
ENSMUSG00000098130	Gm17797	0
ENSMUSG00000098131	Gm26989	0
ENSMUSG00000098132	Rassf10	0.393037	-2.20605	3.58707	-0.615001	0.538554
ENSMUSG00000098134	Rnf113a2	12.8042	-1.23027	4.63432	-0.265469	0.790648	0.967146
ENSMUSG00000098135	Gm6946	0.0461132	0	5.55007	0	1
ENSMUSG00000098136	Gm8513	0.0323386	-0.648918	5.55007	-0.116921	0.906923
ENSMUSG00000098137	Gm21940	0.10474	1.08229	5.55007	0.195004	0.845389
ENSMUSG00000098138	Gm9081	0.460661	-1.43434	3.53975	-0.40521	0.685323
ENSMUSG00000098139	Gm26988	0
ENSMUSG00000098140	Gm26938	0
ENSMUSG00000098141	Gm6944	0.596055	0	5.55007	0	1
ENSMUSG00000098142	Gm7507	0.133295	0	5.55007	0	1
ENSMUSG00000098143	Gm26937	0.0875633	-0.648918	5.55007	-0.116921	0.906923
ENSMUSG00000098144	1700029N11Rik	0.0846947	0	5.55007	0	1
ENSMUSG00000098145	Gm26936	0
ENSMUSG00000098146	Gm26935	5.07637	0.444787	0.689386	0.645193	0.518802	0.872815
ENSMUSG00000098147	Gm17798	0
ENSMUSG00000098149	Gapdh-ps14	0.17158	0	5.55007	0	1
ENSMUSG00000098150	4921515E04Rik	0.120993	0	5.55007	0	1
ENSMUSG00000098151		0
ENSMUSG00000098152	Gm27025	0.100869	0	5.55007	0	1
ENSMUSG00000098153	Gm27024	0
ENSMUSG00000098154	Gm5787	0.054137	0	5.55007	0	1
ENSMUSG00000098155	Gm27022	1.03779	0.990271	1.55426	0.637134	0.524038
ENSMUSG00000098156	Gm27023	0.0578165	0	5.55007	0	1
ENSMUSG00000098157	Gm9022	0.0288327	0	5.55007	0	1
ENSMUSG00000098158	Gm4804	0
ENSMUSG00000098159	Gm21614	0
ENSMUSG00000098160	Gm26974	0
ENSMUSG00000098161	Platr11	0
ENSMUSG00000098162	Gm26976	0.0259696	0	5.55007	0	1
ENSMUSG00000098163	Gm6216	0
ENSMUSG00000098164	Gm5493	0.137432	0	5.55007	0	1
ENSMUSG00000098165	Gm26977	0
ENSMUSG00000098166	Gm26978	0.853812	0.850791	1.43744	0.59188	0.553931
ENSMUSG00000098167	Gm18848	0.161053	-1.19641	5.54835	-0.215633	0.829274
ENSMUSG00000098169	Gm5205	0
ENSMUSG00000098170	Gm3890	0
ENSMUSG00000098171	Gm9621	0.137346	1.08229	5.55007	0.195004	0.845389
ENSMUSG00000098172	Gm26973	0
ENSMUSG00000098173	Gm26923	0
ENSMUSG00000098174	Gm8183	0.0291235	0	5.55007	0	1
ENSMUSG00000098175	Gm7545	0.337711	-0.648918	5.55007	-0.116921	0.906923
ENSMUSG00000098176	Ccdc166	14.6305	-0.301469	0.44688	-0.674607	0.499926	0.864379
ENSMUSG00000098177	Gm4823	0.143109	-0.648918	5.55007	-0.116921	0.906923
ENSMUSG00000098178		61325.8	0.32212	0.159146	2.02405	0.0429651	0.364391
ENSMUSG00000098179	Gm8709	0.398646	-2.41871	5.51573	-0.43851	0.661016
ENSMUSG00000098180	Gm5430	0.196344	-0.696976	5.54764	-0.125635	0.900021
ENSMUSG00000098181	Rps12-ps24	0
ENSMUSG00000098183	Gm27010	46.2964	-0.599449	0.319101	-1.87856	0.060305	0.413523
ENSMUSG00000098184	Gm27011	0
ENSMUSG00000098185	Gm9146	0.0540246	0	5.55007	0	1
ENSMUSG00000098186	Gm7132	0
ENSMUSG00000098187	Gm8927	0.296467	2.71285	5.5046	0.492833	0.62213
ENSMUSG00000098188	Sowahc	826.151	-0.00727138	0.0981192	-0.0741076	0.940925	0.992761
ENSMUSG00000098189	Gm8604	0.0336229	0	5.55007	0	1
ENSMUSG00000098190	Gm5210	0.290214	-0.64892	5.18086	-0.125253	0.900323
ENSMUSG00000098191	Gm26962	0
ENSMUSG00000098192	Gm3534	0.307127	-0.0718499	3.75819	-0.0191183	0.984747
ENSMUSG00000098193	Gm26963	0
ENSMUSG00000098194	Gm7286	0.106591	0	5.55007	0	1
ENSMUSG00000098195	Gm7693	0
ENSMUSG00000098196	Gm26964	3.39945	0.517298	0.932107	0.554977	0.578911	0.900638
ENSMUSG00000098197	BC051537	3.79533	0.0580913	0.77947	0.0745267	0.940591	0.992761
ENSMUSG00000098198	Gm9169	79.5944	0.132459	0.253126	0.523292	0.600771	0.909189
ENSMUSG00000098199	Gm9358	0.258106	-0.648918	5.55007	-0.116921	0.906923
ENSMUSG00000098200	Gm7763	0.0489581	-0.648918	5.55007	-0.116921	0.906923
ENSMUSG00000098201	Gm26983	0.166875	-0.648918	5.55007	-0.116921	0.906923
ENSMUSG00000098202	B830012L14Rik	0.158866	1.99259	5.52396	0.360717	0.718311
ENSMUSG00000098203	Gm9568	0.108325	-0.648918	5.55007	-0.116921	0.906923
ENSMUSG00000098204	Gm26984	3.60346	0.783281	1.01437	0.772182	0.440007	0.833094
ENSMUSG00000098205	Gm9149	0
ENSMUSG00000098206	Mir181a-1hg	9.20879	-1.19259	0.531094	-2.24554	0.0247335	0.289035
ENSMUSG00000098207	Arl14	0.0571858	1.08229	5.55007	0.195004	0.845389
ENSMUSG00000098208	Gm8349	0.134618	0	5.55007	0	1
ENSMUSG00000098209	Gm8245	0.0999722	-0.0718493	5.55007	-0.0129457	0.989671
ENSMUSG00000098210	Gm5224	0.0602952	-0.648918	5.55007	-0.116921	0.906923
ENSMUSG00000098211	Gm27045	0.0284079	0	5.55007	0	1
ENSMUSG00000098212	Gm53052	0.0288327	0	5.55007	0	1
ENSMUSG00000098213	Gm27044	0
ENSMUSG00000098214	Gm27047	0.0608479	0.50522	5.55007	0.0910294	0.927469
ENSMUSG00000098215	Gm7069	0
ENSMUSG00000098216	Gm5181	0.0871043	0	5.55007	0	1
ENSMUSG00000098217	Gm27046	0.287498	0.376205	5.53785	0.0679334	0.945839
ENSMUSG00000098218	Gm27043	0
ENSMUSG00000098219	Gm7481	0.0562375	0.50522	5.55007	0.0910294	0.927469
ENSMUSG00000098221	Gm27030	0.747103	1.0823	2.50578	0.431923	0.665798
ENSMUSG00000098222	Gm8318	0.207307	-0.0718493	5.55007	-0.0129457	0.989671
ENSMUSG00000098223	Gm4891	0.22075	0.50522	5.55007	0.0910294	0.927469
ENSMUSG00000098224	Gm7985	0.421043	0.505224	3.56762	0.141614	0.887385
ENSMUSG00000098225	Gm9556	0.0490229	0	5.55007	0	1
ENSMUSG00000098226	Gm5272	0
ENSMUSG00000098227	Gm4812	0
ENSMUSG00000098228	Gm21070	0
ENSMUSG00000098229	Gm7719	0
ENSMUSG00000098230	1700095B10Rik	0.114764	0	5.55007	0	1
ENSMUSG00000098231	Gm6463	0
ENSMUSG00000098232	Gm3671	0.117904	0.50522	5.55007	0.0910294	0.927469
ENSMUSG00000098233	Gm26954	0.0289904	0	5.55007	0	1
ENSMUSG00000098234	Snhg6	25.2634	0.426763	0.39449	1.08181	0.279337	0.727029
ENSMUSG00000098235	Gm7497	0.381211	-1.15775	3.64094	-0.317982	0.750499
ENSMUSG00000098236	Gm7734	0.253464	-0.585642	4.5236	-0.129464	0.896991
ENSMUSG00000098237	Gm7577	0.0229548	0	5.55007	0	1
ENSMUSG00000098238	Gm8756	1.17518	-0.536385	1.45948	-0.367519	0.713232
ENSMUSG00000098240	Gm4575	0
ENSMUSG00000098241	H2-Pa	0
ENSMUSG00000098242	Gm26929	0.0313537	0	5.55007	0	1
ENSMUSG00000098243	Gm4258	27.4674	0.356521	0.367616	0.969818	0.332137	0.768454
ENSMUSG00000098244	Gm26928	0
ENSMUSG00000098245	Gm26927	0.0490229	0	5.55007	0	1
ENSMUSG00000098246	Gm7627	0.085449	0	5.55007	0	1
ENSMUSG00000098247	Mir7220	0
ENSMUSG00000098248	Gm27222	0
ENSMUSG00000098249		0
ENSMUSG00000098251	Mir7656	0
ENSMUSG00000098252	Mir6361	0
ENSMUSG00000098253	Mir7219	0
ENSMUSG00000098254		0
ENSMUSG00000098255	Gm27223	0.0216017	0	5.55007	0	1
ENSMUSG00000098257	Gm27169	0
ENSMUSG00000098258	Mir6369	0.0245114	0	5.55007	0	1
ENSMUSG00000098259	Gm27616	0
ENSMUSG00000098260		0
ENSMUSG00000098261	Gm27521	0
ENSMUSG00000098262		0
ENSMUSG00000098263	Mir6938	0
ENSMUSG00000098264	Mir6414	0
ENSMUSG00000098265		8.3614	-0.221596	1.64025	-0.135099	0.892534	0.984305
ENSMUSG00000098266		0
ENSMUSG00000098267	Mir7060	0.0824878	0.50522	5.55007	0.0910294	0.927469
ENSMUSG00000098268		0
ENSMUSG00000098269	Mir8094	1.51427	-1.10341	1.10299	-1.00038	0.317128
ENSMUSG00000098270	Gm27221	3.53198	0.470058	1.51108	0.311074	0.755744	0.955604
ENSMUSG00000098271		0.0635053	-1.45962	5.54564	-0.263202	0.792395
ENSMUSG00000098272	Gm27233	0
ENSMUSG00000098273	Mir6346	0
ENSMUSG00000098274	Rpl24	298.171	0.191724	0.160915	1.19146	0.233473	0.687742
ENSMUSG00000098275	Gm18014	0.426769	-0.623853	2.59146	-0.240734	0.809761
ENSMUSG00000098276	Mir6358	0
ENSMUSG00000098278	Ranbp2-ps8	0
ENSMUSG00000098279	Mir6908	0
ENSMUSG00000098280	Mir7687	0
ENSMUSG00000098281		0
ENSMUSG00000098282	Mir6936	0
ENSMUSG00000098284	A330093E20Rik	0.162286	0	5.55007	0	1
ENSMUSG00000098285	Mir7670	0
ENSMUSG00000098286	Mir8091	0.356927	0.505223	4.26981	0.118325	0.905811
ENSMUSG00000098287	Mir6355	0
ENSMUSG00000098288	Mir6900	0
ENSMUSG00000098289	Mir6715	0
ENSMUSG00000098290	Obox4-ps1	0
ENSMUSG00000098291	Mir6973a	0
ENSMUSG00000098292		0.543819	2.42141	4.01356	0.603306	0.546305
ENSMUSG00000098293	Mir6991	0
ENSMUSG00000098294	Gm27204	0.266723	0	5.55007	0	1
ENSMUSG00000098295	Gm19872	0
ENSMUSG00000098296	Mir6918	0
ENSMUSG00000098297	Mir6980	0
ENSMUSG00000098298		0
ENSMUSG00000098299	Mir7224	0
ENSMUSG00000098300	Mir6540	0
ENSMUSG00000098302	Gm28039	0.147503	-1.27404	5.54764	-0.229655	0.81836
ENSMUSG00000098303		0.0394105	0	5.55007	0	1
ENSMUSG00000098304	1700027I24Rik	0
ENSMUSG00000098305		0.0234819	0	5.55007	0	1
ENSMUSG00000098306	Gm28040	0.0291235	0	5.55007	0	1
ENSMUSG00000098307		0
ENSMUSG00000098308		1.02497	0.388376	1.77607	0.218671	0.826907
ENSMUSG00000098309	Gtpbp4-ps2	0
ENSMUSG00000098310	Mir8118	0.256515	1.06866	5.53731	0.192992	0.846965
ENSMUSG00000098311	Gm27191	0
ENSMUSG00000098312		0
ENSMUSG00000098313	Nr1h2-ps	0
ENSMUSG00000098314		0
ENSMUSG00000098315	Mir21b	0
ENSMUSG00000098316	Mir7683	0
ENSMUSG00000098317	Mir6926	0
ENSMUSG00000098318	Lockd	0.247939	-0.0718494	5.43541	-0.0132188	0.989453
ENSMUSG00000098319	Mir7038	0
ENSMUSG00000098320		16.1986	-0.0804331	0.433933	-0.185358	0.852948	0.977434
ENSMUSG00000098322	5830468F06Rik	0
ENSMUSG00000098323		0
ENSMUSG00000098325	Mir7048	0
ENSMUSG00000098326		0
ENSMUSG00000098327	Mir7087	0
ENSMUSG00000098328		0.417792	0	3.56439	0	1
ENSMUSG00000098329	Mir6966	0
ENSMUSG00000098330	Gtpbp4-ps1	0
ENSMUSG00000098331	Mir7069	0
ENSMUSG00000098332	Pigbos1	37.6113	0.235986	0.359598	0.656251	0.511662	0.870832
ENSMUSG00000098333	Gm27158	0.0672459	0	5.55007	0	1
ENSMUSG00000098334	Mir7043	0
ENSMUSG00000098335	Gm27156	0.105842	-2.03807	5.52809	-0.368676	0.71237
ENSMUSG00000098336	Mir6388	0
ENSMUSG00000098338	Mir6941	0
ENSMUSG00000098339	Mir6977	0
ENSMUSG00000098340	Gm27253	0.0288327	0	5.55007	0	1
ENSMUSG00000098341	Mir6944	0
ENSMUSG00000098342		0
ENSMUSG00000098343	Mir6240	5.12954	-0.0911414	0.572736	-0.159134	0.873564	0.981521
ENSMUSG00000098344	Mir3473f	0
ENSMUSG00000098345		0
ENSMUSG00000098346	Mir6986	0
ENSMUSG00000098347	Mir6339	0
ENSMUSG00000098348	Btg1c	0
ENSMUSG00000098349		0.462267	-0.0718498	4.11818	-0.017447	0.98608
ENSMUSG00000098350		0
ENSMUSG00000098351		0
ENSMUSG00000098353	Mir7057	0
ENSMUSG00000098354	Rpap3-ps2	0.257096	0	5.55007	0	1
ENSMUSG00000098355		0
ENSMUSG00000098356		0
ENSMUSG00000098357		0
ENSMUSG00000098358	Gm27164	0.0829662	0	5.55007	0	1
ENSMUSG00000098359		0
ENSMUSG00000098360	4930535O05Rik	0.0234819	0	5.55007	0	1
ENSMUSG00000098361	Mir7086	0
ENSMUSG00000098362	Mir130c	0
ENSMUSG00000098363	Mir6993	0
ENSMUSG00000098364		0.0982668	1.83344	5.52969	0.331562	0.74022
ENSMUSG00000098365		0.0313537	0	5.55007	0	1
ENSMUSG00000098366	Mir145b	0
ENSMUSG00000098367		0.0567801	0	5.55007	0	1
ENSMUSG00000098368		0
ENSMUSG00000098369		6.48224	-0.880587	1.46829	-0.599735	0.548683	0.886155
ENSMUSG00000098370	Gm19541	0.26751	-2.23055	5.50604	-0.405109	0.685397
ENSMUSG00000098371	Gm28037	1.4027	-4.7693	5.48266	-0.869888	0.384362
ENSMUSG00000098373		0
ENSMUSG00000098374	Gm28043	200.021	0.419738	0.292031	1.43731	0.15063	0.59015
ENSMUSG00000098376	Mir6907	0
ENSMUSG00000098378		0.0567321	0	5.55007	0	1
ENSMUSG00000098379	Mir6347	0
ENSMUSG00000098380	Mir6939	0
ENSMUSG00000098381	Mir7225	0
ENSMUSG00000098382	Gtpbp4-ps4	0
ENSMUSG00000098383	Gm27197	0
ENSMUSG00000098385		0.654314	0.515567	1.89556	0.271987	0.785632
ENSMUSG00000098386	Ranbp2-ps10	0.0336229	0	5.55007	0	1
ENSMUSG00000098387	Pet117	20.9625	-1.33791	1.279	-1.04606	0.295532	0.739413
ENSMUSG00000098388	Mir8109	0
ENSMUSG00000098389	Mir6983	0
ENSMUSG00000098390	Gm3434	0
ENSMUSG00000098391	Gm27208	0.0892023	0	5.55007	0	1
ENSMUSG00000098392		0
ENSMUSG00000098393		0
ENSMUSG00000098394		0.0259696	0	5.55007	0	1
ENSMUSG00000098395		0.103878	0	5.55007	0	1
ENSMUSG00000098396		0
ENSMUSG00000098397	Mir7669	0
ENSMUSG00000098399		1.18901	-3.88732	5.2432	-0.741402	0.458449
ENSMUSG00000098400	Mir7680	0
ENSMUSG00000098401	Mir6377	0
ENSMUSG00000098402		0
ENSMUSG00000098403		0
ENSMUSG00000098404	Mrip-ps	59.8426	0.248778	0.338471	0.735006	0.462336	0.8458
ENSMUSG00000098405	Gm27414	0
ENSMUSG00000098406	Mir7222	0.0229548	0	5.55007	0	1
ENSMUSG00000098407	Mir6348	0
ENSMUSG00000098408	Mir6237	0
ENSMUSG00000098409		0
ENSMUSG00000098410	Mir1957b	0
ENSMUSG00000098412	Gm7870	2.84976	-0.225171	1.04573	-0.215324	0.829515	0.972286
ENSMUSG00000098413	Mir6990	0
ENSMUSG00000098414	Mir6909	0
ENSMUSG00000098415	Mir6928	0
ENSMUSG00000098416	Mir7117	0
ENSMUSG00000098417	Mir6379	0
ENSMUSG00000098418		0
ENSMUSG00000098419	Mir6963	0
ENSMUSG00000098420	Gm27249	0
ENSMUSG00000098421	Gm27190	0
ENSMUSG00000098422	Mir7016	0
ENSMUSG00000098423		0
ENSMUSG00000098424	Gm27202	0
ENSMUSG00000098425		0.0540215	0	5.55007	0	1
ENSMUSG00000098426	Gm27149	2.76994	0.5378	1.78899	0.300616	0.763707	0.958976
ENSMUSG00000098428		4.77423	3.56664	2.64701	1.34743	0.177843	0.630137
ENSMUSG00000098429	Gm27226	0
ENSMUSG00000098430		0.188941	0	5.55007	0	1
ENSMUSG00000098431	Mir7666	0
ENSMUSG00000098432		0
ENSMUSG00000098433	Mir6391	0
ENSMUSG00000098434	2010110E17Rik	0.347222	2.42263	4.12021	0.587986	0.556541
ENSMUSG00000098435		0
ENSMUSG00000098436		0
ENSMUSG00000098437	Mir195b	0
ENSMUSG00000098438	Gm27178	0
ENSMUSG00000098439	Hm629797	19.0669	-0.123257	0.393964	-0.312864	0.754384	0.955604
ENSMUSG00000098441	Mir6537	0.0972819	0	5.55007	0	1
ENSMUSG00000098442	Mir6959	0
ENSMUSG00000098443	Mir7681	0
ENSMUSG00000098444	Gm27811	0
ENSMUSG00000098445	Mir6972	0
ENSMUSG00000098446	Mir7242	0
ENSMUSG00000098447	Gm27184	0.526892	2.36048	2.88354	0.818605	0.413012
ENSMUSG00000098448	Mir6362	0
ENSMUSG00000098449	Gm7467	0.310134	1.62057	4.31008	0.375996	0.70692
ENSMUSG00000098451	Mir6952	0
ENSMUSG00000098452		0
ENSMUSG00000098453	Mir6997	0
ENSMUSG00000098454	Mir7032	0
ENSMUSG00000098455		0
ENSMUSG00000098456	Gm12117	0.145109	0	5.55007	0	1
ENSMUSG00000098457	Mir8097	0.081915	0	5.55007	0	1
ENSMUSG00000098458	Mir6971	0
ENSMUSG00000098459		0
ENSMUSG00000098460		0
ENSMUSG00000098461		0
ENSMUSG00000098462		0
ENSMUSG00000098463		0.0245114	0	5.55007	0	1
ENSMUSG00000098464	Mir7002	0
ENSMUSG00000098465	Mir1668	0.0216017	0	5.55007	0	1
ENSMUSG00000098466		0
ENSMUSG00000098467		0
ENSMUSG00000098468	Gm27186	0.803267	-1.43273	1.70922	-0.838233	0.4019
ENSMUSG00000098469	Ranbp2-ps4	0
ENSMUSG00000098470	C1rb	0
ENSMUSG00000098471	Gm27203	0.112468	0	5.55007	0	1
ENSMUSG00000098472		0
ENSMUSG00000098473	Mir7083	0
ENSMUSG00000098474	Mir6919	0
ENSMUSG00000098475	Mir6982	0
ENSMUSG00000098476		0
ENSMUSG00000098477		0.203703	0.50522	5.55007	0.0910294	0.927469
ENSMUSG00000098478		0
ENSMUSG00000098479		0
ENSMUSG00000098480	Mir6387	0
ENSMUSG00000098481		0
ENSMUSG00000098482	Mir6363	0
ENSMUSG00000098483	Mir7078	0
ENSMUSG00000098484		0
ENSMUSG00000098485	Gm6956	0
ENSMUSG00000098486		0
ENSMUSG00000098487	Mir6899	0
ENSMUSG00000098488	Pla2g4b	28.4671	1.48245	0.602898	2.45887	0.0139376	0.224194
ENSMUSG00000098489	Mir7678	0
ENSMUSG00000098490	Mir7089	0
ENSMUSG00000098491		0
ENSMUSG00000098492	Gm19353	9.24478	0.210804	0.547436	0.385075	0.700182	0.939868
ENSMUSG00000098493	Mir6383	0
ENSMUSG00000098494		0
ENSMUSG00000098496		83.418	-0.61555	0.282182	-2.1814	0.0291542	0.312545
ENSMUSG00000098497	Mir6932	0
ENSMUSG00000098498	Mir8099-1	0.620717	1.70096	2.8956	0.587427	0.556917
ENSMUSG00000098499	Mir6975	0
ENSMUSG00000098500	Mir6396	0
ENSMUSG00000098501	Gm19272	0.15339	-0.648918	5.55007	-0.116921	0.906923
ENSMUSG00000098502		0
ENSMUSG00000098503		0.0780942	0.50522	5.55007	0.0910294	0.927469
ENSMUSG00000098504	Mir6351	0
ENSMUSG00000098505	Gm14496	0.127772	0	5.55007	0	1
ENSMUSG00000098506	Phf20-ps	0.921005	-1.96524	1.85583	-1.05896	0.28962
ENSMUSG00000098507		0
ENSMUSG00000098508	Ranbp2-ps2	0
ENSMUSG00000098509	Rgs21	0.185572	0	5.55007	0	1
ENSMUSG00000098510	Mir6968	0
ENSMUSG00000098511	Mir7072	0
ENSMUSG00000098513	Mir6399	0
ENSMUSG00000098514		0
ENSMUSG00000098515	Gm27195	0.523839	-0.140025	2.21417	-0.0632406	0.949575
ENSMUSG00000098516	Mir7651	0
ENSMUSG00000098518		0
ENSMUSG00000098519	Gm27166	0.194503	0	5.55007	0	1
ENSMUSG00000098520	Ranbp2-ps1	0
ENSMUSG00000098521	Mir7243	0
ENSMUSG00000098522	Mir6412	0
ENSMUSG00000098524		0.110175	0	5.55007	0	1
ENSMUSG00000098525		0
ENSMUSG00000098526		0
ENSMUSG00000098527	Mir6961	0
ENSMUSG00000098528	Zfp572	0.0519392	0	5.55007	0	1
ENSMUSG00000098529		0
ENSMUSG00000098530	Gm28051	0
ENSMUSG00000098531	Mir7041	0
ENSMUSG00000098532	Mir7065	0
ENSMUSG00000098533	Mir6373	0
ENSMUSG00000098534	Gm27167	0.179844	0	5.55007	0	1
ENSMUSG00000098535		0
ENSMUSG00000098536		0
ENSMUSG00000098537		0
ENSMUSG00000098538		0
ENSMUSG00000098539	Mir133c	0
ENSMUSG00000098540	Mir7059	0
ENSMUSG00000098541		0
ENSMUSG00000098542		0
ENSMUSG00000098543		0.352578	0	5.55007	0	1
ENSMUSG00000098544	Mir7211	0
ENSMUSG00000098547	Mir6921	0
ENSMUSG00000098548	Mir6996	0
ENSMUSG00000098549	Gm5269	0.477562	-0.689839	3.05916	-0.2255	0.821591
ENSMUSG00000098550	Mir7079	0
ENSMUSG00000098552	Gm27217	0
ENSMUSG00000098553	Mir3569	0
ENSMUSG00000098555	Mir6341	0
ENSMUSG00000098557	Kctd12	3664.97	0.221905	0.0803909	2.76032	0.00577452	0.139477
ENSMUSG00000098558	Mir7049	0
ENSMUSG00000098559	Gm15013	0.153567	1.83344	5.52969	0.331562	0.74022
ENSMUSG00000098560		0
ENSMUSG00000098561	Gtpbp4-ps5	0
ENSMUSG00000098562	Mir6910	0
ENSMUSG00000098563	Mir6402	0
ENSMUSG00000098564	Ranbp2-ps3	0
ENSMUSG00000098565		0
ENSMUSG00000098566		0.496108	-2.72725	3.40104	-0.801886	0.422619
ENSMUSG00000098567		0
ENSMUSG00000098568	Mir6987	0
ENSMUSG00000098569	Mir7020	0
ENSMUSG00000098570		0
ENSMUSG00000098572		0
ENSMUSG00000098573	Gm27232	0.192557	0.50522	5.55007	0.0910294	0.927469
ENSMUSG00000098574	Mir7037	0
ENSMUSG00000098575		0
ENSMUSG00000098577		0
ENSMUSG00000098578	Gm27449	0
ENSMUSG00000098579	Mir6937	0
ENSMUSG00000098580	Mir7023	0
ENSMUSG00000098582	Mir7080	0
ENSMUSG00000098583	Mir7044	0
ENSMUSG00000098585		0
ENSMUSG00000098586		0
ENSMUSG00000098588	Mir6340	0
ENSMUSG00000098589		1.43905	0.602788	1.41381	0.426357	0.669848
ENSMUSG00000098590	Gm1113	0
ENSMUSG00000098591		0
ENSMUSG00000098592	Mir6917	0
ENSMUSG00000098593	Mir7064	0
ENSMUSG00000098594		0
ENSMUSG00000098595		3.08051	-0.616691	1.13274	-0.544426	0.586149	0.902429
ENSMUSG00000098596	Mir7226	0
ENSMUSG00000098597	Mir6418	0.0281078	0	5.55007	0	1
ENSMUSG00000098598		2.67319	-2.56789	4.38008	-0.586265	0.557697	0.889776
ENSMUSG00000098599		0
ENSMUSG00000098600	Mir6929	0
ENSMUSG00000098601		0
ENSMUSG00000098602	Mir6946	0
ENSMUSG00000098603		0
ENSMUSG00000098604		0
ENSMUSG00000098606	Mir6903	0
ENSMUSG00000098607	Mir6360	0
ENSMUSG00000098608	Mir6981	0.377529	1.94695	4.85674	0.400877	0.688511
ENSMUSG00000098609	Anxa11os	0.165847	-2.338	5.51809	-0.423697	0.671787
ENSMUSG00000098611	Mir6343	0
ENSMUSG00000098612	Mir6241	0
ENSMUSG00000098613	Mir6931	0
ENSMUSG00000098614		0.0270108	0	5.55007	0	1
ENSMUSG00000098617		0
ENSMUSG00000098618		0.0688645	0	5.55007	0	1
ENSMUSG00000098619	Mir6401	0
ENSMUSG00000098620	Gm27209	0.0815245	0	5.55007	0	1
ENSMUSG00000098621		0
ENSMUSG00000098622		0
ENSMUSG00000098623	Mir8112	0.0599806	1.08229	5.55007	0.195004	0.845389
ENSMUSG00000098624	Mir7036	0
ENSMUSG00000098625	Mir6953	0
ENSMUSG00000098626		0.627631	0.0721439	2.63541	0.0273748	0.978161
ENSMUSG00000098627	4930524O08Rik	0.498511	0	5.55007	0	1
ENSMUSG00000098628		0.139449	0	5.55007	0	1
ENSMUSG00000098629		0.0323386	-0.648918	5.55007	-0.116921	0.906923
ENSMUSG00000098630	Gm27198	0.0336229	0	5.55007	0	1
ENSMUSG00000098631	Mir6957	0
ENSMUSG00000098632	Mir7665	0
ENSMUSG00000098634	Mir8096	0.318923	0	5.55007	0	1
ENSMUSG00000098635		0
ENSMUSG00000098636		0
ENSMUSG00000098638		0.0281078	0	5.55007	0	1
ENSMUSG00000098640	Gm14214	0.0281078	0	5.55007	0	1
ENSMUSG00000098641		32.6158	1.21855	5.39936	0.225684	0.821447	0.971703
ENSMUSG00000098642		0.235202	0	5.55007	0	1
ENSMUSG00000098644	Bsph2-ps	0
ENSMUSG00000098645	Gm27201	1.13206	-0.674882	1.93244	-0.349239	0.72691
ENSMUSG00000098646	Mir7084	0.0234819	0	5.55007	0	1
ENSMUSG00000098648	Mir6239	0
ENSMUSG00000098649	Gm27199	0
ENSMUSG00000098650	Commd1b	0
ENSMUSG00000098651	Mir6999	0
ENSMUSG00000098652		0
ENSMUSG00000098653		0
ENSMUSG00000098654		0
ENSMUSG00000098655	Mir7011	0
ENSMUSG00000098656	Mir7028	0
ENSMUSG00000098657		0
ENSMUSG00000098658	Mir6338	0
ENSMUSG00000098659	1110015O18Rik	0.0284079	0	5.55007	0	1
ENSMUSG00000098660	Mir6336	0
ENSMUSG00000098661	Mir7052	0
ENSMUSG00000098662		0
ENSMUSG00000098663	Mir6958	0
ENSMUSG00000098664		0.0245114	0	5.55007	0	1
ENSMUSG00000098665		0
ENSMUSG00000098666	Mir6950	0
ENSMUSG00000098667		0
ENSMUSG00000098668	Gm27210	0
ENSMUSG00000098669		0
ENSMUSG00000098670		0
ENSMUSG00000098671	Mir7075	0
ENSMUSG00000098672	Mir6911	0
ENSMUSG00000098674		0.0662425	0	5.55007	0	1
ENSMUSG00000098675	Mir6364	0
ENSMUSG00000098676	Mir6359	0
ENSMUSG00000098677		0
ENSMUSG00000098678	Mroh6	3.60921	0.662586	0.881151	0.751956	0.452078	0.840668
ENSMUSG00000098679	Mir7688	0
ENSMUSG00000098680	Mir6898	0.226303	-0.119911	5.54764	-0.0216148	0.982755
ENSMUSG00000098682	Otx2os1	0.804939	0	5.55007	0	1
ENSMUSG00000098683		0
ENSMUSG00000098684	Gm27246	0
ENSMUSG00000098685	Gm27224	0.0276086	0	5.55007	0	1
ENSMUSG00000098686	Mir6973b	0
ENSMUSG00000098687	Mir7k	0
ENSMUSG00000098688		0
ENSMUSG00000098689	Mir6345	0.0244302	0.50522	5.55007	0.0910294	0.927469
ENSMUSG00000098690		0
ENSMUSG00000098691		0
ENSMUSG00000098692	Gm28041	3.29039	-1.27021	1.87939	-0.675862	0.499128	0.864175
ENSMUSG00000098693		0
ENSMUSG00000098694		0
ENSMUSG00000098695		0
ENSMUSG00000098696		0
ENSMUSG00000098697		0
ENSMUSG00000098698	Mir6960	0
ENSMUSG00000098700		0.0423369	-1.15443	5.54874	-0.208053	0.835188
ENSMUSG00000098701	Mir6914	0
ENSMUSG00000098702	1500015A07Rik	14.6903	-0.908543	0.467782	-1.94224	0.0521083	0.39293
ENSMUSG00000098703		0
ENSMUSG00000098704	Mir6934	0
ENSMUSG00000098705	Gm3428	0
ENSMUSG00000098706	Mir6979	0
ENSMUSG00000098707	Gm27236	0
ENSMUSG00000098708	Gm27252	0.117397	-0.648918	5.55007	-0.116921	0.906923
ENSMUSG00000098709		0
ENSMUSG00000098710	Mir7067	0
ENSMUSG00000098711		0.027305	0	5.55007	0	1
ENSMUSG00000098712	Mir7010	0
ENSMUSG00000098713	Rps2-ps5	0.132242	0.50522	5.55007	0.0910294	0.927469
ENSMUSG00000098714	Mir7663	0
ENSMUSG00000098715	Gm28053	12.1676	-0.465937	0.436967	-1.0663	0.286288	0.7323
ENSMUSG00000098716		0.027305	0	5.55007	0	1
ENSMUSG00000098717		0
ENSMUSG00000098718	Mir496b	0
ENSMUSG00000098719	Mir7212	0.0533447	0	5.55007	0	1
ENSMUSG00000098720	Gm27239	0.53406	-0.87282	3.05531	-0.285674	0.775128
ENSMUSG00000098721	Mir6357	0
ENSMUSG00000098722		0
ENSMUSG00000098723		0
ENSMUSG00000098725		0
ENSMUSG00000098726	Mir6417	0
ENSMUSG00000098727	1700017I07Rik	0.0672459	0	5.55007	0	1
ENSMUSG00000098728		0
ENSMUSG00000098729	Gm27200	0
ENSMUSG00000098730	Mir6407	0
ENSMUSG00000098731	Mir7027	0
ENSMUSG00000098732		0.598825	-0.747511	2.76472	-0.270375	0.786872
ENSMUSG00000098733		0.140515	-0.696974	5.54764	-0.125634	0.900022
ENSMUSG00000098734	Mir6335	0
ENSMUSG00000098735	Mir7005	0
ENSMUSG00000098736		0
ENSMUSG00000098737	Mir7014	0
ENSMUSG00000098739	Gm27151	0.0606337	0	5.55007	0	1
ENSMUSG00000098740		0
ENSMUSG00000098741	Obox4-ps2	0.0571858	1.08229	5.55007	0.195004	0.845389
ENSMUSG00000098742		0
ENSMUSG00000098743		0
ENSMUSG00000098744	Ranbp2-ps7	0
ENSMUSG00000098745		0
ENSMUSG00000098747	Gm27216	0
ENSMUSG00000098748	Gm27189	0
ENSMUSG00000098749		0
ENSMUSG00000098750		1.03772	0.381	1.76246	0.216175	0.828851
ENSMUSG00000098751	Mir7672	0
ENSMUSG00000098752	Mir6897	0
ENSMUSG00000098754	Prn	0.0281078	0	5.55007	0	1
ENSMUSG00000098755		0.0830272	0	5.55007	0	1
ENSMUSG00000098756	Mir378d	0
ENSMUSG00000098757		0.0576653	0	5.55007	0	1
ENSMUSG00000098758	7630403G23Rik	0.0271926	0	5.55007	0	1
ENSMUSG00000098759	Mir7063	0
ENSMUSG00000098760	Gm2164	0.328545	-2.89334	5.50423	-0.525657	0.599126
ENSMUSG00000098761	Gm18821	0.156111	0.50522	5.55007	0.0910294	0.927469
ENSMUSG00000098762	Mir7045	0
ENSMUSG00000098763		0
ENSMUSG00000098764	Mir7667	0
ENSMUSG00000098765	Mir7685	0
ENSMUSG00000098766	Mir6386	0
ENSMUSG00000098767		0
ENSMUSG00000098768	Gm27207	0
ENSMUSG00000098769	Mir8103	0.0277897	0	5.55007	0	1
ENSMUSG00000098770		0
ENSMUSG00000098771	Mir6538	0.029415	0.50522	5.55007	0.0910294	0.927469
ENSMUSG00000098772		0
ENSMUSG00000098773	Gm27179	0.0743989	0	5.55007	0	1
ENSMUSG00000098774	Mir6930	0
ENSMUSG00000098775		0
ENSMUSG00000098776		0
ENSMUSG00000098777		0
ENSMUSG00000098778	Gm27231	0.135552	-1.15443	5.54874	-0.208053	0.835188
ENSMUSG00000098779	Gm8602	0.0534074	0	5.55007	0	1
ENSMUSG00000098780	Mir6390	0
ENSMUSG00000098781	Gm28044	1.23554	-3.12785	5.47155	-0.571657	0.567555
ENSMUSG00000098782	Mrps36-ps3	0.110987	0.50522	5.55007	0.0910294	0.927469
ENSMUSG00000098783	Mir7050	0
ENSMUSG00000098784	Gm27174	0.579393	-0.623133	2.76386	-0.225458	0.821623
ENSMUSG00000098785	Mir6395	0
ENSMUSG00000098786	Mir6995	0
ENSMUSG00000098787	Mir7088	0
ENSMUSG00000098788		0
ENSMUSG00000098789	Jmjd7	14.8566	0.281767	0.487523	0.577957	0.563293	0.891578
ENSMUSG00000098790	Mir6942	0
ENSMUSG00000098791		0
ENSMUSG00000098792		0
ENSMUSG00000098793		0
ENSMUSG00000098794		12.9543	-0.307467	0.359931	-0.854239	0.392973	0.808745
ENSMUSG00000098795		0
ENSMUSG00000098796	Gm27163	0
ENSMUSG00000098797	Mir6344	0
ENSMUSG00000098798		0
ENSMUSG00000098799	Trgj4	0
ENSMUSG00000098800	Gm27244	0.0423369	-1.15443	5.54874	-0.208053	0.835188
ENSMUSG00000098801	Gm27255	0
ENSMUSG00000098802	Mir7046	0
ENSMUSG00000098803		0.273199	0	5.55007	0	1
ENSMUSG00000098805		0
ENSMUSG00000098807	Mir300	0
ENSMUSG00000098808	Mir7009	0
ENSMUSG00000098809		0
ENSMUSG00000098811	Mir6913	0
ENSMUSG00000098812	Mir7578	0.161509	0	5.55007	0	1
ENSMUSG00000098813		0.0746807	-1.27404	5.54764	-0.229655	0.81836
ENSMUSG00000098814	Igkv19-93	0
ENSMUSG00000098815		0
ENSMUSG00000098816		0
ENSMUSG00000098817	Mir6409	0
ENSMUSG00000098818		0
ENSMUSG00000098819		0
ENSMUSG00000098820		0
ENSMUSG00000098821		0
ENSMUSG00000098822	Mir7039	0
ENSMUSG00000098823	Mir8111	0
ENSMUSG00000098824	Mir7006	0
ENSMUSG00000098825		0
ENSMUSG00000098826	Mir7677	0
ENSMUSG00000098827		0
ENSMUSG00000098828		0
ENSMUSG00000098829	Mir6354	0
ENSMUSG00000098830	Mir7024	0
ENSMUSG00000098831	Mir7119	0
ENSMUSG00000098832	Kdm4dl	0
ENSMUSG00000098833	Mir6349	0
ENSMUSG00000098834		0.242502	0	5.55007	0	1
ENSMUSG00000098836		0.0373403	-0.648918	5.55007	-0.116921	0.906923
ENSMUSG00000098837	Gm20111	0.0970158	-1.8913	5.53378	-0.341774	0.732521
ENSMUSG00000098838	Mir381	0
ENSMUSG00000098839	Mir7054	0
ENSMUSG00000098840		0
ENSMUSG00000098842		0
ENSMUSG00000098843	Gm27240	0.0276086	0	5.55007	0	1
ENSMUSG00000098844	Mir6992	0.150134	0	5.55007	0	1
ENSMUSG00000098845		0
ENSMUSG00000098846		0
ENSMUSG00000098847	Gm27235	0
ENSMUSG00000098848		0
ENSMUSG00000098849		0
ENSMUSG00000098850		0.152072	1.83343	5.52969	0.331562	0.74022
ENSMUSG00000098851	Mir6353	2.20619	0.815579	1.04647	0.77936	0.435768	0.829798
ENSMUSG00000098852		0
ENSMUSG00000098853	Gm27393	0
ENSMUSG00000098854	Gm5118	0.0336229	0	5.55007	0	1
ENSMUSG00000098855	Mir6923	0
ENSMUSG00000098856	Mir8113	0
ENSMUSG00000098857		0.188246	-0.000295772	5.54874	-5.33043e-05	0.999957
ENSMUSG00000098858	Mir6541	3.25632	-1.32804	0.933501	-1.42264	0.154841	0.596208
ENSMUSG00000098859		0.226519	0	5.55007	0	1
ENSMUSG00000098860		0
ENSMUSG00000098861	Ranbp2-ps9	0
ENSMUSG00000098862	Mir6378	0
ENSMUSG00000098863	Mir8101	0.0281078	0	5.55007	0	1
ENSMUSG00000098864		0
ENSMUSG00000098865		0
ENSMUSG00000098866	Mir6539	0
ENSMUSG00000098867		0
ENSMUSG00000098868		0
ENSMUSG00000098869		0
ENSMUSG00000098871	Mir6381	0
ENSMUSG00000098873	Mir7668	0
ENSMUSG00000098874		1.00718	0.839977	1.477	0.568706	0.569556
ENSMUSG00000098875	Gm27211	0
ENSMUSG00000098876	Mir6350	0
ENSMUSG00000098877		0
ENSMUSG00000098878		0
ENSMUSG00000098879	Mir7675	0
ENSMUSG00000098880		11.8362	0.595526	0.45278	1.31527	0.18842	0.643155
ENSMUSG00000098881	Mir6927	0
ENSMUSG00000098882	Mir6392	0
ENSMUSG00000098883		0
ENSMUSG00000098884	Mir7689	0
ENSMUSG00000098885	Mir7659	0
ENSMUSG00000098886	Mir6385	0
ENSMUSG00000098887	Mir6413	0
ENSMUSG00000098888	Gm18486	0
ENSMUSG00000098889	Gm27206	0.320785	1.0823	3.71272	0.291511	0.770661
ENSMUSG00000098890	Mir7008	0
ENSMUSG00000098891		0
ENSMUSG00000098893	Gm17828	0.0531043	0.50522	5.55007	0.0910294	0.927469
ENSMUSG00000098894	Gm27234	0.0266723	0	5.55007	0	1
ENSMUSG00000098895	Gm21013	0.0211684	-0.648918	5.55007	-0.116921	0.906923
ENSMUSG00000098896	Mir3473g	0.521102	0.545116	2.33805	0.23315	0.815645
ENSMUSG00000098897	Gm19013	0
ENSMUSG00000098898		0.0285929	0.50522	5.55007	0.0910294	0.927469
ENSMUSG00000098899		0
ENSMUSG00000098900	Gm18190	11.0282	-0.428377	0.429515	-0.997351	0.318594	0.759133
ENSMUSG00000098901		0
ENSMUSG00000098903		0
ENSMUSG00000098904	Mir6998	0
ENSMUSG00000098905	Zfp953	87.7434	-0.189116	0.193731	-0.976176	0.328977	0.766975
ENSMUSG00000098906	Mir7652	0
ENSMUSG00000098907	Mir7082	0
ENSMUSG00000098908		0
ENSMUSG00000098909	Gm27161	0.0804961	0	5.55007	0	1
ENSMUSG00000098910	Mir6416	0
ENSMUSG00000098912	1500004A13Rik	48.0234	-0.0930196	0.340469	-0.27321	0.784692	0.96557
ENSMUSG00000098914		0
ENSMUSG00000098915	Rpl15-ps2	0.411324	2.31407	5.51413	0.419662	0.674733
ENSMUSG00000098916		0
ENSMUSG00000098917	Mir7654	0
ENSMUSG00000098918	Mir6481	0
ENSMUSG00000098919	Mir8102	0.0313537	0	5.55007	0	1
ENSMUSG00000098920		0
ENSMUSG00000098922	Mir8106	0.0323386	-0.648918	5.55007	-0.116921	0.906923
ENSMUSG00000098923	Tmem185b	77.3208	-0.336576	0.345461	-0.974282	0.329917	0.767913
ENSMUSG00000098924	Gm27245	0.181247	-2.33799	5.51809	-0.423696	0.671787
ENSMUSG00000098925		39.2882	-0.0817834	4.03465	-0.0202703	0.983828	0.999266
ENSMUSG00000098926	Mir6904	0
ENSMUSG00000098928	Mir6988	0
ENSMUSG00000098929	Mir6400	0
ENSMUSG00000098931	Mir8099-2	0.774687	-1.95427	2.80046	-0.697841	0.485277
ENSMUSG00000098932	Mir6410	0
ENSMUSG00000098934	Gvin-ps4	113.355	0.527044	1.05978	0.497315	0.618967	0.912699
ENSMUSG00000098935	Gm27225	0
ENSMUSG00000098937	Mir7241	0
ENSMUSG00000098938	Mir6393	0
ENSMUSG00000098939		0
ENSMUSG00000098940		0
ENSMUSG00000098941		0
ENSMUSG00000098942	Mir8100	0
ENSMUSG00000098943		10.5596	0.0635546	4.82577	0.0131698	0.989492	0.999655
ENSMUSG00000098944	Mir8120	0
ENSMUSG00000098945	Gm27150	0.0288327	0	5.55007	0	1
ENSMUSG00000098946		0
ENSMUSG00000098947	V1rg10	0
ENSMUSG00000098948		0.456922	0	5.55007	0	1
ENSMUSG00000098949	Gm27160	0
ENSMUSG00000098950	Gm28036	269.351	-0.0492485	0.311243	-0.158231	0.874274	0.981536
ENSMUSG00000098951	Mir7647	0
ENSMUSG00000098952	Mir6405	0
ENSMUSG00000098953		0
ENSMUSG00000098954	Mir7658	0
ENSMUSG00000098955	Mir6935	0
ENSMUSG00000098956		0.0285929	0.50522	5.55007	0.0910294	0.927469
ENSMUSG00000098957	Mir8105	0
ENSMUSG00000098958	Mir6933	0.0822221	0.50522	5.55007	0.0910294	0.927469
ENSMUSG00000098959	Gm27230	0
ENSMUSG00000098960	Mir7056	0
ENSMUSG00000098961	Mir6949	0
ENSMUSG00000098962		0
ENSMUSG00000098963		0
ENSMUSG00000098964		0
ENSMUSG00000098965		0
ENSMUSG00000098966		0
ENSMUSG00000098967		0
ENSMUSG00000098968		0
ENSMUSG00000098969		0
ENSMUSG00000098970	Gm27549	0
ENSMUSG00000098972	Mir8093	0
ENSMUSG00000098973	Mir6236	2145.2	0.431335	0.144313	2.98889	0.00279991	0.0928241
ENSMUSG00000098974		0.52849	0	5.55007	0	1
ENSMUSG00000098975	Gm27177	5.8614	-0.240558	1.9837	-0.121267	0.903479	0.984689
ENSMUSG00000098976	Mir6769b	0
ENSMUSG00000098977	Gm27196	0.0288327	0	5.55007	0	1
ENSMUSG00000098978		0.0394105	0	5.55007	0	1
ENSMUSG00000098979		0
ENSMUSG00000098980	Mir6397	0
ENSMUSG00000098981	Mir7236	0
ENSMUSG00000098982		0
ENSMUSG00000098983		0
ENSMUSG00000098984	Mir6420	0
ENSMUSG00000098985	Gm27219	1.80297	-2.01096	1.53716	-1.30823	0.190797	0.64554
ENSMUSG00000098986		0.0847302	-0.648918	5.55007	-0.116921	0.906923
ENSMUSG00000098987	Gm8982	0.0229548	0	5.55007	0	1
ENSMUSG00000098988		0.308563	-2.29838	5.5193	-0.416426	0.677098
ENSMUSG00000098989	Mir7223	0
ENSMUSG00000098990		0
ENSMUSG00000098991		0
ENSMUSG00000098992		0
ENSMUSG00000098993		0
ENSMUSG00000098994		0
ENSMUSG00000098995		0
ENSMUSG00000098996		0
ENSMUSG00000098997	Mir6901	0
ENSMUSG00000098998		1.91415	-0.388084	1.32375	-0.29317	0.769392	0.961099
ENSMUSG00000098999		0
ENSMUSG00000099000		0
ENSMUSG00000099001		0.0373403	-0.648918	5.55007	-0.116921	0.906923
ENSMUSG00000099002		0
ENSMUSG00000099003	Mir7035	0
ENSMUSG00000099004		0
ENSMUSG00000099005	Mir6398	0
ENSMUSG00000099006	Mir6974	0
ENSMUSG00000099008	Gm17976	0.138033	1.08229	5.55007	0.195004	0.845389
ENSMUSG00000099009	Rdh16f1	0.100869	0	5.55007	0	1
ENSMUSG00000099010		0
ENSMUSG00000099011	Mir6380	0
ENSMUSG00000099012		0
ENSMUSG00000099013	Gm27153	0
ENSMUSG00000099014		0
ENSMUSG00000099015	Mir6372	0
ENSMUSG00000099016	Gm27227	0.0915856	1.7359	5.53353	0.313707	0.753744
ENSMUSG00000099017	Mir7058	0
ENSMUSG00000099018		0
ENSMUSG00000099019	Gm27254	0.0602953	0	5.55007	0	1
ENSMUSG00000099020	Gm27159	0
ENSMUSG00000099021		28095.4	0.844832	0.619008	1.36482	0.172311	0.621783
ENSMUSG00000099022		0
ENSMUSG00000099023		0.078821	0	5.55007	0	1
ENSMUSG00000099024		0.142921	-1.73894	5.53926	-0.313931	0.753574
ENSMUSG00000099025	Gm27162	0.0483934	-0.0718493	5.55007	-0.0129457	0.989671
ENSMUSG00000099027	Gm27176	4.31774	1.52767	1.6778	0.910518	0.362549	0.791771
ENSMUSG00000099030	Mir6394	0
ENSMUSG00000099031	Mir7240	0
ENSMUSG00000099032	Tcf24	4.69286	0.271454	0.738941	0.367355	0.713354	0.945699
ENSMUSG00000099033	Mir7013	0
ENSMUSG00000099034	2810039B14Rik	20.6461	-0.628934	0.516828	-1.21691	0.223638	0.680702
ENSMUSG00000099035	Mir7040	0
ENSMUSG00000099036	Mir378c	0
ENSMUSG00000099037		0.142824	-1.27405	5.54764	-0.229655	0.81836
ENSMUSG00000099039		0.0288327	0	5.55007	0	1
ENSMUSG00000099041	Gm28035	387.104	-0.0486325	0.150042	-0.324127	0.745842	0.953658
ENSMUSG00000099042	Mir7066	0
ENSMUSG00000099043	Mir7022	0
ENSMUSG00000099045	Mir6374	0.530336	0.505225	3.16519	0.159619	0.873181
ENSMUSG00000099047	Mir7029	0
ENSMUSG00000099049		0
ENSMUSG00000099050	Mir7655	0
ENSMUSG00000099051	Gm27241	0.439759	0.505223	4.11144	0.122882	0.9022
ENSMUSG00000099052		0
ENSMUSG00000099053		0
ENSMUSG00000099054	Gm27242	0
ENSMUSG00000099055	Zfp-ps	0
ENSMUSG00000099056	Gtpbp4-ps3	0
ENSMUSG00000099057	Gm27185	0
ENSMUSG00000099058	Mir6943	0
ENSMUSG00000099059		0
ENSMUSG00000099060	Mir7025	0
ENSMUSG00000099061	Gm28050	0.744505	0.0559026	2.23583	0.025003	0.980053
ENSMUSG00000099062	Mir7077	0
ENSMUSG00000099063	Mir7031	0
ENSMUSG00000099064	Gm27148	0
ENSMUSG00000099066	Mir6978	0
ENSMUSG00000099068		0
ENSMUSG00000099069	Mir8090	0
ENSMUSG00000099070	Mir8119	0
ENSMUSG00000099071	Mir8095	0
ENSMUSG00000099072	Mir7673	0
ENSMUSG00000099073		0
ENSMUSG00000099074		0
ENSMUSG00000099075	Mir7674	0
ENSMUSG00000099076	Mir7070	0
ENSMUSG00000099078	Mir8110	0
ENSMUSG00000099079	Mir7068	0
ENSMUSG00000099080	Mir7071	0
ENSMUSG00000099081		0.405793	0	5.55007	0	1
ENSMUSG00000099082	Mir7036b	0
ENSMUSG00000099083	Atf7	445.271	0.120409	0.23328	0.516155	0.605746	0.910622
ENSMUSG00000099085	Gm8151	0.1385	0	5.55007	0	1
ENSMUSG00000099086		0
ENSMUSG00000099087	Ranbp2-ps5	0
ENSMUSG00000099088		0
ENSMUSG00000099089		0
ENSMUSG00000099091	Mir7003	0
ENSMUSG00000099092	Mir7062	0
ENSMUSG00000099093	Mir7000	0
ENSMUSG00000099094	Gm19569	0.455778	-3.30349	5.49691	-0.600972	0.547859
ENSMUSG00000099095	Mir6376	0
ENSMUSG00000099096	Mir6945	0
ENSMUSG00000099097		0
ENSMUSG00000099098	1110035H17Rik	3.6491	-1.78336	0.944902	-1.88735	0.0591128	0.411978
ENSMUSG00000099099		0
ENSMUSG00000099101	Mir7653	0
ENSMUSG00000099102	Gm11983	1.13881	-0.648918	5.55007	-0.116921
ENSMUSG00000099103		0
ENSMUSG00000099104	Gm17087	0.430033	-0.074897	3.56461	-0.0210113	0.983237
ENSMUSG00000099105	Mir7007	0
ENSMUSG00000099106		0
ENSMUSG00000099107		0
ENSMUSG00000099108		0
ENSMUSG00000099109	Mir7115	0
ENSMUSG00000099110	Mir6951	0
ENSMUSG00000099111		0
ENSMUSG00000099112		1.14429	0.497101	2.37509	0.209297	0.834216
ENSMUSG00000099114		0
ENSMUSG00000099115	Gm17190	0.191078	1.08229	5.55007	0.195004	0.845389
ENSMUSG00000099117		0
ENSMUSG00000099118	Mir8092	0.027225	0.50522	5.55007	0.0910294	0.927469
ENSMUSG00000099119		0
ENSMUSG00000099120	Gm27193	0.191724	-0.0718493	5.55007	-0.0129457	0.989671
ENSMUSG00000099123	Mir6965	0
ENSMUSG00000099124	Mir8117	0
ENSMUSG00000099125		0.251421	0.50522	5.55007	0.0910294	0.927469
ENSMUSG00000099126		0
ENSMUSG00000099127		0.323374	-2.82587	5.50565	-0.513267	0.607764
ENSMUSG00000099128		0
ENSMUSG00000099129	Mir7076	0
ENSMUSG00000099130		0
ENSMUSG00000099131	Mir7074	0
ENSMUSG00000099132		0
ENSMUSG00000099133		0
ENSMUSG00000099134	Mir7018	0
ENSMUSG00000099135		0
ENSMUSG00000099136		0
ENSMUSG00000099137	Gm10603	3.38467	-0.38935	1.09404	-0.355883	0.721928	0.948341
ENSMUSG00000099138	Gm5746	0.0216017	0	5.55007	0	1
ENSMUSG00000099139	1110028F18Rik	0.026832	0	5.55007	0	1
ENSMUSG00000099140	Mir7237	0
ENSMUSG00000099141	Mir6352	0
ENSMUSG00000099142	Mir8108	0
ENSMUSG00000099143		0
ENSMUSG00000099144		0
ENSMUSG00000099145	Mir8116	0.0211684	-0.648918	5.55007	-0.116921	0.906923
ENSMUSG00000099146	0610031O16Rik	0.054462	0	5.55007	0	1
ENSMUSG00000099147	Mir7081	0
ENSMUSG00000099148	Gm3331	0.116494	0	5.55007	0	1
ENSMUSG00000099149	Mir6370	0
ENSMUSG00000099150	Gm27243	0.12288	-1.27405	5.54764	-0.229655	0.81836
ENSMUSG00000099151		0
ENSMUSG00000099152	Mir6969	0
ENSMUSG00000099153	Mir7671	0
ENSMUSG00000099154		0
ENSMUSG00000099155		0.0300268	0	5.55007	0	1
ENSMUSG00000099157		0
ENSMUSG00000099158	Mir6368	0
ENSMUSG00000099159		0
ENSMUSG00000099160	Mir6415	0
ENSMUSG00000099161	Mir6419	0
ENSMUSG00000099162	Gm27168	1.22113	-1.60175	1.89759	-0.844094	0.398617
ENSMUSG00000099163	Mir7660	0
ENSMUSG00000099165	Mir6940	0
ENSMUSG00000099166		0
ENSMUSG00000099168		0
ENSMUSG00000099169	Mir7j	0
ENSMUSG00000099170	5730403I07Rik	0.158705	0	5.55007	0	1
ENSMUSG00000099172	Mir3620	0
ENSMUSG00000099173		0.0288327	0	5.55007	0	1
ENSMUSG00000099174	Mir6406	0
ENSMUSG00000099176	Mir6238	0.055728	0	5.55007	0	1
ENSMUSG00000099178	Gm8669	0.0608155	0	5.55007	0	1
ENSMUSG00000099179		0.0245114	0	5.55007	0	1
ENSMUSG00000099180	Mir6956	0
ENSMUSG00000099181	Mir6905	0
ENSMUSG00000099182	Gm8676	0.29076	0	5.55007	0	1
ENSMUSG00000099183		0
ENSMUSG00000099184	Mir6337	0
ENSMUSG00000099185	Mir7662	0
ENSMUSG00000099186		0
ENSMUSG00000099188	Gm27248	0
ENSMUSG00000099189		0.346213	1.0823	2.56975	0.421171	0.673631
ENSMUSG00000099190	Gm27188	0
ENSMUSG00000099191		0
ENSMUSG00000099192		0.188674	2.02023	5.52303	0.365784	0.714527
ENSMUSG00000099193		0
ENSMUSG00000099196	Mir1258	0
ENSMUSG00000099197	Mir7034	0
ENSMUSG00000099198	Obox4-ps39	0
ENSMUSG00000099199	Mir7012	0
ENSMUSG00000099200	Mir7019	0
ENSMUSG00000099201	Gm27187	0
ENSMUSG00000099202	Mir7017	0
ENSMUSG00000099203	Mir6389	0
ENSMUSG00000099204		0.367123	0.476599	5.47331	0.087077	0.93061
ENSMUSG00000099205		0
ENSMUSG00000099206		0
ENSMUSG00000099207	Gm10637	0.108771	0.50522	5.55007	0.0910294	0.927469
ENSMUSG00000099208		0
ENSMUSG00000099209		0.053507	-1.19641	5.54835	-0.215633	0.829274
ENSMUSG00000099210	Mir7051	0
ENSMUSG00000099211		0
ENSMUSG00000099212	Mir7033	0
ENSMUSG00000099213		0
ENSMUSG00000099214	Mir6365	0
ENSMUSG00000099215		0
ENSMUSG00000099216	Obox8	0.0373403	-0.648918	5.55007	-0.116921	0.906923
ENSMUSG00000099218	Mir5124b	0
ENSMUSG00000099219		0
ENSMUSG00000099220	Gm27220	0
ENSMUSG00000099221	Mir6371	0
ENSMUSG00000099222	Mir7213	0
ENSMUSG00000099223	Mir7221	0
ENSMUSG00000099224		0
ENSMUSG00000099225	Mir8104	0.168824	0	5.55007	0	1
ENSMUSG00000099226	Mir7091	0
ENSMUSG00000099227	Mir8114	4.62581	0.557697	0.541016	1.03083	0.302619	0.745381
ENSMUSG00000099228		0
ENSMUSG00000099229		0
ENSMUSG00000099230	Mir6989	0
ENSMUSG00000099232		0
ENSMUSG00000099233		0
ENSMUSG00000099235		0
ENSMUSG00000099236	Mir668	0
ENSMUSG00000099237	Mir7216	0
ENSMUSG00000099238	Mir7001	0
ENSMUSG00000099239	Gm27155	0.0349885	0	5.55007	0	1
ENSMUSG00000099240		0
ENSMUSG00000099241	Gvin-ps2	134.203	-0.128398	0.661803	-0.194012	0.846167	0.976172
ENSMUSG00000099242	Obox4-ps3	0
ENSMUSG00000099243		0.0918194	0	5.55007	0	1
ENSMUSG00000099244		0.134493	0	5.55007	0	1
ENSMUSG00000099245	Mir8098	1.28425	-0.32146	1.2448	-0.258241	0.796221
ENSMUSG00000099246		0
ENSMUSG00000099247		0
ENSMUSG00000099248		0
ENSMUSG00000099250		6185.85	1.47204	0.723732	2.03396	0.0419556	0.360098
ENSMUSG00000099252		0
ENSMUSG00000099253	Gm7863	0.0826778	1.08229	5.55007	0.195004	0.845389
ENSMUSG00000099254	Mir7030	0
ENSMUSG00000099255		0
ENSMUSG00000099256	Gm27165	0
ENSMUSG00000099257	Mir6342	0
ENSMUSG00000099258	Mir7047	0
ENSMUSG00000099259	Mir6922	0
ENSMUSG00000099260	Mir6954	0
ENSMUSG00000099261	Mir6984	0
ENSMUSG00000099263		0
ENSMUSG00000099264	Mir6411	0
ENSMUSG00000099266	1700063H06Rik	0.0336229	0	5.55007	0	1
ENSMUSG00000099267	Mir6955	0
ENSMUSG00000099268		0
ENSMUSG00000099269	Calm5	0
ENSMUSG00000099270		0
ENSMUSG00000099272	Mir7093	0
ENSMUSG00000099273		0.0313537	0	5.55007	0	1
ENSMUSG00000099274	Gm27218	0
ENSMUSG00000099275	Mir8107	0
ENSMUSG00000099276	Gm27228	0
ENSMUSG00000099279	Mir6408	0
ENSMUSG00000099280	Gm27991	0
ENSMUSG00000099283	Mir6912	0
ENSMUSG00000099284	Mir7026	0
ENSMUSG00000099285		0
ENSMUSG00000099286	Mir7235	0
ENSMUSG00000099287		0
ENSMUSG00000099289	Mir6403	0.154654	1.91922	5.52653	0.347274	0.728385
ENSMUSG00000099290	Mir6985	0
ENSMUSG00000099291		23.3722	0.171479	3.68521	0.0465316	0.962887	0.995309
ENSMUSG00000099292	Mir6916	0
ENSMUSG00000099293	Mir6366	0
ENSMUSG00000099294	Gm11214	0.07665	1.08229	5.55007	0.195004	0.845389
ENSMUSG00000099295		0.364751	-3.09656	5.50034	-0.562977	0.573451
ENSMUSG00000099298	Ranbp2-ps6	0.0271926	0	5.55007	0	1
ENSMUSG00000099299		0
ENSMUSG00000099300	Mir6356	0
ENSMUSG00000099301	Mir3473e	0.357431	-1.27023	3.72147	-0.341324	0.73286
ENSMUSG00000099302		1.02635	0.505226	2.19549	0.23012	0.817998
ENSMUSG00000099303		0
ENSMUSG00000099304		0
ENSMUSG00000099307		0
ENSMUSG00000099308	Mir6367	0
ENSMUSG00000099309	Mir7085	0
ENSMUSG00000099310	Gm19427	3.23521	1.19445	0.863003	1.38406	0.166339	0.614499
ENSMUSG00000099311	Mir6244	0
ENSMUSG00000099312		0
ENSMUSG00000099313	Gm27152	0
ENSMUSG00000099314		0
ENSMUSG00000099315	Gm27175	0.0373403	-0.648918	5.55007	-0.116921	0.906923
ENSMUSG00000099316		0
ENSMUSG00000099317		0
ENSMUSG00000099318		0
ENSMUSG00000099319	Mir7648	0
ENSMUSG00000099320	Mir7664	0
ENSMUSG00000099321	Mir6404	0
ENSMUSG00000099322		0
ENSMUSG00000099323		0
ENSMUSG00000099324	Mir8115	0
ENSMUSG00000099325		0.0323386	-0.648918	5.55007	-0.116921	0.906923
ENSMUSG00000099326	Mir21c	0
ENSMUSG00000099328		0
ENSMUSG00000099329	Gm28052	4.43981	-0.0270744	1.16541	-0.0232317	0.981465	0.998762
ENSMUSG00000099330	Mir7053	0
ENSMUSG00000099331	Mir7239	0
ENSMUSG00000099332		0
ENSMUSG00000099334		0
ENSMUSG00000099335	Gm29635	0
ENSMUSG00000099336	Gm29348	0.129992	0	5.55007	0	1
ENSMUSG00000099337	Gm29486	0
ENSMUSG00000099338	2810030D12Rik	0
ENSMUSG00000099339	Gm21751	0
ENSMUSG00000099340	Gm29540	0
ENSMUSG00000099341	Gm29090	0
ENSMUSG00000099342	Gm18180	6.88055	0.174126	1.40851	0.123624	0.901613	0.984591
ENSMUSG00000099343	Gm28836	0
ENSMUSG00000099344	Gm6669	0
ENSMUSG00000099346	Gm20895	0.0336229	0	5.55007	0	1
ENSMUSG00000099347	Gm28093	0
ENSMUSG00000099348	Gm28132	0
ENSMUSG00000099349	1700047G03Rik	0.0269027	0	5.55007	0	1
ENSMUSG00000099350	Gm29623	0
ENSMUSG00000099351	Gm28776	0
ENSMUSG00000099352	Gm28920	0.0924529	1.08229	5.55007	0.195004	0.845389
ENSMUSG00000099353	1700031M16Rik	0.0336229	0	5.55007	0	1
ENSMUSG00000099354	1700124L16Rik	4.87895	1.83658	1.18098	1.55513	0.119915	0.546879
ENSMUSG00000099355	Gm29342	0
ENSMUSG00000099356		0.0582469	0	5.55007	0	1
ENSMUSG00000099357	Scgb1b1-ps	0
ENSMUSG00000099359	Gm28934	0
ENSMUSG00000099360	1700022H16Rik	0.0266723	0	5.55007	0	1
ENSMUSG00000099361	Gm28492	0
ENSMUSG00000099362	Gm28970	0
ENSMUSG00000099363	Gm28478	0
ENSMUSG00000099364	5730419F03Rik	0.201738	0	5.55007	0	1
ENSMUSG00000099366	Gm2497	0
ENSMUSG00000099367	Gm29512	0
ENSMUSG00000099368	Gm21910	0
ENSMUSG00000099369	Gm28838	0
ENSMUSG00000099370	Platr10	0.149401	0	5.55007	0	1
ENSMUSG00000099371	Gm20848	0
ENSMUSG00000099372	Gm28509	0
ENSMUSG00000099373	Gm19667	1.47244	1.86715	1.47195	1.26849	0.204623
ENSMUSG00000099374	Gm21344	0
ENSMUSG00000099375	Gm28187	6.69877	0.39827	0.57353	0.694419	0.487419	0.857
ENSMUSG00000099376	Gm19124	0.109847	1.68479	5.53564	0.304353	0.760859
ENSMUSG00000099377	Gm6159	0.882853	1.22132	2.10411	0.580443	0.561616
ENSMUSG00000099378	1700067G17Rik	0
ENSMUSG00000099379	Gm28993	0
ENSMUSG00000099380	Gm28130	0
ENSMUSG00000099381	Gm18303	0.589606	-2.22251	2.49861	-0.889498	0.373735
ENSMUSG00000099382	Gm28631	0
ENSMUSG00000099383	Gm28925	0
ENSMUSG00000099384	1700110C19Rik	18.0825	0.213835	0.440226	0.48574	0.627152	0.915617
ENSMUSG00000099385	Gm9540	0.0245114	0	5.55007	0	1
ENSMUSG00000099386	Gm28255	0
ENSMUSG00000099387	Gm29327	0
ENSMUSG00000099388	Gm28966	0
ENSMUSG00000099389	Gm29603	0
ENSMUSG00000099390	Gm29225	0
ENSMUSG00000099391	1700003C15Rik	0.192284	0	5.55007	0	1
ENSMUSG00000099392	Gm29414	0
ENSMUSG00000099393	Gm28179	0.0288327	0	5.55007	0	1
ENSMUSG00000099394	Gm9142	0.0330561	-0.648918	5.55007	-0.116921	0.906923
ENSMUSG00000099395	Gm28138	0.0830429	1.60107	5.53927	0.289041	0.77255
ENSMUSG00000099396	Gm29263	0.0278171	-0.648918	5.55007	-0.116921	0.906923
ENSMUSG00000099397	Gm7809	1.03879	2.2267	1.42481	1.5628	0.118099
ENSMUSG00000099398	Ms4a14	36.4066	-0.596494	0.484213	-1.23188	0.217993	0.674492
ENSMUSG00000099399	Gm28301	0
ENSMUSG00000099400	Kat6b-ps1	1.03507	-2.74382	2.28245	-1.20214	0.229311
ENSMUSG00000099401	Gm28375	0
ENSMUSG00000099403	Gm29599	0
ENSMUSG00000099404	Gm28172	0
ENSMUSG00000099405	Gm8506	0
ENSMUSG00000099406	Gm29408	0
ENSMUSG00000099407	1700060O08Rik	0
ENSMUSG00000099408	Gm28311	0
ENSMUSG00000099409	Gm28751	0
ENSMUSG00000099410	Gm29355	0.0336229	0	5.55007	0	1
ENSMUSG00000099411	2310015D24Rik	1.24108	-0.0760844	3.18366	-0.0238984	0.980934
ENSMUSG00000099412	Gm28223	0
ENSMUSG00000099413	Gm17767	0.200052	1.64572	5.53731	0.297207	0.766309
ENSMUSG00000099414	Gm28113	0
ENSMUSG00000099415	Gm29285	0
ENSMUSG00000099416	Gm28540	0
ENSMUSG00000099417	1700028B04Rik	0.413998	0	5.55007	0	1
ENSMUSG00000099418	Gm6657	0.0288327	0	5.55007	0	1
ENSMUSG00000099419	1700001D01Rik	0.15013	-2.1613	5.52373	-0.391275	0.695594
ENSMUSG00000099420	Gm13279	0.110434	0	5.55007	0	1
ENSMUSG00000099421	Gm29067	0
ENSMUSG00000099422	Gm4275	0.246975	-0.577356	5.54874	-0.104052	0.917128
ENSMUSG00000099423	Gm17826	0
ENSMUSG00000099424	Gm28641	0.0672459	0	5.55007	0	1
ENSMUSG00000099425	Gm29573	0
ENSMUSG00000099426	Gm28761	0
ENSMUSG00000099427	Gm18700	0
ENSMUSG00000099428	Gm28155	0
ENSMUSG00000099429	1600019K03Rik	0
ENSMUSG00000099430	Gm28878	0
ENSMUSG00000099431	Gm28985	0
ENSMUSG00000099432	Gm18849	0.268983	0	5.55007	0	1
ENSMUSG00000099433	Gm28344	0
ENSMUSG00000099434	Gm20934	0
ENSMUSG00000099435	1700065I16Rik	0.0951027	-1.27404	5.54764	-0.229655	0.81836
ENSMUSG00000099436	Gm28977	0
ENSMUSG00000099437	Gm29135	0
ENSMUSG00000099438	Gm21808	0
ENSMUSG00000099439	Gm29142	0.0271926	0	5.55007	0	1
ENSMUSG00000099440		0.0655112	1.08229	5.55007	0.195004	0.845389
ENSMUSG00000099441	Gm29268	0
ENSMUSG00000099442	Gm28352	0
ENSMUSG00000099443	H2al1h	0
ENSMUSG00000099444	Gm29240	0
ENSMUSG00000099445	Gm28629	0
ENSMUSG00000099446	2310005E17Rik	0
ENSMUSG00000099447	2310030A07Rik	0.0494515	0	5.55007	0	1
ENSMUSG00000099448	Gm18801	0
ENSMUSG00000099449	Gm28401	0
ENSMUSG00000099450	Gm6799	0.0672459	0	5.55007	0	1
ENSMUSG00000099451	Gm29192	0
ENSMUSG00000099452	Gm28502	0
ENSMUSG00000099453	Gm18248	0.0672459	0	5.55007	0	1
ENSMUSG00000099454	Gm8367	0
ENSMUSG00000099455	Gm29288	0.242121	-0.0718493	5.55007	-0.0129457	0.989671
ENSMUSG00000099456	Gm28293	0
ENSMUSG00000099457	Gm21794	0
ENSMUSG00000099458	Gm19123	0.322974	0.50522	5.55007	0.0910294	0.927469
ENSMUSG00000099459	Gm28556	0.365231	-1.74312	4.94212	-0.352707	0.724308
ENSMUSG00000099460	Gm21735	0
ENSMUSG00000099461	Gm28521	0
ENSMUSG00000099462	Gm28549	0
ENSMUSG00000099463	Gm29081	0
ENSMUSG00000099464	Gm5260	0.0577919	0	5.55007	0	1
ENSMUSG00000099465	Gm3830	0.0699186	0	5.55007	0	1
ENSMUSG00000099466	Gm29304	0
ENSMUSG00000099467	Gm28116	0
ENSMUSG00000099468	Gm28271	0
ENSMUSG00000099469	Gm29141	0
ENSMUSG00000099470	Gm29340	3.66092	0.133128	0.862645	0.154325	0.877353	0.981587
ENSMUSG00000099471	Gm8451	0.0801456	-1.27404	5.54764	-0.229655	0.81836
ENSMUSG00000099472	Gm29539	0.0234819	0	5.55007	0	1
ENSMUSG00000099473	Gm18775	0
ENSMUSG00000099474	1700097N02Rik	0
ENSMUSG00000099476	4930488N24Rik	0.0336229	0	5.55007	0	1
ENSMUSG00000099477	Gm28349	0
ENSMUSG00000099478	Gm28370	0.437968	1.0823	3.5579	0.304196	0.760978
ENSMUSG00000099479	Gm29146	0
ENSMUSG00000099480	Gm28124	0
ENSMUSG00000099481	Xndc1	54.879	-0.439289	0.333352	-1.31779	0.187573	0.642125
ENSMUSG00000099482	Gm28955	0.269027	0	5.55007	0	1
ENSMUSG00000099483	Gm28476	0
ENSMUSG00000099484	Gm28282	0
ENSMUSG00000099485	Gm29221	0.138357	0	5.55007	0	1
ENSMUSG00000099486	Or4c122	0.0336229	0	5.55007	0	1
ENSMUSG00000099487	Gm21848	0
ENSMUSG00000099488	Gm19774	0
ENSMUSG00000099489	Gm21787	0
ENSMUSG00000099490	Gm18802	0.148954	0	5.55007	0	1
ENSMUSG00000099491	4930533D04Rik	0.0285929	0.50522	5.55007	0.0910294	0.927469
ENSMUSG00000099492	Gm5525	0.66453	0.0565076	2.01231	0.0280809	0.977598
ENSMUSG00000099493	Gm21753	0
ENSMUSG00000099494	Gm28197	0
ENSMUSG00000099495	Gm20800	0
ENSMUSG00000099496	Gm28365	0
ENSMUSG00000099497	Gm29147	0
ENSMUSG00000099498	Gm29283	0
ENSMUSG00000099499	Gm28787	0
ENSMUSG00000099500	Gm29531	0
ENSMUSG00000099501	Gm29662	0
ENSMUSG00000099502	Gm28640	0
ENSMUSG00000099503	Gm28822	0
ENSMUSG00000099504	Gm28335	0
ENSMUSG00000099505	Gm28442	0
ENSMUSG00000099506	Gm28732	0
ENSMUSG00000099507	Gm18970	0.0288327	0	5.55007	0	1
ENSMUSG00000099508	1700030L20Rik	0.0216017	0	5.55007	0	1
ENSMUSG00000099509	Gm29307	0
ENSMUSG00000099510	Gm28501	0.138539	0	5.55007	0	1
ENSMUSG00000099511	Topbp1-ps1	0
ENSMUSG00000099512	Gm28703	0
ENSMUSG00000099513	Gm29119	0
ENSMUSG00000099514	Gm28241	0
ENSMUSG00000099516	Gm29066	0.0336229	0	5.55007	0	1
ENSMUSG00000099517	H3c8	3.42749	0.123789	2.13235	0.058053	0.953706	0.993678
ENSMUSG00000099518	Gm13275	0
ENSMUSG00000099519	Gm29253	4.5686	1.98755	1.78858	1.11125	0.266462	0.717096
ENSMUSG00000099520	Gm29061	0
ENSMUSG00000099521	Gm28309	0.0349885	0	5.55007	0	1
ENSMUSG00000099522	Gm28752	0
ENSMUSG00000099523	Gm28327	0
ENSMUSG00000099524	Gm20860	0
ENSMUSG00000099525	Gm21872	0
ENSMUSG00000099526	Gm29313	0
ENSMUSG00000099527	Gm21819	0
ENSMUSG00000099528	2410012E07Rik	0.0552172	0	5.55007	0	1
ENSMUSG00000099529	Gm29390	0
ENSMUSG00000099530	Gm29644	0
ENSMUSG00000099531	Gm20869	0
ENSMUSG00000099532	Gm29098	0
ENSMUSG00000099534	Gm28169	0
ENSMUSG00000099535	Gm28542	0
ENSMUSG00000099536	Gm9569	0
ENSMUSG00000099537	Gm28938	0
ENSMUSG00000099538		0
ENSMUSG00000099539	Gm8282	0.0962363	0	5.55007	0	1
ENSMUSG00000099541	Gm21488	0
ENSMUSG00000099542	Gm28504	0
ENSMUSG00000099543	Gm29322	3.58196	-0.527028	0.94796	-0.55596	0.578238	0.900638
ENSMUSG00000099544	Gm18699	0
ENSMUSG00000099545	Gm13276	0.190575	2.79898	5.50287	0.50864	0.611005
ENSMUSG00000099546	Gm21802	0
ENSMUSG00000099547	Gm28678	0
ENSMUSG00000099548	Gm29220	0
ENSMUSG00000099549	Gm29432	0
ENSMUSG00000099550	Gm28079	0
ENSMUSG00000099551	Gm28072	0
ENSMUSG00000099552	9830004L10Rik	0.197052	0	5.55007	0	1
ENSMUSG00000099553	Gm29538	0
ENSMUSG00000099554	Gm28259	0
ENSMUSG00000099555	Gm28081	0
ENSMUSG00000099556	Gm28857	0
ENSMUSG00000099558	Gm29295	0.0336229	0	5.55007	0	1
ENSMUSG00000099559	Gm29063	0.0490229	0	5.55007	0	1
ENSMUSG00000099560	Mrgprx3-ps	0
ENSMUSG00000099561	Gm28410	0.0313537	0	5.55007	0	1
ENSMUSG00000099562	Gm19027	0
ENSMUSG00000099563	Gm19125	0.0871375	0.50522	5.55007	0.0910294	0.927469
ENSMUSG00000099564	Gm28729	0.0373403	-0.648918	5.55007	-0.116921	0.906923
ENSMUSG00000099565	Gm28738	0
ENSMUSG00000099566	Gm28099	0
ENSMUSG00000099568	Gm28513	0.511145	0.505226	2.57155	0.196468	0.844244
ENSMUSG00000099569	Gm18301	0.198544	2.38279	5.5123	0.432269	0.665546
ENSMUSG00000099570	Gm29000	0
ENSMUSG00000099571	Gm18182	0
ENSMUSG00000099572	Gm28951	0
ENSMUSG00000099573	Gm28854	0
ENSMUSG00000099574	1700121L03Rik	0
ENSMUSG00000099575	Gm29350	0
ENSMUSG00000099576	Gm29040	0.0336229	0	5.55007	0	1
ENSMUSG00000099577	Gm3605	0
ENSMUSG00000099578	Gm5731	0.110676	-1.13164	5.54031	-0.204256	0.838154
ENSMUSG00000099579	1700120K04Rik	1.17196	-1.64975	2.21737	-0.744011	0.45687
ENSMUSG00000099581	Scgb1b10	0
ENSMUSG00000099582	Gm29014	0
ENSMUSG00000099583	H3c4	27.6408	0.800605	0.44464	1.80057	0.0717713	0.442654
ENSMUSG00000099584	Gm28877	0
ENSMUSG00000099585	Gm29544	0
ENSMUSG00000099586	Gm28222	0
ENSMUSG00000099587	Gm28967	0
ENSMUSG00000099588	Gm29298	0
ENSMUSG00000099589	Gm21898	0
ENSMUSG00000099590	C330022C24Rik	0.0866879	0	5.55007	0	1
ENSMUSG00000099591	Gm17969	0.196165	-0.648918	5.55007	-0.116921	0.906923
ENSMUSG00000099592	Gm5264	0.0276086	0	5.55007	0	1
ENSMUSG00000099593	Gm28566	0
ENSMUSG00000099594	Gm21740	0
ENSMUSG00000099595	Gm29406	0
ENSMUSG00000099596	Zbed4-ps3	0.278422	-3.04735	5.50123	-0.553939	0.57962
ENSMUSG00000099597		3.35261	0.232596	0.751222	0.309623	0.756848	0.955732
ENSMUSG00000099598	Scgb2b28-ps	0
ENSMUSG00000099599	Gm28548	0.0269027	0	5.55007	0	1
ENSMUSG00000099600	Gm29126	0
ENSMUSG00000099601	Gm29671	0.0719777	0	5.55007	0	1
ENSMUSG00000099603	Mrgprc3-ps	0
ENSMUSG00000099604	Gm6651	0
ENSMUSG00000099605	1700066N21Rik	0
ENSMUSG00000099606	Gm28537	0
ENSMUSG00000099607	Gm28205	0
ENSMUSG00000099608	4933411E06Rik	1.52631	1.48561	1.9401	0.76574	0.443831
ENSMUSG00000099609	Gm29008	0.107626	0	5.55007	0	1
ENSMUSG00000099610	Gm37545	0
ENSMUSG00000099611	Vmn1r189	0
ENSMUSG00000099612	Scgb1b8-ps	0
ENSMUSG00000099613	Gm28313	0
ENSMUSG00000099614	Uba1y-ps2	0
ENSMUSG00000099615	Gm28362	0.320283	0	4.18132	0	1
ENSMUSG00000099616	4932413F04Rik	0.14078	0	5.55007	0	1
ENSMUSG00000099617	Gm6550	0.100869	0	5.55007	0	1
ENSMUSG00000099618	Gm28118	0.0270108	0	5.55007	0	1
ENSMUSG00000099619	Gm28300	0
ENSMUSG00000099620	Mrgprb13	0
ENSMUSG00000099621	Gm20919	0
ENSMUSG00000099622	Gm29188	0
ENSMUSG00000099623	Gm4526	0.0779088	0	5.55007	0	1
ENSMUSG00000099624	Gm7889	0
ENSMUSG00000099625	Gm29325	0.0774048	1.08229	5.55007	0.195004	0.845389
ENSMUSG00000099626	Gm28185	0
ENSMUSG00000099627	Gm6757	0
ENSMUSG00000099628	Gm28427	0.06144	-0.648918	5.55007	-0.116921	0.906923
ENSMUSG00000099629	Gm29515	0.0636497	0	5.55007	0	1
ENSMUSG00000099630	1700096J18Rik	0
ENSMUSG00000099631	Gm8641	0.197133	0	5.55007	0	1
ENSMUSG00000099632	2900093K20Rik	4.55096	0.411018	0.826088	0.497547	0.618803	0.912699
ENSMUSG00000099633	Gm29071	0
ENSMUSG00000099634	Gm29462	0.284051	0.505221	5.24801	0.096269	0.923307
ENSMUSG00000099635	Gm28528	0.050481	0	5.55007	0	1
ENSMUSG00000099636	Gm28422	0
ENSMUSG00000099637	Gm28737	0
ENSMUSG00000099638	Gm28279	0
ENSMUSG00000099639	1700084F23Rik	0.0295909	0	5.55007	0	1
ENSMUSG00000099640	Gm28543	0
ENSMUSG00000099641	Gm29448	0
ENSMUSG00000099642	Gm28348	0
ENSMUSG00000099643	Gm29162	0
ENSMUSG00000099644	Gm28626	0
ENSMUSG00000099645	Gm20832	0
ENSMUSG00000099646	Gm28541	0
ENSMUSG00000099647	Gm5776	7.00184	1.17042	0.939774	1.24542	0.212976	0.667534
ENSMUSG00000099648	Gm5975	0.412577	-1.92162	5.53256	-0.347329	0.728344
ENSMUSG00000099649	Gm28406	0
ENSMUSG00000099650	Gm28129	0
ENSMUSG00000099651	Gm29078	0
ENSMUSG00000099652	Gm28833	0.0336229	0	5.55007	0	1
ENSMUSG00000099653	Gm28984	0
ENSMUSG00000099654	Gm28236	0
ENSMUSG00000099655	2310034G01Rik	1.85917	-1.32614	0.910341	-1.45675	0.145186	0.583851
ENSMUSG00000099656	Tent2-ps2	0.0327556	0.50522	5.55007	0.0910294	0.927469
ENSMUSG00000099657	Gm28667	0.471041	-2.42003	4.71788	-0.512948	0.607987
ENSMUSG00000099658	Gm28980	0
ENSMUSG00000099659	Gm9322	0.028896	0	5.55007	0	1
ENSMUSG00000099660	Gm2316	0.0529554	0	5.55007	0	1
ENSMUSG00000099661	Gm28781	0
ENSMUSG00000099662	Ppp1r2-ps2	5.83965	-2.00481	2.78062	-0.720993	0.470914	0.849455
ENSMUSG00000099663	Gm29201	0
ENSMUSG00000099664	Gm28511	0.0469637	0	5.55007	0	1
ENSMUSG00000099665	Gm29482	0
ENSMUSG00000099666	Gm29511	0
ENSMUSG00000099667	Gm21901	0
ENSMUSG00000099668	Gm29522	0
ENSMUSG00000099669	Gm29012	0
ENSMUSG00000099670	Gm28423	0
ENSMUSG00000099671	Gm18183	0.0288327	0	5.55007	0	1
ENSMUSG00000099672	Gm28564	0
ENSMUSG00000099673	Scgb2b30	0
ENSMUSG00000099674	Gm29166	0
ENSMUSG00000099675	Gm28717	0
ENSMUSG00000099676	Gm29528	0
ENSMUSG00000099677	Gm21722	0
ENSMUSG00000099678	Gm28351	0
ENSMUSG00000099679	Gm28899	0.0735343	0	5.55007	0	1
ENSMUSG00000099681	1700052K11Rik	21.9844	-0.254887	0.39804	-0.640355	0.521942	0.874655
ENSMUSG00000099682	Gm28292	0.0519392	0	5.55007	0	1
ENSMUSG00000099683	Gm28214	0
ENSMUSG00000099684	4921509O09Rik	0
ENSMUSG00000099685	Gm29617	0
ENSMUSG00000099686	Gm29460	0
ENSMUSG00000099687	Or51b6b	0
ENSMUSG00000099688	Gm29535	0
ENSMUSG00000099689	Zfp383	30.6645	-0.0728367	0.302299	-0.240942	0.8096	0.971531
ENSMUSG00000099690	Gm29513	0
ENSMUSG00000099691	Gm29518	0.0373403	-0.648918	5.55007	-0.116921	0.906923
ENSMUSG00000099692	Gm5696	0
ENSMUSG00000099693	Gm29284	0.887196	0.553929	3.04963	0.181638	0.855867
ENSMUSG00000099694	Gm29610	0.140308	-2.43701	5.51522	-0.44187	0.658583
ENSMUSG00000099695	Gm28488	0
ENSMUSG00000099696	2900052N01Rik	1.28045	0.754948	1.33414	0.565867	0.571484
ENSMUSG00000099697		201.902	-0.0645487	0.178338	-0.361946	0.717392	0.946818
ENSMUSG00000099698	Gm28740	0
ENSMUSG00000099699	Gm29421	0.0245114	0	5.55007	0	1
ENSMUSG00000099700	Gm29645	0
ENSMUSG00000099701	Gm19136	0.1089	1.99259	5.52396	0.360717	0.718311
ENSMUSG00000099702	Gm29013	0.0516227	0.50522	5.55007	0.0910294	0.927469
ENSMUSG00000099703		0.190047	0	5.55007	0	1
ENSMUSG00000099704	Gm28842	0
ENSMUSG00000099705		0
ENSMUSG00000099706	Gm29536	0.100129	-1.15443	5.54874	-0.208053	0.835188
ENSMUSG00000099707	Gm8883	0.080017	0	5.55007	0	1
ENSMUSG00000099708	Gm29361	2.72881	1.18745	0.832074	1.42709	0.153553	0.593897
ENSMUSG00000099709	Gm21396	0
ENSMUSG00000099711	Btbd35f21	0
ENSMUSG00000099712	Gm29411	0
ENSMUSG00000099713	Gm21923	0
ENSMUSG00000099714	Gm20587	0.253298	1.08229	5.55007	0.195004	0.845389
ENSMUSG00000099715	Gm28077	0.182577	0	5.55007	0	1
ENSMUSG00000099716	Gm29082	0
ENSMUSG00000099717	Gm9451	0
ENSMUSG00000099718	Gm2087	0
ENSMUSG00000099719	Gm28802	0.0234819	0	5.55007	0	1
ENSMUSG00000099721	Gm28435	0
ENSMUSG00000099722	Gm29154	0.0672459	0	5.55007	0	1
ENSMUSG00000099723	Gm28595	0
ENSMUSG00000099724	4930554C24Rik	0.0259696	0	5.55007	0	1
ENSMUSG00000099725	Gm28734	0
ENSMUSG00000099726	Gm29160	0.205905	2.90835	5.50081	0.528714	0.597004
ENSMUSG00000099727	Gm29401	0
ENSMUSG00000099728	Gm8510	0.342532	0	5.55007	0	1
ENSMUSG00000099729	Scgb2b11	0
ENSMUSG00000099730	Gm28547	0
ENSMUSG00000099731	Gm29181	0
ENSMUSG00000099732	Gm17752	0.122047	0	5.55007	0	1
ENSMUSG00000099733	Gm21880	0
ENSMUSG00000099734	Gm28159	0
ENSMUSG00000099735	1700122H20Rik	0
ENSMUSG00000099736	Gm20863	0
ENSMUSG00000099737	Gm29655	0
ENSMUSG00000099738	Gm28483	0
ENSMUSG00000099739	Gm20804	0
ENSMUSG00000099740	Gm28897	0
ENSMUSG00000099741	Gm5253	0
ENSMUSG00000099742	Gm29148	0
ENSMUSG00000099743		0
ENSMUSG00000099744	Tmem167-ps3	0
ENSMUSG00000099745	Gm28736	0
ENSMUSG00000099746	Ppnr	77.8203	0.159323	0.203135	0.784322	0.432851	0.828466
ENSMUSG00000099747	1700025K24Rik	0
ENSMUSG00000099748	Uba1y-ps1	0
ENSMUSG00000099749	Gm29323	0
ENSMUSG00000099750	Gm18827	0.0284079	0	5.55007	0	1
ENSMUSG00000099751	1700022A22Rik	0.0336229	0	5.55007	0	1
ENSMUSG00000099752	Gm29018	0
ENSMUSG00000099753	Gm28058	0.115584	0	5.55007	0	1
ENSMUSG00000099754	Vmn1r-ps34	0.0336229	0	5.55007	0	1
ENSMUSG00000099755	Gm21114	0.026832	0	5.55007	0	1
ENSMUSG00000099756	Gm28763	0
ENSMUSG00000099757	BE692007	1.62053	2.36119	1.69195	1.39554	0.162852	0.609069
ENSMUSG00000099758	Gm10830	0
ENSMUSG00000099759	1700030C10Rik	8.06478	0.269214	0.587362	0.458344	0.646705	0.922375
ENSMUSG00000099760	Gm28800	0.268255	0	5.55007	0	1
ENSMUSG00000099761	Gm29158	0
ENSMUSG00000099762	Gm21149	0.223749	-1.27404	5.54764	-0.229655	0.81836
ENSMUSG00000099763		0
ENSMUSG00000099764	Rps10-ps2	4.09074	0.982828	1.76999	0.555274	0.578707	0.900638
ENSMUSG00000099765	Gm4454	0.87188	2.24888	4.92645	0.456492	0.648036
ENSMUSG00000099766	Gm28767	0
ENSMUSG00000099767	Gm28884	0.0813784	0	5.55007	0	1
ENSMUSG00000099768	Gm29293	0.118653	0	5.55007	0	1
ENSMUSG00000099770	Gm28623	0
ENSMUSG00000099771	Gm19257	0
ENSMUSG00000099772	Gm29085	0
ENSMUSG00000099773	Hmgb1-rs16	33.6956	0.129495	0.254494	0.508831	0.610871	0.911172
ENSMUSG00000099774	Gm29341	0
ENSMUSG00000099775	Gm5960	0
ENSMUSG00000099776	Gm28954	0
ENSMUSG00000099777	Gm21777	0
ENSMUSG00000099778	Gm28134	0
ENSMUSG00000099779	Gm8228	1.75566	1.52397	1.02138	1.49207	0.13568	0.567833
ENSMUSG00000099780	Gm29537	0.160034	0	5.55007	0	1
ENSMUSG00000099781	Gm28583	0.629165	1.00458	3.78386	0.265491	0.790631
ENSMUSG00000099782	Gm20903	0
ENSMUSG00000099783	Gm28589	0
ENSMUSG00000099784	Dalir	0.197083	-1.70871	5.54031	-0.308414	0.757767
ENSMUSG00000099785	Gm28425	0
ENSMUSG00000099786	Gm29215	0
ENSMUSG00000099787	Vmn1r192	0
ENSMUSG00000099788		0.0259696	0	5.55007	0	1
ENSMUSG00000099789	Gm28565	0
ENSMUSG00000099790	Gm28457	0
ENSMUSG00000099791	Gm20891	0
ENSMUSG00000099792	Gm29564	0
ENSMUSG00000099793	Gm28775	0
ENSMUSG00000099794	1700128A07Rik	0
ENSMUSG00000099795	Gm29492	0
ENSMUSG00000099796	Gm7893	0
ENSMUSG00000099797	Gm3145	1.45673	-3.24442	1.5647	-2.07351	0.0381251
ENSMUSG00000099798	Gm29168	0
ENSMUSG00000099799	Gm28260	0
ENSMUSG00000099800	Gm28570	0
ENSMUSG00000099801	Gm29011	0
ENSMUSG00000099802	Gm28493	0.257603	0	5.55007	0	1
ENSMUSG00000099803	Gm28863	0
ENSMUSG00000099804	Gm28497	0.339133	0.482794	5.03992	0.0957939	0.923684
ENSMUSG00000099805	Gm28161	0
ENSMUSG00000099806	Gm28841	0
ENSMUSG00000099807	Gm28771	0
ENSMUSG00000099808	1700019P21Rik	0
ENSMUSG00000099809	Gm18665	1.75057	-1.21163	1.409	-0.859926	0.38983	0.806841
ENSMUSG00000099810	Gm29509	0.122697	2.15815	5.51863	0.391067	0.695748
ENSMUSG00000099811	Gm28411	0.107705	0	5.55007	0	1
ENSMUSG00000099812	Gm28515	0.346408	-0.648918	5.55007	-0.116921	0.906923
ENSMUSG00000099813		0
ENSMUSG00000099814	Gm28338	0
ENSMUSG00000099815	Gm28430	0
ENSMUSG00000099816	Gm28552	0
ENSMUSG00000099817	Gm29317	0
ENSMUSG00000099818	Gm29652	0
ENSMUSG00000099819	Gm28728	0
ENSMUSG00000099820	Or5m9b	0.112021	-2.09041	5.52619	-0.378274	0.705227
ENSMUSG00000099821	Gm28408	0
ENSMUSG00000099822	Gm28332	0
ENSMUSG00000099823	Gm28054	0
ENSMUSG00000099824	Gm28218	0
ENSMUSG00000099825	1810012K16Rik	0.617328	-1.26732	3.12164	-0.405977	0.684759
ENSMUSG00000099826	Scgb2b10	0.0576653	0	5.55007	0	1
ENSMUSG00000099827	Gm29520	0
ENSMUSG00000099828	Gm28796	0
ENSMUSG00000099829	Gm29380	0
ENSMUSG00000099831	Gm28683	0
ENSMUSG00000099832	Gm29025	0.0284079	0	5.55007	0	1
ENSMUSG00000099833	Gm29165	0
ENSMUSG00000099834	Gm21728	0
ENSMUSG00000099835	Gm29668	0.585284	-0.115487	3.57212	-0.0323301	0.974209
ENSMUSG00000099836	Gm29204	0
ENSMUSG00000099838	Gm8521	0.127011	-2.29838	5.5193	-0.416426	0.677098
ENSMUSG00000099839	Gm29374	0.0300268	0	5.55007	0	1
ENSMUSG00000099840	Gm21409	0
ENSMUSG00000099841	Gm28855	0
ENSMUSG00000099842	Gm4034	0.292975	0.50522	5.55007	0.0910294	0.927469
ENSMUSG00000099843	Gm7160	8.3204	0.170594	0.763841	0.223337	0.823274	0.971703
ENSMUSG00000099844		0.0846738	-1.73894	5.53926	-0.313931	0.753574
ENSMUSG00000099845	Gm29273	0
ENSMUSG00000099846	Gm6819	0.134492	0	5.55007	0	1
ENSMUSG00000099847	Gm29458	0.0594186	0.50522	5.55007	0.0910294	0.927469
ENSMUSG00000099848	Gm29337	0
ENSMUSG00000099849	Gm29274	0
ENSMUSG00000099850	Gm28906	0
ENSMUSG00000099851	Gm29542	0.128873	-0.577363	5.54874	-0.104053	0.917127
ENSMUSG00000099852	Gm29002	0
ENSMUSG00000099853	Gm29328	0
ENSMUSG00000099854	Cdhr17	0
ENSMUSG00000099855	Gm28486	0
ENSMUSG00000099856	Gm20906	0
ENSMUSG00000099858	Gm6652	3.34909	-2.39314	1.30025	-1.84053	0.0656907	0.426456
ENSMUSG00000099860	Gm29456	0.138288	0	5.55007	0	1
ENSMUSG00000099861	Gm29049	0
ENSMUSG00000099862	Gm28936	0
ENSMUSG00000099863	1700031L13Rik	0.0278171	-0.648918	5.55007	-0.116921	0.906923
ENSMUSG00000099864	Gm8391	0
ENSMUSG00000099865	Gm29206	0
ENSMUSG00000099866	Gm28889	0
ENSMUSG00000099867	Gm29320	0
ENSMUSG00000099868	Gm28792	0
ENSMUSG00000099869	1700030F04Rik	0
ENSMUSG00000099870	Gm7200	0
ENSMUSG00000099871	Gm21742	0.398923	-1.70962	4.91156	-0.348081	0.727779
ENSMUSG00000099872	1700074H08Rik	0
ENSMUSG00000099873	Gm28452	0
ENSMUSG00000099874	Gm29629	0
ENSMUSG00000099875	Rbm3-ps	0.465027	-1.37712	3.60254	-0.382262	0.702267
ENSMUSG00000099876	Gm29650	2.919	-0.12218	1.02464	-0.119242	0.905083	0.985298
ENSMUSG00000099877	Pinc	0.294526	0	5.55007	0	1
ENSMUSG00000099878	Gm28178	0
ENSMUSG00000099879	Gm29123	0.454025	-2.16244	4.04154	-0.535054	0.592613
ENSMUSG00000099880	Gm29316	0
ENSMUSG00000099881	2810013P06Rik	36.0799	0.336371	0.266573	1.26184	0.207008	0.661581
ENSMUSG00000099882	Gm28388	0
ENSMUSG00000099883	Gm21784	0
ENSMUSG00000099884	Gm8204	0.0591433	0	5.55007	0	1
ENSMUSG00000099886	Gm2324	0.0269027	0	5.55007	0	1
ENSMUSG00000099887		0.0244302	0.50522	5.55007	0.0910294	0.927469
ENSMUSG00000099888	Gm29552	0
ENSMUSG00000099889	Mrgprb11-ps	0.110859	-1.27404	5.54764	-0.229655	0.81836
ENSMUSG00000099890	Gm28262	0
ENSMUSG00000099891	Gm5575	0.0628923	0	5.55007	0	1
ENSMUSG00000099892	Gm18185	0
ENSMUSG00000099893	Gm29245	0.0211684	-0.648918	5.55007	-0.116921	0.906923
ENSMUSG00000099894	Gm20911	0
ENSMUSG00000099895	Gm28153	0
ENSMUSG00000099896	Gm29278	0
ENSMUSG00000099897	Gm28426	0
ENSMUSG00000099898	Scgb1b17	0
ENSMUSG00000099899	Gm28784	0
ENSMUSG00000099900	Scgb2b21	0
ENSMUSG00000099901	Zbed4-ps2	0.895854	0	4.77315	0	1
ENSMUSG00000099902	Gm12115	1.09812	3.25985	2.15111	1.51543	0.129663
ENSMUSG00000099903	Gm29070	0
ENSMUSG00000099904	Gm28270	0
ENSMUSG00000099905	Scgb1b14-ps	0
ENSMUSG00000099906	Lincmd1	0.217923	-1.27405	5.54764	-0.229655	0.81836
ENSMUSG00000099907	Gm10421	0.194307	0	5.55007	0	1
ENSMUSG00000099908	Gm28539	5.42829	0.584381	5.41312	0.107956	0.91403	0.98686
ENSMUSG00000099909		0
ENSMUSG00000099910	Gm29651	0
ENSMUSG00000099911	1700044C05Rik	0.080017	0	5.55007	0	1
ENSMUSG00000099912	Gm28368	0
ENSMUSG00000099913	Gm28551	0.195271	-2.50851	5.51326	-0.454995	0.649113
ENSMUSG00000099914	Gm28837	0
ENSMUSG00000099915	Gm21191	0
ENSMUSG00000099916	Gm28318	0
ENSMUSG00000099917	Vmn1r215	0
ENSMUSG00000099918	Gm28066	0.0624556	0	5.55007	0	1
ENSMUSG00000099920	Gm29223	0
ENSMUSG00000099921	Gm28971	0
ENSMUSG00000099922	Gm29016	0
ENSMUSG00000099923	1700105P06Rik	0.782625	-1.53864	1.95822	-0.785731	0.432025
ENSMUSG00000099924	Gm28320	0
ENSMUSG00000099925	Gm28827	0
ENSMUSG00000099926	Gm6693	0.0373403	-0.648918	5.55007	-0.116921	0.906923
ENSMUSG00000099927	Gm8226	11.0345	0.0287715	0.817923	0.0351763	0.971939	0.996971
ENSMUSG00000099928	Gm29202	0
ENSMUSG00000099929	Gm28098	0
ENSMUSG00000099930	Gm2396	19.4463	-0.383717	0.462112	-0.830356	0.406338	0.816194
ENSMUSG00000099931	Gm29358	23.9808	0.0154813	0.338881	0.0456837	0.963562	0.995622
ENSMUSG00000099932	Scgb2b14-ps	0
ENSMUSG00000099933	4930452N14Rik	0
ENSMUSG00000099934	Gm17983	0.0269027	0	5.55007	0	1
ENSMUSG00000099935	Gm21918	0
ENSMUSG00000099936	Gm28867	0.281846	0	5.55007	0	1
ENSMUSG00000099937	Gm28872	0.195367	0	5.55007	0	1
ENSMUSG00000099938	C030007H22Rik	0
ENSMUSG00000099939	Gm28330	0
ENSMUSG00000099940	Gm29265	0
ENSMUSG00000099941	Gm20118	0
ENSMUSG00000099942	Gm28275	0.027225	0.50522	5.55007	0.0910294	0.927469
ENSMUSG00000099943	Gm18181	0.165217	-1.92037	5.53261	-0.347101	0.728516
ENSMUSG00000099944	Gm21875	0
ENSMUSG00000099945	1700126A01Rik	0.06144	-0.648918	5.55007	-0.116921	0.906923
ENSMUSG00000099946	Gm9496	0.146562	1.0598	5.53769	0.19138	0.848228
ENSMUSG00000099947	Gm28660	0.0688645	0	5.55007	0	1
ENSMUSG00000099948	Gm29424	0
ENSMUSG00000099949	Gm29124	0.026832	0	5.55007	0	1
ENSMUSG00000099950	9130227L01Rik	0.0336229	0	5.55007	0	1
ENSMUSG00000099951	Gm9226	0
ENSMUSG00000099952	Gm18356	0
ENSMUSG00000099953	Gm28699	0
ENSMUSG00000099954	Gm28112	11.7455	-0.372515	0.469279	-0.793802	0.427311	0.825886
ENSMUSG00000099955	Gm28880	0
ENSMUSG00000099956	Gm29365	0.133362	0	5.55007	0	1
ENSMUSG00000099957	2610027F03Rik	0
ENSMUSG00000099958	1700010B13Rik	0.281496	-0.554944	5.25623	-0.105578	0.915917
ENSMUSG00000099959	Gm29487	7.6962	0.0264056	0.575408	0.0458903	0.963398	0.995587
ENSMUSG00000099960	Gm28590	0.123646	1.08229	5.55007	0.195004	0.845389
ENSMUSG00000099961	Scgb2b8-ps	0
ENSMUSG00000099962	Gm28613	0
ENSMUSG00000099963	Gm28463	0.0704456	0	5.55007	0	1
ENSMUSG00000099964	Gm29514	0.240513	-1.54637	4.57421	-0.338063	0.735316
ENSMUSG00000099965	Gm28399	0
ENSMUSG00000099966	2810402E24Rik	46.6075	-0.11805	0.290034	-0.407022	0.683992	0.93505
ENSMUSG00000099967	Gm28212	0
ENSMUSG00000099968	1700029J03Rik	0
ENSMUSG00000099969	Gm28960	0
ENSMUSG00000099970	Rhoay-ps2	0
ENSMUSG00000099971	Gm28287	0
ENSMUSG00000099972	Gm21248	0
ENSMUSG00000099973	Gm18796	0
ENSMUSG00000099974	Bcl2a1d	29.8364	0.62893	0.494592	1.27161	0.20351	0.657278
ENSMUSG00000099975	Gm21617	0
ENSMUSG00000099976	Gm20935	0
ENSMUSG00000099977	Gm29286	0
ENSMUSG00000099978	Gm29407	0
ENSMUSG00000099979	Gm5896	3.81373	-1.66794	1.01313	-1.64632	0.0996982	0.511672
ENSMUSG00000099980	Gm5619	2.13492	-0.0864028	2.66017	-0.0324802	0.974089	0.99784
ENSMUSG00000099981	Gm21136	0.466089	0	5.55007	0	1
ENSMUSG00000099982	Gm28670	0
ENSMUSG00000099983	1700022E09Rik	0
ENSMUSG00000099985	Gm28317	0
ENSMUSG00000099986	Gm29120	0
ENSMUSG00000099988	1700054A03Rik	0
ENSMUSG00000099989	Gm20281	0
ENSMUSG00000099990	Gm29578	0
ENSMUSG00000099991	Gm29660	0
ENSMUSG00000099992	Gm21435	0
ENSMUSG00000099993	Gm20930	0
ENSMUSG00000099994	1700024B18Rik	0
ENSMUSG00000099995	1700036G14Rik	0.115298	1.5784	5.54028	0.284895	0.775724
ENSMUSG00000099996	Gm29065	0
ENSMUSG00000099997	Tubb4b-ps2	0.254484	-0.648919	5.38491	-0.120507	0.904082
ENSMUSG00000099998	Gm6501	7.05488	1.35523	0.778386	1.74107	0.0816709	0.470366
ENSMUSG00000099999	Gm21795	0
ENSMUSG00000100000	1700023F02Rik	0
ENSMUSG00000100001	1810007D17Rik	0.028896	0	5.55007	0	1
ENSMUSG00000100002	Gm29642	0.549062	-1.20314	3.57632	-0.33642	0.736554
ENSMUSG00000100003	Gm29646	0
ENSMUSG00000100004	Taar8c	0.0538055	0	5.55007	0	1
ENSMUSG00000100005	B130024G19Rik	0.789536	-0.648924	3.8057	-0.170514	0.864606
ENSMUSG00000100006	Gm21971	0
ENSMUSG00000100007	Gm5527	0.182943	0	5.55007	0	1
ENSMUSG00000100008	Gm28481	0
ENSMUSG00000100009	Gm7967	2.0177	-0.687209	1.48731	-0.462049	0.644046	0.921622
ENSMUSG00000100010	1700010I02Rik	0.122942	-0.696976	5.54764	-0.125635	0.900021
ENSMUSG00000100011	Gm28458	0
ENSMUSG00000100012	Gm29207	0
ENSMUSG00000100013	Gm19480	0.173452	0	5.55007	0	1
ENSMUSG00000100014	Gm29290	0
ENSMUSG00000100015	Gm28952	0.105842	-2.03807	5.52809	-0.368676	0.71237
ENSMUSG00000100016	Or4c110	0
ENSMUSG00000100017	2410022M11Rik	21.1224	0.529673	0.450457	1.17586	0.239651	0.69383
ENSMUSG00000100018	Gm7776	0.251462	-0.00289635	3.88046	-0.000746392	0.999404
ENSMUSG00000100019	Gm18766	0
ENSMUSG00000100020	Gm19086	0.0229548	0	5.55007	0	1
ENSMUSG00000100021	Gm18697	0.0918699	0	5.55007	0	1
ENSMUSG00000100022	Gm29590	0.111687	0	5.55007	0	1
ENSMUSG00000100023	Gm28753	0
ENSMUSG00000100024	Gm21782	0
ENSMUSG00000100025	Gm8141	23.2086	0.765865	0.530105	1.44474	0.14853	0.588592
ENSMUSG00000100026	Gm29105	0
ENSMUSG00000100027	Gm28477	0
ENSMUSG00000100028	Gm29092	0
ENSMUSG00000100029	D7Ertd128e	7.26687	-2.78162	0.739391	-3.76204	0.000168532	0.0155427
ENSMUSG00000100030		0
ENSMUSG00000100031	Gm18727	0.026832	0	5.55007	0	1
ENSMUSG00000100032	Gm20817	0
ENSMUSG00000100033	Gm8337	1.99436	-0.732128	1.18747	-0.616543	0.537536	0.882002
ENSMUSG00000100034	Gm28469	0
ENSMUSG00000100035	Gm29473	0
ENSMUSG00000100036	Gm28671	0
ENSMUSG00000100037	Gm29103	0.0883959	0	5.55007	0	1
ENSMUSG00000100038	Gm29580	0
ENSMUSG00000100039	Gm28959	0.384299	-0.113243	3.13371	-0.0361369	0.971173
ENSMUSG00000100040	Gm28467	0
ENSMUSG00000100041	Gm5702	0.0691689	-1.15443	5.54874	-0.208053	0.835188
ENSMUSG00000100042	Gm29658	0
ENSMUSG00000100043	Gm29433	0
ENSMUSG00000100044	Gm9553	0.0869676	0	5.55007	0	1
ENSMUSG00000100045	Gm20929	0
ENSMUSG00000100046	Gm29232	0
ENSMUSG00000100047	Gm28141	0.0672459	0	5.55007	0	1
ENSMUSG00000100048	Gm28603	0
ENSMUSG00000100049	Gm28506	0
ENSMUSG00000100050	Gm28121	0
ENSMUSG00000100051	Gm28568	0
ENSMUSG00000100052	Gm28353	0
ENSMUSG00000100053	Gm28154	0.213218	0	5.55007	0	1
ENSMUSG00000100054	Gm28202	0.0211684	-0.648918	5.55007	-0.116921	0.906923
ENSMUSG00000100055	Gm20890	0
ENSMUSG00000100056	Gm28173	0
ENSMUSG00000100057	Gm28690	0
ENSMUSG00000100058	Scgb2b18	0
ENSMUSG00000100059	Gm29140	0
ENSMUSG00000100060	Gm17944	0
ENSMUSG00000100061	Gm29212	0
ENSMUSG00000100062	1700063A18Rik	0
ENSMUSG00000100063	Gm28538	0
ENSMUSG00000100064	Gm28339	0
ENSMUSG00000100065	Gm18969	0.0519392	0	5.55007	0	1
ENSMUSG00000100066	Gm21835	0
ENSMUSG00000100067	Gm28407	0
ENSMUSG00000100068	Gm18558	0.117211	0	5.55007	0	1
ENSMUSG00000100069	Gm6801	0
ENSMUSG00000100070	Gm28994	0
ENSMUSG00000100071	Gm28707	0.504467	-2.29421	3.0955	-0.741145	0.458606
ENSMUSG00000100072	Gm21275	0
ENSMUSG00000100073	Gm29404	0
ENSMUSG00000100074	Gm29524	0
ENSMUSG00000100075	1700018L02Rik	1.19936	0.0851826	1.33445	0.0638334	0.949103
ENSMUSG00000100076	Gm20963	0
ENSMUSG00000100077	Gm21826	0
ENSMUSG00000100078	Gm6170	9.22193	0.302298	0.603984	0.500507	0.616718	0.912189
ENSMUSG00000100079	Ifnab	0.0336229	0	5.55007	0	1
ENSMUSG00000100080	Gm29364	0.0211684	-0.648918	5.55007	-0.116921	0.906923
ENSMUSG00000100081	Gm29434	0.187591	0	5.55007	0	1
ENSMUSG00000100082	Gm28414	0
ENSMUSG00000100083	Gm29467	0
ENSMUSG00000100084	2310068J16Rik	1.08989	0.838575	1.34235	0.624708	0.532163
ENSMUSG00000100085	Gm21413	0
ENSMUSG00000100086	Gm21271	0
ENSMUSG00000100087	Gm29475	0
ENSMUSG00000100088	Gm28801	0
ENSMUSG00000100089	Gm29305	0
ENSMUSG00000100090	Gm29199	0.0754842	-0.648918	5.55007	-0.116921	0.906923
ENSMUSG00000100091	Gm28597	0.0291235	0	5.55007	0	1
ENSMUSG00000100092	Gm21088	0
ENSMUSG00000100093	Gm29649	0
ENSMUSG00000100094	1810008I18Rik	0.370835	-1.27404	5.54764	-0.229655	0.81836
ENSMUSG00000100095	Gm28234	0
ENSMUSG00000100096	Gm28760	0
ENSMUSG00000100097	Gm28464	0
ENSMUSG00000100098	Gm21387	0
ENSMUSG00000100099	Gm28879	0
ENSMUSG00000100100	Gm29626	0.0846738	-1.73894	5.53926	-0.313931	0.753574
ENSMUSG00000100101	Gm29591	0
ENSMUSG00000100103	Gm29553	0
ENSMUSG00000100104	Gm5644	0.465118	1.06884	1.96184	0.544813	0.585882
ENSMUSG00000100105	Gm29330	0
ENSMUSG00000100106	Gm28856	0.136627	1.08229	5.55007	0.195004	0.845389
ENSMUSG00000100107	Gm28567	0.214459	0	5.55007	0	1
ENSMUSG00000100108	Gm28100	0
ENSMUSG00000100109	Gm29366	0
ENSMUSG00000100110	Gm28783	0
ENSMUSG00000100111	A330087D11Rik	0
ENSMUSG00000100112	Gm29258	0
ENSMUSG00000100113	Gm28592	0.136156	0	5.55007	0	1
ENSMUSG00000100115	Gm28174	0
ENSMUSG00000100116	Gm20861	0
ENSMUSG00000100117	Gm28986	0
ENSMUSG00000100118	Gm29117	0
ENSMUSG00000100119	2700089I24Rik	0.295645	-1.54719	4.39322	-0.352177	0.724705
ENSMUSG00000100120	Gm53065	1.57364	-1.60902	1.97787	-0.813512	0.415925
ENSMUSG00000100121	1700025N23Rik	0.7559	2.23342	2.95858	0.754898	0.45031
ENSMUSG00000100122	Gm28267	0
ENSMUSG00000100123	Gm28087	0
ENSMUSG00000100124	Gm28575	0
ENSMUSG00000100125	Gm28739	0
ENSMUSG00000100126	Gm29584	0
ENSMUSG00000100127	Gsdmcl-ps	0.0779838	1.08229	5.55007	0.195004	0.845389
ENSMUSG00000100128	Vmn1r-ps25	0.0336229	0	5.55007	0	1
ENSMUSG00000100129	Gm29064	0
ENSMUSG00000100130	Gm28379	0.51898	-2.51103	3.56426	-0.704501	0.481121
ENSMUSG00000100131	Gm28439	1.93847	-3.14999	5.46019	-0.5769	0.564007	0.892139
ENSMUSG00000100132	Gm18177	0
ENSMUSG00000100133	Tgif2lx1	0
ENSMUSG00000100134	1700065O20Rik	0.0330561	-0.648918	5.55007	-0.116921	0.906923
ENSMUSG00000100135	Gm28643	0
ENSMUSG00000100136	Gm20933	0
ENSMUSG00000100137	Gm29352	0
ENSMUSG00000100138	Gm28745	0
ENSMUSG00000100140	Gm28789	0
ENSMUSG00000100141	Gm6445	2.27746	-0.685198	1.38945	-0.493145	0.62191	0.913741
ENSMUSG00000100142	Gm21340	0
ENSMUSG00000100143		0.0577919	0	5.55007	0	1
ENSMUSG00000100144	Gm28208	0
ENSMUSG00000100145	Gm8502	0
ENSMUSG00000100146	1700020M21Rik	0
ENSMUSG00000100147	1700047M11Rik	0.92822	-0.0718493	5.53107	-0.0129901	0.989636
ENSMUSG00000100148	Gm28158	0
ENSMUSG00000100149	Gm28701	0
ENSMUSG00000100150	Gm19585	0
ENSMUSG00000100151	Gm28382	0.116992	0	5.55007	0	1
ENSMUSG00000100152	Gm29598	0
ENSMUSG00000100153	Ppp1ccb	4.06062	0.669885	1.09725	0.61051	0.541524	0.883061
ENSMUSG00000100154	Gm29052	0.336563	-1.27405	5.54764	-0.229656	0.818359
ENSMUSG00000100155	Gm2109	0
ENSMUSG00000100156	Gm29053	0
ENSMUSG00000100157	2310034O05Rik	1.06236	-0.688711	2.90197	-0.237326	0.812404
ENSMUSG00000100158	Gm28119	0.0475713	0	5.55007	0	1
ENSMUSG00000100159	Gm28808	0
ENSMUSG00000100160	Gm28527	0.340457	-0.648918	5.55007	-0.116921	0.906923
ENSMUSG00000100161	Gm28445	0
ENSMUSG00000100162	Gm20687	0.162065	0	5.55007	0	1
ENSMUSG00000100164	2610306M01Rik	6.13879	-0.0873502	0.74288	-0.117583	0.906398	0.985298
ENSMUSG00000100165	Gm28253	0
ENSMUSG00000100166	B230110G15Rik	0.0624556	0	5.55007	0	1
ENSMUSG00000100167	Gm28207	0
ENSMUSG00000100168	Gm28526	0
ENSMUSG00000100169	Gm29087	0.110434	0	5.55007	0	1
ENSMUSG00000100170	Gm28942	0
ENSMUSG00000100171	Gm21201	0
ENSMUSG00000100172	Gm4412	0
ENSMUSG00000100174	Gm28719	0.767654	-1.56436	2.0144	-0.77659	0.437401
ENSMUSG00000100175	1700025M24Rik	0
ENSMUSG00000100176	Gm28586	7.05304	-0.073104	0.655492	-0.111525	0.9112	0.986256
ENSMUSG00000100177	Gm29489	0
ENSMUSG00000100178	Gm5267	0.284863	0.531992	5.53734	0.0960737	0.923462
ENSMUSG00000100179	Gm21715	0
ENSMUSG00000100180	Gm28140	0
ENSMUSG00000100181		0.151964	-1.27404	5.54764	-0.229655	0.81836
ENSMUSG00000100182	1810006J02Rik	0.0269027	0	5.55007	0	1
ENSMUSG00000100183	Gm28512	5.19566	-0.583118	0.802572	-0.726562	0.467495	0.847696
ENSMUSG00000100184	Gm29558	0
ENSMUSG00000100185	Gm28634	0.413391	1.46832	4.09839	0.358268	0.720143
ENSMUSG00000100186	Taar8b	0.07519	-0.648918	5.55007	-0.116921	0.906923
ENSMUSG00000100187	Gm29324	0
ENSMUSG00000100188	Gm29561	0
ENSMUSG00000100189	Gm28096	0
ENSMUSG00000100190	Krtap28-10	0
ENSMUSG00000100191	Gm7740	0.422727	0	5.55007	0	1
ENSMUSG00000100192	Gm29587	0
ENSMUSG00000100193	Gm29079	0
ENSMUSG00000100194	Tgif2lx2	0.0490229	0	5.55007	0	1
ENSMUSG00000100195	Gm29244	0
ENSMUSG00000100196	Gm20827	0
ENSMUSG00000100197	Gm28638	0
ENSMUSG00000100198	1700030O20Rik	0.0295909	0	5.55007	0	1
ENSMUSG00000100199	Gm20324	1.34108	-1.18159	1.78255	-0.662865	0.507417
ENSMUSG00000100200	H2al1m	0.512044	-2.37335	3.48864	-0.68031	0.496309
ENSMUSG00000100201	Gm29093	1.64048	2.63553	1.56918	1.67956	0.0930429	0.499723
ENSMUSG00000100202	Gm29389	0
ENSMUSG00000100203	Gm21924	0
ENSMUSG00000100204	Gm4849	0.730287	-1.20524	1.99127	-0.605263	0.545004
ENSMUSG00000100205	Gm4850	0
ENSMUSG00000100206	Gm28681	0
ENSMUSG00000100207	Gm28203	0
ENSMUSG00000100208		0.0672459	0	5.55007	0	1
ENSMUSG00000100209	Gm28793	0.219212	0.505222	4.68881	0.107751	0.914194
ENSMUSG00000100210	H3c7	12.6283	-0.056375	0.701891	-0.0803188	0.935984	0.992761
ENSMUSG00000100211	1700064M15Rik	0.393797	0	5.55007	0	1
ENSMUSG00000100212	Gm5522	0.0772682	1.08229	5.55007	0.195004	0.845389
ENSMUSG00000100213	Gm28151	10.7049	0.204066	0.357064	0.571511	0.567653	0.894756
ENSMUSG00000100214		136.682	-0.0786065	0.184174	-0.426805	0.669522	0.930725
ENSMUSG00000100215	Gm8292	0.188286	1.14508	4.85109	0.236045	0.813398
ENSMUSG00000100216	Gm21867	0
ENSMUSG00000100217	9930111H07Rik	0
ENSMUSG00000100218	Gm8296	0
ENSMUSG00000100219	1700054K19Rik	0
ENSMUSG00000100220	Gm29331	0
ENSMUSG00000100221	4930532M18Rik	0.0281078	0	5.55007	0	1
ENSMUSG00000100222	Psmb6-ps2	0
ENSMUSG00000100223	Gm29403	0
ENSMUSG00000100224		0
ENSMUSG00000100225	Gm29097	0.255107	0.50522	5.55007	0.0910294	0.927469
ENSMUSG00000100226	Gm20904	0.0336229	0	5.55007	0	1
ENSMUSG00000100227	Gm28291	0
ENSMUSG00000100228	Gm29257	2.87944	0.674646	1.49662	0.45078	0.652148	0.923926
ENSMUSG00000100229	Gm21896	0
ENSMUSG00000100230	Gm28650	0
ENSMUSG00000100231	Gm29554	0.0394105	0	5.55007	0	1
ENSMUSG00000100232	Gm28947	0
ENSMUSG00000100233	Gm20811	0
ENSMUSG00000100234	Gm13277	0
ENSMUSG00000100235	Gm28557	45.8654	0.0554445	0.338906	0.163598	0.870047	0.981146
ENSMUSG00000100236	Gm3841	0
ENSMUSG00000100237	Gm28644	0
ENSMUSG00000100238	Gm21450	0
ENSMUSG00000100239	Gm28146	0
ENSMUSG00000100240	Gm20820	0
ENSMUSG00000100241	Slc18a3	0.135803	1.99259	5.52396	0.360717	0.718311
ENSMUSG00000100242	Gm28206	0
ENSMUSG00000100243	Gm28367	0
ENSMUSG00000100244	Gm29279	0
ENSMUSG00000100245	Gm21282	0
ENSMUSG00000100246	Gm20879	0
ENSMUSG00000100247	A530053M12Rik	0.107141	0	5.55007	0	1
ENSMUSG00000100248	Gm28950	0
ENSMUSG00000100249	Btbd35f23	0.081675	1.5784	5.54028	0.284895	0.775725
ENSMUSG00000100250	Gm18353	0
ENSMUSG00000100251	Gm29615	0
ENSMUSG00000100252	Mir124-2hg	0.53517	-2.0069	3.08414	-0.650716	0.51523
ENSMUSG00000100253	1700020N18Rik	0
ENSMUSG00000100254	Trpc2	0.759532	-1.60528	5.4482	-0.294644	0.768266
ENSMUSG00000100255	Gm28196	0.0216017	0	5.55007	0	1
ENSMUSG00000100256	Gm28851	0
ENSMUSG00000100257	C4bp-ps1	0.0577919	0	5.55007	0	1
ENSMUSG00000100258	Gm29045	0
ENSMUSG00000100259		0.540312	-0.648927	2.41417	-0.268799	0.788084
ENSMUSG00000100260	Gm28608	0
ENSMUSG00000100261	Gm6473	0.757812	0.922345	1.9672	0.468861	0.639169
ENSMUSG00000100262	Gm28398	0
ENSMUSG00000100263	Gm28468	0
ENSMUSG00000100264	Gm21419	0
ENSMUSG00000100265	Gm28363	0.0269027	0	5.55007	0	1
ENSMUSG00000100266	Gm5372	0
ENSMUSG00000100267	Gm28779	0
ENSMUSG00000100268	Gm29468	0
ENSMUSG00000100269	Gm28782	0
ENSMUSG00000100270	Gm21803	0
ENSMUSG00000100271	Gm21127	0
ENSMUSG00000100272	Gm28785	0
ENSMUSG00000100273	Gm29526	0
ENSMUSG00000100274	1700006F04Rik	0
ENSMUSG00000100275	Gm28915	0
ENSMUSG00000100276	Gm29618	0
ENSMUSG00000100277	1810053B23Rik	0.332383	-0.648918	5.55007	-0.116921	0.906923
ENSMUSG00000100278	Gm28082	0
ENSMUSG00000100279	Gm29387	0
ENSMUSG00000100280	Gm28417	95.2817	0.190127	0.237304	0.801195	0.423019	0.82312
ENSMUSG00000100281	4930422M22Rik	0.200114	-1.27404	5.54764	-0.229655	0.81836
ENSMUSG00000100282	1700041C23Rik	0
ENSMUSG00000100283	Gm29024	0
ENSMUSG00000100284	Gm29239	0
ENSMUSG00000100285	Gm21147	0
ENSMUSG00000100286	Gm28696	0.100869	0	5.55007	0	1
ENSMUSG00000100287	Gm28068	0.428364	0.505226	2.49743	0.202298	0.839683
ENSMUSG00000100288	Gm28345	0
ENSMUSG00000100289	Gm28917	0
ENSMUSG00000100290	Gm18552	0.086498	0	5.55007	0	1
ENSMUSG00000100291	2310069B03Rik	0.0327556	0.50522	5.55007	0.0910294	0.927469
ENSMUSG00000100292	Gm29198	0
ENSMUSG00000100294	1700034K08Rik	0
ENSMUSG00000100295	Gm28165	0
ENSMUSG00000100296	Vmn1r205	0
ENSMUSG00000100297	1700044K03Rik	0.0519392	0	5.55007	0	1
ENSMUSG00000100298	Gm28126	0
ENSMUSG00000100299	Gm28584	0
ENSMUSG00000100300	Gm28191	0.0834513	-1.70871	5.54031	-0.308414	0.757767
ENSMUSG00000100301	6030407O03Rik	0.0234819	0	5.55007	0	1
ENSMUSG00000100302	Gm29670	0.87304	-0.353927	2.32402	-0.152291	0.878958
ENSMUSG00000100303	2600014E21Rik	0.527222	0	4.6484	0	1
ENSMUSG00000100304	Gm28190	0
ENSMUSG00000100305	Gm28360	0.0622158	0.50522	5.55007	0.0910294	0.927469
ENSMUSG00000100306	Gm29362	0.940328	0	2.62045	0	1
ENSMUSG00000100307	Gm29546	0
ENSMUSG00000100308	Gm29410	0
ENSMUSG00000100309	Gm6644	0.133831	0.50522	5.55007	0.0910294	0.927469
ENSMUSG00000100310	Gm19641	0.0336229	0	5.55007	0	1
ENSMUSG00000100311	Gm29581	0
ENSMUSG00000100312	Gm29048	0
ENSMUSG00000100313	Gm28323	11.2794	0.507221	0.51909	0.977135	0.328502	0.766849
ENSMUSG00000100314	1700010J16Rik	0
ENSMUSG00000100315	1700031P21Rik	0
ENSMUSG00000100316	Gm28812	0
ENSMUSG00000100317	Gm28224	0
ENSMUSG00000100318	Gm18799	0.0373403	-0.648918	5.55007	-0.116921	0.906923
ENSMUSG00000100319	Gm5256	0.0591818	0	5.55007	0	1
ENSMUSG00000100320	Gm29417	1.37858	2.78988	1.95543	1.42674	0.153656
ENSMUSG00000100321	Gm29579	0
ENSMUSG00000100322	Gm29624	0
ENSMUSG00000100323		0.0336229	0	5.55007	0	1
ENSMUSG00000100324	Gm9156	0
ENSMUSG00000100325	Gm28604	0
ENSMUSG00000100326	Gm28974	0
ENSMUSG00000100328	Gm28816	0
ENSMUSG00000100329	Gm29622	0
ENSMUSG00000100330	Gm28531	0
ENSMUSG00000100331	Gm20880	0
ENSMUSG00000100332	Gm29250	0.0278171	-0.648918	5.55007	-0.116921	0.906923
ENSMUSG00000100333	Gm28561	0
ENSMUSG00000100334	C230024C17Rik	0.644599	-0.702294	3.94493	-0.178025	0.858704
ENSMUSG00000100335	2310008N11Rik	0.168982	0.50522	5.55007	0.0910294	0.927469
ENSMUSG00000100336	Gm29601	0.028896	0	5.55007	0	1
ENSMUSG00000100337	Gm5066	0.048777	-0.648918	5.55007	-0.116921	0.906923
ENSMUSG00000100338	Gm28870	0
ENSMUSG00000100339	Gm21864	0
ENSMUSG00000100340	Gm28923	0
ENSMUSG00000100341	Gm29478	0.0576653	0	5.55007	0	1
ENSMUSG00000100343	Gm20923	0
ENSMUSG00000100344	Gm29640	0
ENSMUSG00000100345	Gm29418	0.280058	-0.648918	5.55007	-0.116921	0.906923
ENSMUSG00000100346	Gm28996	0.169372	0	5.55007	0	1
ENSMUSG00000100347	Gm7895	6.14734	0.797116	1.04673	0.761529	0.446341	0.836347
ENSMUSG00000100348		0
ENSMUSG00000100349	Gm28188	0.402119	-1.70963	4.90735	-0.348381	0.727554
ENSMUSG00000100350	Gm29091	0
ENSMUSG00000100351	Gm7867	1.15362	1.60071	2.09117	0.76546	0.443998
ENSMUSG00000100352	Gm28104	0.0266723	0	5.55007	0	1
ENSMUSG00000100353	Gm28859	0
ENSMUSG00000100354	Gm29113	2.12731	-0.92626	1.21252	-0.763912	0.44492	0.836112
ENSMUSG00000100355	Gm28107	0
ENSMUSG00000100356	Gm18797	0.0423369	-1.15443	5.54874	-0.208053	0.835188
ENSMUSG00000100357	Gm28181	0
ENSMUSG00000100358	Scgb1b4-ps	0
ENSMUSG00000100359	Gm21766	0.0807082	0	5.55007	0	1
ENSMUSG00000100360	Gm28649	0
ENSMUSG00000100361	Gm7063	0
ENSMUSG00000100362	Gm1833	0.153465	0.50522	5.55007	0.0910294	0.927469
ENSMUSG00000100363	Gm20805	0
ENSMUSG00000100364	1700121L16Rik	0
ENSMUSG00000100365	Gm29319	0
ENSMUSG00000100366	Gm29568	0
ENSMUSG00000100367	Gm29336	0.566108	-1.26906	3.44163	-0.368738	0.712323
ENSMUSG00000100368	Gm28656	0
ENSMUSG00000100369	Gm29527	0
ENSMUSG00000100370		293.264	-0.0936447	0.113946	-0.821836	0.41117	0.817815
ENSMUSG00000100371		0
ENSMUSG00000100372	1700003I22Rik	0
ENSMUSG00000100373	Gm29003	0
ENSMUSG00000100374	Gm4451	0.266175	0	5.55007	0	1
ENSMUSG00000100375	Gm28114	0
ENSMUSG00000100376	Gm28060	0
ENSMUSG00000100377	Gm28369	0
ENSMUSG00000100378	Rpap3-ps1	0
ENSMUSG00000100379	Gm28677	0
ENSMUSG00000100380	Gm17867	0
ENSMUSG00000100381	Gm28094	0.094061	0	5.55007	0	1
ENSMUSG00000100382	Gm28924	0
ENSMUSG00000100383	Gm28688	0
ENSMUSG00000100384	Gm28489	0
ENSMUSG00000100385	Gm29227	0
ENSMUSG00000100386	Scgb2b13-ps	0
ENSMUSG00000100387	Gm28514	0.0672459	0	5.55007	0	1
ENSMUSG00000100388	Gm29116	0
ENSMUSG00000100389	Rbm6-ps2	0.354784	-2.61473	4.93471	-0.529864	0.596206
ENSMUSG00000100390	Gm20881	0
ENSMUSG00000100391	Gm28978	0
ENSMUSG00000100392	Gm28935	0
ENSMUSG00000100393	Gm29491	0
ENSMUSG00000100394	Gm28791	19.6601	-0.126984	0.388805	-0.3266	0.74397	0.952863
ENSMUSG00000100395	Gm28448	0
ENSMUSG00000100396	Gm29367	5.1779	-0.621979	0.82891	-0.750357	0.45304	0.841277
ENSMUSG00000100397	Gm28071	0.396168	0.505226	2.85934	0.176693	0.859749
ENSMUSG00000100398	Gm5251	0.166981	-1.27404	5.54764	-0.229655	0.81836
ENSMUSG00000100399	Gm28491	0
ENSMUSG00000100400	Gm29326	0.529343	-2.33799	5.51809	-0.423696	0.671787
ENSMUSG00000100401	Gm29248	0
ENSMUSG00000100402	Gm28505	0.0245114	0	5.55007	0	1
ENSMUSG00000100403	Gm21838	0
ENSMUSG00000100404	Gm21577	0
ENSMUSG00000100405	Gm28911	0.0539264	0.50522	5.55007	0.0910294	0.927469
ENSMUSG00000100406	Gm28120	0
ENSMUSG00000100407	Gm28472	0
ENSMUSG00000100408	Gm28885	0
ENSMUSG00000100409		0
ENSMUSG00000100410	2310020H05Rik	0
ENSMUSG00000100411	Gm29269	0
ENSMUSG00000100412	Gm28572	0
ENSMUSG00000100413	Gm21506	0
ENSMUSG00000100415	Gm28089	0
ENSMUSG00000100416	Gm29501	0
ENSMUSG00000100417	Gm28578	0.588281	0	3.55982	0	1
ENSMUSG00000100418	Gm28239	0
ENSMUSG00000100419		0
ENSMUSG00000100420	Gm28616	0
ENSMUSG00000100421	Gm29044	0
ENSMUSG00000100422	Gm29226	0
ENSMUSG00000100423	Gm28754	0
ENSMUSG00000100424	Gm29557	0
ENSMUSG00000100425	Gm29131	0
ENSMUSG00000100426	Gm4208	0
ENSMUSG00000100428	Gm29413	0
ENSMUSG00000100429	Gm29186	0.0277897	0	5.55007	0	1
ENSMUSG00000100430	1700095A13Rik	0.028896	0	5.55007	0	1
ENSMUSG00000100431	4930558N11Rik	0
ENSMUSG00000100432	Gm7539	0.0823065	-1.27405	5.54764	-0.229656	0.818359
ENSMUSG00000100433	Gm21198	0
ENSMUSG00000100434	Gm3489	0.0394105	0	5.55007	0	1
ENSMUSG00000100435		0.100869	0	5.55007	0	1
ENSMUSG00000100436	Gm29657	0
ENSMUSG00000100437	Gm29152	0
ENSMUSG00000100438	Gm21825	0
ENSMUSG00000100439	Gm28922	0
ENSMUSG00000100440	Gm28405	0
ENSMUSG00000100441	Gm7266	0.245623	1.0823	3.90824	0.276927	0.781836
ENSMUSG00000100442	Gm20866	0
ENSMUSG00000100443	Scgb2b16-ps	0
ENSMUSG00000100444	C530043A13Rik	0
ENSMUSG00000100445	Gm29550	0
ENSMUSG00000100446	Gm28242	0
ENSMUSG00000100447	Gm29378	0
ENSMUSG00000100448	H2al1k	0
ENSMUSG00000100449	Gm28757	0
ENSMUSG00000100450	Gm9443	0.294808	2.074	5.18937	0.399663	0.689405
ENSMUSG00000100451	Gm29665	0
ENSMUSG00000100452	Gm29628	0
ENSMUSG00000100453	Gm28397	0
ENSMUSG00000100454	Gm28901	2.90087	-0.10254	0.926825	-0.110636	0.911905	0.986256
ENSMUSG00000100455	Gm29170	32.768	0.0529714	0.35541	0.149043	0.88152	0.982008
ENSMUSG00000100456	Gm21868	0.244662	2.25057	5.5159	0.408015	0.683263
ENSMUSG00000100457	D830032E09Rik	0.0229548	0	5.55007	0	1
ENSMUSG00000100458	Or8k3	0
ENSMUSG00000100459	Gm5833	0.401206	0	5.55007	0	1
ENSMUSG00000100460	Gm28145	0
ENSMUSG00000100461	Gm28948	0
ENSMUSG00000100462	Gm28115	0
ENSMUSG00000100463	Gm28848	0
ENSMUSG00000100464	Gm21771	0
ENSMUSG00000100465	Gm29264	6.98226	-0.768758	0.683092	-1.12541	0.260416	0.71228
ENSMUSG00000100466	Gm29572	0
ENSMUSG00000100467	Gm29582	0
ENSMUSG00000100468	Tmem167-ps1	0
ENSMUSG00000100469	Gm28895	0
ENSMUSG00000100470	Gm29479	0
ENSMUSG00000100471	Gm28409	0
ENSMUSG00000100472	Gm28918	0
ENSMUSG00000100473	Gm21804	0.0582469	0	5.55007	0	1
ENSMUSG00000100474	Gm29614	0
ENSMUSG00000100475	Gm29543	0.0323386	-0.648918	5.55007	-0.116921	0.906923
ENSMUSG00000100476	Nanog-ps2	0.027225	0.50522	5.55007	0.0910294	0.927469
ENSMUSG00000100477	Gm28507	0
ENSMUSG00000100478	Gm29632	0.107611	0	5.55007	0	1
ENSMUSG00000100479	Gm28921	0.0336229	0	5.55007	0	1
ENSMUSG00000100480	Gm29156	1.01689	-0.00915128	1.78624	-0.00512321	0.995912
ENSMUSG00000100481	Gm7114	1.5362	-3.33674	2.49017	-1.33997	0.180256
ENSMUSG00000100483	Gm28237	0.0672459	0	5.55007	0	1
ENSMUSG00000100484	Gm7133	0
ENSMUSG00000100485	Gm20920	0
ENSMUSG00000100486	Gm4131	0
ENSMUSG00000100487	1700072B07Rik	0
ENSMUSG00000100488	Gm29559	0
ENSMUSG00000100489	Gm28303	0
ENSMUSG00000100490	Gm28455	0.0245114	0	5.55007	0	1
ENSMUSG00000100491	Gm28331	0
ENSMUSG00000100492	Gm28672	0
ENSMUSG00000100494	Gm29033	0
ENSMUSG00000100495	Gm29369	0
ENSMUSG00000100496	Gm28639	0
ENSMUSG00000100497	Gm28624	0.187434	0	5.55007	0	1
ENSMUSG00000100499	Gm28460	0
ENSMUSG00000100500	Gm29080	0
ENSMUSG00000100501	Gm29466	0
ENSMUSG00000100502	Gm28286	18.2452	0.677225	0.399381	1.69569	0.0899448	0.493222
ENSMUSG00000100503	Gm28927	0
ENSMUSG00000100504	Gm28926	0
ENSMUSG00000100505	Gm13283	0.653082	3.00805	4.43379	0.678437	0.497495
ENSMUSG00000100506	Nanog-ps1	0
ENSMUSG00000100507	Gm21906	0
ENSMUSG00000100508	Gm28617	0
ENSMUSG00000100509	Gm21810	0
ENSMUSG00000100510	Hand2os1	0.145617	0	5.55007	0	1
ENSMUSG00000100511	1700111N16Rik	0.0245114	0	5.55007	0	1
ENSMUSG00000100512	Ovol3	0.0394105	0	5.55007	0	1
ENSMUSG00000100513	Rpl23a-ps11	0.118699	-1.27404	5.54764	-0.229655	0.81836
ENSMUSG00000100514	Gm12960	2.49115	-1.56339	1.53814	-1.01642	0.309432	0.752708
ENSMUSG00000100515	Gm17916	0.0582477	0.50522	5.55007	0.0910294	0.927469
ENSMUSG00000100516	Gm29332	0
ENSMUSG00000100517	Gm29627	0.0285929	0.50522	5.55007	0.0910294	0.927469
ENSMUSG00000100518	4930440C22Rik	0
ENSMUSG00000100519	Gm20801	0
ENSMUSG00000100520	Gm20885	0
ENSMUSG00000100521	Gm29058	0
ENSMUSG00000100522	Gm19280	0.0276086	0	5.55007	0	1
ENSMUSG00000100523	Gm29608	0
ENSMUSG00000100524	Gm28418	0.0336229	0	5.55007	0	1
ENSMUSG00000100525	Gm20058	0
ENSMUSG00000100526	Gm29309	0.0600536	0	5.55007	0	1
ENSMUSG00000100527	Gm28359	0
ENSMUSG00000100528	Gm28881	0.134492	0	5.55007	0	1
ENSMUSG00000100529	Gm19261	0
ENSMUSG00000100530	Gm18117	0
ENSMUSG00000100531	Gm28475	0
ENSMUSG00000100532	Gm28225	0
ENSMUSG00000100533	Gm29504	0.0538055	0	5.55007	0	1
ENSMUSG00000100534	Gm816	0
ENSMUSG00000100535	Gm20870	0
ENSMUSG00000100536		3.37532	-0.0797774	1.01041	-0.0789555	0.937068	0.992761
ENSMUSG00000100537	Gm28485	0
ENSMUSG00000100538	Gm28340	0
ENSMUSG00000100539	Gm20913	0
ENSMUSG00000100540	Gm20799	0
ENSMUSG00000100541	Gm28871	0
ENSMUSG00000100542	Gm28097	0
ENSMUSG00000100543	Gm29127	0
ENSMUSG00000100544	Gm28606	0
ENSMUSG00000100546	Gm29483	0
ENSMUSG00000100547	Gm28611	0
ENSMUSG00000100548	Gm29585	0.849252	0.505226	2.27204	0.222367	0.824028
ENSMUSG00000100549	Ifna11	0.197194	-2.03807	5.52809	-0.368676	0.71237
ENSMUSG00000100550	2310039L15Rik	7.15092	-0.249049	0.697963	-0.356823	0.721225	0.948153
ENSMUSG00000100551	Gm19503	0.116562	0.50522	5.55007	0.0910294	0.927469
ENSMUSG00000100552	Gm29019	0.163018	1.08229	5.55007	0.195004	0.845389
ENSMUSG00000100553	Gm17751	0
ENSMUSG00000100554	Gm7690	0
ENSMUSG00000100555	Gm8173	0.560416	0.891529	2.74918	0.324289	0.745719
ENSMUSG00000100556	Gm28902	0
ENSMUSG00000100557	1700029E06Rik	0
ENSMUSG00000100558	1700025F24Rik	0.0259696	0	5.55007	0	1
ENSMUSG00000100559	Gm20803	0
ENSMUSG00000100560	Gm21180	0
ENSMUSG00000100561	Gm7516	0.0552172	0	5.55007	0	1
ENSMUSG00000100562	Gm29611	0
ENSMUSG00000100563	Gm3096	0.0313537	0	5.55007	0	1
ENSMUSG00000100564	Gm28682	0
ENSMUSG00000100565	Gm28091	0
ENSMUSG00000100566	Tmem167-ps2	0
ENSMUSG00000100567	Gm28958	0
ENSMUSG00000100568	Gm29602	0.026832	0	5.55007	0	1
ENSMUSG00000100569	Gm28646	0
ENSMUSG00000100570	Gm29399	0
ENSMUSG00000100571	Gm29474	0
ENSMUSG00000100572	2410021H03Rik	0.224603	2.02956	5.51826	0.367789	0.713031
ENSMUSG00000100573	1700081H04Rik	0
ENSMUSG00000100574	Gm28674	0.107629	-1.73894	5.53926	-0.313931	0.753574
ENSMUSG00000100575	Gm21489	0
ENSMUSG00000100576	Gm28975	0.134492	0	5.55007	0	1
ENSMUSG00000100577	Gm29429	0
ENSMUSG00000100578	Gm28709	0
ENSMUSG00000100579	Gm28692	0
ENSMUSG00000100580	4933436I20Rik	0.0234819	0	5.55007	0	1
ENSMUSG00000100581	Gm21785	0
ENSMUSG00000100582	Gm21428	0
ENSMUSG00000100583	Gm29443	0.200977	0.50522	5.55007	0.0910294	0.927469
ENSMUSG00000100584	Gm28733	0
ENSMUSG00000100585	1700108J01Rik	0
ENSMUSG00000100586	Vmn1r90	0
ENSMUSG00000100587	Gm28797	0.0278171	-0.648918	5.55007	-0.116921	0.906923
ENSMUSG00000100588	Gm29497	0
ENSMUSG00000100589	4930533P14Rik	0
ENSMUSG00000100590	Gm4785	0.309698	0	5.55007	0	1
ENSMUSG00000100591	Gm21919	0.0259696	0	5.55007	0	1
ENSMUSG00000100592	Gm28645	0
ENSMUSG00000100593	1700119H24Rik	0.0269027	0	5.55007	0	1
ENSMUSG00000100594	2810414N06Rik	4.0667	-0.647665	0.784466	-0.825613	0.409024	0.817311
ENSMUSG00000100595	Gm19087	0.158235	-1.1964	5.54835	-0.215632	0.829274
ENSMUSG00000100596	Gm29502	0.628523	-0.48488	1.86762	-0.259625	0.795153
ENSMUSG00000100597	Gm29349	0
ENSMUSG00000100598	Gm28742	0
ENSMUSG00000100599	1700120C14Rik	5.95932	0.148847	0.774238	0.19225	0.847546	0.976509
ENSMUSG00000100600	A230077H06Rik	0.387067	-2.32183	4.18482	-0.554822	0.579017
ENSMUSG00000100601		0.0672459	0	5.55007	0	1
ENSMUSG00000100602	Gm19498	0.176971	0.876352	5.54484	0.158048	0.874419
ENSMUSG00000100603	1700129L04Rik	0.0336229	0	5.55007	0	1
ENSMUSG00000100604	Gm29256	0
ENSMUSG00000100605	Gm29243	0.0688645	0	5.55007	0	1
ENSMUSG00000100606	Gm29612	0
ENSMUSG00000100607	Gm29379	0
ENSMUSG00000100608	Gm21996	0
ENSMUSG00000100609	Gm28687	0
ENSMUSG00000100610	Gm29031	0
ENSMUSG00000100611	Gm21247	0
ENSMUSG00000100612		0.0373403	-0.648918	5.55007	-0.116921	0.906923
ENSMUSG00000100613	Gm5058	0
ENSMUSG00000100614	Gm28963	0
ENSMUSG00000100615	Gm5511	0.613078	0	5.20037	0	1
ENSMUSG00000100616	Gm28076	0
ENSMUSG00000100617	Gm7145	0.086498	0	5.55007	0	1
ENSMUSG00000100618		0.114686	0	5.55007	0	1
ENSMUSG00000100619	Gm8446	0.140614	-1.51334	5.52619	-0.273849	0.7842
ENSMUSG00000100620	Gm28277	3.78861	0.687969	0.742577	0.926461	0.354206	0.785937
ENSMUSG00000100621	Gm28374	0.958333	3.96328	5.48721	0.722275	0.470125
ENSMUSG00000100622	Gm20379	0.404304	-0.648924	3.60294	-0.18011	0.857066
ENSMUSG00000100623	Gm29428	0
ENSMUSG00000100624	Gm28101	0
ENSMUSG00000100625	1700016G22Rik	0.0492103	0	5.55007	0	1
ENSMUSG00000100626	H2al1a	0
ENSMUSG00000100627	A830008E24Rik	178.34	-0.0754573	0.296837	-0.254205	0.799337	0.969333
ENSMUSG00000100628	Gm29648	0.115773	0	5.55007	0	1
ENSMUSG00000100629	Gm28192	3.07819	-0.389611	1.1569	-0.336771	0.736289	0.952165
ENSMUSG00000100630	Gm28450	0
ENSMUSG00000100631		0
ENSMUSG00000100632	9430060I03Rik	3.99814	1.33861	0.833074	1.60684	0.10809	0.524589
ENSMUSG00000100634	Gm28171	0.244919	0	5.55007	0	1
ENSMUSG00000100635	Gm29157	0.0234819	0	5.55007	0	1
ENSMUSG00000100636	Gm3551	0
ENSMUSG00000100637	Gm20819	0
ENSMUSG00000100639	Scgb1b6-ps	0
ENSMUSG00000100640	Gm29073	0
ENSMUSG00000100641	Gm28413	0
ENSMUSG00000100642	Gm28230	0.0854719	0.50522	5.55007	0.0910294	0.927469
ENSMUSG00000100643	Gm21163	0
ENSMUSG00000100644	Gm20793	0
ENSMUSG00000100645	Gm28576	0
ENSMUSG00000100646	Gm28193	0
ENSMUSG00000100647	Gm29027	0
ENSMUSG00000100648	Gm28659	0.0300268	0	5.55007	0	1
ENSMUSG00000100649	Gm28428	0
ENSMUSG00000100650	Gm28807	0
ENSMUSG00000100651	Gm28810	0
ENSMUSG00000100652	Gm7634	0
ENSMUSG00000100653	Gm28238	0.0568158	0	5.55007	0	1
ENSMUSG00000100654	Gm4207	0
ENSMUSG00000100655	Gm21462	0
ENSMUSG00000100656	Gm8525	0.0288327	0	5.55007	0	1
ENSMUSG00000100657	Gm28862	0
ENSMUSG00000100658	F730311O21Rik	3.00136	-0.211617	1.00354	-0.210871	0.832988	0.973495
ENSMUSG00000100659	Gm28636	0
ENSMUSG00000100660	Kat6b-ps2	0
ENSMUSG00000100661	Gm29471	0
ENSMUSG00000100662	Gm19029	0
ENSMUSG00000100663	Gm29604	0
ENSMUSG00000100664	6030442E23Rik	0
ENSMUSG00000100665	Mrgprc1-ps	0.0336229	0	5.55007	0	1
ENSMUSG00000100666	1700007F19Rik	0.0699769	0	5.55007	0	1
ENSMUSG00000100667	1700040F15Rik	0
ENSMUSG00000100668	1700083H02Rik	0
ENSMUSG00000100669	Gm21111	0
ENSMUSG00000100670	Gm28744	0.0336229	0	5.55007	0	1
ENSMUSG00000100671	Gm28322	0.0804046	0	5.55007	0	1
ENSMUSG00000100672	Gm28404	1.86519	0.65647	1.23953	0.52961	0.596382	0.907152
ENSMUSG00000100673	Gm29574	0
ENSMUSG00000100674	Gm28806	0
ENSMUSG00000100675	Gm28607	0
ENSMUSG00000100676	Gm28860	0
ENSMUSG00000100677	Gm21184	0
ENSMUSG00000100678	Gm29251	0
ENSMUSG00000100679	Gm28778	1.16743	-0.474755	5.44181	-0.0872421	0.930479
ENSMUSG00000100680	1810044D09Rik	1.46721	1.1071	1.48387	0.74609	0.455613
ENSMUSG00000100681	1700064J06Rik	0
ENSMUSG00000100682	Gm28103	0
ENSMUSG00000100683	Gm28186	0.100869	0	5.55007	0	1
ENSMUSG00000100684	Gm20268	0
ENSMUSG00000100685	Gm28610	0
ENSMUSG00000100687	Gm18357	0
ENSMUSG00000100688		0
ENSMUSG00000100689	Taar7e	0
ENSMUSG00000100690	Gm4322	0.0672459	0	5.55007	0	1
ENSMUSG00000100691	2010320M18Rik	14.0813	-0.155696	0.487501	-0.319376	0.749441	0.954772
ENSMUSG00000100692	Gm21672	0
ENSMUSG00000100693	Gm28278	0
ENSMUSG00000100694	Gm29182	0
ENSMUSG00000100695	Gm28110	0
ENSMUSG00000100696	Gm8419	0.0688645	0	5.55007	0	1
ENSMUSG00000100697	Gm29184	0
ENSMUSG00000100698	Gm20902	0
ENSMUSG00000100699	Gm21765	0
ENSMUSG00000100700	Gm6137	0.0958388	0.50522	5.55007	0.0910294	0.927469
ENSMUSG00000100701	Gm19587	0.500911	-0.106017	2.36721	-0.0447855	0.964278
ENSMUSG00000100702	Gm8976	0.624442	-0.648925	3.44668	-0.188275	0.850661
ENSMUSG00000100703	Gm28358	3.96751	0	5.55007	0
ENSMUSG00000100704	Gm28434	0
ENSMUSG00000100705	Gm28227	0
ENSMUSG00000100706	Gm19744	0.0336229	0	5.55007	0	1
ENSMUSG00000100707	Gm28523	0
ENSMUSG00000100708	Gm21173	0
ENSMUSG00000100709	Gm28295	0
ENSMUSG00000100710	Gm29197	0
ENSMUSG00000100711	Gm29461	0.150124	-1.27404	5.54764	-0.229655	0.81836
ENSMUSG00000100712	Gm28446	0
ENSMUSG00000100713	Ifna7	0.264024	0	5.55007	0	1
ENSMUSG00000100714	2010308F09Rik	0
ENSMUSG00000100715	Gm28074	0
ENSMUSG00000100716	Gm28550	0
ENSMUSG00000100717	1700120G07Rik	0.0672459	0	5.55007	0	1
ENSMUSG00000100718	Gm21717	0
ENSMUSG00000100719	Gm28786	0
ENSMUSG00000100720	Gm10075	0.207218	-1.82604	5.53636	-0.329827	0.741531
ENSMUSG00000100721	Gm9271	0.606215	0	5.55007	0	1
ENSMUSG00000100722	Gm29569	0
ENSMUSG00000100723	Gm28160	0
ENSMUSG00000100724	Gm28533	0
ENSMUSG00000100725		1482.24	-0.0967731	0.0828156	-1.16854	0.24259	0.697167
ENSMUSG00000100726	Gm21497	0
ENSMUSG00000100727	1700003P14Rik	0
ENSMUSG00000100728	Gm29431	0
ENSMUSG00000100729		0
ENSMUSG00000100730	Gm20776	0
ENSMUSG00000100731	Gm29523	0.129859	0	5.55007	0	1
ENSMUSG00000100732	Topbp1-ps2	0
ENSMUSG00000100733	4932411K12Rik	0
ENSMUSG00000100734	Rpl23a-ps8	0.0582469	0	5.55007	0	1
ENSMUSG00000100736	Gm5147	0.46933	0.260718	3.90458	0.0667722	0.946763
ENSMUSG00000100737	Gm21774	0
ENSMUSG00000100738	2010106C02Rik	0.110393	-0.648918	5.55007	-0.116921	0.906923
ENSMUSG00000100739	Gm28296	0
ENSMUSG00000100740	Gm29476	0
ENSMUSG00000100741	Gm28814	0
ENSMUSG00000100742	Gm28953	0
ENSMUSG00000100743	Scgb1b25-ps	0
ENSMUSG00000100744	Gm17764	0.0270108	0	5.55007	0	1
ENSMUSG00000100745	Gm29077	0
ENSMUSG00000100746	Gm28716	0
ENSMUSG00000100747	1700084E18Rik	4.07277	-1.11787	0.864493	-1.29309	0.19598	0.650522
ENSMUSG00000100748		0.0655112	1.08229	5.55007	0.195004	0.845389
ENSMUSG00000100749	Gm20798	0
ENSMUSG00000100750	Gm29084	0.240075	1.0823	3.923	0.275885	0.782636
ENSMUSG00000100751	Gm5116	0.268116	0.50522	5.55007	0.0910294	0.927469
ENSMUSG00000100752	Gm28847	0
ENSMUSG00000100753	Gm29435	0
ENSMUSG00000100754	Scgb2b5-ps	0.0336229	0	5.55007	0	1
ENSMUSG00000100755	Rps23-ps1	208.514	0.231619	0.259026	0.894192	0.371219	0.796634
ENSMUSG00000100756	Gm21257	0.0672459	0	5.55007	0	1
ENSMUSG00000100757	Gm29613	0
ENSMUSG00000100758	Gm3332	0.0672459	0	5.55007	0	1
ENSMUSG00000100759	1700029B22Rik	0
ENSMUSG00000100760	Gm4035	0.0291235	0	5.55007	0	1
ENSMUSG00000100761	Gm29344	0.0266723	0	5.55007	0	1
ENSMUSG00000100762	Gm8403	0.0635053	-1.45962	5.54564	-0.263202	0.792395
ENSMUSG00000100763	Gm28777	0.0336229	0	5.55007	0	1
ENSMUSG00000100764	Gm29155	2.0317	-1.95218	1.21554	-1.60602	0.10827	0.524589
ENSMUSG00000100765	Gm28684	0
ENSMUSG00000100767	Gm3508	0.0535751	0	5.55007	0	1
ENSMUSG00000100768	Gm29055	18.8214	0.261957	0.401916	0.651771	0.514549	0.870898
ENSMUSG00000100769	Gm28893	0.0336229	0	5.55007	0	1
ENSMUSG00000100770	Gm28466	0.0562156	0	5.55007	0	1
ENSMUSG00000100771	Gm28618	0.0336229	0	5.55007	0	1
ENSMUSG00000100772	Gm28350	0
ENSMUSG00000100773	Gm28366	0
ENSMUSG00000100774	Gm7329	0
ENSMUSG00000100775	Gm29107	0.0543851	0	5.55007	0	1
ENSMUSG00000100776	Gm18254	0.0336229	0	5.55007	0	1
ENSMUSG00000100777	4930598F16Rik	0.0336229	0	5.55007	0	1
ENSMUSG00000100778	Gm28908	0
ENSMUSG00000100779	Gm29292	0.0833691	0	5.55007	0	1
ENSMUSG00000100780	Gm28579	0
ENSMUSG00000100781	Gm29481	0
ENSMUSG00000100782	Gm28231	0.0234819	0	5.55007	0	1
ENSMUSG00000100783	2310047D07Rik	6.2725	-1.01282	0.666532	-1.51954	0.128626	0.560189
ENSMUSG00000100784	Gm28421	0.0245114	0	5.55007	0	1
ENSMUSG00000100785	Gm29333	0
ENSMUSG00000100786	Gm28940	0.0866879	0	5.55007	0	1
ENSMUSG00000100787	Gm28316	0
ENSMUSG00000100788	Gm21122	1.49081	0.88637	1.95046	0.454442	0.649511
ENSMUSG00000100789	Gm29508	0
ENSMUSG00000100790	Gm28518	0
ENSMUSG00000100791	Gm28199	0
ENSMUSG00000100792	Gm29161	0
ENSMUSG00000100793		0
ENSMUSG00000100794	Gm29667	0.583812	0.559272	3.5933	0.155643	0.876314
ENSMUSG00000100795	Gm29208	0
ENSMUSG00000100796	Gm28163	0
ENSMUSG00000100797	Gm28596	0.14403	-0.648918	5.55007	-0.116921	0.906923
ENSMUSG00000100798	Gm19589	0.0538055	0	5.55007	0	1
ENSMUSG00000100799	1700027H10Rik	0
ENSMUSG00000100800	Gm21301	0
ENSMUSG00000100801	Gm15459	24.9998	0.58782	0.496246	1.18453	0.236202	0.690315
ENSMUSG00000100802	Gm20889	0
ENSMUSG00000100803	Gm28251	0
ENSMUSG00000100804	Gm28150	0.100869	0	5.55007	0	1
ENSMUSG00000100805	Gm29108	0
ENSMUSG00000100806	Gm28396	0
ENSMUSG00000100807	Gm29521	0.081438	0	5.55007	0	1
ENSMUSG00000100808	Gm28594	0.0672459	0	5.55007	0	1
ENSMUSG00000100809	Gm28612	0
ENSMUSG00000100810	Gm29086	0
ENSMUSG00000100811	Gm29083	0.0519392	0	5.55007	0	1
ENSMUSG00000100812	A730098A19Rik	0.275272	0	5.55007	0	1
ENSMUSG00000100813	Gm28874	38.0027	0.224653	0.251159	0.894465	0.371073	0.796634
ENSMUSG00000100814	Gm28669	0
ENSMUSG00000100815	Gm29112	4.938	0.0331004	0.854494	0.0387369	0.9691	0.996971
ENSMUSG00000100816	Gm28321	0.19105	1.08229	5.55007	0.195004	0.845389
ENSMUSG00000100817	Gm29302	0
ENSMUSG00000100818	Gm21287	0
ENSMUSG00000100819	Gm2693	0
ENSMUSG00000100820	Gm28945	0
ENSMUSG00000100821	Gm28894	0.0291235	0	5.55007	0	1
ENSMUSG00000100822	Gm29275	0
ENSMUSG00000100823	Gm28704	0
ENSMUSG00000100824		0.842329	-1.37729	2.01707	-0.682814	0.494724
ENSMUSG00000100825	Itpa-ps2	0
ENSMUSG00000100826	Snhg14	7.66792	-0.647078	0.873508	-0.74078	0.458827	0.844893
ENSMUSG00000100827	Gm29069	0
ENSMUSG00000100828		0
ENSMUSG00000100830	Gm28441	0.187999	-1.19641	5.54835	-0.215633	0.829274
ENSMUSG00000100831	Gm17847	0
ENSMUSG00000100832	Gm29260	0.0735383	-0.0718493	5.55007	-0.0129457	0.989671
ENSMUSG00000100833	Gm28988	0.115331	0	5.55007	0	1
ENSMUSG00000100834	Gm21285	0
ENSMUSG00000100835	Gm28907	0
ENSMUSG00000100836	Gm28215	0
ENSMUSG00000100837	1700063D05Rik	0.0281078	0	5.55007	0	1
ENSMUSG00000100838	Gm29094	17.3187	-0.417721	1.27551	-0.327493	0.743295	0.952863
ENSMUSG00000100839	Gm5920	0
ENSMUSG00000100841	Gm21115	0.190167	0	5.55007	0	1
ENSMUSG00000100842	Gm17790	0.35328	-2.7939	5.50634	-0.507397	0.611876
ENSMUSG00000100843	Gm8307	0.0866879	0	5.55007	0	1
ENSMUSG00000100844	1810007C17Rik	0
ENSMUSG00000100845	Gm28770	0
ENSMUSG00000100846	Gm28845	0
ENSMUSG00000100847	Gm28676	0
ENSMUSG00000100848	Gm29281	0
ENSMUSG00000100849	Gm28663	0
ENSMUSG00000100850	4930434B07Rik	0.0259696	0	5.55007	0	1
ENSMUSG00000100851		0.0285929	0.50522	5.55007	0.0910294	0.927469
ENSMUSG00000100852	Gm29056	0
ENSMUSG00000100853	Gm28232	0
ENSMUSG00000100854	Gm28057	0
ENSMUSG00000100855		0.0849219	-0.648918	5.55007	-0.116921	0.906923
ENSMUSG00000100856	Gm21627	0
ENSMUSG00000100857	1700041M19Rik	0
ENSMUSG00000100858	Gm28400	0
ENSMUSG00000100859	Gm28725	0
ENSMUSG00000100860	2010009K17Rik	0
ENSMUSG00000100861	Gm29382	0
ENSMUSG00000100862	Gm10925	3780.98	-0.186607	0.183612	-1.01631	0.309481	0.752708
ENSMUSG00000100863	Gm12669	26.1264	0.343162	0.685992	0.500242	0.616904	0.912287
ENSMUSG00000100864	Gm21302	0
ENSMUSG00000100865	Gm9320	0.723579	-1.14557	1.74892	-0.655016	0.512457
ENSMUSG00000100866	Gm28830	0
ENSMUSG00000100867	Gm18981	0.105261	-1.27405	5.54764	-0.229656	0.818359
ENSMUSG00000100868	Gm28095	0.0285929	0.50522	5.55007	0.0910294	0.927469
ENSMUSG00000100869	Gm20846	0
ENSMUSG00000100870	Gm21720	0
ENSMUSG00000100871	Gm29213	0
ENSMUSG00000100872	1700065J18Rik	0
ENSMUSG00000100873	Gm28243	0
ENSMUSG00000100874	Gm28598	0
ENSMUSG00000100875	Gm28987	0
ENSMUSG00000100876	2810454H06Rik	11.9371	-0.117928	0.49946	-0.236111	0.813347	0.971531
ENSMUSG00000100877	Gm28534	0
ENSMUSG00000100878	Gm29196	0
ENSMUSG00000100879	Gm28743	0
ENSMUSG00000100880	Gm6610	0
ENSMUSG00000100881	Gm21824	0
ENSMUSG00000100882	Gm20849	0.0288327	0	5.55007	0	1
ENSMUSG00000100883	Gm28773	0
ENSMUSG00000100884	Gm28281	0
ENSMUSG00000100885	Gm29446	0.232701	-2.53691	5.51251	-0.46021	0.645365
ENSMUSG00000100886	Gm7195	0.0627464	0	5.55007	0	1
ENSMUSG00000100887	Gm29297	0
ENSMUSG00000100888	Gm29567	0
ENSMUSG00000100889	Gm28204	0
ENSMUSG00000100890	1700085C21Rik	0.240051	0	5.55007	0	1
ENSMUSG00000100891	2810049E08Rik	0.0211684	-0.648918	5.55007	-0.116921	0.906923
ENSMUSG00000100892	Gm20897	0
ENSMUSG00000100893	Gm28083	0
ENSMUSG00000100894	Gm8304	0.124718	0	5.55007	0	1
ENSMUSG00000100895	Gm28685	0
ENSMUSG00000100896	Gm28217	0.0313537	0	5.55007	0	1
ENSMUSG00000100897	Gm29634	0
ENSMUSG00000100898	Gm29178	0.0528969	0.50522	5.55007	0.0910294	0.927469
ENSMUSG00000100899	Or5d39	0
ENSMUSG00000100900	Gm28850	0
ENSMUSG00000100901	Gm18829	0.0211684	-0.648918	5.55007	-0.116921	0.906923
ENSMUSG00000100902	Gm20850	0
ENSMUSG00000100903	Scgb2b31-ps	0
ENSMUSG00000100904	Gm28559	0
ENSMUSG00000100905	Gm28075	0.134492	0	5.55007	0	1
ENSMUSG00000100906	Gm29238	0
ENSMUSG00000100907	Gm29310	0
ENSMUSG00000100908	Gm28888	0
ENSMUSG00000100909		0
ENSMUSG00000100910	Gm29128	0.189946	0	5.55007	0	1
ENSMUSG00000100911	1700027F09Rik	0
ENSMUSG00000100912	Gm2021	0
ENSMUSG00000100913	Gm8392	0.122694	-0.648918	5.55007	-0.116921	0.906923
ENSMUSG00000100914	Gm28679	0
ENSMUSG00000100915	Gm29321	0
ENSMUSG00000100916	Lhb	0.0866879	0	5.55007	0	1
ENSMUSG00000100917	Gm18751	0.0245114	0	5.55007	0	1
ENSMUSG00000100918	Gm19224	0
ENSMUSG00000100919	Gm28655	0.0281078	0	5.55007	0	1
ENSMUSG00000100920	Gm18348	0
ENSMUSG00000100922	Gm8520	0.158906	-0.648918	5.55007	-0.116921	0.906923
ENSMUSG00000100923	Or2y1b	0
ENSMUSG00000100924		0
ENSMUSG00000100925	Gm28898	0
ENSMUSG00000100926	Gm5329	0
ENSMUSG00000100927	Gm28536	0.307214	-0.69503	4.35763	-0.159497	0.873277
ENSMUSG00000100928	Gm28487	0
ENSMUSG00000100929	Gm28064	0.0276086	0	5.55007	0	1
ENSMUSG00000100930	Gm28866	0
ENSMUSG00000100931	Gm28085	0
ENSMUSG00000100932	2210022D18Rik	0.0759598	-1.15443	5.54874	-0.208053	0.835188
ENSMUSG00000100933	Gm28143	0
ENSMUSG00000100934		14.1874	5.943	5.47777	1.08493	0.277953	0.726237
ENSMUSG00000100935	Gm29592	0
ENSMUSG00000100936	Gm28865	0
ENSMUSG00000100937	Nscme3l	19.0453	-0.885133	0.428759	-2.06441	0.0389791	0.34809
ENSMUSG00000100938	Gm28726	0
ENSMUSG00000100939	Gm28998	0
ENSMUSG00000100940	Gm29372	0
ENSMUSG00000100941	Gm29597	0
ENSMUSG00000100942	Gm28560	0
ENSMUSG00000100943	Gm29229	0
ENSMUSG00000100944	Gm28900	3.83248	1.1537	0.866856	1.3309	0.183221	0.636425
ENSMUSG00000100945	Gm29529	0
ENSMUSG00000100946	Gm28473	0
ENSMUSG00000100947	Gm28949	0
ENSMUSG00000100948	Gm28395	0
ENSMUSG00000100949	Scgb1b13-ps	0
ENSMUSG00000100950	Taar7f	0
ENSMUSG00000100951	Gm29339	0
ENSMUSG00000100952	Gm28545	0
ENSMUSG00000100953	Gm28280	0
ENSMUSG00000100954	Gm10138	76.8936	0.662202	0.307199	2.15561	0.0311138	0.318408
ENSMUSG00000100955	Gm18728	0
ENSMUSG00000100956	Gm28558	0
ENSMUSG00000100957	Gm28762	0
ENSMUSG00000100958	Gm29351	0
ENSMUSG00000100959	Idi1-ps5	0
ENSMUSG00000100960	Gm21156	0.27759	-0.648918	5.55007	-0.116921	0.906923
ENSMUSG00000100961	Gm28394	0.0577919	0	5.55007	0	1
ENSMUSG00000100962	Gm29133	0
ENSMUSG00000100963		0
ENSMUSG00000100964	Gm29503	0
ENSMUSG00000100965	Gm28449	0.0330561	-0.648918	5.55007	-0.116921	0.906923
ENSMUSG00000100966	Gm5700	0.0313537	0	5.55007	0	1
ENSMUSG00000100967	Gm29666	5.57994	0.546193	0.743876	0.734253	0.462795	0.846127
ENSMUSG00000100968	Gm2098	0.027225	0.50522	5.55007	0.0910294	0.927469
ENSMUSG00000100969	1700030N03Rik	0.47818	-0.648925	3.14601	-0.206269	0.836581
ENSMUSG00000100970	Gm29270	0.0531946	0.50522	5.55007	0.0910294	0.927469
ENSMUSG00000100971	Gm28824	0.0336229	0	5.55007	0	1
ENSMUSG00000100972	Gm28553	0
ENSMUSG00000100973	Gm29299	0
ENSMUSG00000100974	Gm28459	0
ENSMUSG00000100975	Gm28875	0.184898	0	5.55007	0	1
ENSMUSG00000100976	Gm29134	0
ENSMUSG00000100977	Gm29334	0
ENSMUSG00000100978	Gm20912	0
ENSMUSG00000100979	Gm29347	0.0288327	0	5.55007	0	1
ENSMUSG00000100980	Gm29100	0.159603	-0.648918	5.55007	-0.116921	0.906923
ENSMUSG00000100981	Gm29072	0.0882329	0	5.55007	0	1
ENSMUSG00000100982	Gm21837	0
ENSMUSG00000100983	Gm29030	0
ENSMUSG00000100984	Gm28357	0
ENSMUSG00000100985	Gm10640	2.36595	0.703338	1.15214	0.610462	0.541556	0.883061
ENSMUSG00000100986	Gm21741	0
ENSMUSG00000100987	Gm1627	0
ENSMUSG00000100988	Gm28136	0
ENSMUSG00000100989	Gm29647	0
ENSMUSG00000100990	Gm7891	1.03926	-2.11964	2.21358	-0.957562	0.338283
ENSMUSG00000100991	Gm21856	0
ENSMUSG00000100992	Gm23925	0.188303	2.27193	5.5153	0.411932	0.68039
ENSMUSG00000100993	Gm21895	0
ENSMUSG00000100994	Gm21333	0
ENSMUSG00000100995	Gm29525	0
ENSMUSG00000100996	Gm29169	0
ENSMUSG00000100997		0.0857327	1.08229	5.55007	0.195004	0.845389
ENSMUSG00000100998	Gm28864	0.0807082	0	5.55007	0	1
ENSMUSG00000100999	Gm29145	0
ENSMUSG00000101000	Gm5371	0.133362	0	5.55007	0	1
ENSMUSG00000101001	Gm3121	0.0912883	0	5.55007	0	1
ENSMUSG00000101002	Gm28944	0
ENSMUSG00000101003	Gm28456	0
ENSMUSG00000101004	Gm8596	0.0461132	0	5.55007	0	1
ENSMUSG00000101005	Gm20871	0
ENSMUSG00000101006	Gm28299	0
ENSMUSG00000101007	Gm29541	0
ENSMUSG00000101008	Gm29442	0.0269027	0	5.55007	0	1
ENSMUSG00000101009	1700108F19Rik	0.511873	1.48635	3.51781	0.422521	0.672645
ENSMUSG00000101010	Gm21889	0
ENSMUSG00000101011	Gm29398	0.0270108	0	5.55007	0	1
ENSMUSG00000101012	1700008K24Rik	0
ENSMUSG00000101013	A630072M18Rik	27.8587	-0.267575	0.311733	-0.858346	0.390702	0.807448
ENSMUSG00000101014	Gm28289	0.142551	0	5.55007	0	1
ENSMUSG00000101015	Gm18444	0.0270108	0	5.55007	0	1
ENSMUSG00000101016	Gm2325	0
ENSMUSG00000101017	Gm21658	0
ENSMUSG00000101018	Gm28910	0
ENSMUSG00000101019	Gm28943	0
ENSMUSG00000101020	Gm28377	0
ENSMUSG00000101021	Gm29222	0
ENSMUSG00000101022	Gm20921	0
ENSMUSG00000101023	Gm21152	0.145617	0	5.55007	0	1
ENSMUSG00000101024	Gm5692	0
ENSMUSG00000101025	Gm29262	0
ENSMUSG00000101026	Ly6g6g	0.163778	2.57378	5.50763	0.467311	0.640278
ENSMUSG00000101027	Gm28794	0
ENSMUSG00000101028	Gm28723	0.120591	0	5.55007	0	1
ENSMUSG00000101029	Gm29439	0.0603441	0	5.55007	0	1
ENSMUSG00000101030	Gm28429	0
ENSMUSG00000101031	Ms4a12	0
ENSMUSG00000101032	Gm29377	0
ENSMUSG00000101033	Gm18776	0.0735343	0	5.55007	0	1
ENSMUSG00000101034		0.0211684	-0.648918	5.55007	-0.116921	0.906923
ENSMUSG00000101035	Gm28451	0.60169	-1.7281	4.54865	-0.379914	0.704009
ENSMUSG00000101036	Gm28588	0
ENSMUSG00000101037	Gm28424	2.98182	1.01789	1.07592	0.946057	0.34412	0.778587
ENSMUSG00000101038	Gm28272	0
ENSMUSG00000101039	Scgb2b29-ps	0
ENSMUSG00000101040	Gm29498	0
ENSMUSG00000101041	Gm29353	0
ENSMUSG00000101042	Gm28167	0
ENSMUSG00000101043	Gm29075	0.027225	0.50522	5.55007	0.0910294	0.927469
ENSMUSG00000101044	Gm28420	0
ENSMUSG00000101045	Gm29224	0
ENSMUSG00000101046	Gm28803	0
ENSMUSG00000101049	Gm8856	0.331776	-1.19985	2.54446	-0.471556	0.637244
ENSMUSG00000101050	Gm28774	0
ENSMUSG00000101051	1700100L14Rik	0
ENSMUSG00000101052	Gm28471	0
ENSMUSG00000101053	Gm20815	0
ENSMUSG00000101054	Gm18406	0.414577	-2.50851	5.51326	-0.454995	0.649113
ENSMUSG00000101055	Gm28443	0.0245114	0	5.55007	0	1
ENSMUSG00000101056	Gm28329	0.0336229	0	5.55007	0	1
ENSMUSG00000101057	Gm29057	0
ENSMUSG00000101058	Gm21829	0
ENSMUSG00000101059	Gm4017	4.09194	0.879502	1.09871	0.800483	0.423431	0.82312
ENSMUSG00000101060	Gm29565	0
ENSMUSG00000101061	Platr1	0.667614	-0.622948	2.81411	-0.221366	0.824808
ENSMUSG00000101062	Gm28821	0
ENSMUSG00000101063	Mrgprb7-ps	0.27308	0	5.55007	0	1
ENSMUSG00000101064	Gm18798	0.0288327	0	5.55007	0	1
ENSMUSG00000101065	Scgb1b5-ps	0
ENSMUSG00000101066	Gm8498	0.452864	-0.648918	5.55007	-0.116921	0.906923
ENSMUSG00000101067	Gm29007	0.0291235	0	5.55007	0	1
ENSMUSG00000101068	Gm28759	0
ENSMUSG00000101069	Gm28194	0
ENSMUSG00000101070	Gm28695	0
ENSMUSG00000101071	Gm29577	0
ENSMUSG00000101072	Gm29470	0.0313537	0	5.55007	0	1
ENSMUSG00000101073	Vmn1r200	0.0556342	-1.27404	5.54764	-0.229655	0.81836
ENSMUSG00000101074	Gm29022	0
ENSMUSG00000101075	Gm29517	0
ENSMUSG00000101076	Gm4545	0
ENSMUSG00000101077	Gm29164	0.0784379	0.50522	5.55007	0.0910294	0.927469
ENSMUSG00000101078	Or5d38	0
ENSMUSG00000101079	Gm28991	0
ENSMUSG00000101080	Gm28633	0.0735343	0	5.55007	0	1
ENSMUSG00000101081	Gm29193	0
ENSMUSG00000101082	Gm28069	0.0525221	-0.648918	5.55007	-0.116921	0.906923
ENSMUSG00000101083	Gm29631	0
ENSMUSG00000101084	Gm28228	0
ENSMUSG00000101085	Gm8531	0
ENSMUSG00000101086	Gm28651	0.0835355	0	5.55007	0	1
ENSMUSG00000101087	Gm2707	0
ENSMUSG00000101088	1810018F18Rik	0.778846	0	5.55007	0	1
ENSMUSG00000101089	2610016A17Rik	0.0576653	0	5.55007	0	1
ENSMUSG00000101090	Gm28619	0
ENSMUSG00000101091	Gm29384	0
ENSMUSG00000101092	Gm21796	0
ENSMUSG00000101093	Eef1a1-ps2	0
ENSMUSG00000101094	Gm29533	0
ENSMUSG00000101095	Gm29329	0
ENSMUSG00000101096	Gm21524	0
ENSMUSG00000101097	Gm6679	0.129992	0	5.55007	0	1
ENSMUSG00000101098	Gm20808	0
ENSMUSG00000101099	Gm29191	0
ENSMUSG00000101100	Gm28326	0
ENSMUSG00000101101	Gm18350	0
ENSMUSG00000101102	Gm28609	0
ENSMUSG00000101103	Gm21843	0.140383	-1.15443	5.54874	-0.208053	0.835188
ENSMUSG00000101104	Gm29247	0.546231	0	5.55007	0	1
ENSMUSG00000101105	Gm21755	0
ENSMUSG00000101106	Gm28819	0
ENSMUSG00000101107	Gm28587	0.161394	0	5.55007	0	1
ENSMUSG00000101108	Gm29038	0
ENSMUSG00000101109	Gm28697	0
ENSMUSG00000101110	Gm28890	0
ENSMUSG00000101111	Gm28437	1498.69	0.135386	0.727745	0.186035	0.852417	0.977434
ENSMUSG00000101112	Gm29185	0
ENSMUSG00000101113	1700025B11Rik	0
ENSMUSG00000101114	Gm28628	0
ENSMUSG00000101115	Gm28664	0
ENSMUSG00000101116	Gm28416	0.0336229	0	5.55007	0	1
ENSMUSG00000101117	Gm28341	0
ENSMUSG00000101118	Gm29034	0
ENSMUSG00000101119	Gm29060	0
ENSMUSG00000101120	Gm29452	0.0289904	0	5.55007	0	1
ENSMUSG00000101122	Gm17971	5.41479	0.655418	0.853039	0.768333	0.442289	0.834725
ENSMUSG00000101123	Gm28654	0
ENSMUSG00000101124	Gm28371	0
ENSMUSG00000101125	Gm29625	0
ENSMUSG00000101126	Gm10538	0.195541	-0.648918	5.55007	-0.116921	0.906923
ENSMUSG00000101127	Gm28585	0
ENSMUSG00000101128	Gm21869	0.0278171	-0.648918	5.55007	-0.116921	0.906923
ENSMUSG00000101129	Gm5254	0.027225	0.50522	5.55007	0.0910294	0.927469
ENSMUSG00000101130	Gm19637	0.0488603	1.08229	5.55007	0.195004	0.845389
ENSMUSG00000101131	Gm29370	0
ENSMUSG00000101132	Gm8000	0.638676	-0.0718502	2.51123	-0.0286116	0.977174
ENSMUSG00000101133	Gm29050	0.415243	-1.91386	3.61781	-0.529011	0.596798
ENSMUSG00000101134	Gm28482	0
ENSMUSG00000101135	Gm17981	3.98321	-0.632823	0.761592	-0.830921	0.406018	0.816194
ENSMUSG00000101136	Gm8739	0
ENSMUSG00000101137	Rpl23a-ps7	0.172287	0	5.55007	0	1
ENSMUSG00000101138	Gm29210	0
ENSMUSG00000101139	Gm29639	0
ENSMUSG00000101140	Gm28117	0
ENSMUSG00000101141	Gm21139	0
ENSMUSG00000101142	Gm28142	0.0538055	0	5.55007	0	1
ENSMUSG00000101143	Gm21151	0
ENSMUSG00000101144	Gm29054	0.355526	-0.64892	5.02663	-0.129097	0.897281
ENSMUSG00000101145	Gm28412	0
ENSMUSG00000101146	Gm20814	0
ENSMUSG00000101147	Gm20818	0
ENSMUSG00000101148	Gm28200	0
ENSMUSG00000101149	Gm20892	0
ENSMUSG00000101150	Gm29405	0
ENSMUSG00000101151	Gm17929	0
ENSMUSG00000101152	Gm28305	0.235785	1.45342	5.54484	0.262122	0.793228
ENSMUSG00000101153	4933404I11Rik	0.0234819	0	5.55007	0	1
ENSMUSG00000101154	Gm17777	0.029415	0.50522	5.55007	0.0910294	0.927469
ENSMUSG00000101155	Sly	0.100869	0	5.55007	0	1
ENSMUSG00000101156	Gm29114	0.350681	1.08229	5.55007	0.195004	0.845389
ENSMUSG00000101157	Gm20905	0
ENSMUSG00000101158	Gm20894	0
ENSMUSG00000101159	Gm28184	0
ENSMUSG00000101160	Gm29338	0
ENSMUSG00000101161	Gm21799	0
ENSMUSG00000101162	Gm26728	1.0722	1.0823	1.9721	0.548808	0.583137
ENSMUSG00000101163	Gm13278	0
ENSMUSG00000101164	Gm29218	0
ENSMUSG00000101166	Gm28496	0.883326	0.269774	1.75303	0.15389	0.877697
ENSMUSG00000101167	Macroh2a3	0.208894	1.08229	5.55007	0.195004	0.845389
ENSMUSG00000101168	Gm28892	0
ENSMUSG00000101170	Gm29343	0
ENSMUSG00000101171	Gm7593	1.40734	0.812194	1.39761	0.58113	0.561153
ENSMUSG00000101172	Gm28535	0.58638	1.825	3.95693	0.461216	0.644643
ENSMUSG00000101173	Gm29519	0.0229548	0	5.55007	0	1
ENSMUSG00000101174	Hoxd4	0.425124	-1.25998	4.05571	-0.310668	0.756053
ENSMUSG00000101176		0
ENSMUSG00000101177	Gm29586	0
ENSMUSG00000101178	Gm28909	0.0459097	0	5.55007	0	1
ENSMUSG00000101179	Gm29455	0.229477	-2.26124	5.47543	-0.412979	0.679622
ENSMUSG00000101180	Gm2914	0
ENSMUSG00000101181	Vmn2r-ps149	0
ENSMUSG00000101182	Gm29209	0
ENSMUSG00000101183	Gm28614	0
ENSMUSG00000101184	Gm28861	0
ENSMUSG00000101185	Scgb1b16-ps	0
ENSMUSG00000101186	Gm29235	0
ENSMUSG00000101188	Eif4a-ps4	34.3038	-0.417238	0.500114	-0.834285	0.404121	0.8158
ENSMUSG00000101189	1700029M03Rik	0.115331	0	5.55007	0	1
ENSMUSG00000101190	Gm28274	0
ENSMUSG00000101191	Gm28809	0.553515	-2.90038	3.89925	-0.74383	0.456979
ENSMUSG00000101192	Gm29122	0
ENSMUSG00000101193	Gm21849	0
ENSMUSG00000101194	Gm29149	0
ENSMUSG00000101195	Gm9239	0.280026	-0.648919	5.2751	-0.123015	0.902095
ENSMUSG00000101196	Gm6866	0.16579	0	5.55007	0	1
ENSMUSG00000101197	Gm29032	0
ENSMUSG00000101198	Gm29021	0
ENSMUSG00000101199	Gm9687	0.152087	0	5.55007	0	1
ENSMUSG00000101200	Gm20802	0
ENSMUSG00000101201	Gm28125	0
ENSMUSG00000101202	Gm28749	0
ENSMUSG00000101203	Gm28615	0
ENSMUSG00000101204	Gm29271	0
ENSMUSG00000101205	Gm29308	0
ENSMUSG00000101206	Gm5266	0.0291235	0	5.55007	0	1
ENSMUSG00000101207	Gm28310	0
ENSMUSG00000101208	Gm19891	0
ENSMUSG00000101209	Gm8524	0
ENSMUSG00000101210	Gm28720	1.9837	-3.63958	1.70712	-2.132	0.0330067	0.325511
ENSMUSG00000101211	Gm28818	0.295863	-1.95762	5.53114	-0.353927	0.723393
ENSMUSG00000101212	Gm29354	0
ENSMUSG00000101213	Gm28788	0
ENSMUSG00000101214	Gm28403	0.371997	3.06012	4.05277	0.755067	0.450209
ENSMUSG00000101215	Gm28569	0
ENSMUSG00000101216	Gm29451	0
ENSMUSG00000101218	Gm29416	0.190017	-2.33799	5.51809	-0.423696	0.671787
ENSMUSG00000101219	Gm20302	0
ENSMUSG00000101220	Gm6717	0.209594	2.42257	5.51128	0.439567	0.660251
ENSMUSG00000101221	Gm21881	0
ENSMUSG00000101222	Gm28315	0
ENSMUSG00000101223	4930568A12Rik	2.93323	0.0409071	0.847089	0.0482914	0.961484	0.995309
ENSMUSG00000101224	Gm28209	0
ENSMUSG00000101225	1700008J07Rik	22.4257	-0.706713	0.407834	-1.73284	0.0831237	0.475167
ENSMUSG00000101226	Gm20954	0.143955	0	5.55007	0	1
ENSMUSG00000101227	Gm29506	0.0336229	0	5.55007	0	1
ENSMUSG00000101228	Gm21330	0
ENSMUSG00000101229	Gm29046	0
ENSMUSG00000101230	Gm21862	0
ENSMUSG00000101231	Gm28283	0
ENSMUSG00000101232	Scgb1b15	0
ENSMUSG00000101233	Gm29242	0
ENSMUSG00000101234	1700007E05Rik	16.7908	-0.155631	0.366116	-0.425085	0.670775	0.930725
ENSMUSG00000101235	Gm18033	0
ENSMUSG00000101236	Gm6750	0
ENSMUSG00000101237	Gm29464	0
ENSMUSG00000101238	Gm28123	0
ENSMUSG00000101239	Gm28304	0
ENSMUSG00000101240	Gm28266	0.0533447	0	5.55007	0	1
ENSMUSG00000101241	Gm29111	0
ENSMUSG00000101242	Gm28319	0
ENSMUSG00000101243	Gm28919	0.171875	0	5.55007	0	1
ENSMUSG00000101244	Gm29368	0.0336229	0	5.55007	0	1
ENSMUSG00000101245	Gm28965	0
ENSMUSG00000101246	Gm29026	0
ENSMUSG00000101247	Gm29042	0
ENSMUSG00000101248	Scgb1b9-ps	0
ENSMUSG00000101249	Gm29216	52.4527	-6.50987	3.39856	-1.91548	0.0554319	0.402667
ENSMUSG00000101250	Gm28105	0
ENSMUSG00000101251	Gm3496	0.0858563	0.50522	5.55007	0.0910294	0.927469
ENSMUSG00000101252	Ifna6	0
ENSMUSG00000101253	Gm29088	0
ENSMUSG00000101254	Gm20932	0
ENSMUSG00000101255	Gm21841	0
ENSMUSG00000101256	Gm28133	0
ENSMUSG00000101257	2310015K22Rik	0.0672459	0	5.55007	0	1
ENSMUSG00000101258	Gm29477	0
ENSMUSG00000101259	Gm21242	0
ENSMUSG00000101260	Gm28780	0
ENSMUSG00000101261	1700109I08Rik	0
ENSMUSG00000101262	Gm8326	0.974252	2.96776	1.45826	2.03513	0.0418378
ENSMUSG00000101263	Gm29121	0
ENSMUSG00000101264	Gm28347	0
ENSMUSG00000101265	Gm29099	0.144862	0.50522	5.55007	0.0910294	0.927469
ENSMUSG00000101266	Gm29234	0
ENSMUSG00000101267	Gm21912	0
ENSMUSG00000101268	2010310C07Rik	8.63015	-0.899651	0.597668	-1.50527	0.132255	0.564645
ENSMUSG00000101270	Scgb2b9-ps	0
ENSMUSG00000101271	Gm28334	0
ENSMUSG00000101272	Gm36782	0
ENSMUSG00000101273	Gm28831	0.0779088	0	5.55007	0	1
ENSMUSG00000101275	1700012E03Rik	0.0635053	-1.45962	5.54564	-0.263202	0.792395
ENSMUSG00000101276	Gm28657	0.115331	0	5.55007	0	1
ENSMUSG00000101277	Gm20847	0
ENSMUSG00000101278	Gm29381	0
ENSMUSG00000101279	Gm18342	0.631325	-1.82394	3.42982	-0.531788	0.594873
ENSMUSG00000101280	Gm8600	0.192647	-2.09763	5.52594	-0.379597	0.704244
ENSMUSG00000101281	Gm8449	0.0841132	0	5.55007	0	1
ENSMUSG00000101282	Gm28152	0
ENSMUSG00000101283	Gm29314	0
ENSMUSG00000101284	Gm28811	0
ENSMUSG00000101285	Gm28600	0
ENSMUSG00000101286	Gm21317	0
ENSMUSG00000101287	Gm28166	0.0737738	-0.648918	5.55007	-0.116921	0.906923
ENSMUSG00000101288	Gm28342	0.0538055	0	5.55007	0	1
ENSMUSG00000101289	Gm3454	0
ENSMUSG00000101290	Gm8480	0.0276086	0	5.55007	0	1
ENSMUSG00000101291	Gm29194	0.0336229	0	5.55007	0	1
ENSMUSG00000101292	Gm29496	0
ENSMUSG00000101294	Btbd35f15	0
ENSMUSG00000101295	Gm28180	0.0278171	-0.648918	5.55007	-0.116921	0.906923
ENSMUSG00000101296	Scgb2b32-ps	0
ENSMUSG00000101297	Gm18447	0
ENSMUSG00000101298	Gm28308	0
ENSMUSG00000101299	Gm28175	0
ENSMUSG00000101300	Gm29130	0
ENSMUSG00000101301	Gm29214	0.131623	-0.119906	5.54764	-0.0216139	0.982756
ENSMUSG00000101302	Gm28519	0
ENSMUSG00000101303	B020011L13Rik	0.544063	0.50522	5.55007	0.0910294	0.927469
ENSMUSG00000101304	Plet1os	0.619976	-1.90092	2.76666	-0.68708	0.492032
ENSMUSG00000101305	Gm29171	0
ENSMUSG00000101306	Gm5252	0
ENSMUSG00000101307	Gm7356	0
ENSMUSG00000101308	Gm28989	0
ENSMUSG00000101309	Gm29397	18.8929	0.626427	0.549619	1.13975	0.254391	0.707138
ENSMUSG00000101310	Gm21281	0
ENSMUSG00000101311	Gm28250	0.0336229	0	5.55007	0	1
ENSMUSG00000101312	Gm21135	0
ENSMUSG00000101313	Gm29219	0
ENSMUSG00000101314	Gm29663	0
ENSMUSG00000101315	Krtap28-13	0
ENSMUSG00000101316	Gm12663	1.94515	-3.98994	2.31845	-1.72095	0.0852599	0.481231
ENSMUSG00000101317	Gm28284	0
ENSMUSG00000101318	Gm29109	0
ENSMUSG00000101319	Gm28957	0
ENSMUSG00000101320	Gm28529	10.8322	-0.544569	0.531904	-1.02381	0.305925	0.748391
ENSMUSG00000101321	Gm28817	0
ENSMUSG00000101322		0
ENSMUSG00000101323	Gm21877	0.158661	0	5.55007	0	1
ENSMUSG00000101324	Gm29187	0
ENSMUSG00000101325	Scgb2b4-ps	0
ENSMUSG00000101326	Gm28835	0
ENSMUSG00000101327	Rpl23a-ps10	0.219209	0	5.55007	0	1
ENSMUSG00000101328	Rpl30-ps6	0
ENSMUSG00000101329	Gm28226	0
ENSMUSG00000101330	Gm10193	3.32349	1.74497	1.62587	1.07325	0.283159	0.730805
ENSMUSG00000101331	Gm28148	0
ENSMUSG00000101332	Gm28240	0.0291235	0	5.55007	0	1
ENSMUSG00000101333	Gm4753	0.0884143	-0.648918	5.55007	-0.116921	0.906923
ENSMUSG00000101334	1700028M03Rik	0
ENSMUSG00000101335	Gm28229	14.278	-0.3018	0.404918	-0.745336	0.456069	0.842744
ENSMUSG00000101336	Gm28480	0
ENSMUSG00000101337	Dnah7c	0.689896	-0.119369	5.12691	-0.0232829	0.981425
ENSMUSG00000101338	Gm28139	0.0288327	0	5.55007	0	1
ENSMUSG00000101339	Gm29180	0
ENSMUSG00000101340	Gm29607	0
ENSMUSG00000101341	Gm29076	0
ENSMUSG00000101342	Gm28078	0
ENSMUSG00000101343	Gm29469	0
ENSMUSG00000101344	Gm29183	0.0672459	0	5.55007	0	1
ENSMUSG00000101345	Gm28195	0.0349885	0	5.55007	0	1
ENSMUSG00000101346	Gm29505	0
ENSMUSG00000101347	Gm28219	0
ENSMUSG00000101348	Gm7135	0
ENSMUSG00000101349	Gm28162	0
ENSMUSG00000101350	Gm28962	0.0543851	0	5.55007	0	1
ENSMUSG00000101351	Gm28573	0
ENSMUSG00000101352	Gm28665	0
ENSMUSG00000101353	Gm29203	0
ENSMUSG00000101354	Gm28973	0.0336229	0	5.55007	0	1
ENSMUSG00000101355	H3c10	4.07473	-0.230014	2.88833	-0.0796357	0.936527	0.992761
ENSMUSG00000101356	Gm28876	0
ENSMUSG00000101357	Gm2495	0.260064	0	5.55007	0	1
ENSMUSG00000101358	Gm29661	0
ENSMUSG00000101359	Gm28211	0
ENSMUSG00000101360	4933417O13Rik	0.0646772	-1.27404	5.54764	-0.229655	0.81836
ENSMUSG00000101361	Gm7358	0
ENSMUSG00000101362	Mrgprb9-ps	0.0552172	0	5.55007	0	1
ENSMUSG00000101363	Gm29490	0
ENSMUSG00000101364	Gm29300	0
ENSMUSG00000101365	Gm19325	14.7558	-0.0375607	0.516194	-0.0727647	0.941993	0.992761
ENSMUSG00000101366	Gm28147	0
ENSMUSG00000101367	Gm29484	0
ENSMUSG00000101368	Gm28290	0
ENSMUSG00000101369	Gm28080	0
ENSMUSG00000101370	Gm29139	0
ENSMUSG00000101371	Gm9114	0.0871137	0.50522	5.55007	0.0910294	0.927469
ENSMUSG00000101372	Gm19028	0.428583	0.516285	2.84129	0.181708	0.855812
ENSMUSG00000101373	Zfp813-ps	0.0936765	0	5.55007	0	1
ENSMUSG00000101374	Gm28844	0
ENSMUSG00000101375	Gm28383	0
ENSMUSG00000101376	Gm18291	0
ENSMUSG00000101377	Gm28336	0
ENSMUSG00000101378	Gm28086	0
ENSMUSG00000101379	Gm28092	0
ENSMUSG00000101380	Gm28769	0
ENSMUSG00000101381	Btbd35f16	0
ENSMUSG00000101382	Gm28213	0
ENSMUSG00000101383	Gm28843	0
ENSMUSG00000101385	Gm5261	0
ENSMUSG00000101386	Gm29346	0
ENSMUSG00000101387	Pced1c-ps	0.0289904	0	5.55007	0	1
ENSMUSG00000101388	Gm28444	0.118024	0	5.55007	0	1
ENSMUSG00000101389	Ms4a4a	12.6735	1.19516	0.648899	1.84183	0.0655002	0.426456
ENSMUSG00000101390	Gm29420	0
ENSMUSG00000101391	Or4c112	0.0266723	0	5.55007	0	1
ENSMUSG00000101392		0
ENSMUSG00000101393	Gm29447	0
ENSMUSG00000101394	Gm28183	0.0291235	0	5.55007	0	1
ENSMUSG00000101395	Gm8241	0.150901	0.50522	5.55007	0.0910294	0.927469
ENSMUSG00000101396	Gm28510	0
ENSMUSG00000101397	Mug-ps1	0.428071	-0.648918	5.55007	-0.116921	0.906923
ENSMUSG00000101398	Gm2617	0
ENSMUSG00000101399	Gm28961	0
ENSMUSG00000101400	Gm29596	2.65144	-1.59125	1.01612	-1.56601	0.117347	0.540367
ENSMUSG00000101401	Scgb1b18	0
ENSMUSG00000101402	Gm28673	0.0672459	0	5.55007	0	1
ENSMUSG00000101403	Gm20882	0
ENSMUSG00000101404	1700009C05Rik	0
ENSMUSG00000101405	Gm28758	0
ENSMUSG00000101406	Gm29200	0
ENSMUSG00000101407	Gm29532	0
ENSMUSG00000101408	Gm21155	0
ENSMUSG00000101409	1700122D07Rik	0
ENSMUSG00000101410	Gm28581	0.157685	0	5.55007	0	1
ENSMUSG00000101411	Gm28111	0
ENSMUSG00000101412	Gm28131	0
ENSMUSG00000101413	Gm29485	0
ENSMUSG00000101414	Gm29101	0.0597615	0	5.55007	0	1
ENSMUSG00000101415	Gm28168	0.121696	1.08229	5.55007	0.195004	0.845389
ENSMUSG00000101416	Gm29318	0
ENSMUSG00000101417	Gm21647	0
ENSMUSG00000101418	Gm28983	0
ENSMUSG00000101419	Gm29600	0.0330561	-0.648918	5.55007	-0.116921	0.906923
ENSMUSG00000101420	Gm21902	0.028896	0	5.55007	0	1
ENSMUSG00000101421	Gm28433	0
ENSMUSG00000101422	Gm29301	0
ENSMUSG00000101423	Gm28298	0
ENSMUSG00000101424	Gm28073	0
ENSMUSG00000101425	Gm29255	0
ENSMUSG00000101426	Gm20978	0
ENSMUSG00000101427	Gm6003	0
ENSMUSG00000101428	Gm29272	0
ENSMUSG00000101429	BC055402	0.0266723	0	5.55007	0	1
ENSMUSG00000101431	Gm7901	2.28039	1.84918	1.54335	1.19816	0.230853	0.686308
ENSMUSG00000101433	Gm29441	0
ENSMUSG00000101434	Gm29211	0
ENSMUSG00000101435	Gm28772	0
ENSMUSG00000101436	Gm5157	0.0672459	0	5.55007	0	1
ENSMUSG00000101437	Gm29454	0
ENSMUSG00000101438	Gm19412	1.26639	2.3275	1.84272	1.26308	0.206559
ENSMUSG00000101439	Gm336	0.292298	-2.33799	5.51809	-0.423696	0.671787
ENSMUSG00000101440	Gm29425	0
ENSMUSG00000101441	Gm29363	0
ENSMUSG00000101442	Gm28795	0
ENSMUSG00000101443	Rhoay-ps1	0
ENSMUSG00000101444	Gm29179	0.195125	0	5.55007	0	1
ENSMUSG00000101445	Gm28932	0
ENSMUSG00000101446	Gm21749	0
ENSMUSG00000101447	Gm28826	0.274852	-1.30981	5.51447	-0.237522	0.812252
ENSMUSG00000101448	Gm28494	0
ENSMUSG00000101449	Gm17791	0.445796	-1.50925	2.54498	-0.593031	0.55316
ENSMUSG00000101450	Gm28941	6.01017	1.19542	0.732282	1.63246	0.102583	0.515863
ENSMUSG00000101451	Gm29430	0.086498	0	5.55007	0	1
ENSMUSG00000101452	Gm28530	19.7061	0.557014	0.470427	1.18406	0.236389	0.690465
ENSMUSG00000101453	Gm28189	0.202954	0	5.55007	0	1
ENSMUSG00000101454	Gm1988	0.327299	-1.40026	4.23552	-0.3306	0.740947
ENSMUSG00000101455	Gm21805	0
ENSMUSG00000101456	Gm29043	0
ENSMUSG00000101457	Gm18701	0.0288327	0	5.55007	0	1
ENSMUSG00000101458		6.86367	-0.450503	0.696201	-0.647088	0.517575	0.872255
ENSMUSG00000101459	Gm19193	0
ENSMUSG00000101460		0
ENSMUSG00000101462	Gm3052	13.7253	-0.254248	0.422871	-0.601242	0.547678	0.885912
ENSMUSG00000101463	Gm28750	0.145423	0.50522	5.55007	0.0910294	0.927469
ENSMUSG00000101464	Gm7436	0.0269027	0	5.55007	0	1
ENSMUSG00000101465	Gm29190	0
ENSMUSG00000101466	Gm29548	0.0288327	0	5.55007	0	1
ENSMUSG00000101467	Gm28662	0
ENSMUSG00000101468	Gm7761	0.224888	0	5.55007	0	1
ENSMUSG00000101469	Gm29556	0.0807082	0	5.55007	0	1
ENSMUSG00000101470	Gm21129	0.785685	0.505221	4.92016	0.102684	0.918214
ENSMUSG00000101471	Gm29276	0
ENSMUSG00000101472	Gm28517	0
ENSMUSG00000101473	Gm20893	0
ENSMUSG00000101474	Gm29656	0
ENSMUSG00000101475	Gm21316	0
ENSMUSG00000101476	Gm29570	0.343413	0.50522	5.55007	0.0910294	0.927469
ENSMUSG00000101477	Gm18448	0
ENSMUSG00000101478	Gm20859	0
ENSMUSG00000101479	Gm28997	0
ENSMUSG00000101480	Or4c115	0
ENSMUSG00000101481	1700123O21Rik	0.0925219	1.08229	5.55007	0.195004	0.845389
ENSMUSG00000101482	Gm28883	0.141677	0	5.55007	0	1
ENSMUSG00000101483	1700016L21Rik	0
ENSMUSG00000101484	Gm28798	0
ENSMUSG00000101485		0.0211684	-0.648918	5.55007	-0.116921	0.906923
ENSMUSG00000101486	Gm4405	0.177649	1.64572	5.53731	0.297207	0.766309
ENSMUSG00000101487	Scgb2b33	0.0655112	1.08229	5.55007	0.195004	0.845389
ENSMUSG00000101488		0
ENSMUSG00000101489	Gm28090	0
ENSMUSG00000101490	Gm20927	0
ENSMUSG00000101491	Gm28632	0
ENSMUSG00000101492	Gm29089	0
ENSMUSG00000101493	2810405F17Rik	38.4452	-0.267246	0.289783	-0.922228	0.35641	0.787367
ENSMUSG00000101494	Gm21792	0
ENSMUSG00000101495	Gm28912	0
ENSMUSG00000101496	Gm8885	0.0571048	0	5.55007	0	1
ENSMUSG00000101497	Gm29391	0
ENSMUSG00000101498	Gm2950	0
ENSMUSG00000101499	Vmn2r-ps139	0.443735	0	5.55007	0	1
ENSMUSG00000101500	Btbd35f12	0
ENSMUSG00000101501	Rps27a-ps1	2.43119	-0.0513411	1.30732	-0.039272	0.968674	0.996971
ENSMUSG00000101502	Rpl7a-ps10	0.510394	1.53523	3.47002	0.442425	0.658181
ENSMUSG00000101503	Gm28364	0.0295909	0	5.55007	0	1
ENSMUSG00000101504	Gm28257	0.0234819	0	5.55007	0	1
ENSMUSG00000101505	1700109G14Rik	0.0266723	0	5.55007	0	1
ENSMUSG00000101506	Gm28385	0
ENSMUSG00000101507	Gm29457	0
ENSMUSG00000101508	Gm28832	0
ENSMUSG00000101509	Gm29641	0
ENSMUSG00000101510	Gm21573	0
ENSMUSG00000101511	Gm5681	0.155671	0	5.55007	0	1
ENSMUSG00000101512	Gm28135	0
ENSMUSG00000101513	Gm28853	0
ENSMUSG00000101514	Gm5524	0
ENSMUSG00000101515	Gm21899	0
ENSMUSG00000101516	Gm29074	0
ENSMUSG00000101517	4732465J04Rik	0.25503	0	5.40269	0	1
ENSMUSG00000101518	Gm20868	0
ENSMUSG00000101519	Ska2l-ps	0.0938605	1.08229	5.55007	0.195004	0.845389
ENSMUSG00000101520	Scgb1b12	0
ENSMUSG00000101521	Gm28393	0
ENSMUSG00000101522	Gm7837	0.0595925	0	5.55007	0	1
ENSMUSG00000101523	Csnk2a1-ps3	7.99594	-1.14805	2.11196	-0.543596	0.586719	0.902548
ENSMUSG00000101525	Gm28593	0
ENSMUSG00000101526	Gm28622	0.226146	-1.27406	5.54764	-0.229657	0.818358
ENSMUSG00000101527	Gm21908	0
ENSMUSG00000101528	Gm29110	0
ENSMUSG00000101529	Gm29636	0
ENSMUSG00000101530	Gm29259	0.115584	0	5.55007	0	1
ENSMUSG00000101531	Gm29672	0
ENSMUSG00000101532	Zbed4-ps1	0.167505	0	5.55007	0	1
ENSMUSG00000101533	Gm29393	0
ENSMUSG00000101534	Gm29306	0
ENSMUSG00000101535	Gm29383	0.0633099	-0.648918	5.55007	-0.116921	0.906923
ENSMUSG00000101536	Gm28834	0.0234819	0	5.55007	0	1
ENSMUSG00000101537	Gm29571	0
ENSMUSG00000101538	Gm29029	0
ENSMUSG00000101539	Gm28252	0
ENSMUSG00000101540	Gm28465	0.091295	-1.45962	5.54564	-0.263202	0.792395
ENSMUSG00000101541	Gm28554	0
ENSMUSG00000101542	Gm29303	0
ENSMUSG00000101543	Gm18352	0
ENSMUSG00000101544	Gm29422	0
ENSMUSG00000101545	Gm4373	0
ENSMUSG00000101546	Gm28747	0.0533447	0	5.55007	0	1
ENSMUSG00000101547	Gm29252	0
ENSMUSG00000101548	Gm9220	0.123845	0	5.55007	0	1
ENSMUSG00000101549	Gm29630	0.081915	0	5.55007	0	1
ENSMUSG00000101550	Gm29385	0
ENSMUSG00000101551	Gm8870	0
ENSMUSG00000101552	Gm29118	0
ENSMUSG00000101553	1700049E22Rik	0
ENSMUSG00000101554	Scgb2b1	0
ENSMUSG00000101555	Gm28731	0.79835	0.1916	2.48094	0.0772288	0.938442
ENSMUSG00000101556		3.62112	-0.919508	0.961472	-0.956355	0.338893	0.773649
ENSMUSG00000101557	Gm28314	0
ENSMUSG00000101558	Gm28647	0
ENSMUSG00000101559	Gm28258	0
ENSMUSG00000101560	Gm28127	0
ENSMUSG00000101562	Gm29144	0
ENSMUSG00000101563	Gm7364	0.0278171	-0.648918	5.55007	-0.116921	0.906923
ENSMUSG00000101564	Gm5703	0.361731	0	5.55007	0	1
ENSMUSG00000101565	1700003L19Rik	0
ENSMUSG00000101566	Gm28276	0.0866879	0	5.55007	0	1
ENSMUSG00000101567	Txn-ps1	0.166802	-0.0718493	5.55007	-0.0129457	0.989671
ENSMUSG00000101568	1700040F17Rik	0.0288327	0	5.55007	0	1
ENSMUSG00000101569	Gm28254	0
ENSMUSG00000101570	Gm28233	0
ENSMUSG00000101571	Gm6187	0.175716	-1.27405	5.54764	-0.229656	0.818359
ENSMUSG00000101573	Gm28361	0
ENSMUSG00000101574	1700112H15Rik	0.110374	0	5.55007	0	1
ENSMUSG00000101575	Gm20898	0
ENSMUSG00000101576	Gm20915	0
ENSMUSG00000101577		0
ENSMUSG00000101578	Vmn1r206	0.377733	0	5.55007	0	1
ENSMUSG00000101579	Gm21181	0
ENSMUSG00000101580	Gm28201	0
ENSMUSG00000101581	C430002N11Rik	0.410744	-3.97389	5.48861	-0.724023	0.469051
ENSMUSG00000101582	Gm28828	0
ENSMUSG00000101583	Gm20753	0.253236	0.505222	4.53017	0.111524	0.911201
ENSMUSG00000101584	4930519F24Rik	0
ENSMUSG00000101585	1600010M07Rik	10.7426	1.08205	0.828591	1.30589	0.191591	0.645567
ENSMUSG00000101586	Gm29017	0.54975	0	5.55007	0	1
ENSMUSG00000101587	Gm29036	15.9033	0.251136	0.344508	0.728971	0.466019	0.847163
ENSMUSG00000101588	Gm28265	0.146836	-0.696976	5.54764	-0.125635	0.900021
ENSMUSG00000101589	Rbm6-ps1	2.63929	-1.27185	0.977626	-1.30096	0.193272	0.647908
ENSMUSG00000101590	Gm29104	0
ENSMUSG00000101591		0
ENSMUSG00000101592	Gm28689	0
ENSMUSG00000101593	Gm20842	0
ENSMUSG00000101594	Gm21779	0
ENSMUSG00000101595	Gm29395	5.26545	-0.382851	0.789785	-0.484753	0.627852	0.915621
ENSMUSG00000101596	Gm28182	0.0540215	0	5.55007	0	1
ENSMUSG00000101597	Gm5621	0.350197	1.08229	5.55007	0.195004	0.845389
ENSMUSG00000101598	Gm29449	0
ENSMUSG00000101599	Gm20342	203.132	0.0679091	0.148172	0.458313	0.646728	0.922375
ENSMUSG00000101600	4930599A14Rik	0
ENSMUSG00000101601	Gm28210	0
ENSMUSG00000101602	Gm28700	0
ENSMUSG00000101603	Gm28730	0.835892	-2.07219	2.72092	-0.761578	0.446312
ENSMUSG00000101605	Ace3	0.0270108	0	5.55007	0	1
ENSMUSG00000101606	Gm29051	0
ENSMUSG00000101607	Gm28939	0.127011	-2.29838	5.5193	-0.416426	0.677098
ENSMUSG00000101608	Gm28652	0.0627073	0	5.55007	0	1
ENSMUSG00000101609	Kcnq1ot1	1060.69	-0.188257	0.095772	-1.96568	0.0493353	0.381692
ENSMUSG00000101610	Gm7560	0.121909	-1.25042	5.53631	-0.225858	0.821312
ENSMUSG00000101611	Gm29357	0
ENSMUSG00000101612	Gm7933	0.125348	-0.648918	5.55007	-0.116921	0.906923
ENSMUSG00000101613	Gm28516	0
ENSMUSG00000101614	Gm29547	0
ENSMUSG00000101615	Gm8495	0.79017	-1.46254	2.35413	-0.621268	0.534424
ENSMUSG00000101616	Gm29047	0
ENSMUSG00000101617	Gm6947	0
ENSMUSG00000101618	Gm18443	0
ENSMUSG00000101619	Gm28436	0
ENSMUSG00000101621	Gm28905	0
ENSMUSG00000101622	Mrgpra18-ps	0
ENSMUSG00000101623	Gm21245	0
ENSMUSG00000101624	Gm28882	0
ENSMUSG00000101625	Gm29371	0.209673	-1.8913	5.53378	-0.341774	0.732521
ENSMUSG00000101626	Gm29386	0
ENSMUSG00000101627	Gm28432	0
ENSMUSG00000101628	Gm28177	3.20825	-1.84869	1.49664	-1.23522	0.216748	0.672327
ENSMUSG00000101629	Gm29588	0
ENSMUSG00000101630	Gm29261	0.0630379	0.50522	5.55007	0.0910294	0.927469
ENSMUSG00000101631	Gm20884	0
ENSMUSG00000101632	Gm28264	0
ENSMUSG00000101633	Gm29839	0
ENSMUSG00000101634	1700066B17Rik	0
ENSMUSG00000101636	4930579H20Rik	0.276086	0	5.55007	0	1
ENSMUSG00000101637	Gm28896	0
ENSMUSG00000101638	Scgb1b11	0
ENSMUSG00000101639	Gm8597	0
ENSMUSG00000101640	Gm28376	0
ENSMUSG00000101641	Gm29560	1.703	0.358085	1.11922	0.319943	0.749011	0.954772
ENSMUSG00000101642	Gm29315	0
ENSMUSG00000101643	Gm28307	0.344943	-1.15443	5.54874	-0.208053	0.835188
ENSMUSG00000101644	Gm28343	0
ENSMUSG00000101645	Gm28635	154.345	0.200351	1.5432	0.129828	0.896702	0.984591
ENSMUSG00000101646	Gm28106	0
ENSMUSG00000101647	Gm29534	0
ENSMUSG00000101648	Gm29388	0
ENSMUSG00000101649	Gm29444	0
ENSMUSG00000101650	Gm6820	0.0519392	0	5.55007	0	1
ENSMUSG00000101651	Gm28402	0
ENSMUSG00000101652	Gm6060	0
ENSMUSG00000101653	Gm20792	0
ENSMUSG00000101654	Gm29653	0
ENSMUSG00000101655	2310040G24Rik	14.3677	-0.0873014	0.458031	-0.190601	0.848838	0.97661
ENSMUSG00000101656	Gm8004	0.0982668	1.83344	5.52969	0.331562	0.74022
ENSMUSG00000101657	Gm20864	0
ENSMUSG00000101658	Scgb1b28-ps	0
ENSMUSG00000101659	Gm29009	0
ENSMUSG00000101660	Gm18666	0.134492	0	5.55007	0	1
ENSMUSG00000101661	Gm28392	0
ENSMUSG00000101662	Gm28499	1.24281	-0.0146571	1.41189	-0.0103812	0.991717
ENSMUSG00000101664	Mrgpra14	0.0459097	0	5.55007	0	1
ENSMUSG00000101665	Gm21920	0
ENSMUSG00000101666	Rhoay-ps3	0.104791	0	5.55007	0	1
ENSMUSG00000101667	Gm29289	0.556085	-1.8721	3.12897	-0.598314	0.54963
ENSMUSG00000101668	Gm29549	0
ENSMUSG00000101669	Gm28937	0
ENSMUSG00000101670	Gm21470	0
ENSMUSG00000101671	Gm28221	0
ENSMUSG00000101672	Gm28149	0.0801767	0	5.55007	0	1
ENSMUSG00000101673	Gm28070	0
ENSMUSG00000101674	4930444A19Rik	1.10747	2.26514	2.86327	0.791101	0.428885
ENSMUSG00000101675	Gm28461	0
ENSMUSG00000101676	Gm21832	0
ENSMUSG00000101677		0
ENSMUSG00000101678	Gm29609	40.3851	-0.965638	0.401271	-2.40645	0.0161086	0.238216
ENSMUSG00000101679	Gm20936	0
ENSMUSG00000101680	Gm29015	0
ENSMUSG00000101681	Gm28522	0
ENSMUSG00000101682	Gm29228	0.345727	0	5.55007	0	1
ENSMUSG00000101683	1700028D13Rik	0.0336229	0	5.55007	0	1
ENSMUSG00000101684	Gm28946	0
ENSMUSG00000101685	Gm17837	0.230562	1.08229	5.55007	0.195004	0.845389
ENSMUSG00000101686	Gm29633	0
ENSMUSG00000101687	Gm4854	0
ENSMUSG00000101688	Gm20841	0
ENSMUSG00000101689	Gm28599	0.0245114	0	5.55007	0	1
ENSMUSG00000101690	Gm28390	0
ENSMUSG00000101691	Gm29280	0
ENSMUSG00000101692	Gm28244	0
ENSMUSG00000101693	Gm19461	0.449396	0	5.55007	0	1
ENSMUSG00000101694	Gm29392	0.0336229	0	5.55007	0	1
ENSMUSG00000101695	1700094J05Rik	0
ENSMUSG00000101696		0
ENSMUSG00000101698	Gm29562	0.428568	-0.781706	2.2953	-0.340568	0.733429
ENSMUSG00000101699	Gm28508	0
ENSMUSG00000101700	Gm29359	0
ENSMUSG00000101701	4930521E06Rik	0
ENSMUSG00000101702	1700072G22Rik	0.128549	1.78542	5.53155	0.32277	0.746869
ENSMUSG00000101703	Gm1982	0.444612	-1.34003	4.13464	-0.324097	0.745864
ENSMUSG00000101704	Gm21878	0
ENSMUSG00000101705	Gm28380	0.0576653	0	5.55007	0	1
ENSMUSG00000101706	Gm28431	0
ENSMUSG00000101707	Gm28916	0
ENSMUSG00000101708	Gm28453	0.0288327	0	5.55007	0	1
ENSMUSG00000101709	Gm28337	0
ENSMUSG00000101710	Gm20922	0
ENSMUSG00000101711	Gm28306	0.336886	0	5.55007	0	1
ENSMUSG00000101712	Gm28648	0
ENSMUSG00000101713	Gm28668	0
ENSMUSG00000101714	Gm28415	0
ENSMUSG00000101715	Gm21855	0
ENSMUSG00000101716		0.382422	1.64565	4.93102	0.333734	0.73858
ENSMUSG00000101717	Gm45784	0.134376	1.08229	5.55007	0.195004	0.845389
ENSMUSG00000101718	Gm20862	0
ENSMUSG00000101719	Gm28216	0
ENSMUSG00000101720	Gm29005	0
ENSMUSG00000101721	Gm8354	0
ENSMUSG00000101722	Gm29125	0.0625189	0	5.55007	0	1
ENSMUSG00000101723	Gm28355	0
ENSMUSG00000101724	Gm29453	6.9793	-0.740992	0.659255	-1.12398	0.26102	0.712448
ENSMUSG00000101725		0
ENSMUSG00000101726	Gm7858	0.58468	-0.108504	2.56582	-0.0422883	0.966269
ENSMUSG00000101727	Gm29495	0
ENSMUSG00000101728	Gm28765	0
ENSMUSG00000101729	Gm17796	0.0288327	0	5.55007	0	1
ENSMUSG00000101730	Gm28580	0
ENSMUSG00000101731	3830432H09Rik	0.359265	1.83343	5.52969	0.331562	0.74022
ENSMUSG00000101732	Gm28328	0
ENSMUSG00000101733	Gm29189	0
ENSMUSG00000101734	4933400C23Rik	0.0336229	0	5.55007	0	1
ENSMUSG00000101735	Gm18505	0.189726	1.08229	5.55007	0.195004	0.845389
ENSMUSG00000101736	Gm29335	0
ENSMUSG00000101737	Gm28849	0
ENSMUSG00000101738		0
ENSMUSG00000101739	Gm5733	0.0229548	0	5.55007	0	1
ENSMUSG00000101740	Gm29360	0
ENSMUSG00000101741	Gm28055	0.0269027	0	5.55007	0	1
ENSMUSG00000101742	Gm21380	0
ENSMUSG00000101743	Gm28249	0
ENSMUSG00000101744	Gm28325	0
ENSMUSG00000101745	Gm28764	0
ENSMUSG00000101746	2310043L19Rik	0.0490229	0	5.55007	0	1
ENSMUSG00000101747	Gm21683	0
ENSMUSG00000101748	Gm21823	0
ENSMUSG00000101750	Or2y1f	0.229905	-2.83229	5.50551	-0.514446	0.60694
ENSMUSG00000101751	Gm2427	0.0323386	-0.648918	5.55007	-0.116921	0.906923
ENSMUSG00000101752	Gm20887	0
ENSMUSG00000101753	Gm28799	0
ENSMUSG00000101754	Gm2987	0.0289904	0	5.55007	0	1
ENSMUSG00000101755	Gm29507	0.0577919	0	5.55007	0	1
ENSMUSG00000101756	Gm29402	0
ENSMUSG00000101757	Gm28273	0.0490229	0	5.55007	0	1
ENSMUSG00000101758	Gm28137	0
ENSMUSG00000101759	Gm5734	0
ENSMUSG00000101760	Gm8384	0
ENSMUSG00000101761	Gm28297	0
ENSMUSG00000101762	1700047L14Rik	0
ENSMUSG00000101763	Gm29068	0
ENSMUSG00000101764	4930556G22Rik	0
ENSMUSG00000101765	Gm21673	0
ENSMUSG00000101766	Gm20908	0
ENSMUSG00000101767		0.143874	1.08229	5.55007	0.195004	0.845389
ENSMUSG00000101768	Gm28694	0
ENSMUSG00000101769	Gm29356	0
ENSMUSG00000101770	Gm28718	0
ENSMUSG00000101771	Gm28176	0
ENSMUSG00000101772	Gm28829	0
ENSMUSG00000101773	2210420H20Rik	0
ENSMUSG00000101774	Gm29616	0
ENSMUSG00000101775	Gm28088	0
ENSMUSG00000101776	Gm28268	0.426179	-1.24922	3.16422	-0.394795	0.692994
ENSMUSG00000101777	Gm9127	0.117311	-1.45962	5.54564	-0.263201	0.792396
ENSMUSG00000101778	Gm29488	248.512	0.04393	0.13217	0.332376	0.739605	0.952822
ENSMUSG00000101779	Gm28170	0
ENSMUSG00000101780	Gm7255	0
ENSMUSG00000101781	Gm28333	0
ENSMUSG00000101782	Gm28964	0
ENSMUSG00000101783	Gm28698	0
ENSMUSG00000101784	Gm7553	0.295416	-3.16489	5.49915	-0.575523	0.564938
ENSMUSG00000101785	Gm28702	0
ENSMUSG00000101786	Gm28840	0
ENSMUSG00000101787	Gm20853	0
ENSMUSG00000101788	Gm20813	0
ENSMUSG00000101789	Gm28956	0
ENSMUSG00000101790	Gm29059	0
ENSMUSG00000101791	2210011K15Rik	0.0271926	0	5.55007	0	1
ENSMUSG00000101792	Gm28447	0.0795326	0	5.55007	0	1
ENSMUSG00000101793	Gm28500	0.028896	0	5.55007	0	1
ENSMUSG00000101794	Gm29217	0
ENSMUSG00000101795	Gm5835	3.49952	0.823416	0.774398	1.0633	0.287646	0.733426
ENSMUSG00000101796	1700020D14Rik	0
ENSMUSG00000101797	Gm29266	0.147221	0	5.55007	0	1
ENSMUSG00000101798	Gm28995	0
ENSMUSG00000101799	9330175M20Rik	0.24977	-1.15442	5.54874	-0.208051	0.835189
ENSMUSG00000101800	Rnf170-ps	0.105794	1.08229	5.55007	0.195004	0.845389
ENSMUSG00000101801	1700020G17Rik	0
ENSMUSG00000101802	Gm29445	0
ENSMUSG00000101803	Gm28419	0
ENSMUSG00000101804	Gm28813	0
ENSMUSG00000101805	Gm28768	0
ENSMUSG00000101806	Gm28261	0
ENSMUSG00000101807	Gm9120	0.283517	0.876352	5.54484	0.158048	0.874419
ENSMUSG00000101808	Gm29654	0.193575	-2.68116	5.50891	-0.486695	0.626474
ENSMUSG00000101809	Gm28852	0
ENSMUSG00000101810	1700066C05Rik	0.510266	-0.648918	5.55007	-0.116921	0.906923
ENSMUSG00000101811	Gm28312	0
ENSMUSG00000101812	D530049I02Rik	0
ENSMUSG00000101813	Gm28503	0.14587	0	5.55007	0	1
ENSMUSG00000101814	Gm17807	0.0540953	0	5.55007	0	1
ENSMUSG00000101815	Gm29028	0
ENSMUSG00000101816	Gm29659	0
ENSMUSG00000101817	Gm28288	0
ENSMUSG00000101818	Gm28269	0
ENSMUSG00000101819	H2al1b	0
ENSMUSG00000101820	Gm29023	0
ENSMUSG00000101821	Gm21308	0
ENSMUSG00000101822	Gm29396	0
ENSMUSG00000101823	Gm29438	170.347	0.343516	0.136868	2.50984	0.0120787	0.207756
ENSMUSG00000101824	Gm28256	0
ENSMUSG00000101825	Gm21806	0
ENSMUSG00000101826	Gm8581	0.0833709	0	5.55007	0	1
ENSMUSG00000101827	Gm28686	0.0776852	0	5.55007	0	1
ENSMUSG00000101828		0.687466	-0.743611	2.26898	-0.32773	0.743116
ENSMUSG00000101829	Gm21752	0
ENSMUSG00000101830	Gm20907	0
ENSMUSG00000101831	Gm29412	0
ENSMUSG00000101832	Gm28982	0.061329	-0.648918	5.55007	-0.116921	0.906923
ENSMUSG00000101833	Gm20791	0
ENSMUSG00000101834	Gm5829	14.1751	-0.489664	0.821019	-0.59641	0.550901	0.887191
ENSMUSG00000101835	Gm21734	0
ENSMUSG00000101836	Gm28968	0
ENSMUSG00000101837	Gm20810	0
ENSMUSG00000101838	Gm18800	0.139244	2.02708	5.5228	0.367039	0.71359
ENSMUSG00000101839	Gm28247	0
ENSMUSG00000101840	Gm28294	0.0281078	0	5.55007	0	1
ENSMUSG00000101841	Gm11993	2.40708	-1.63927	3.22611	-0.508126	0.611365	0.911172
ENSMUSG00000101842	Gm28391	0
ENSMUSG00000101843	Gm28746	0
ENSMUSG00000101844	Gm20844	0
ENSMUSG00000101845	Gm28198	0.281807	-2.18446	5.52295	-0.395523	0.692457
ENSMUSG00000101846	Gm19927	0
ENSMUSG00000101847	Gm20749	0
ENSMUSG00000101848	4933417E11Rik	0
ENSMUSG00000101849	Gm28386	0.0618912	0	5.55007	0	1
ENSMUSG00000101850	Gm29437	0
ENSMUSG00000101851	Gm28474	0
ENSMUSG00000101852	Gm20886	0
ENSMUSG00000101853	Gm28627	0
ENSMUSG00000101854	1700026F02Rik	0
ENSMUSG00000101855	1700010N08Rik	0
ENSMUSG00000101856	1700096K18Rik	9.33522	0.44927	0.545726	0.823253	0.410364	0.817815
ENSMUSG00000101857	Gm21757	0
ENSMUSG00000101858	Gm28144	0
ENSMUSG00000101859	Gm29233	0
ENSMUSG00000101860	Mindy4b-ps	0.197052	0	5.55007	0	1
ENSMUSG00000101861	Gm29450	0
ENSMUSG00000101862	Gm8918	0.142835	0.50522	5.55007	0.0910294	0.927469
ENSMUSG00000101863	Gm29400	0
ENSMUSG00000101864	Gm21634	0
ENSMUSG00000101865	Gm9775	0
ENSMUSG00000101866	Gm28109	0.0336229	0	5.55007	0	1
ENSMUSG00000101867	C78334	0.0699769	0	5.55007	0	1
ENSMUSG00000101868	Gm28680	0
ENSMUSG00000101869	Gm29500	0
ENSMUSG00000101870	Gm21745	0
ENSMUSG00000101871	Gm28389	0
ENSMUSG00000101872	Gm29237	0
ENSMUSG00000101873	Gm28546	0
ENSMUSG00000101874	Or2y1e	0
ENSMUSG00000101875	Gm6028	0.114336	0.50522	5.55007	0.0910294	0.927469
ENSMUSG00000101877	Gm8176	0.12059	0	5.55007	0	1
ENSMUSG00000101878	Gm8203	0.758384	1.90604	2.58242	0.738082	0.460465
ENSMUSG00000101879	Gm28820	0
ENSMUSG00000101880	Gm29282	0.0869676	0	5.55007	0	1
ENSMUSG00000101881	Gm21076	0
ENSMUSG00000101882	Gm29545	0
ENSMUSG00000101883	Gm21840	0.080017	0	5.55007	0	1
ENSMUSG00000101884	Gm28658	0
ENSMUSG00000101885	Gm28235	0.058311	0.50522	5.55007	0.0910294	0.927469
ENSMUSG00000101886	Gm28324	0
ENSMUSG00000101887	Gm21654	0.0869713	0	5.55007	0	1
ENSMUSG00000101888	1700025H01Rik	0
ENSMUSG00000101890	Gm53054	0
ENSMUSG00000101891	Gm29132	0
ENSMUSG00000101892	9130401M01Rik	36.7403	0.5026	0.413825	1.21452	0.224548	0.680938
ENSMUSG00000101893	Gm28839	0
ENSMUSG00000101894	1700016P04Rik	0
ENSMUSG00000101895	Gm28981	0.293722	-0.648922	4.36616	-0.148625	0.881849
ENSMUSG00000101896	Gm6244	0.212863	0	5.55007	0	1
ENSMUSG00000101897	Gm29137	0
ENSMUSG00000101898	Gm28122	0
ENSMUSG00000101899	Gm29175	0
ENSMUSG00000101900	Mrgprb12-ps	0
ENSMUSG00000101901	Gm9230	0
ENSMUSG00000101902	Gm29115	0
ENSMUSG00000101903	Gm29291	15.5229	0.0211383	0.369593	0.0571935	0.954391	0.993704
ENSMUSG00000101904	Gm29427	0.0543851	0	5.55007	0	1
ENSMUSG00000101905	4930439D14Rik	1.32265	-0.952395	1.39334	-0.683534	0.49427
ENSMUSG00000101906	Mrgprc2-ps	0.443869	2.47041	3.48053	0.70978	0.477841
ENSMUSG00000101907	Gm29472	0
ENSMUSG00000101908	Gm21642	0
ENSMUSG00000101909	Gm28724	0
ENSMUSG00000101910	Gm28691	0
ENSMUSG00000101911	Gm28381	0
ENSMUSG00000101912	1700052I22Rik	0
ENSMUSG00000101913	Gm28999	0
ENSMUSG00000101914	Gm21790	0
ENSMUSG00000101915	Gm28102	0
ENSMUSG00000101916	Gm18501	0
ENSMUSG00000101917	Gm29312	0
ENSMUSG00000101918	Or4c120	0
ENSMUSG00000101919	Gm29664	0
ENSMUSG00000101920	Gm28454	0
ENSMUSG00000101921	Gm28825	0.0270108	0	5.55007	0	1
ENSMUSG00000101922	Gm29345	0
ENSMUSG00000101923	Gm29041	0
ENSMUSG00000101924		3.06855	0.587316	0.989786	0.593377	0.552929	0.8882
ENSMUSG00000101925	Gm28156	0.140951	0	5.55007	0	1
ENSMUSG00000101926		0
ENSMUSG00000101927	Gm28992	0
ENSMUSG00000101928	Gm20824	0
ENSMUSG00000101929	Gm28245	0
ENSMUSG00000101930	Gm5441	1.38965	0	5.55007	0	1
ENSMUSG00000101931	Gm28108	0.0277897	0	5.55007	0	1
ENSMUSG00000101932	Gm10074	0
ENSMUSG00000101933	Gm20835	0
ENSMUSG00000101934	Gm18304	0
ENSMUSG00000101935	Gm17748	0.0234819	0	5.55007	0	1
ENSMUSG00000101936	Gm28164	0
ENSMUSG00000101937	Gm5268	0
ENSMUSG00000101938	Gm29605	0
ENSMUSG00000101939	Gm28438	121.214	1.22281	1.6631	0.735261	0.462181	0.8458
ENSMUSG00000101940	Akp-ps1	0.144999	0.50522	5.55007	0.0910294	0.927469
ENSMUSG00000101941	Gm28979	0.161173	0	5.55007	0	1
ENSMUSG00000101942	Gm19582	3.11817	-1.22649	1.48164	-0.827788	0.407791	0.817311
ENSMUSG00000101943	Gm28532	0
ENSMUSG00000101944	Mrgprc4-ps	0
ENSMUSG00000101945	Btf3-ps17	0
ENSMUSG00000101946		0
ENSMUSG00000101947	Gm29167	0
ENSMUSG00000101948	Gm4557	0.257372	-1.27404	5.54764	-0.229655	0.81836
ENSMUSG00000101949	Gm5370	0.0600669	-0.648918	5.55007	-0.116921	0.906923
ENSMUSG00000101950	Gm29267	0
ENSMUSG00000101951	Gm28721	0
ENSMUSG00000101952	Gm10550	0.63334	-2.55062	2.89238	-0.881841	0.377863
ENSMUSG00000101953	Gm29241	0.0216017	0	5.55007	0	1
ENSMUSG00000101954	Gm28128	0
ENSMUSG00000101955	Tuba5-ps	0.0635053	-1.45962	5.54564	-0.263202	0.792395
ENSMUSG00000101956	Gm28574	0
ENSMUSG00000101957	Gm29576	0
ENSMUSG00000101958	Gm19085	0.339901	0	5.05606	0	1
ENSMUSG00000101959	Ldhal6b	8.32091	-0.941415	0.568912	-1.65476	0.0979724	0.508301
ENSMUSG00000101960	Gm29311	0
ENSMUSG00000101961	Gm28220	0.0245114	0	5.55007	0	1
ENSMUSG00000101962	Gm28741	0
ENSMUSG00000101963	1700001J11Rik	0.327831	-0.648925	3.23309	-0.200714	0.840922
ENSMUSG00000101964	Gm28693	18.0321	-0.97532	0.540106	-1.80579	0.0709506	0.439791
ENSMUSG00000101965	Gm29129	0.141281	0.50522	5.55007	0.0910294	0.927469
ENSMUSG00000101966	Gm5248	0.597748	0.723577	2.76787	0.26142	0.793769
ENSMUSG00000101967	Gm29555	0
ENSMUSG00000101968	1700027A15Rik	0.0576653	0	5.55007	0	1
ENSMUSG00000101969	Gm20125	0.0906267	0	5.55007	0	1
ENSMUSG00000101970	Chaserr	226.609	-0.0514236	0.177501	-0.289709	0.772039	0.961716
ENSMUSG00000101971	Gm28246	0
ENSMUSG00000101972	H3c11	1.70478	0.828073	2.66238	0.311028	0.75578	0.955604
ENSMUSG00000101973	Gm29516	0.165281	-2.66074	5.5094	-0.482945	0.629135
ENSMUSG00000101974	Gm28384	0.0614621	-0.648918	5.55007	-0.116921	0.906923
ENSMUSG00000101975	Scgb1b34-ps	0
ENSMUSG00000101976		0.0288327	0	5.55007	0	1
ENSMUSG00000101977	Gm28846	0
ENSMUSG00000101978	1700063O14Rik	0
ENSMUSG00000101980	Gm21922	0
ENSMUSG00000101981	Gm28157	0.0815777	0	5.55007	0	1
ENSMUSG00000101982	Gm28990	0
ENSMUSG00000101983	Gm28976	0
ENSMUSG00000101984	Gm29436	0
ENSMUSG00000101985	Gm28929	0.0216017	0	5.55007	0	1
ENSMUSG00000101986	Gm6198	0.721435	-0.109538	2.66393	-0.0411188	0.967201
ENSMUSG00000101987	Gm21268	0
ENSMUSG00000101988	Gm28484	0
ENSMUSG00000101989	Gm28346	0
ENSMUSG00000101990	Gm20856	0
ENSMUSG00000101991	Gm21724	0
ENSMUSG00000101992	Gm29249	0.0269027	0	5.55007	0	1
ENSMUSG00000101993	Gm20987	0
ENSMUSG00000101994	Gm18875	0
ENSMUSG00000101995	Gm29480	0.0266723	0	5.55007	0	1
ENSMUSG00000101996	Gm19206	0.0291235	0	5.55007	0	1
ENSMUSG00000101997	Gm28722	0
ENSMUSG00000101998	Gm21530	0
ENSMUSG00000102000	1700006H21Rik	0.0336229	0	5.55007	0	1
ENSMUSG00000102001	Gm28755	0
ENSMUSG00000102002	Scgb2b6	0
ENSMUSG00000102003	Gm28666	0
ENSMUSG00000102004	4933402C06Rik	0
ENSMUSG00000102005	Gm29409	0
ENSMUSG00000102006	Gm28591	0
ENSMUSG00000102008	Gm28495	0
ENSMUSG00000102009	4933400F21Rik	0.704977	0.0131356	5.43007	0.00241905	0.99807
ENSMUSG00000102010	Gm28248	0
ENSMUSG00000102011	Gm28930	0
ENSMUSG00000102012		0.142039	0	5.55007	0	1
ENSMUSG00000102013	E330023G01Rik	0.1581	0	5.55007	0	1
ENSMUSG00000102014	2900009J06Rik	0.0269027	0	5.55007	0	1
ENSMUSG00000102015	Gm21476	0
ENSMUSG00000102016	Gm29606	0
ENSMUSG00000102017	Gm6124	0.362512	2.06083	5.52169	0.373224	0.708982
ENSMUSG00000102018	Iqank1	3.12883	0.478733	1.12677	0.424873	0.67093	0.930763
ENSMUSG00000102019	Gm21873	0
ENSMUSG00000102020	Gm28620	0
ENSMUSG00000102022	Gm28735	0
ENSMUSG00000102023	Gm8708	0.213379	0	5.55007	0	1
ENSMUSG00000102024		0.0799984	0.50522	5.55007	0.0910294	0.927469
ENSMUSG00000102025	Gm29575	0
ENSMUSG00000102026	Gm28571	0
ENSMUSG00000102027	Gm28914	0
ENSMUSG00000102028	Gm3142	0
ENSMUSG00000102029	Gm29530	0.0653947	-1.27404	5.54764	-0.229655	0.81836
ENSMUSG00000102030	Gm29106	0.0534074	0	5.55007	0	1
ENSMUSG00000102031	Gm29426	0
ENSMUSG00000102032	Gm28705	0
ENSMUSG00000102033	Gm28263	0
ENSMUSG00000102035	Gm21733	0
ENSMUSG00000102036	1700063K16Rik	0
ENSMUSG00000102037	Bcl2a1a	88.1713	0.039775	0.234731	0.16945	0.865443	0.980526
ENSMUSG00000102038	Gm12345	7.58126	-0.160976	0.666449	-0.241544	0.809134	0.971531
ENSMUSG00000102039	Gm20788	0
ENSMUSG00000102040		0
ENSMUSG00000102041	Rpl23a-ps9	0
ENSMUSG00000102042	Gm29195	0.0336229	0	5.55007	0	1
ENSMUSG00000102043	Gm9541	0
ENSMUSG00000102044	Gm21249	0
ENSMUSG00000102045	Gm21294	0
ENSMUSG00000102046	2810404M03Rik	0.104216	0	5.55007	0	1
ENSMUSG00000102047	2010010A06Rik	0.0234819	0	5.55007	0	1
ENSMUSG00000102048	Gm6075	0.0843234	0	5.55007	0	1
ENSMUSG00000102049		449.56	-0.256247	0.186169	-1.37643	0.16869	0.616611
ENSMUSG00000102050	Gm29499	0.080017	0	5.55007	0	1
ENSMUSG00000102051	Ly6a2	0.0288327	0	5.55007	0	1
ENSMUSG00000102052	Gm28387	0.0336229	0	5.55007	0	1
ENSMUSG00000102053	Gm4064	0
ENSMUSG00000102054	Gm29373	0
ENSMUSG00000102055	Gm28913	0
ENSMUSG00000102056	Gm28354	0
ENSMUSG00000102057	Gm29594	0
ENSMUSG00000102058	Gm28470	0
ENSMUSG00000102059	Gm20257	118.344	-1.12029	1.06741	-1.04955	0.293927	0.737749
ENSMUSG00000102060	1700061E17Rik	0.0288327	0	5.55007	0	1
ENSMUSG00000102061	Gm28823	0
ENSMUSG00000102062	Gm29246	0.188319	0	5.55007	0	1
ENSMUSG00000102063	Gm28706	0.0490229	0	5.55007	0	1
ENSMUSG00000102064	Gm28625	0.027225	0.50522	5.55007	0.0910294	0.927469
ENSMUSG00000102065	Gm28302	0
ENSMUSG00000102066		0
ENSMUSG00000102067	Gm29230	0.0245114	0	5.55007	0	1
ENSMUSG00000102068	Mrgprc7-ps	0
ENSMUSG00000102069	1700012I11Rik	0
ENSMUSG00000102070	Gm28661	2694.42	0.0438694	0.126249	0.347482	0.728229	0.949175
ENSMUSG00000102071	Gm28815	0
ENSMUSG00000102072	Gm29551	0
ENSMUSG00000102073	Gm6818	0.607703	-0.000461458	5.36193	-8.60619e-05	0.999931
ENSMUSG00000102074	Gm29020	0
ENSMUSG00000102075	Gm5368	0.223106	0	5.55007	0	1
ENSMUSG00000102076	Gm20561	0
ENSMUSG00000102077	Gm29001	0
ENSMUSG00000102078		0
ENSMUSG00000102079	Gm21879	0
ENSMUSG00000102080	Gm5092	0.0276086	0	5.55007	0	1
ENSMUSG00000102081	Gm28886	0
ENSMUSG00000102082	Gm28675	0.0234819	0	5.55007	0	1
ENSMUSG00000102083	Gm5259	0.16406	0	5.55007	0	1
ENSMUSG00000102084	Gm29638	0.0336229	0	5.55007	0	1
ENSMUSG00000102085	4930435C17Rik	1.21459	0.141495	1.3173	0.107412	0.914462
ENSMUSG00000102087	Gm28790	0
ENSMUSG00000102088	Gm21064	0
ENSMUSG00000102090	Gm8964	0.0554956	0.50522	5.55007	0.0910294	0.927469
ENSMUSG00000102091	Or5m9	0.351675	0	3.62895	0	1
ENSMUSG00000102092	Gm21892	0
ENSMUSG00000102093	Gm17813	0.128094	0.50522	5.55007	0.0910294	0.927469
ENSMUSG00000102095	C730036E19Rik	0.0866879	0	5.55007	0	1
ENSMUSG00000102096	1700101O22Rik	0
ENSMUSG00000102097	A930006L05Rik	0.397165	-1.02551	2.8011	-0.36611	0.714283
ENSMUSG00000102098	2310016D03Rik	0.0229548	0	5.55007	0	1
ENSMUSG00000102099	1700011B04Rik	0.24597	0	5.55007	0	1
ENSMUSG00000102100	Gm18351	0
ENSMUSG00000102101	Zbtb11os1	14.5757	0.395402	0.46928	0.842573	0.399467	0.812043
ENSMUSG00000102102	Gm29159	0
ENSMUSG00000102103	Gm21851	0
ENSMUSG00000102104	Gm28858	0
ENSMUSG00000102105	Gm17946	0
ENSMUSG00000102106	2310043O21Rik	0.315388	-1.58468	5.12817	-0.309015	0.75731
ENSMUSG00000102107	Gm29062	0
ENSMUSG00000102108	Gm29037	0
ENSMUSG00000102109	Gm29563	0
ENSMUSG00000102110	Gm28440	0.231168	0	5.55007	0	1
ENSMUSG00000102111	Gm29566	0
ENSMUSG00000102112	1810041H14Rik	0.989339	0.505226	2.51256	0.20108	0.840636
ENSMUSG00000102113	Gm28061	0
ENSMUSG00000102114	BC048559	0.0568158	0	5.55007	0	1
ENSMUSG00000102115	Gm28766	0
ENSMUSG00000102116	Gm28887	0
ENSMUSG00000102117	Rpsa-ps1	0.239995	1.08229	5.55007	0.195004	0.845389
ENSMUSG00000102118	Gm29637	0
ENSMUSG00000102119	Gm28462	0
ENSMUSG00000102120	Gm28630	0
ENSMUSG00000102121	Gm28065	0
ENSMUSG00000102122	Gm20883	0
ENSMUSG00000102123	Gm4319	0.219529	0	5.55007	0	1
ENSMUSG00000102124	Gm29296	0
ENSMUSG00000102125	Gm28520	0
ENSMUSG00000102126	Gm29143	0
ENSMUSG00000102127	Gm28972	0
ENSMUSG00000102128	Gm18349	0
ENSMUSG00000102129	Gm28969	0
ENSMUSG00000102130		0
ENSMUSG00000102131	Gm21160	0
ENSMUSG00000102132	Gm21813	0
ENSMUSG00000102133	Gm37106	7.44461	0.0215223	0.599537	0.0358981	0.971364	0.996971
ENSMUSG00000102134	Gm9931	0.0855195	-1.19641	5.54835	-0.215633	0.829274
ENSMUSG00000102135	Gm37108	0.49491	-0.0456959	2.8653	-0.015948	0.987276
ENSMUSG00000102136	Gm37107	0.0259696	0	5.55007	0	1
ENSMUSG00000102137	Rpl28-ps2	0
ENSMUSG00000102138	Gm31942	0
ENSMUSG00000102139	Gm37109	0.10415	1.08229	5.55007	0.195004	0.845389
ENSMUSG00000102140	Gm38058	0.5095	-2.79706	3.90131	-0.716954	0.473402
ENSMUSG00000102141		0
ENSMUSG00000102142	Gm26930	47.6347	-0.336736	0.244868	-1.37517	0.169078	0.617301
ENSMUSG00000102143	Gm38057	24.1897	-0.311713	0.319115	-0.976804	0.328666	0.766849
ENSMUSG00000102144	4930429P21Rik	0.271474	-2.18446	5.52295	-0.395523	0.692457
ENSMUSG00000102145	Gm38056	176.564	0.152198	0.15166	1.00355	0.315596	0.757839
ENSMUSG00000102146	Gm38054	0
ENSMUSG00000102147	Gm38055	73.0889	0.0841273	0.209139	0.402255	0.687496	0.93597
ENSMUSG00000102148	Gm38059	13.7112	0.346155	0.486743	0.711167	0.476981	0.852624
ENSMUSG00000102149	Gm9723	0.0291235	0	5.55007	0	1
ENSMUSG00000102150	Gm37473	0
ENSMUSG00000102151	Gm37472	660.128	-0.07175	0.134277	-0.534344	0.593104	0.905423
ENSMUSG00000102152	Gm37475	0.967449	-0.686667	2.66939	-0.257237	0.796996
ENSMUSG00000102153	Gm37474	312.319	0.00801819	0.0946607	0.0847045	0.932496	0.991961
ENSMUSG00000102154	Gm37469	0
ENSMUSG00000102155	Gm37468	0.0582469	0	5.55007	0	1
ENSMUSG00000102156		0
ENSMUSG00000102157	Gm37470	27.2023	0.299086	0.358702	0.833799	0.404394	0.81592
ENSMUSG00000102158	Gm34342	0.327601	0.505221	5.10693	0.0989285	0.921195
ENSMUSG00000102159	Gm37476	0
ENSMUSG00000102160	Gm36944	0.142714	0	5.55007	0	1
ENSMUSG00000102162	Gm2367	0.0266723	0	5.55007	0	1
ENSMUSG00000102163	Gm36945	0.0288327	0	5.55007	0	1
ENSMUSG00000102164	Gm36946	0.0490229	0	5.55007	0	1
ENSMUSG00000102166	Gm36947	0
ENSMUSG00000102167	Gm2345	0
ENSMUSG00000102168	Gm36943	0
ENSMUSG00000102169	Gm9113	0.0289904	0	5.55007	0	1
ENSMUSG00000102170	Gm20781	0.0336229	0	5.55007	0	1
ENSMUSG00000102171		16.6661	0.594867	0.404977	1.46889	0.141863	0.577044
ENSMUSG00000102172	Gm37873	1.2282	-2.22127	1.52053	-1.46085	0.144058
ENSMUSG00000102173	Gm37872	0.138948	0	5.55007	0	1
ENSMUSG00000102174	Gm36398	0
ENSMUSG00000102175	Gm6119	0.412223	0	4.17407	0	1
ENSMUSG00000102176	Gm37871	0.078821	0	5.55007	0	1
ENSMUSG00000102177	Gm37870	0
ENSMUSG00000102178	Gm37869	0
ENSMUSG00000102179	Gm37868	12.9146	0.0289591	0.568034	0.0509812	0.959341	0.994591
ENSMUSG00000102180	Gm37189	0
ENSMUSG00000102181	Gm37190	0
ENSMUSG00000102182	Gm37187	0
ENSMUSG00000102183		0.378368	-0.884809	4.98235	-0.177589	0.859046
ENSMUSG00000102184	Gm37192	0.607113	-2.29838	5.51929	-0.416426	0.677098
ENSMUSG00000102185	5033404E19Rik	0.137228	0	5.55007	0	1
ENSMUSG00000102186	Gm37191	0
ENSMUSG00000102187	Gm7897	0
ENSMUSG00000102188	Gm37193	0
ENSMUSG00000102189	Gm37194	2712.29	0.383129	0.161448	2.37308	0.0176403	0.249009
ENSMUSG00000102190	Gm38166	2.30529	1.51445	2.47936	0.610822	0.541317	0.883061
ENSMUSG00000102191	Gm36569	0.0672459	0	5.55007	0	1
ENSMUSG00000102192	Gm38167	0.202701	0	5.55007	0	1
ENSMUSG00000102193	Gm7299	2.06308	0.214798	0.977853	0.219663	0.826134	0.971703
ENSMUSG00000102194	Gm38169	3.31106	-0.0998194	0.752433	-0.132662	0.894461	0.984591
ENSMUSG00000102195	Gm38168	0
ENSMUSG00000102196	Gm38171	11.5715	0.347436	0.602347	0.576804	0.564072	0.892139
ENSMUSG00000102197	Gm38170	0
ENSMUSG00000102198	Gm38173	0
ENSMUSG00000102199	Gm38172	0
ENSMUSG00000102200	Gm36957	0.081675	1.5784	5.54028	0.284895	0.775725
ENSMUSG00000102201	Gm36956	0
ENSMUSG00000102202	Gm33280	0.92007	-2.3979	1.63494	-1.46666	0.14247
ENSMUSG00000102203	4930412E21Rik	0
ENSMUSG00000102204	Gm36958	11.5486	-1.38619	2.88579	-0.480352	0.630977	0.916439
ENSMUSG00000102205	9430092D12Rik	32.4674	-0.112215	0.244597	-0.458774	0.646396	0.922375
ENSMUSG00000102206	Pcdha11	0.239903	0.50522	5.55007	0.0910294	0.927469
ENSMUSG00000102207	Gm10344	0.0661123	-1.27404	5.54764	-0.229655	0.81836
ENSMUSG00000102208	Gm32033	0
ENSMUSG00000102211	Gm37490	9.40264	0.571844	0.435377	1.31344	0.189033	0.643949
ENSMUSG00000102212	C230085N15Rik	7.64024	-0.123947	0.526936	-0.235222	0.814037	0.971531
ENSMUSG00000102213	Gm37489	0
ENSMUSG00000102214	Gm37492	0
ENSMUSG00000102215	Gm2464	0
ENSMUSG00000102216	Gm19231	0
ENSMUSG00000102217	Gm37491	0.061464	-0.648918	5.55007	-0.116921	0.906923
ENSMUSG00000102218	Gm37493	0.0538055	0	5.55007	0	1
ENSMUSG00000102219	Gm6606	0
ENSMUSG00000102220	Rpl23a-ps5	0.168316	-2.09041	5.52619	-0.378274	0.705227
ENSMUSG00000102221	Gm37301	0
ENSMUSG00000102222	Pcdhga10	86.4847	-0.0361317	0.250082	-0.14448	0.885122	0.982008
ENSMUSG00000102223	Gm37300	0
ENSMUSG00000102224	4930447F24Rik	1.10172	0	5.55007	0
ENSMUSG00000102225	Gm37983	9.0828	0.427339	0.629195	0.679183	0.497022	0.862564
ENSMUSG00000102226		0.285022	-1.92092	5.21683	-0.368215	0.712713
ENSMUSG00000102227	Gm37302	0.117037	-0.648918	5.55007	-0.116921	0.906923
ENSMUSG00000102229	Gm37299	0.157642	0	5.55007	0	1
ENSMUSG00000102230	Gm31335	0
ENSMUSG00000102231	1700074A21Rik	0.0289904	0	5.55007	0	1
ENSMUSG00000102232	Gm19035	0.1629	0	5.55007	0	1
ENSMUSG00000102233	Gm37889	0
ENSMUSG00000102234	Gm37885	0.454203	1.08229	5.55007	0.195004	0.845389
ENSMUSG00000102235	Gm37886	0.379919	-0.694721	4.22951	-0.164256	0.86953
ENSMUSG00000102236	Gm37887	0.320517	0	5.55007	0	1
ENSMUSG00000102237		0
ENSMUSG00000102238	Gm37890	0.463191	-2.68116	5.50891	-0.486695	0.626474
ENSMUSG00000102239	Gm38296	0
ENSMUSG00000102240	Gm37717	0.0313537	0	5.55007	0	1
ENSMUSG00000102241	Gm37716	8.64475	0.861479	0.650384	1.32457	0.185314	0.640249
ENSMUSG00000102242	Gm37719	0.0812018	0	5.55007	0	1
ENSMUSG00000102243	Gm37718	12.229	0.333566	0.48727	0.68456	0.493621	0.86091
ENSMUSG00000102244	Gm37714	0
ENSMUSG00000102245	Gm34423	0
ENSMUSG00000102246	9430037O13Rik	0
ENSMUSG00000102247	Gm37715	0
ENSMUSG00000102248	Gm30280	0.111268	-2.09763	5.52594	-0.379597	0.704244
ENSMUSG00000102249	4930423C22Rik	0
ENSMUSG00000102250	Gm38260	0.359899	2.79898	5.50287	0.50864	0.611005
ENSMUSG00000102251	Gm37654	0.0313537	0	5.55007	0	1
ENSMUSG00000102252	Snrpn	1.79906	-1.71958	1.30998	-1.31268	0.189292	0.644031
ENSMUSG00000102253	Gm38259	0.211598	0	5.55007	0	1
ENSMUSG00000102254	Gm7496	0
ENSMUSG00000102255	Gm36891	0
ENSMUSG00000102256	Gm38258	0.0576653	0	5.55007	0	1
ENSMUSG00000102257	Gm37649	0.0492103	0	5.55007	0	1
ENSMUSG00000102258	Gm38257	17.7553	-0.0976504	0.340877	-0.286468	0.77452	0.963055
ENSMUSG00000102259	Gm38230	0
ENSMUSG00000102260	D330025C20Rik	0
ENSMUSG00000102261	Gm18864	0
ENSMUSG00000102262	Gm38107	0
ENSMUSG00000102263	Gm31415	0
ENSMUSG00000102264	Gm30638	0.0834513	-1.70871	5.54031	-0.308414	0.757767
ENSMUSG00000102265	Gm32447	0.0709633	-0.648918	5.55007	-0.116921	0.906923
ENSMUSG00000102266	Gm38106	0.248132	0	5.55007	0	1
ENSMUSG00000102267	9530003O04Rik	34.8182	-0.217314	0.263255	-0.82549	0.409094	0.817311
ENSMUSG00000102268	Gm8826	0.0313537	0	5.55007	0	1
ENSMUSG00000102269	Gm7357	0.588192	-0.000117856	2.54885	-4.62388e-05	0.999963
ENSMUSG00000102270	Gm8388	0
ENSMUSG00000102271	C630050I24Rik	0.0336229	0	5.55007	0	1
ENSMUSG00000102272	Gm7512	0
ENSMUSG00000102273	Gm34550	0
ENSMUSG00000102274	Gm4855	0.627374	-1.27017	3.70444	-0.342877	0.731691
ENSMUSG00000102275	Gm37144	3.45384	-0.282025	0.781761	-0.360756	0.718282	0.946902
ENSMUSG00000102276	2900069G24Rik	0.0627073	0	5.55007	0	1
ENSMUSG00000102277	A130050O07Rik	46.9656	-0.178044	0.236364	-0.753264	0.451291	0.840668
ENSMUSG00000102278	Gm37145	0.0932155	0	5.55007	0	1
ENSMUSG00000102279	Gm37146	0
ENSMUSG00000102280	Gm36999	0.10814	-0.648918	5.55007	-0.116921	0.906923
ENSMUSG00000102281	Ighv1-30	0
ENSMUSG00000102282	A930032L01Rik	0.0874284	0	5.55007	0	1
ENSMUSG00000102283	Gm37000	0
ENSMUSG00000102284	Gm37002	0.163597	-2.41871	5.51573	-0.43851	0.661016
ENSMUSG00000102285	Gm37001	0
ENSMUSG00000102286	Gm37004	0
ENSMUSG00000102287	Gm37003	0.277116	-0.648918	5.55007	-0.116921	0.906923
ENSMUSG00000102288	Gm36998	0
ENSMUSG00000102289	Gm31258	0.690174	-2.17991	2.83897	-0.767852	0.442575
ENSMUSG00000102290	Gm21678	0
ENSMUSG00000102291	Gm37542	0.153789	-0.648918	5.55007	-0.116921	0.906923
ENSMUSG00000102293	Gm37541	3.06265	1.71033	1.14765	1.49029	0.136147	0.568538
ENSMUSG00000102294	Gm37544	0
ENSMUSG00000102295	Ighv1-57	0
ENSMUSG00000102296	Gm37543	0
ENSMUSG00000102297	5730585A16Rik	0.121868	1.68479	5.53564	0.304353	0.760859
ENSMUSG00000102298	Gm33707	0.0550147	0.50522	5.55007	0.0910294	0.927469
ENSMUSG00000102299	Gm37539	0
ENSMUSG00000102300	Gm34106	0.0234819	0	5.55007	0	1
ENSMUSG00000102301	Ighv8-2	0
ENSMUSG00000102302	Gm38190	90.0366	-0.0773152	0.193655	-0.399242	0.689715	0.936905
ENSMUSG00000102303	Gm38191	0.0746807	-1.27404	5.54764	-0.229655	0.81836
ENSMUSG00000102304	Gm35843	0
ENSMUSG00000102305	Gm38192	3.12636	-0.48627	0.96894	-0.501858	0.615768	0.911941
ENSMUSG00000102306		0.53489	0.397993	2.29536	0.17339	0.862345
ENSMUSG00000102307	Gm38194	1.02171	0.115615	2.00917	0.0575438	0.954112
ENSMUSG00000102308	2310046K23Rik	0.153116	-0.0718493	5.55007	-0.0129457	0.989671
ENSMUSG00000102309	Gm38189	0
ENSMUSG00000102310	Gm37631	0
ENSMUSG00000102311	Gm5543	0
ENSMUSG00000102312	Pcdha3	0.0655112	1.08229	5.55007	0.195004	0.845389
ENSMUSG00000102313	Ighv1-62-1	0
ENSMUSG00000102314	Gm37630	0
ENSMUSG00000102315	Ighv1-28	0
ENSMUSG00000102316	Gm37629	0.0542246	-1.19641	5.54835	-0.215633	0.829274
ENSMUSG00000102317	Gm37628	0.941929	-1.83712	4.04973	-0.453641	0.650087
ENSMUSG00000102318	Gm37627	0
ENSMUSG00000102319	Gm37626	0.368629	0	5.55007	0	1
ENSMUSG00000102320	Gm37791	0
ENSMUSG00000102321	Gm37792	0.3159	-1.70387	3.21976	-0.529192	0.596672
ENSMUSG00000102322	4930566N20Rik	0
ENSMUSG00000102323	Gm37790	4.06341	-0.763905	0.774971	-0.985721	0.32427	0.763577
ENSMUSG00000102324	Gm19721	155.722	0.00935956	0.143833	0.0650722	0.948117	0.992761
ENSMUSG00000102325	Gm37789	0.171547	-0.696976	5.54764	-0.125635	0.900021
ENSMUSG00000102326	Gm37788	5.98172	-0.0332396	0.641825	-0.0517892	0.958697	0.994591
ENSMUSG00000102327	Trbv12-3	0
ENSMUSG00000102328	Gm37793	0
ENSMUSG00000102329	Gm10851	1.55168	-1.40321	1.51811	-0.924312	0.355324
ENSMUSG00000102330	Gm37234	0.201738	0	5.55007	0	1
ENSMUSG00000102331	Gm19938	0
ENSMUSG00000102332	Gm19331	0.0779088	0	5.55007	0	1
ENSMUSG00000102333	Gm37235	0
ENSMUSG00000102334	Gm18865	0.0798486	0	5.55007	0	1
ENSMUSG00000102335	Gm37231	0
ENSMUSG00000102336	Gm37233	275.995	-0.176909	0.155839	-1.1352	0.25629	0.708496
ENSMUSG00000102337	Gm37232	0.250806	0	5.55007	0	1
ENSMUSG00000102338	Gm37236	0.0276086	0	5.55007	0	1
ENSMUSG00000102339	Gm21443	0
ENSMUSG00000102340		10.1712	-0.0120055	0.483123	-0.0248499	0.980175	0.998762
ENSMUSG00000102341	Gm18952	0.0672459	0	5.55007	0	1
ENSMUSG00000102342	Gm37380	0
ENSMUSG00000102343	Gm37381	0.0956816	-1.15442	5.54874	-0.208052	0.835189
ENSMUSG00000102344	9430053O09Rik	0.899367	-2.58487	2.34121	-1.10408	0.26956
ENSMUSG00000102345	Gm37377	0
ENSMUSG00000102346	Gm37378	0
ENSMUSG00000102347	Gm21469	0
ENSMUSG00000102348	Gm10568	0.0846738	-1.73894	5.53926	-0.313931	0.753574
ENSMUSG00000102349	Gm37376	18.7479	-0.751449	0.347139	-2.16469	0.0304112	0.316503
ENSMUSG00000102350	Gm37434	0
ENSMUSG00000102352	Gm38346	226.494	-0.0397916	0.128018	-0.310829	0.755931	0.955624
ENSMUSG00000102353	Gm38345	10.3638	-0.180582	0.450606	-0.400753	0.688602	0.936636
ENSMUSG00000102354	Gm38350	0
ENSMUSG00000102355	Gm38349	0
ENSMUSG00000102356	1700047N06Rik	0.0336229	0	5.55007	0	1
ENSMUSG00000102357	Gm38348	0.273541	-2.90313	5.50403	-0.527456	0.597877
ENSMUSG00000102358	Gm21412	0
ENSMUSG00000102359	Gm38351	4.15918	-0.541841	0.828869	-0.653712	0.513297	0.870832
ENSMUSG00000102360	Gm37043	0.0336229	0	5.55007	0	1
ENSMUSG00000102362	4930509J09Rik	0.250598	1.08229	5.55007	0.195004	0.845389
ENSMUSG00000102363	Gm32999	0
ENSMUSG00000102364	Ighv8-5	0
ENSMUSG00000102365	Gm37045	0.502156	-2.15681	2.40037	-0.89853	0.368903
ENSMUSG00000102366	Gm37044	0.0245114	0	5.55007	0	1
ENSMUSG00000102367		0.0288327	0	5.55007	0	1
ENSMUSG00000102368	4930590L20Rik	0.0672459	0	5.55007	0	1
ENSMUSG00000102369	9530022L04Rik	0.534981	2.4709	2.4762	0.997857	0.318349
ENSMUSG00000102370	Gm37973	3.39111	0.194134	0.956405	0.202983	0.839148	0.974306
ENSMUSG00000102371	Or6k3	0
ENSMUSG00000102372	A430050A11Rik	0.0277897	0	5.55007	0	1
ENSMUSG00000102373	9530018H14Rik	0
ENSMUSG00000102374	Gm38387	34.0317	-0.74904	0.250931	-2.98505	0.00283533	0.0929855
ENSMUSG00000102375	A930036K24Rik	0
ENSMUSG00000102376	Gm37975	29.4082	-0.257107	0.369164	-0.696456	0.486143	0.856522
ENSMUSG00000102377	Gm37974	0
ENSMUSG00000102378	Gm37972	0.0278171	-0.648918	5.55007	-0.116921	0.906923
ENSMUSG00000102379	Gm37971	0.103568	-1.15443	5.54874	-0.208053	0.835188
ENSMUSG00000102380	Gm38140	26.6197	0.695458	0.424536	1.63816	0.101388	0.514025
ENSMUSG00000102381	Ighv8-7	0
ENSMUSG00000102382	Gm38141	0
ENSMUSG00000102383	Gm38142	20.803	-0.937491	0.361837	-2.59092	0.00957204	0.185376
ENSMUSG00000102384	Gm38143	0
ENSMUSG00000102385	Gm38144	0.0423369	-1.15443	5.54874	-0.208053	0.835188
ENSMUSG00000102386	2900022M07Rik	0.0216017	0	5.55007	0	1
ENSMUSG00000102387	Gm38145	0
ENSMUSG00000102388	Gm33815	0
ENSMUSG00000102389	D630023O14Rik	0.164599	1.68479	5.53564	0.304353	0.760859
ENSMUSG00000102390	Gm37579	0.0704447	-1.15443	5.54874	-0.208053	0.835188
ENSMUSG00000102391	Gm37578	4.60804	-0.626795	0.749341	-0.836462	0.402895	0.814407
ENSMUSG00000102392	Gm37577	0.0336229	0	5.55007	0	1
ENSMUSG00000102393	Gm37576	0
ENSMUSG00000102394	Gm37575	0.08901	0	5.55007	0	1
ENSMUSG00000102395		0.145036	0	5.55007	0	1
ENSMUSG00000102396	Gm37574	0
ENSMUSG00000102397	Gm37573	0
ENSMUSG00000102398	Gm37580	0.423521	-1.4729	3.59789	-0.409379	0.682261
ENSMUSG00000102399	Gm5049	0.0586586	0	5.55007	0	1
ENSMUSG00000102400	Gm37865	0
ENSMUSG00000102401	Gm37864	15.2426	-0.755124	0.490736	-1.53876	0.123863	0.553522
ENSMUSG00000102402	Gm20840	0
ENSMUSG00000102403	Gm38187	0.471312	-1.77907	3.18264	-0.558991	0.576168
ENSMUSG00000102404	5530400K19Rik	0.0704456	0	5.55007	0	1
ENSMUSG00000102405	Gm37863	0.189559	-1.77871	5.53792	-0.321187	0.748068
ENSMUSG00000102406	A730094K22Rik	0.0873704	0	5.55007	0	1
ENSMUSG00000102407	Gm37862	0.388301	-1.15443	5.54874	-0.208053	0.835187
ENSMUSG00000102408	4930568G15Rik	0.391575	-0.648918	5.55007	-0.116921	0.906923
ENSMUSG00000102409	Trbv18	0.177047	1.08229	5.55007	0.195004	0.845389
ENSMUSG00000102410	Gm36935	0.0336229	0	5.55007	0	1
ENSMUSG00000102411	Gm36936	1.43759	-1.19783	1.39529	-0.858483	0.390626
ENSMUSG00000102413	Gm36937	0.103878	0	5.55007	0	1
ENSMUSG00000102414	Gm36938	0
ENSMUSG00000102415	A430110C17Rik	72.1496	0.0418853	0.178118	0.235155	0.814088	0.971531
ENSMUSG00000102416	4933424G06Rik	0.0469637	0	5.55007	0	1
ENSMUSG00000102417	Gm36939	0
ENSMUSG00000102418	Sh2d1b1	6.4199	-0.270175	0.656575	-0.411492	0.680712	0.933805
ENSMUSG00000102419	Gm36940	27.9102	-0.028431	0.326794	-0.0869998	0.930672	0.991332
ENSMUSG00000102420	Gm37464	0.158546	0.50522	5.55007	0.0910294	0.927469
ENSMUSG00000102421	Gm37325	0
ENSMUSG00000102422	Iqschfp	0
ENSMUSG00000102423	Gm37465	119.666	0.249433	0.168546	1.47991	0.138896	0.572775
ENSMUSG00000102424	Paupar	0.0582469	0	5.55007	0	1
ENSMUSG00000102425	Gm26616	8.18493	-2.53541	0.991058	-2.55829	0.0105189	0.192387
ENSMUSG00000102426		10.7812	0.331804	0.495683	0.669388	0.503248	0.867263
ENSMUSG00000102427	Gm37463	5.25903	0.495407	0.801578	0.618039	0.53655	0.881408
ENSMUSG00000102428	Pcdhga12	57.7946	0.014966	0.284969	0.0525181	0.958116	0.994591
ENSMUSG00000102429	Gm37462	0
ENSMUSG00000102430	Gm38051	0.0211684	-0.648918	5.55007	-0.116921	0.906923
ENSMUSG00000102431		0
ENSMUSG00000102432	Gm29856	0.337573	1.08229	5.55007	0.195004	0.845389
ENSMUSG00000102433	Gm38050	0
ENSMUSG00000102434	Gm38049	0.0285929	0.50522	5.55007	0.0910294	0.927469
ENSMUSG00000102436	Gm38047	2.85396	1.6598	1.12535	1.47491	0.140236	0.575659
ENSMUSG00000102437		0.451897	1.08229	5.55007	0.195004	0.845389
ENSMUSG00000102438	Gm17953	0.158132	-2.59777	5.51095	-0.471383	0.637367
ENSMUSG00000102439	Flg	0.584294	0.577524	3.51405	0.164347	0.869458
ENSMUSG00000102440	Pcdhga9	116.376	-0.0819574	0.169957	-0.482224	0.629647	0.916439
ENSMUSG00000102441	Gm38032	0.0432034	0	5.55007	0	1
ENSMUSG00000102442	Gm37103	0
ENSMUSG00000102443	Gm37102	0.561157	-0.547142	2.54716	-0.214805	0.829919
ENSMUSG00000102445	Gm37104	0
ENSMUSG00000102446	Gm17965	0.0579809	0	5.55007	0	1
ENSMUSG00000102447	Gm6621	0.181658	-0.648918	5.55007	-0.116921	0.906923
ENSMUSG00000102448	Gm37101	88.0129	-0.12777	0.217919	-0.586316	0.557663	0.889776
ENSMUSG00000102449	Gm37100	0.122711	-1.27405	5.54764	-0.229656	0.818359
ENSMUSG00000102450	Gm38343	0
ENSMUSG00000102451	Gm37655	0.280534	-2.20187	5.52237	-0.398718	0.690101
ENSMUSG00000102452	Gm38344	2.73006	0.563904	0.965643	0.583967	0.559242	0.890551
ENSMUSG00000102453	Ighv1-48	0
ENSMUSG00000102456	Gm37508	0
ENSMUSG00000102457	Gm38342	1.09175	1.09766	2.29075	0.47917	0.631817
ENSMUSG00000102458	Pisrt1	0
ENSMUSG00000102459	Gm38352	2.51545	0.684109	1.23421	0.554287	0.579382	0.90065
ENSMUSG00000102460	Gm38197	0.0560252	0	5.55007	0	1
ENSMUSG00000102461	Gm37166	56.1041	0.0859142	0.205072	0.418946	0.675255	0.931935
ENSMUSG00000102462	Gm5542	0
ENSMUSG00000102463	1700003N22Rik	0.140081	-0.648918	5.55007	-0.116921	0.906923
ENSMUSG00000102464	Gm38199	0.0336229	0	5.55007	0	1
ENSMUSG00000102465	Gm38198	0.268593	1.08229	4.47916	0.241629	0.809068
ENSMUSG00000102466	Gm38200	6.27577	0.682683	0.560253	1.21853	0.223024	0.680249
ENSMUSG00000102467	Gm37167	0
ENSMUSG00000102468		0.0793028	-0.648918	5.55007	-0.116921	0.906923
ENSMUSG00000102469	Gm38201	0
ENSMUSG00000102470	Gm37244	0.106656	0	5.55007	0	1
ENSMUSG00000102471	Gm5100	0.0846738	-1.73894	5.53926	-0.313931	0.753574
ENSMUSG00000102473	Gm37243	0.142072	0	5.55007	0	1
ENSMUSG00000102474	2610012C04Rik	6.78967	0.7695	0.644737	1.19351	0.23267	0.687463
ENSMUSG00000102475	Gm37246	14.8273	0.369289	0.462479	0.798499	0.424581	0.823441
ENSMUSG00000102476	Gm37245	1.10762	-0.856199	1.53225	-0.558786	0.576308
ENSMUSG00000102478	BC085271	9.83229	-0.593561	0.581694	-1.0204	0.307539	0.750271
ENSMUSG00000102479	Gm18551	0.05461	0	5.55007	0	1
ENSMUSG00000102480	Gm37926	0.102234	0	5.55007	0	1
ENSMUSG00000102481	Gm37925	0.184129	-1.13164	5.54031	-0.204256	0.838154
ENSMUSG00000102482	Gm37924	0.363685	-1.45962	5.54564	-0.263202	0.792395
ENSMUSG00000102483	Catspere1	0
ENSMUSG00000102484	Gm37923	0
ENSMUSG00000102485	Gm37922	0
ENSMUSG00000102486	Gm37921	0.056121	0.50522	5.55007	0.0910294	0.927469
ENSMUSG00000102487	Gm21871	0
ENSMUSG00000102488	Gm37920	0.0349885	0	5.55007	0	1
ENSMUSG00000102489	Dnmt3a-ps1	0.0336229	0	5.55007	0	1
ENSMUSG00000102490	Gm36985	0.026832	0	5.55007	0	1
ENSMUSG00000102491	Gm36986	0.0229548	0	5.55007	0	1
ENSMUSG00000102492	Gm36987	0
ENSMUSG00000102493	Gm8010	1.08415	-1.25128	1.90586	-0.656543	0.511475
ENSMUSG00000102494	Gm36988	13.1898	-0.793024	0.473013	-1.67654	0.0936331	0.500691
ENSMUSG00000102495	Gm26524	0.0655112	1.08229	5.55007	0.195004	0.845389
ENSMUSG00000102496	Gm36989	43.8981	0.143925	0.279653	0.514656	0.606793	0.910652
ENSMUSG00000102497	Ighv13-1	0
ENSMUSG00000102498	Gm19445	0.0941486	0	5.55007	0	1
ENSMUSG00000102499	Gm36984	0.0672459	0	5.55007	0	1
ENSMUSG00000102500	Gm37371	0.027305	0	5.55007	0	1
ENSMUSG00000102501	Gm37372	0.179189	0	5.55007	0	1
ENSMUSG00000102502	Ighv1-10	0
ENSMUSG00000102503	Gm37370	44.5684	-0.248069	0.249438	-0.99451	0.319975	0.759876
ENSMUSG00000102504	Gm21955	0.656933	-1.2638	2.6752	-0.472414	0.636632
ENSMUSG00000102505	1600017P15Rik	0
ENSMUSG00000102506	Gm37369	0
ENSMUSG00000102507	Gm21350	0
ENSMUSG00000102508	Gm37367	0.148501	-1.89908	5.53347	-0.343199	0.731449
ENSMUSG00000102509	Gm37368	0.0597615	0	5.55007	0	1
ENSMUSG00000102510	Or14m1-ps1	0.351013	-1.73894	5.53926	-0.313931	0.753574
ENSMUSG00000102511	Gm38086	0
ENSMUSG00000102512	Ighv1-29	0
ENSMUSG00000102513	Gm32347	0.0576653	0	5.55007	0	1
ENSMUSG00000102514	Gm35323	0.150615	0	5.55007	0	1
ENSMUSG00000102515	Ighv12-2	0
ENSMUSG00000102516	Gm38340	0.560905	-1.98627	2.43817	-0.814657	0.415268
ENSMUSG00000102517	Gm38085	0.208827	-1.27405	5.54764	-0.229657	0.818359
ENSMUSG00000102518	Gm38339	0.0781464	0	5.55007	0	1
ENSMUSG00000102520	Gm36941	0
ENSMUSG00000102521	Gm37781	0.435923	-0.648921	4.78963	-0.135485	0.892229
ENSMUSG00000102522	Gm37782	0
ENSMUSG00000102523	Gm37783	0.289827	-0.882557	5.54564	-0.159144	0.873555
ENSMUSG00000102524	Ighv1-2	0
ENSMUSG00000102525	Gm37784	0.446929	-1.31281	4.79568	-0.273748	0.784278
ENSMUSG00000102526	Gm37785	0.565178	1.1041	3.40387	0.324365	0.745661
ENSMUSG00000102527		0
ENSMUSG00000102528	Ighv1-45	0
ENSMUSG00000102529	Gm29740	0
ENSMUSG00000102530	Gm37228	0
ENSMUSG00000102531	1110002O04Rik	0
ENSMUSG00000102532	Gm37227	0
ENSMUSG00000102533	Gm37226	22.5412	-0.472902	0.522472	-0.905123	0.3654	0.792855
ENSMUSG00000102534	Gm37225	0
ENSMUSG00000102535	Ighv1-41	0
ENSMUSG00000102536	1700039I01Rik	0.0289904	0	5.55007	0	1
ENSMUSG00000102537	Gm37224	0
ENSMUSG00000102538	Gm37230	0.174731	0	5.55007	0	1
ENSMUSG00000102539	Gm37229	2.09274	-0.867806	1.26409	-0.686505	0.492395	0.859953
ENSMUSG00000102540	Gm38134	0.0756232	0	5.55007	0	1
ENSMUSG00000102541	Gm38135	0.283837	1.08229	5.55007	0.195004	0.845389
ENSMUSG00000102542	Gm38133	0.028896	0	5.55007	0	1
ENSMUSG00000102543	Pcdhgc5	14.2599	-0.4167	0.38755	-1.07521	0.282279	0.730392
ENSMUSG00000102544	Gm5103	0.0336229	0	5.55007	0	1
ENSMUSG00000102545	6430573P05Rik	6.05264	1.56588	1.44026	1.08722	0.276938	0.726206
ENSMUSG00000102546	Gm9722	0.446561	0.593782	3.51534	0.168912	0.865866
ENSMUSG00000102547	Gm38136	0.080017	0	5.55007	0	1
ENSMUSG00000102548	Gm16701	0
ENSMUSG00000102549	Gm38137	1.07735	-2.3376	1.70404	-1.3718	0.170125
ENSMUSG00000102550	Gm8276	5.20832	-0.476621	0.615585	-0.774257	0.438779	0.832323
ENSMUSG00000102551	Gm37927	0
ENSMUSG00000102552	Gm21763	0
ENSMUSG00000102553	D930036K23Rik	1.73664	0.471072	1.09358	0.43076	0.666643	0.930725
ENSMUSG00000102554	Gm37568	12.8784	-0.461733	0.480878	-0.960188	0.336961	0.771754
ENSMUSG00000102555	6430511E19Rik	69.9677	-0.050583	0.190241	-0.265889	0.790325	0.966983
ENSMUSG00000102556	Gm37569	15.4689	-0.154303	0.480129	-0.321378	0.747924	0.954475
ENSMUSG00000102558	Gm37571	0
ENSMUSG00000102559	Gm37570	21.9449	-0.104918	0.366898	-0.28596	0.774909	0.963242
ENSMUSG00000102561	Gm37039	0.780331	2.04682	3.41885	0.598687	0.549382
ENSMUSG00000102562	Gm37694	26.4183	-0.42223	0.3159	-1.33659	0.181355	0.63416
ENSMUSG00000102563	Gm37695	0
ENSMUSG00000102564	Gm37035	0.0907277	0	5.55007	0	1
ENSMUSG00000102565	Gm37036	3.15347	0.0596119	0.927051	0.0643027	0.948729	0.992761
ENSMUSG00000102566	Gm37037	0.110029	1.08229	5.55007	0.195004	0.845389
ENSMUSG00000102567		0
ENSMUSG00000102568	Gm37040	0.115621	0	5.55007	0	1
ENSMUSG00000102569	Gm37041	0.0918699	0	5.55007	0	1
ENSMUSG00000102570	Gm37968	9.08361	0.526729	0.564512	0.933069	0.350784	0.783242
ENSMUSG00000102571	Gm37967	9.65841	0.248746	0.491835	0.505751	0.613031	0.911341
ENSMUSG00000102572	Gm37966	0
ENSMUSG00000102573	Gm7265	0.545767	0	5.33888	0	1
ENSMUSG00000102574	Gm33206	0
ENSMUSG00000102575	Gm37241	4.48409	-0.378127	0.723595	-0.522567	0.601275	0.909189
ENSMUSG00000102576	Gm37875	0
ENSMUSG00000102577	Gm37969	0.187836	0	5.55007	0	1
ENSMUSG00000102578	Gm10576	0.027305	0	5.55007	0	1
ENSMUSG00000102579	Gm37965	0.0577919	0	5.55007	0	1
ENSMUSG00000102580	Gm37442	0
ENSMUSG00000102581	Gm37443	0.200435	-2.34599	5.51785	-0.425164	0.670717
ENSMUSG00000102582	Gm37440	0.16948	0	5.55007	0	1
ENSMUSG00000102583	Gm37441	0
ENSMUSG00000102584	Gm37438	0
ENSMUSG00000102585	Gm37439	0.0576653	0	5.55007	0	1
ENSMUSG00000102586	Gm38003	0
ENSMUSG00000102587	Ighv1-13	0
ENSMUSG00000102588	Gm37444	0.0270108	0	5.55007	0	1
ENSMUSG00000102589	Gm37445	0
ENSMUSG00000102590	Mannr	0.100869	0	5.55007	0	1
ENSMUSG00000102591	Gm38383	2.0201	-1.13037	1.18931	-0.950441	0.341888	0.776061
ENSMUSG00000102592	Gm38385	0.296252	0.50522	5.55007	0.0910294	0.927469
ENSMUSG00000102593	Gm38384	0.753904	-0.07185	3.35078	-0.0214428	0.982892
ENSMUSG00000102594	Gm38381	21.4945	0.142756	0.355827	0.401194	0.688277	0.936557
ENSMUSG00000102595	Gm30097	0
ENSMUSG00000102596	Gm20203	0.0336229	0	5.55007	0	1
ENSMUSG00000102597	Gm38382	0.147075	2.42257	5.51128	0.439567	0.660251
ENSMUSG00000102598	Gm35670	0
ENSMUSG00000102599	Gm38386	4.13899	-2.73196	0.86202	-3.16926	0.00152828	0.0656946
ENSMUSG00000102600	Gm37266	0.983111	-1.62966	2.78665	-0.584811	0.558674
ENSMUSG00000102601	Ighv3-7	0
ENSMUSG00000102602	A930004J17Rik	128.355	-0.0204102	0.144984	-0.140776	0.888047	0.982379
ENSMUSG00000102603	Or10aa4-ps1	0
ENSMUSG00000102605	Gm37264	0.167509	0	5.55007	0	1
ENSMUSG00000102606	Rpl21-ps1	1.5737	2.32363	1.96573	1.18207	0.237178
ENSMUSG00000102607	Gm37265	8.18424	-0.259709	0.560581	-0.463285	0.64316	0.921622
ENSMUSG00000102608	Gm37267	0.202653	-1.90147	5.53337	-0.343637	0.731119
ENSMUSG00000102609	Gm18432	0.220809	-1.27405	5.54764	-0.229656	0.818359
ENSMUSG00000102610	Gm37846	0.311292	-1.8463	5.53565	-0.333528	0.738735
ENSMUSG00000102611	Gm37847	2.12858	0.413455	1.95598	0.21138	0.832591	0.973495
ENSMUSG00000102612	Gm37845	0
ENSMUSG00000102613	Gm20836	0
ENSMUSG00000102614	Gm37843	0.149304	1.08229	5.55007	0.195004	0.845389
ENSMUSG00000102615	Gm37844	1.61209	1.0823	1.9972	0.541912	0.587879	0.902872
ENSMUSG00000102616	Gm37841	0
ENSMUSG00000102617	Gm37842	0.595326	-0.0718502	2.38061	-0.0301814	0.975922
ENSMUSG00000102618	Gm37848	0.362582	-1.27166	4.17774	-0.304389	0.760831
ENSMUSG00000102619	Gm37849	1.66	0.212169	1.75075	0.121187	0.903543	0.984689
ENSMUSG00000102620	Gm37675	18.1296	-0.238012	0.398035	-0.597967	0.549862	0.886737
ENSMUSG00000102621	Gm37674	0
ENSMUSG00000102622	Trbv7	0.0278171	-0.648918	5.55007	-0.116921	0.906923
ENSMUSG00000102623	Gm37673	0.585938	0	3.22326	0	1
ENSMUSG00000102624	Gm37059	0
ENSMUSG00000102625	Gm37672	0.243253	-0.648918	5.55007	-0.116921	0.906923
ENSMUSG00000102626	Gm18553	0
ENSMUSG00000102627	Snurf	0.0579809	0	5.55007	0	1
ENSMUSG00000102628	Gm37671	0.0880405	0.50522	5.55007	0.0910294	0.927469
ENSMUSG00000102629	Gm29999	0.543462	-2.56212	5.51185	-0.464839	0.642047
ENSMUSG00000102630	Gm37289	7.17119	0.0542488	0.66053	0.0821291	0.934544	0.99246
ENSMUSG00000102632	Gm37786	1.51031	-1.63647	1.43262	-1.14229	0.253333
ENSMUSG00000102633	Gm38224	2.75692	-0.118624	1.20277	-0.098625	0.921436	0.98924
ENSMUSG00000102634	Gm38225	0
ENSMUSG00000102635	Gm54655	17.8339	0.13781	0.381824	0.360925	0.718155	0.946818
ENSMUSG00000102636	Gm31466	0.137603	0	5.55007	0	1
ENSMUSG00000102637	Gm8684	0.0336229	0	5.55007	0	1
ENSMUSG00000102639	Gm38223	4.79419	-0.137267	0.824863	-0.166412	0.867833	0.980911
ENSMUSG00000102641	Ighv1-3	0
ENSMUSG00000102642	A130048G24Rik	187.067	-0.173171	0.180986	-0.956818	0.338659	0.77347
ENSMUSG00000102643	Gm37547	0
ENSMUSG00000102644	Thap6	21.542	-0.0211277	0.406555	-0.0519676	0.958555	0.994591
ENSMUSG00000102645	Ighv5-5	0
ENSMUSG00000102646	Gm19694	0
ENSMUSG00000102647	Gm38024	0.508769	-1.58363	5.54351	-0.285672	0.775129
ENSMUSG00000102648	Gm38022	0
ENSMUSG00000102649	Gm38021	13.4014	-0.10196	0.459493	-0.221897	0.824394	0.971703
ENSMUSG00000102650	Gm19863	0.132225	-2.338	5.51809	-0.423697	0.671787
ENSMUSG00000102651	Gm37080	19.4251	-0.329967	0.486335	-0.678476	0.49747	0.862776
ENSMUSG00000102652	Gm37078	0.510288	-0.648923	4.04912	-0.160263	0.872674
ENSMUSG00000102653	Gm37079	0.332693	0	5.55007	0	1
ENSMUSG00000102654	Ighv1-21	0
ENSMUSG00000102655	Gm37081	0
ENSMUSG00000102656	Ighv1-32	0
ENSMUSG00000102657	Gm37899	0.273474	-0.580089	3.83691	-0.151187	0.879829
ENSMUSG00000102658	Gm37076	0.127541	0	5.55007	0	1
ENSMUSG00000102659	Gm37077	0.245441	1.43672	3.85435	0.372753	0.709333
ENSMUSG00000102660	Gm38378	20.9241	-0.199983	2.81277	-0.0710984	0.943319	0.992761
ENSMUSG00000102661	Gm34816	0
ENSMUSG00000102662	Gm38377	16.7366	-0.478371	0.430828	-1.11035	0.266846	0.717345
ENSMUSG00000102663	Gm6631	0.320068	0	5.55007	0	1
ENSMUSG00000102664	Gm38380	39.844	0.128219	0.253247	0.506301	0.612645	0.911341
ENSMUSG00000102665	Gm38379	2.49049	-0.27765	1.35381	-0.205088	0.837503	0.973924
ENSMUSG00000102666	Gm8599	0
ENSMUSG00000102667	Gm19901	0.364715	-2.30735	5.51902	-0.418073	0.675894
ENSMUSG00000102668	Gm29866	0
ENSMUSG00000102669		0
ENSMUSG00000102670	Gm37436	13.1026	0.0199921	0.429843	0.0465102	0.962904	0.995309
ENSMUSG00000102672	Gm37105	21.3905	0.548581	0.405165	1.35397	0.175746	0.627843
ENSMUSG00000102673	Gm37437	21.387	0.373349	0.368172	1.01406	0.310553	0.75314
ENSMUSG00000102674	8030442B05Rik	35.4337	-0.065347	0.339985	-0.192205	0.847581	0.976509
ENSMUSG00000102676	Gm37435	0.444786	-0.648924	3.57632	-0.18145	0.856014
ENSMUSG00000102677	4930535E02Rik	0.215602	0	5.55007	0	1
ENSMUSG00000102678	Ighv1-21-1	0
ENSMUSG00000102679	Gm20557	0.0336229	0	5.55007	0	1
ENSMUSG00000102680	Gm37222	0.411611	0.355442	4.87163	0.0729616	0.941837
ENSMUSG00000102681	Gm37221	0.0846738	-1.73894	5.53926	-0.313931	0.753574
ENSMUSG00000102682	Gm37223	0
ENSMUSG00000102683	Gm37375	0.084551	0	5.55007	0	1
ENSMUSG00000102684	Gm37374	0.196317	-2.41871	5.51573	-0.43851	0.661016
ENSMUSG00000102685	Gm37373	4.64542	-2.32591	0.915431	-2.54078	0.0110605	0.196851
ENSMUSG00000102686	Gm37220	0
ENSMUSG00000102687	Gm37219	0.515588	1.732	2.6381	0.656531	0.511483
ENSMUSG00000102688	Gm37218	0
ENSMUSG00000102689	Gm37217	0.0843675	0	5.55007	0	1
ENSMUSG00000102690	Gm37779	0.174857	0	5.55007	0	1
ENSMUSG00000102691	Gm37780	23.9706	-0.20729	0.338948	-0.611567	0.540824	0.883061
ENSMUSG00000102692	Dchs2	0.851981	-1.82005	2.45053	-0.742717	0.457653
ENSMUSG00000102693	4933401J01Rik	0
ENSMUSG00000102694	Gm37496	0.244004	-1.15457	5.40487	-0.213616	0.830847
ENSMUSG00000102696	Gm37778	0
ENSMUSG00000102697	Pcdhac2	0.33045	0.505225	3.23487	0.156181	0.875891
ENSMUSG00000102698	Gm37777	0.0926223	-0.648918	5.55007	-0.116921	0.906923
ENSMUSG00000102699	4930433B08Rik	0
ENSMUSG00000102700	Gm38312	2.09336	-1.07613	1.31467	-0.818551	0.413043	0.817815
ENSMUSG00000102701	9430083B18Rik	0
ENSMUSG00000102702	Gm37260	0.161693	-2.62989	5.51015	-0.477282	0.633161
ENSMUSG00000102703	Gm38313	0
ENSMUSG00000102704	Gm38309	0.0627073	0	5.55007	0	1
ENSMUSG00000102705	4632432E15Rik	13.3536	0.120279	0.424134	0.283587	0.776727	0.96345
ENSMUSG00000102706	Gm7417	0
ENSMUSG00000102707	Gm38311	0
ENSMUSG00000102709	Gm38308	0.41031	1.0823	4.11926	0.262741	0.79275
ENSMUSG00000102710	Gm4857	0.0539264	0.50522	5.55007	0.0910294	0.927469
ENSMUSG00000102712	Gm37758	2.90723	1.4788	1.0591	1.39627	0.162632	0.609069
ENSMUSG00000102713	Gm29994	0.349849	1.46276	3.72175	0.39303	0.694298
ENSMUSG00000102714	Gm37618	10.3288	-0.426637	0.43167	-0.988342	0.322985	0.762542
ENSMUSG00000102715	Gm6209	0.557577	0	3.35776	0	1
ENSMUSG00000102716	Gm5099	0.19809	-0.648918	5.55007	-0.116921	0.906923
ENSMUSG00000102717	Gm37759	9.57023	1.00565	0.482672	2.08352	0.0372042	0.342802
ENSMUSG00000102718	Gm37761	0.388071	0.50522	5.55007	0.0910294	0.927469
ENSMUSG00000102719	Gm37760	180.45	-0.189476	0.14633	-1.29486	0.195369	0.650395
ENSMUSG00000102721	A630081D01Rik	4.29913	0.762615	0.719798	1.05948	0.289379	0.734903
ENSMUSG00000102722	Gm37935	0
ENSMUSG00000102723	Gm37936	0
ENSMUSG00000102724		0.0229548	0	5.55007	0	1
ENSMUSG00000102725	Gm37939	0.0995364	-1.15443	5.54874	-0.208052	0.835188
ENSMUSG00000102726	Gm37937	0
ENSMUSG00000102727		0.109832	0	5.55007	0	1
ENSMUSG00000102728	Gm37934	0
ENSMUSG00000102729	Gm32444	0.0825674	0	5.55007	0	1
ENSMUSG00000102730	Gm38138	0
ENSMUSG00000102731	Gm38261	0
ENSMUSG00000102732	Gm37342	82.8742	0.0352181	0.216344	0.162788	0.870685	0.981303
ENSMUSG00000102733	Gm38262	43.9809	-0.295166	0.236982	-1.24552	0.212941	0.667534
ENSMUSG00000102734	Gm37343	0
ENSMUSG00000102735	Gm7369	0.0423369	-1.15443	5.54874	-0.208053	0.835188
ENSMUSG00000102737	1700016A09Rik	3.19915	1.80228	1.17039	1.5399	0.123585	0.553522
ENSMUSG00000102738	1700006P03Rik	0
ENSMUSG00000102739	Gm20772	0.102368	0	5.55007	0	1
ENSMUSG00000102740	Gm37599	0
ENSMUSG00000102741	Gm2979	0
ENSMUSG00000102742	Pcdhga11	69.5754	0.00737571	0.184711	0.0399312	0.968148	0.996971
ENSMUSG00000102743	Gm38108	0
ENSMUSG00000102744	5830444F18Rik	4.5886	-0.0374437	0.934261	-0.0400785	0.968031	0.996971
ENSMUSG00000102745	Gm37600	0
ENSMUSG00000102746	Gm37601	0.0244302	0.50522	5.55007	0.0910294	0.927469
ENSMUSG00000102747	Gm37602	0.0920819	-1.27404	5.54764	-0.229655	0.81836
ENSMUSG00000102748	Pcdhgb2	218.166	-0.347311	0.113227	-3.06738	0.00215944	0.0823563
ENSMUSG00000102749	Gm37598	4.39607	0.997101	0.90661	1.09981	0.271414	0.72149
ENSMUSG00000102750	Gm37058	41.6215	0.115943	0.297827	0.389294	0.697058	0.939017
ENSMUSG00000102751	Gm37057	0
ENSMUSG00000102752	Gm7694	106.517	0.203236	0.140781	1.44364	0.148842	0.588592
ENSMUSG00000102753	Gm37056	0.0216017	0	5.55007	0	1
ENSMUSG00000102754	Gm38183	0
ENSMUSG00000102755	Gm37055	0
ENSMUSG00000102756	Gm37054	0
ENSMUSG00000102757	Gm2756	0.0288327	0	5.55007	0	1
ENSMUSG00000102758	Naaladl2	0.0373403	-0.648918	5.55007	-0.116921	0.906923
ENSMUSG00000102759	Gm10463	0.643957	0	4.39542	0	1
ENSMUSG00000102760	Gm37258	0.294825	0.50522	5.55007	0.0910294	0.927469
ENSMUSG00000102761	Gm37184	0
ENSMUSG00000102762	4930403P22Rik	1.16673	0.0958793	1.88049	0.0509864	0.959336
ENSMUSG00000102763	Gm37257	0.299779	0	5.55007	0	1
ENSMUSG00000102764	Gm37183	15.7281	-0.411521	0.371615	-1.10739	0.268127	0.717739
ENSMUSG00000102765	Ighv1-62	0
ENSMUSG00000102766	Gm6420	0.216193	2.25057	5.5159	0.408015	0.683263
ENSMUSG00000102767		0.765515	1.09329	2.36739	0.461814	0.644214
ENSMUSG00000102768	Gm19002	0.0336229	0	5.55007	0	1
ENSMUSG00000102769	Gm37185	0
ENSMUSG00000102770	Gm38163	0
ENSMUSG00000102771	Gm33320	0.0394105	0	5.55007	0	1
ENSMUSG00000102772	Gm32114	0
ENSMUSG00000102773	Ighv1-17-1	0
ENSMUSG00000102774	Gm9748	0
ENSMUSG00000102775	Gm38160	0.872835	-0.60143	1.62515	-0.370078	0.711325
ENSMUSG00000102776	Gm38162	10.2842	-1.18765	0.650189	-1.82663	0.067756	0.43144
ENSMUSG00000102777	Gm38161	0
ENSMUSG00000102778	Gm38165	0.0266723	0	5.55007	0	1
ENSMUSG00000102779	Gm38164	2.24469	0.421111	1.44141	0.292152	0.770171	0.961246
ENSMUSG00000102780	Gm38253	58.1809	-0.253712	0.197833	-1.28245	0.199683	0.654443
ENSMUSG00000102781		0.0271926	0	5.55007	0	1
ENSMUSG00000102782	Gm37625	3.13389	0.0768491	0.79845	0.0962479	0.923324	0.989522
ENSMUSG00000102783	Gm38254	0.0423369	-1.15443	5.54874	-0.208053	0.835188
ENSMUSG00000102784	Gm38251	0.161955	0.50522	5.55007	0.0910294	0.927469
ENSMUSG00000102785	Gm2447	0.278805	0	5.55007	0	1
ENSMUSG00000102786	Gm38252	34.5184	-0.192759	0.403684	-0.477499	0.633007	0.917475
ENSMUSG00000102787	Gm30174	0
ENSMUSG00000102788	Gm38255	0.201829	0	5.55007	0	1
ENSMUSG00000102789	Gm38256	0.0902007	0	5.55007	0	1
ENSMUSG00000102790	Gm37272	0.107963	-1.70871	5.54031	-0.308414	0.757767
ENSMUSG00000102791	Gm37709	0
ENSMUSG00000102792	Gm32175	0
ENSMUSG00000102793	Gm37708	0
ENSMUSG00000102794	Gm37712	0.157718	0	5.55007	0	1
ENSMUSG00000102795	Gm6236	1.03551	3.41454	1.94891	1.75202	0.0797696
ENSMUSG00000102796	Gm37711	0.140472	-1.73894	5.53926	-0.313931	0.753574
ENSMUSG00000102797	Gm37710	0
ENSMUSG00000102798		0.314948	1.0823	4.38328	0.246915	0.804974
ENSMUSG00000102799	Gm32295	0
ENSMUSG00000102800	Gm37479	0
ENSMUSG00000102801	Gm37478	0
ENSMUSG00000102802	Mgam2-ps	0.279316	0	5.55007	0	1
ENSMUSG00000102803	Gm37477	0.100869	0	5.55007	0	1
ENSMUSG00000102804	Gm37481	0
ENSMUSG00000102805	Gm37240	0.409271	0	5.55007	0	1
ENSMUSG00000102806	Ighv1-19-1	0
ENSMUSG00000102807	Gm37480	0
ENSMUSG00000102808	5430420F09Rik	82.141	-0.0694413	0.225201	-0.308353	0.757814	0.956507
ENSMUSG00000102809	Gm8643	0.132598	0	5.55007	0	1
ENSMUSG00000102810	Gm37815	0
ENSMUSG00000102813	Gm37795	9.54859	-0.589081	0.522725	-1.12694	0.259767	0.711845
ENSMUSG00000102814	Gm37812	0.125202	0	5.55007	0	1
ENSMUSG00000102815	Gm37813	0.39258	-0.694585	4.17602	-0.166327	0.8679
ENSMUSG00000102816	Gm37814	0.191299	-0.648918	5.55007	-0.116921	0.906923
ENSMUSG00000102817	Gm6185	0.22387	0	5.55007	0	1
ENSMUSG00000102818	Gm37796	0
ENSMUSG00000102819	Gm37817	0
ENSMUSG00000102820	Gm38353	0.0211684	-0.648918	5.55007	-0.116921	0.906923
ENSMUSG00000102821	Trbv8	0
ENSMUSG00000102822	1700113B19Rik	0.113632	0	5.55007	0	1
ENSMUSG00000102823		0.314067	0.50522	5.55007	0.0910294	0.927469
ENSMUSG00000102824	Pdcd5-ps	0.728406	-1.68568	2.25359	-0.747999	0.454461
ENSMUSG00000102825	Gm36990	0.0469637	0	5.55007	0	1
ENSMUSG00000102826	Gm38181	0
ENSMUSG00000102827	Gm8242	2.81833	-2.1726	1.49827	-1.45007	0.147039	0.587643
ENSMUSG00000102828	Gm38182	0.418095	0	5.55007	0	1
ENSMUSG00000102829		0.0278171	-0.648918	5.55007	-0.116921	0.906923
ENSMUSG00000102830	Gm37012	0.678663	2.21188	2.71482	0.814745	0.415218
ENSMUSG00000102831	Gm37382	42.8767	0.181038	0.278536	0.649962	0.515717	0.871358
ENSMUSG00000102832	Gm5190	0.0277897	0	5.55007	0	1
ENSMUSG00000102833	Gm9694	0.786261	0.489572	1.81752	0.269362	0.787651
ENSMUSG00000102834	1700029B24Rik	0.0612315	0	5.55007	0	1
ENSMUSG00000102835	Gm37572	0
ENSMUSG00000102836	Gm38666	0
ENSMUSG00000102837	Gm37383	2.15584	-0.67606	1.10666	-0.610903	0.541264	0.883061
ENSMUSG00000102838	Gm37014	0.108507	1.5784	5.54028	0.284895	0.775724
ENSMUSG00000102839	Gm37385	0
ENSMUSG00000102840	Gm38037	0.091446	0	5.55007	0	1
ENSMUSG00000102841	Gm38036	0.198267	0.50522	5.55007	0.0910294	0.927469
ENSMUSG00000102842	Gm38035	0
ENSMUSG00000102843		0.118601	0	5.55007	0	1
ENSMUSG00000102844	Gm38034	19.3897	-0.13884	0.336576	-0.412506	0.679969	0.933805
ENSMUSG00000102845	Gm38033	0
ENSMUSG00000102846	Gm10292	0
ENSMUSG00000102847	Gm34274	0
ENSMUSG00000102848	Ighv5-7	0
ENSMUSG00000102849	Gm37658	0
ENSMUSG00000102850	Gm37082	140.705	0.134661	0.136747	0.984748	0.324748	0.763577
ENSMUSG00000102851	Gm18956	0
ENSMUSG00000102852	Gm37083	0.0284079	0	5.55007	0	1
ENSMUSG00000102853	Gm7270	0.277379	-0.648918	5.55007	-0.116921	0.906923
ENSMUSG00000102854	C130023A14Rik	39.812	-0.64592	0.222236	-2.90646	0.00365543	0.10735
ENSMUSG00000102855	Gm38002	0
ENSMUSG00000102856	Gm37084	118.243	0.0718381	0.220012	0.326519	0.744032	0.952863
ENSMUSG00000102857	Gm37085	0
ENSMUSG00000102858	Gm37086	0.278857	0.50522	5.29791	0.0953622	0.924027
ENSMUSG00000102859	Gm8625	0.0932155	0	5.55007	0	1
ENSMUSG00000102860	Gm37638	0.027225	0.50522	5.55007	0.0910294	0.927469
ENSMUSG00000102861	Gm37637	1.58737	-0.976995	1.40607	-0.694843	0.487154
ENSMUSG00000102862	Gm37640	0
ENSMUSG00000102863	Gm37639	24.5639	-0.262997	0.304172	-0.86463	0.387242	0.805625
ENSMUSG00000102864	Gm37634	1.27935	-0.669127	1.73528	-0.385602	0.699791
ENSMUSG00000102865	Gm9839	0.417962	-1.27405	5.54764	-0.229656	0.818359
ENSMUSG00000102866	Gm37636	0
ENSMUSG00000102867	Gm37635	0
ENSMUSG00000102868	Gm37633	0.184598	0.50522	5.55007	0.0910294	0.927469
ENSMUSG00000102869	Norad	173.103	0.10396	0.149492	0.695417	0.486794	0.856631
ENSMUSG00000102870	Gm17868	0.391204	0	5.55007	0	1
ENSMUSG00000102871	Gm37143	0.0291235	0	5.55007	0	1
ENSMUSG00000102872	Gm38195	0.30832	-1.27216	4.38054	-0.290411	0.771502
ENSMUSG00000102873		0
ENSMUSG00000102874	Gm37137	8.02859	-0.183277	0.510425	-0.359068	0.719544	0.947171
ENSMUSG00000102875	Gm37139	34.3198	-0.14762	0.358506	-0.411763	0.680513	0.933805
ENSMUSG00000102876	Gm37136	0
ENSMUSG00000102877	Gm38314	0
ENSMUSG00000102878	Ighv2-8	0
ENSMUSG00000102879	Gm37135	0
ENSMUSG00000102880	4930517J16Rik	0.0336229	0	5.55007	0	1
ENSMUSG00000102881	Gm3807	2.34175	-0.0115105	1.09435	-0.0105181	0.991608	0.999953
ENSMUSG00000102882	Gm2065	2.48654	1.17604	1.40482	0.837148	0.402509	0.814223
ENSMUSG00000102883	Gm37279	0
ENSMUSG00000102884	Gm37281	0
ENSMUSG00000102885	Gm37280	0
ENSMUSG00000102886	Gm30667	0.0568158	0	5.55007	0	1
ENSMUSG00000102887	Gm10857	0.0919326	-0.648918	5.55007	-0.116921	0.906923
ENSMUSG00000102888	Ighv1-11	0
ENSMUSG00000102889	Gm37282	0
ENSMUSG00000102890	Gm7626	0
ENSMUSG00000102891	Gm19114	0.0270108	0	5.55007	0	1
ENSMUSG00000102892	Gm37854	0.140298	-0.0718493	5.55007	-0.0129457	0.989671
ENSMUSG00000102893	Gm37855	0.791746	-3.1921	4.36691	-0.730973	0.464796
ENSMUSG00000102894	Gm37851	1.08759	-0.125945	1.77448	-0.0709757	0.943417
ENSMUSG00000102895	5830415G21Rik	0
ENSMUSG00000102896	Gm37852	0
ENSMUSG00000102897	Gm37853	0
ENSMUSG00000102898		0.0807082	0	5.55007	0	1
ENSMUSG00000102899	Gm37850	0.0277897	0	5.55007	0	1
ENSMUSG00000102900	Gm37811	0.215794	-0.0422648	5.54835	-0.00761755	0.993922
ENSMUSG00000102901	Ighv5-1	0
ENSMUSG00000102902	Gm38263	0.349375	0.505226	2.84703	0.177457	0.85915
ENSMUSG00000102903	Trbv11	0
ENSMUSG00000102904	Gm38265	0.134089	0	5.55007	0	1
ENSMUSG00000102905	Gm38266	0.276331	0	5.55007	0	1
ENSMUSG00000102906	Gm20858	0
ENSMUSG00000102907	Gm38264	0.0834881	0	5.55007	0	1
ENSMUSG00000102908	Gm7558	0
ENSMUSG00000102909	Gm2453	0.028896	0	5.55007	0	1
ENSMUSG00000102910	Gm37722	0
ENSMUSG00000102911	Gm38017	0
ENSMUSG00000102912	Gm20731	3.45694	0.307168	0.890506	0.344937	0.730142	0.950251
ENSMUSG00000102913	Gm37723	0
ENSMUSG00000102914	Gm35106	1.043	2.77639	5.50331	0.504495	0.613914
ENSMUSG00000102915	Gm32460	0
ENSMUSG00000102916	Gm37725	0
ENSMUSG00000102917	Gm37724	3.94195	-0.355819	0.752272	-0.472992	0.636219	0.918708
ENSMUSG00000102918	Pcdhgc3	19.9322	-0.11745	0.434256	-0.270462	0.786805	0.965737
ENSMUSG00000102919	Gm37726	32.8735	0.147272	0.27722	0.531247	0.595247	0.906638
ENSMUSG00000102920	Or10l1-ps1	0
ENSMUSG00000102921	Gm37153	0.0291235	0	5.55007	0	1
ENSMUSG00000102922	Gm34176	0
ENSMUSG00000102923	Gm31728	0.905145	-1.25213	1.93935	-0.645645	0.51851
ENSMUSG00000102924		0.0953537	0	5.55007	0	1
ENSMUSG00000102925	Gm37150	0.268983	0	5.55007	0	1
ENSMUSG00000102926	Gm37151	0.0432034	0	5.55007	0	1
ENSMUSG00000102927	Gm37152	0.121784	0	5.55007	0	1
ENSMUSG00000102928	Ighv1-46	0
ENSMUSG00000102929	Gm37154	10.5425	-0.414303	0.531307	-0.779781	0.43552	0.829724
ENSMUSG00000102930	Gm38115	29.7283	-0.0397399	0.277411	-0.143253	0.886091	0.982209
ENSMUSG00000102931	Gm38114	0.102367	0	5.55007	0	1
ENSMUSG00000102932	Gm38113	0
ENSMUSG00000102933	Gm9116	0
ENSMUSG00000102934	Gm38117	0.0288327	0	5.55007	0	1
ENSMUSG00000102935	Gm38355	12.1344	-0.501955	0.634956	-0.790534	0.429216	0.827315
ENSMUSG00000102936	Gm35584	0.0244302	0.50522	5.55007	0.0910294	0.927469
ENSMUSG00000102937	Gm38116	0
ENSMUSG00000102938		0
ENSMUSG00000102939	Gm38111	13.3744	-0.318021	0.413163	-0.769722	0.441465	0.834091
ENSMUSG00000102940	Gm37551	0.23083	-0.648918	5.55007	-0.116921	0.906923
ENSMUSG00000102941	Gm37552	0.144454	0	5.55007	0	1
ENSMUSG00000102942	Ighv1-33	0.0211684	-0.648918	5.55007	-0.116921	0.906923
ENSMUSG00000102943	Gm37550	0.115584	0	5.55007	0	1
ENSMUSG00000102945	Gm37884	0.0807082	0	5.55007	0	1
ENSMUSG00000102946	Gm37883	0
ENSMUSG00000102948	Gm6101	0.0336229	0	5.55007	0	1
ENSMUSG00000102949	Gm37882	0.0336229	0	5.55007	0	1
ENSMUSG00000102950	Gm37018	0.302166	0	5.55007	0	1
ENSMUSG00000102951	Gm37216	8.10722	0.379975	0.627884	0.605167	0.545068	0.885714
ENSMUSG00000102952	Ighv1-25	0.0336229	0	5.55007	0	1
ENSMUSG00000102953	Gm37019	25.6149	0.205616	0.299923	0.685562	0.492989	0.860103
ENSMUSG00000102955	Trbv24	0
ENSMUSG00000102956	Gm37017	2.16116	-2.37909	1.27422	-1.86709	0.0618888	0.417208
ENSMUSG00000102957	Gm21065	0
ENSMUSG00000102958	Gm37016	0
ENSMUSG00000102959	Gm37015	0.793349	0.840003	1.86761	0.449774	0.652873
ENSMUSG00000102960	Gm37943	22.7295	0.260221	0.330665	0.786961	0.431305	0.828055
ENSMUSG00000102961	Gm19918	0.163421	0	5.55007	0	1
ENSMUSG00000102962	Gm37944	0
ENSMUSG00000102963	Gm37945	0.363511	2.07065	4.92599	0.420353	0.674227
ENSMUSG00000102964	9430034N14Rik	117.411	0.0040483	0.221486	0.0182779	0.985417	0.999411
ENSMUSG00000102965	Gm20926	0
ENSMUSG00000102966	Gm31123	0
ENSMUSG00000102967	Gm37946	0.179244	0	5.55007	0	1
ENSMUSG00000102968	Gm35070	0
ENSMUSG00000102969	Gm33366	0.264834	2.00993	5.52337	0.363895	0.715936
ENSMUSG00000102970	Gm37349	2.20036	-0.0513058	1.29544	-0.0396051	0.968408	0.996971
ENSMUSG00000102971	A730062M13Rik	0.0717519	-0.577363	5.54874	-0.104053	0.917127
ENSMUSG00000102972	Gm37348	0
ENSMUSG00000102973	E430014B02Rik	4.26009	0.00238823	0.70177	0.00340316	0.997285	1
ENSMUSG00000102975	Gm37347	3.1373	0.622849	0.950948	0.654977	0.512482	0.870832
ENSMUSG00000102976	Zc3h11a	789.174	-0.239632	0.190349	-1.25891	0.208063	0.662543
ENSMUSG00000102977	Gm37346	0
ENSMUSG00000102978		0.027225	0.50522	5.55007	0.0910294	0.927469
ENSMUSG00000102979	Gm37350	0.298131	0.505221	5.19385	0.0972729	0.92251
ENSMUSG00000102980	Gm38321	0.268983	0	5.55007	0	1
ENSMUSG00000102981	Gm38322	0.027225	0.50522	5.55007	0.0910294	0.927469
ENSMUSG00000102982	Gm38319	27.4629	-0.404169	0.252228	-1.60239	0.109069	0.525569
ENSMUSG00000102983	Gm38320	0.10956	0	5.55007	0	1
ENSMUSG00000102984	Gm34727	0
ENSMUSG00000102985	4930456G14Rik	0.103305	0	5.55007	0	1
ENSMUSG00000102986	Gm38323	0
ENSMUSG00000102987	Gm38324	0
ENSMUSG00000102988	Trbv22	0
ENSMUSG00000102989	Gm38318	69.2174	0.300456	0.184535	1.62818	0.103487	0.517125
ENSMUSG00000102990	Gm37764	0
ENSMUSG00000102991	Ighv1-40	0
ENSMUSG00000102992	Gm37766	0.641939	1.17758	2.77251	0.424735	0.67103
ENSMUSG00000102993	Gm37765	0
ENSMUSG00000102994	Gm37767	0.595018	2.28409	2.99995	0.761377	0.446432
ENSMUSG00000102995	A330074H02Rik	0.0336229	0	5.55007	0	1
ENSMUSG00000102997	Gm17244	0.282115	0	5.55007	0	1
ENSMUSG00000102998	Gm37763	0
ENSMUSG00000102999	Gm37762	0.0277897	0	5.55007	0	1
ENSMUSG00000103000	Gm37900	27.0097	0.396283	0.339182	1.16835	0.242666	0.697254
ENSMUSG00000103001	A930005N03Rik	0.578493	-0.657412	2.81021	-0.233937	0.815034
ENSMUSG00000103002	Gm38075	6.22943	0.461983	0.642098	0.71949	0.471839	0.849946
ENSMUSG00000103003	Gm38076	0.0336229	0	5.55007	0	1
ENSMUSG00000103004	2900002M20Rik	0
ENSMUSG00000103005	Gm37898	0
ENSMUSG00000103006	4933417C20Rik	4.0256	0.617003	0.823632	0.749125	0.453782	0.841277
ENSMUSG00000103007	Gm20690	0
ENSMUSG00000103008	Gm36468	0
ENSMUSG00000103009	Gm56350	9.82733	0.606734	0.698647	0.868442	0.385152	0.804618
ENSMUSG00000103010	Gm37504	0.708257	-2.1737	1.5644	-1.38948	0.164687
ENSMUSG00000103011	Gm8860	0.0552934	-0.648918	5.55007	-0.116921	0.906923
ENSMUSG00000103012	Gm37548	0.43445	-2.62815	4.01868	-0.653984	0.513122
ENSMUSG00000103013	Gm37503	0.132409	-2.01156	5.52907	-0.363815	0.715996
ENSMUSG00000103015	Gm37549	0.289955	-3.32318	5.4966	-0.604587	0.545453
ENSMUSG00000103016	Gm37506	0.255332	0	5.55007	0	1
ENSMUSG00000103017	Gm37505	0
ENSMUSG00000103018	Gm17968	0.0732905	1.45342	5.54484	0.262121	0.793228
ENSMUSG00000103020	Gm37681	0.120121	0	5.55007	0	1
ENSMUSG00000103021	Gm37682	0.214178	1.08229	5.55007	0.195004	0.845389
ENSMUSG00000103023	Gm20910	0
ENSMUSG00000103024	Gm37685	0.0500011	-0.648918	5.55007	-0.116921	0.906923
ENSMUSG00000103025	Gm37686	0.184446	0	5.55007	0	1
ENSMUSG00000103026	Gm31326	0.0291235	0	5.55007	0	1
ENSMUSG00000103027	Gm37684	0
ENSMUSG00000103028	Gm8747	0.086498	0	5.55007	0	1
ENSMUSG00000103029	Gm37687	0
ENSMUSG00000103030	E330011M16Rik	1.21369	-1.46721	1.86101	-0.788393	0.430467
ENSMUSG00000103031	Gm29950	0
ENSMUSG00000103032	Gm37121	11.7229	-0.0300296	0.473433	-0.0634295	0.949425	0.992761
ENSMUSG00000103033	Ighv5-12-4	0
ENSMUSG00000103034	Gm8797	7.53276	-0.672383	0.576989	-1.16533	0.243885	0.698494
ENSMUSG00000103035	Gm37122	0
ENSMUSG00000103037	Pcdhgb1	53.5543	-0.426544	0.26504	-1.60935	0.107539	0.523657
ENSMUSG00000103038	Gm37124	20.6786	0.236804	0.301802	0.784634	0.432668	0.828466
ENSMUSG00000103039	Gm37123	26.5389	0.399542	0.305604	1.30738	0.191083	0.64554
ENSMUSG00000103040		0.152221	0.50522	5.55007	0.0910294	0.927469
ENSMUSG00000103041	Gm37305	31.9955	-0.126883	0.412937	-0.307271	0.758637	0.9569
ENSMUSG00000103042	Gm2719	0
ENSMUSG00000103043	Gm37306	46.2271	-0.404208	0.275597	-1.46666	0.142468	0.578206
ENSMUSG00000103044	Gm37307	0.0336229	0	5.55007	0	1
ENSMUSG00000103045	Gm37308	0
ENSMUSG00000103046	Gm37309	23.8968	-0.322039	0.259118	-1.24282	0.213932	0.668462
ENSMUSG00000103047	Gm37310	42.519	-0.897239	0.295531	-3.03603	0.00239719	0.0868523
ENSMUSG00000103049	Gm37311	38.7331	-0.631572	0.274928	-2.29723	0.0216056	0.274434
ENSMUSG00000103050	Gm38273	0.193546	0.50522	5.55007	0.0910294	0.927469
ENSMUSG00000103051	Gm7871	0.146937	0	5.55007	0	1
ENSMUSG00000103052	Gm38272	0.500954	-0.648918	5.55007	-0.116921	0.906923
ENSMUSG00000103053	Gm38271	1.43581	-1.27052	1.25972	-1.00857	0.313179
ENSMUSG00000103054	Gm38270	0
ENSMUSG00000103055	Gm38269	0.594448	-0.0552206	1.70379	-0.0324105	0.974145
ENSMUSG00000103056	Gm38268	0.0487943	0	5.55007	0	1
ENSMUSG00000103058	Gm21845	0
ENSMUSG00000103059	Gm18186	0.340827	0	5.55007	0	1
ENSMUSG00000103060	Gm36969	0
ENSMUSG00000103061	Gm36970	2.44182	0.129926	0.893372	0.145433	0.884369	0.982008
ENSMUSG00000103062	Gm37200	1.30723	2.0385	1.9423	1.04953	0.293934
ENSMUSG00000103063	Gm33163	0
ENSMUSG00000103064	Gm36968	0
ENSMUSG00000103065	Gm20236	56.0194	-2.77002	2.48422	-1.11504	0.264832	0.71529
ENSMUSG00000103066	Gm36967	0
ENSMUSG00000103067	Gm30414	0
ENSMUSG00000103069	Gm36966	0
ENSMUSG00000103070	Gm37903	0.333498	-1.20107	2.56126	-0.468938	0.639114
ENSMUSG00000103071	Gm38110	1.58017	0.976124	1.28821	0.757736	0.448609
ENSMUSG00000103072	Gm37905	0.0336229	0	5.55007	0	1
ENSMUSG00000103073	Gm37904	0.178994	1.64572	5.53731	0.297207	0.766309
ENSMUSG00000103074	Gm20925	0
ENSMUSG00000103075	Gm38109	2.59875	-0.223367	1.16596	-0.191573	0.848077	0.976509
ENSMUSG00000103076	Gm37902	30.6087	0.00809187	0.280633	0.0288343	0.976997	0.998182
ENSMUSG00000103077	Gm38371	0
ENSMUSG00000103078	Gm37901	0
ENSMUSG00000103079	Gm36307	0
ENSMUSG00000103080	Gm38123	0.121267	0	5.55007	0	1
ENSMUSG00000103081	Pcdhgb8	43.3019	0.0686198	0.21687	0.316409	0.751692	0.955153
ENSMUSG00000103082	Gm38124	0.327547	-0.648918	5.55007	-0.116921	0.906923
ENSMUSG00000103083	A630035G10Rik	1.57616	-0.308871	1.79368	-0.172199	0.863281
ENSMUSG00000103084	Gm38119	0.168115	0	5.55007	0	1
ENSMUSG00000103085	Gm38120	63.6801	0.0176299	0.250778	0.070301	0.943954	0.992761
ENSMUSG00000103086	Gm38121	0
ENSMUSG00000103087	Gm38122	0.25147	-2.18137	4.5018	-0.484555	0.627992
ENSMUSG00000103088	Pcdhgb6	91.7453	0.400723	0.209123	1.91621	0.055339	0.402667
ENSMUSG00000103089	Gm38118	0.259849	-1.95762	5.53114	-0.353927	0.723394
ENSMUSG00000103090	Gm19214	0.0336229	0	5.55007	0	1
ENSMUSG00000103091	Gm37555	0
ENSMUSG00000103092	Pcdha5	0.0336229	0	5.55007	0	1
ENSMUSG00000103094	Gm37558	100.877	-0.175183	0.19211	-0.911888	0.361828	0.791098
ENSMUSG00000103095	Gm37557	0
ENSMUSG00000103096	Gm8022	0.315284	0	5.55007	0	1
ENSMUSG00000103097	Gm37556	0
ENSMUSG00000103098	Gm37559	0.3481	-2.55674	4.88362	-0.523533	0.600603
ENSMUSG00000103099	Gm6074	0
ENSMUSG00000103100	Gm37664	0.361998	-1.15503	4.97531	-0.232153	0.816419
ENSMUSG00000103101	Gm37048	0.625005	1.10403	1.72743	0.639119	0.522746
ENSMUSG00000103102	Gm37049	0.0813959	0	5.55007	0	1
ENSMUSG00000103103	4833445I07Rik	12.186	0.964555	0.575738	1.67534	0.0938681	0.500838
ENSMUSG00000103105	Gm18752	0.153006	0	5.55007	0	1
ENSMUSG00000103106	Gm37047	0
ENSMUSG00000103107	Gm9867	0.165006	0	5.55007	0	1
ENSMUSG00000103108	Rncr4	0.100869	0	5.55007	0	1
ENSMUSG00000103110	Gm37586	0.0336229	0	5.55007	0	1
ENSMUSG00000103111	Ighv6-1	0
ENSMUSG00000103112	Gm38016	0.0627073	0	5.55007	0	1
ENSMUSG00000103113	Gm37585	0
ENSMUSG00000103114	Gm32200	0.0604771	0	5.55007	0	1
ENSMUSG00000103115	Gm37584	6.32497	-0.867664	0.533247	-1.62713	0.103709	0.517252
ENSMUSG00000103116	4930539M17Rik	0
ENSMUSG00000103118	Gm37582	0.0547914	-0.648918	5.55007	-0.116921	0.906923
ENSMUSG00000103119	Gm37583	0.244041	0.50522	5.55007	0.0910294	0.927469
ENSMUSG00000103120	Gm37392	0
ENSMUSG00000103121	Ighv15-1	0
ENSMUSG00000103122	Gm37391	2.51697	0.89127	1.41559	0.629612	0.528948	0.87757
ENSMUSG00000103123	Gm37390	13.0852	0.0622586	0.493535	0.126148	0.899615	0.984591
ENSMUSG00000103124	Gm37389	0
ENSMUSG00000103125	Gm37388	0
ENSMUSG00000103126		0.248438	0.50522	5.55007	0.0910294	0.927469
ENSMUSG00000103127	Gm37386	0
ENSMUSG00000103129	Gm37393	0.64929	-1.94609	2.0008	-0.972658	0.330723
ENSMUSG00000103130	F830212C03Rik	0.0336229	0	5.55007	0	1
ENSMUSG00000103131	Gm37977	0.224888	0	5.55007	0	1
ENSMUSG00000103132	Gm37978	39.9533	-0.372146	0.250156	-1.48766	0.136842	0.569143
ENSMUSG00000103133	Gm37303	23.7202	0.22442	0.363207	0.617883	0.536652	0.881408
ENSMUSG00000103135	Gm37979	2.58785	0.500405	1.19998	0.417012	0.67667	0.932351
ENSMUSG00000103136	Gm37980	0.0941486	0	5.55007	0	1
ENSMUSG00000103137	Gm37981	0.499148	1.00111	4.69596	0.213186	0.831182
ENSMUSG00000103138	Gm2238	10.4282	0.195254	0.670325	0.291283	0.770835	0.961329
ENSMUSG00000103139	Gm37982	0
ENSMUSG00000103140	Gm37495	0.0300268	0	5.55007	0	1
ENSMUSG00000103141	Gm37741	0
ENSMUSG00000103142	Gm37743	0
ENSMUSG00000103143	Gm37742	0.135627	-0.648918	5.55007	-0.116921	0.906923
ENSMUSG00000103144	Pcdhga1	97.8557	-0.644315	0.191304	-3.36801	0.000757137	0.0420487
ENSMUSG00000103145	Gm37744	0.115584	0	5.55007	0	1
ENSMUSG00000103146	Gm37745	21.4292	-0.197264	0.314221	-0.627787	0.530144	0.878301
ENSMUSG00000103147	Gm7341	0.0781464	0	5.55007	0	1
ENSMUSG00000103148	Gm37746	0
ENSMUSG00000103149	AA914427	4.47701	-0.105034	0.959288	-0.109491	0.912813	0.986549
ENSMUSG00000103150	Gm38291	0.0579809	0	5.55007	0	1
ENSMUSG00000103151	Gm38292	102.16	0.0772461	0.200687	0.384908	0.700306	0.939868
ENSMUSG00000103152	Gm8790	0.027305	0	5.55007	0	1
ENSMUSG00000103153	Gm38290	0
ENSMUSG00000103154	Gm38295	0
ENSMUSG00000103155	Gm8109	0.0523145	0	5.55007	0	1
ENSMUSG00000103156	Gm38293	1.48852	0.377197	1.58503	0.237975	0.8119
ENSMUSG00000103157	Gm38294	0
ENSMUSG00000103158	Gm31925	0
ENSMUSG00000103159	F830112A20Rik	26.279	-0.338933	0.329151	-1.02972	0.303141	0.745502
ENSMUSG00000103160	C130012C08Rik	2.75493	2.71918	1.40753	1.93189	0.0533735	0.395095
ENSMUSG00000103161	Gm38148	0.830276	0.433389	1.74914	0.247773	0.80431
ENSMUSG00000103162	Gm38147	14.7339	0.011392	0.327045	0.0348333	0.972213	0.997041
ENSMUSG00000103163	Gm38146	4.52212	1.72224	0.703781	2.44713	0.0143999	0.227644
ENSMUSG00000103164	Gm38150	0.096174	0	5.55007	0	1
ENSMUSG00000103165	Gm37560	9.88705	-0.337674	0.587421	-0.574842	0.565398	0.893044
ENSMUSG00000103166	Gm10537	0.148824	0	5.55007	0	1
ENSMUSG00000103167	Gm38149	0
ENSMUSG00000103168	Gm30948	0.854966	0.356242	2.43545	0.146273	0.883706
ENSMUSG00000103169		0
ENSMUSG00000103170	Gm37170	0.825094	-1.28069	2.34659	-0.545764	0.585228
ENSMUSG00000103172	Gm37148	0
ENSMUSG00000103174	Gm37168	20.5446	0.184966	0.443744	0.416829	0.676803	0.932366
ENSMUSG00000103175	Gm37169	0.37829	-0.64892	4.96979	-0.130573	0.896113
ENSMUSG00000103176	Gm37147	0.0336229	0	5.55007	0	1
ENSMUSG00000103177	Gm18427	0
ENSMUSG00000103178	Fgfr3-ps	0.254625	0	5.55007	0	1
ENSMUSG00000103179	Gm37171	0.306515	-0.648922	4.39113	-0.14778	0.882516
ENSMUSG00000103180	Gm37089	0.173943	0	5.55007	0	1
ENSMUSG00000103181	A330069K06Rik	0.149485	0	5.55007	0	1
ENSMUSG00000103182	Gm37091	1.98851	1.42532	1.22733	1.16132	0.24551	0.700265
ENSMUSG00000103183	Gm37090	7.51144	-0.644458	0.619987	-1.03947	0.298586	0.741204
ENSMUSG00000103184	Ighv5-13	0
ENSMUSG00000103185	Ighv5-11	0
ENSMUSG00000103186	Gm37088	0.0284079	0	5.55007	0	1
ENSMUSG00000103187	Gm37087	1.1967	0	5.55007	0	1
ENSMUSG00000103188	Gm37093	0
ENSMUSG00000103189	Gm37092	0.133345	-0.0718493	5.55007	-0.0129457	0.989671
ENSMUSG00000103190	Gm34716	0
ENSMUSG00000103191	Gm37646	0.276244	0	5.55007	0	1
ENSMUSG00000103192	Gm37645	0.986386	1.16304	1.80203	0.645408	0.518663
ENSMUSG00000103193	Gm19066	0
ENSMUSG00000103194	Gm37643	22.1131	-0.468222	0.340266	-1.37605	0.168807	0.616742
ENSMUSG00000103195	Gm37644	0
ENSMUSG00000103196	Gm37641	0
ENSMUSG00000103197	Gm37642	11.887	-0.362645	0.553111	-0.655646	0.512052	0.870832
ENSMUSG00000103198	Gm9136	0.0533447	0	5.55007	0	1
ENSMUSG00000103199	Gm37648	0.343842	0.505223	4.31569	0.117067	0.906807
ENSMUSG00000103200	Gm37328	1.29022	-0.670265	1.85705	-0.36093	0.718152
ENSMUSG00000103201	Gm37329	0
ENSMUSG00000103202	Gm37326	0.0884143	-0.648918	5.55007	-0.116921	0.906923
ENSMUSG00000103203	Gm37327	0
ENSMUSG00000103204	Gm38139	0.272875	-0.648918	5.55007	-0.116921	0.906923
ENSMUSG00000103206	Gm8515	0.371958	0.505222	4.873	0.103678	0.917425
ENSMUSG00000103207	Gm9874	0.329912	2.5768	5.50756	0.467866	0.63988
ENSMUSG00000103208	Gm37330	0
ENSMUSG00000103209	Gm37331	0
ENSMUSG00000103210	Gm5852	0
ENSMUSG00000103211	Gm38288	0
ENSMUSG00000103213	Gm38289	0.490729	-1.26766	3.17832	-0.398847	0.690006
ENSMUSG00000103214	Gm38286	0.0858365	-0.648918	5.55007	-0.116921	0.906923
ENSMUSG00000103215	Gm38388	0.0579809	0	5.55007	0	1
ENSMUSG00000103216	Gm37248	4.38295	0.339376	0.613044	0.553592	0.579858	0.900653
ENSMUSG00000103217	Gm38287	0.271275	-1.34455	5.53256	-0.243024	0.807986
ENSMUSG00000103218	Gm7270	0
ENSMUSG00000103219	Gm37787	0.943059	-0.173018	1.96582	-0.0880128	0.929867
ENSMUSG00000103220	Gm37728	24.3652	-0.568254	0.397193	-1.43067	0.152523	0.592835
ENSMUSG00000103221	Sprr2c-ps	0.0276086	0	5.55007	0	1
ENSMUSG00000103222	Gm37729	0.0501946	0.50522	5.55007	0.0910294	0.927469
ENSMUSG00000103223	Gm37730	54.5938	-0.00771265	0.289603	-0.0266318	0.978753	0.99871
ENSMUSG00000103224	Gm2077	0
ENSMUSG00000103225	Gm37731	0.243733	0.50522	5.55007	0.0910294	0.927469
ENSMUSG00000103226	Gm37732	0.0570008	0.50522	5.55007	0.0910294	0.927469
ENSMUSG00000103227	Gm37733	12.7279	0.482107	0.520452	0.926323	0.354278	0.785982
ENSMUSG00000103228	Gm37727	0.0288327	0	5.55007	0	1
ENSMUSG00000103230	Gm17970	19.6129	-0.606551	0.308558	-1.96576	0.0493261	0.381692
ENSMUSG00000103231	Gm21907	0.0655112	1.08229	5.55007	0.195004	0.845389
ENSMUSG00000103232	Gm37160	7.19704	-1.05495	0.731831	-1.44152	0.149437	0.588592
ENSMUSG00000103233	Gm37159	12.533	-0.136104	0.419209	-0.324669	0.745432	0.953453
ENSMUSG00000103234	Gm37158	7.08749	-0.982776	0.85983	-1.14299	0.253043	0.70692
ENSMUSG00000103236	Gm37157	0
ENSMUSG00000103237	Gm18547	0.134492	0	5.55007	0	1
ENSMUSG00000103238	Gm36527	79.7218	0.0485128	0.240275	0.201905	0.839991	0.974323
ENSMUSG00000103239	Gm37155	0
ENSMUSG00000103240	Gm37976	0
ENSMUSG00000103241	Gm38089	0
ENSMUSG00000103242	Gm34767	0.600022	-1.26507	2.81405	-0.449556	0.653031
ENSMUSG00000103243	Lce1d	0
ENSMUSG00000103244	Gm38092	0.128094	0.50522	5.55007	0.0910294	0.927469
ENSMUSG00000103245	Pou5f1-rs3	0.0828258	0	5.55007	0	1
ENSMUSG00000103246	Gm38090	0.190181	-2.338	5.51809	-0.423697	0.671787
ENSMUSG00000103247	Gm38091	11.9535	-1.52002	0.46439	-3.27316	0.00106353	0.0522282
ENSMUSG00000103248	Gm38087	0
ENSMUSG00000103249	Gm38088	0.0672459	0	5.55007	0	1
ENSMUSG00000103250	Gm32180	0
ENSMUSG00000103251	Gm37519	30.7278	0.0491615	0.25345	0.193969	0.8462	0.976172
ENSMUSG00000103252	Gm37521	4.59427	1.34304	0.870889	1.54215	0.123037	0.55229
ENSMUSG00000103253	Gm37520	0.230476	0	5.55007	0	1
ENSMUSG00000103254	Ighv1-15	0
ENSMUSG00000103255	Pcdhac1	0.221314	0.50522	5.55007	0.0910294	0.927469
ENSMUSG00000103256	Gm37647	0
ENSMUSG00000103257	Gm7977	0
ENSMUSG00000103258	Gm37518	0.201171	-0.648918	5.55007	-0.116921	0.906923
ENSMUSG00000103259	2610105M22Rik	0.161416	0	5.55007	0	1
ENSMUSG00000103260	Gm8146	0.195834	2.06083	5.52169	0.373224	0.708982
ENSMUSG00000103261	Gm36981	0.184026	-0.0718493	5.55007	-0.0129457	0.989671
ENSMUSG00000103262	Ighv5-8	0
ENSMUSG00000103263	Gm36982	0.132437	-2.34982	5.51774	-0.425866	0.670205
ENSMUSG00000103264	Gm30341	0
ENSMUSG00000103265	Gm2053	0.868588	0.301475	2.58661	0.116552	0.907215
ENSMUSG00000103266	Gm36979	0
ENSMUSG00000103267	Gm36980	0.080017	0	5.55007	0	1
ENSMUSG00000103269	Gm36978	0
ENSMUSG00000103270	Gm37915	0.332348	0.505223	4.3187	0.116985	0.906872
ENSMUSG00000103271	Ighv4-2	0
ENSMUSG00000103272	Gm37914	18.4018	-0.0573373	0.397802	-0.144135	0.885394	0.982193
ENSMUSG00000103273	Gm37913	1.57015	-0.137729	1.50105	-0.0917551	0.926893
ENSMUSG00000103274	Gm37918	0
ENSMUSG00000103275	Gm36983	0
ENSMUSG00000103276	Gm37917	0.0662363	-0.648918	5.55007	-0.116921	0.906923
ENSMUSG00000103277	Gm37916	0.0832428	-1.27404	5.54764	-0.229655	0.81836
ENSMUSG00000103279	Gm3351	0
ENSMUSG00000103280	Gm37277	0.0595925	0	5.55007	0	1
ENSMUSG00000103281	Gm37278	0.0807082	0	5.55007	0	1
ENSMUSG00000103282	Gm37275	0
ENSMUSG00000103283		12.7271	-0.0682685	0.513226	-0.133018	0.894179	0.984591
ENSMUSG00000103284	3110080O07Rik	50.1487	-0.490131	0.264192	-1.85521	0.0635669	0.42093
ENSMUSG00000103285	Gm37274	46.7154	-0.422655	0.326067	-1.29622	0.1949	0.649822
ENSMUSG00000103286	Gm5850	2.10637	-0.0575706	1.15142	-0.0499995	0.960123	0.994782
ENSMUSG00000103287	1700034J04Rik	0.0313537	0	5.55007	0	1
ENSMUSG00000103288	Gm37273	0
ENSMUSG00000103289	Gm31256	0.0330561	-0.648918	5.55007	-0.116921	0.906923
ENSMUSG00000103290	Ighv1-23	0
ENSMUSG00000103291	Gm38235	20.86	-0.239669	0.41364	-0.579416	0.562309	0.890854
ENSMUSG00000103292	Gm35048	0.251664	0.50522	5.55007	0.0910294	0.927469
ENSMUSG00000103293	Gm5842	1.316	-1.69358	2.28345	-0.741676	0.458284
ENSMUSG00000103294	Gm38233	0.115331	0	5.55007	0	1
ENSMUSG00000103295	Scp2-ps1	0
ENSMUSG00000103296	Gm38234	0.0336229	0	5.55007	0	1
ENSMUSG00000103297	Ighv3-2	0.0488603	1.08229	5.55007	0.195004	0.845389
ENSMUSG00000103298	Gm38232	0
ENSMUSG00000103299	Gm38231	0
ENSMUSG00000103300	Ighv1-44	0
ENSMUSG00000103301	Gm37804	0.0349885	0	5.55007	0	1
ENSMUSG00000103302	Gm37803	0.027225	0.50522	5.55007	0.0910294	0.927469
ENSMUSG00000103303	Gm37802	14.5801	0.271215	0.370497	0.73203	0.46415	0.846702
ENSMUSG00000103304	Gm5979	0.205657	0	5.55007	0	1
ENSMUSG00000103305	Gm34068	0.0635053	-1.45962	5.54564	-0.263202	0.792395
ENSMUSG00000103306	Gm37801	0
ENSMUSG00000103307	Gm19335	0
ENSMUSG00000103308	Gm37800	0.222359	-0.0718493	5.55007	-0.0129457	0.989671
ENSMUSG00000103309	BC037039	0.184015	-2.25753	5.52057	-0.40893	0.682591
ENSMUSG00000103310	Pcdha12	0.19713	0	5.55007	0	1
ENSMUSG00000103311	Gm38229	0.0571858	1.08229	5.55007	0.195004	0.845389
ENSMUSG00000103312	Gm6677	0.0336229	0	5.55007	0	1
ENSMUSG00000103313	Gm38357	1.32533	2.15038	1.56764	1.37173	0.170147
ENSMUSG00000103314	Gm38358	0.27113	2.31407	5.51413	0.419662	0.674732
ENSMUSG00000103315	Gm38341	0.100869	0	5.55007	0	1
ENSMUSG00000103316		20.6998	-0.299629	1.34634	-0.222551	0.823885	0.971703
ENSMUSG00000103317	Gm38359	0.105987	0	5.55007	0	1
ENSMUSG00000103318	Gm38356	0
ENSMUSG00000103320	Gm37403	0.687343	0	5.24249	0	1
ENSMUSG00000103321	4933403L11Rik	119.91	-0.134783	0.175663	-0.767282	0.442914	0.835171
ENSMUSG00000103322	Gm37404	0.739652	2.11053	2.14198	0.985318	0.324468
ENSMUSG00000103323	Gm21631	0
ENSMUSG00000103324	Gm37402	12.4403	-0.921832	0.452234	-2.03839	0.0415106	0.358502
ENSMUSG00000103325	Gm10531	0.639477	-1.63266	3.43148	-0.475789	0.634224
ENSMUSG00000103327	Gm36047	0
ENSMUSG00000103328	Gm37406	0
ENSMUSG00000103329	Gm42492	0.0627464	0	5.55007	0	1
ENSMUSG00000103330	Gm35108	0
ENSMUSG00000103331	Gm37995	0.0336229	0	5.55007	0	1
ENSMUSG00000103332	Pcdhga2	68.602	-0.251868	0.251251	-1.00246	0.316122	0.758145
ENSMUSG00000103333	Gm37994	0
ENSMUSG00000103334	Gm29771	0.104602	0	5.55007	0	1
ENSMUSG00000103335		0.291588	0	5.55007	0	1
ENSMUSG00000103336	Gm37993	3.15553	-0.198901	2.06083	-0.0965151	0.923112	0.989433
ENSMUSG00000103338	Or10f1-ps1	0
ENSMUSG00000103339	Gm37996	0
ENSMUSG00000103340	Ighv1-1	0
ENSMUSG00000103341	1700051O22Rik	0.236463	0	5.55007	0	1
ENSMUSG00000103342		0.104965	0	5.55007	0	1
ENSMUSG00000103343	Gm37052	35.0406	-0.479719	0.2702	-1.77543	0.0758277	0.455895
ENSMUSG00000103344		0
ENSMUSG00000103345	Gm10723	0.585176	2.57693	5.30415	0.485832	0.627086
ENSMUSG00000103346	C230057A21Rik	0.392041	-3.41694	5.49522	-0.621801	0.534072
ENSMUSG00000103347	Gm37734	0
ENSMUSG00000103348	Gm37053	3.12208	-2.19944	1.36094	-1.61613	0.106067	0.521671
ENSMUSG00000103349	Gm36888	2.67396	0.0460298	1.83109	0.0251379	0.979945	0.998762
ENSMUSG00000103350	Tdpoz6	0
ENSMUSG00000103351	Gm6350	0.0625189	0	5.55007	0	1
ENSMUSG00000103352	Gm38084	0
ENSMUSG00000103353	Gm37597	0.0800643	-0.696976	5.54764	-0.125635	0.900021
ENSMUSG00000103354	Gm38083	0.0672459	0	5.55007	0	1
ENSMUSG00000103355	Gm2147	0.0980458	0	5.55007	0	1
ENSMUSG00000103356	Gm37595	0.0517364	0.50522	5.55007	0.0910294	0.927469
ENSMUSG00000103357	Gm7804	0
ENSMUSG00000103358	Gm37593	0.212686	0	5.55007	0	1
ENSMUSG00000103360	Gm38156	11.0802	-0.461746	0.382473	-1.20727	0.22733	0.68335
ENSMUSG00000103361	Gm36928	0.0336229	0	5.55007	0	1
ENSMUSG00000103362	Tdpoz2	0
ENSMUSG00000103364	Gm38157	119.027	-0.297484	0.186357	-1.59632	0.110418	0.528875
ENSMUSG00000103365	Gm36929	0
ENSMUSG00000103366	C630004L07Rik	0.0731347	0.50522	5.55007	0.0910294	0.927469
ENSMUSG00000103367	Gm38158	9.79163	0.0912632	0.460505	0.198181	0.842904	0.975149
ENSMUSG00000103368	Gm36927	0.0871429	0	5.55007	0	1
ENSMUSG00000103369	Gm6546	0
ENSMUSG00000103370	Gm37178	0.0852237	0	5.55007	0	1
ENSMUSG00000103371	Gm35134	0
ENSMUSG00000103372	Gm37237	0
ENSMUSG00000103373	Gm37238	42.8839	0.409701	0.270181	1.51639	0.12942	0.561238
ENSMUSG00000103374	Gm37239	0.354591	0	3.21749	0	1
ENSMUSG00000103375	Gm37181	0.127169	0	5.55007	0	1
ENSMUSG00000103376	Gm37179	0
ENSMUSG00000103377	Gm37180	0.255226	0	5.55007	0	1
ENSMUSG00000103378	Gm37176	0.27226	0.50522	5.55007	0.0910294	0.927469
ENSMUSG00000103379	Gm37177	0
ENSMUSG00000103380	Gm37756	0
ENSMUSG00000103382	Gm37755	0.406297	-1.95899	3.57474	-0.54801	0.583685
ENSMUSG00000103383	Gm37754	0
ENSMUSG00000103384	Gm37753	0.181577	0	5.55007	0	1
ENSMUSG00000103385	Gm37752	0.857362	-0.778081	2.52932	-0.307625	0.758368
ENSMUSG00000103386	Gm37751	0.111887	0	5.55007	0	1
ENSMUSG00000103387	1700030I03Rik	0.070154	-1.54329	5.54418	-0.278361	0.780735
ENSMUSG00000103388	Gm37581	6.69688	-0.472403	0.681055	-0.693634	0.487912	0.857484
ENSMUSG00000103389	Gm37757	0
ENSMUSG00000103390	Gm38301	8.44686	0.799355	0.655543	1.21938	0.222701	0.680249
ENSMUSG00000103391	Gm38302	4.42084	0.574357	0.926212	0.620114	0.535183	0.880604
ENSMUSG00000103392	Gm38303	6.02485	-0.431328	2.14611	-0.200981	0.840713	0.974565
ENSMUSG00000103393	Gm38304	0
ENSMUSG00000103394	Gm10152	0
ENSMUSG00000103395	Ighv1-27	0
ENSMUSG00000103396	Gm38305	0
ENSMUSG00000103397	Gm38306	0
ENSMUSG00000103398	Gm38307	0.298068	0	5.55007	0	1
ENSMUSG00000103399	Gm29747	0
ENSMUSG00000103400	Gm15853	8.50483	-0.405877	0.60775	-0.667835	0.504239	0.867585
ENSMUSG00000103401	Gm37929	0.0672459	0	5.55007	0	1
ENSMUSG00000103402	Gm37930	0
ENSMUSG00000103403	Gm37931	4.61502	-0.270146	0.862335	-0.313272	0.754074	0.955604
ENSMUSG00000103404	Gm37932	1.11244	-1.67903	1.68639	-0.99564	0.319425
ENSMUSG00000103405		374.72	-0.610561	0.275005	-2.22018	0.0264067	0.298759
ENSMUSG00000103406	Gm5541	0
ENSMUSG00000103407	4930540E01Rik	0.0567321	0	5.55007	0	1
ENSMUSG00000103408	Gm37933	0.205027	-0.648918	5.55007	-0.116921	0.906923
ENSMUSG00000103409	Lsmem2	0
ENSMUSG00000103410	Gm37341	0.027305	0	5.55007	0	1
ENSMUSG00000103411	Gm18300	0.544724	0.505224	3.92781	0.128627	0.897653
ENSMUSG00000103412	Gm37340	0.0576653	0	5.55007	0	1
ENSMUSG00000103413	Gm38389	0
ENSMUSG00000103415	Gm37339	0.257403	0.9781	5.4951	0.177995	0.858727
ENSMUSG00000103416	Gm37338	0
ENSMUSG00000103417	Gm33112	0
ENSMUSG00000103419	Gm29808	0.493084	-1.17753	5.48278	-0.214769	0.829948
ENSMUSG00000103420	Gm37537	0.0759598	-1.15443	5.54874	-0.208053	0.835188
ENSMUSG00000103421	Golt1a	0.0229548	0	5.55007	0	1
ENSMUSG00000103422	Gm37536	0.0245114	0	5.55007	0	1
ENSMUSG00000103423	Gm5845	2.04384	1.47765	1.37821	1.07215	0.283653	0.731337
ENSMUSG00000103424	Gm37535	0.122019	-1.19641	5.54835	-0.215633	0.829274
ENSMUSG00000103425	Gm37075	0
ENSMUSG00000103426	Gm37533	0.0394105	0	5.55007	0	1
ENSMUSG00000103427	Gm37534	131.23	-0.0983611	0.163401	-0.601963	0.547199	0.885749
ENSMUSG00000103428	Gm20754	0.0336229	0	5.55007	0	1
ENSMUSG00000103430	Gm36996	0.0291235	0	5.55007	0	1
ENSMUSG00000103431	Gm30686	0
ENSMUSG00000103432	6720464F23Rik	9.52211	-0.483741	0.609773	-0.793313	0.427596	0.826041
ENSMUSG00000103433	Gm2272	0.121938	0	5.55007	0	1
ENSMUSG00000103434	Gm36993	0.0672459	0	5.55007	0	1
ENSMUSG00000103435	Gm36992	0.219476	0	5.55007	0	1
ENSMUSG00000103436	Gm36995	55.6447	-0.103281	0.285252	-0.36207	0.7173	0.946818
ENSMUSG00000103437	Gm36994	0
ENSMUSG00000103438	Gm36991	0.0815777	0	5.55007	0	1
ENSMUSG00000103439	Gm7019	2.54194	0.909561	1.73144	0.52532	0.59936	0.908688
ENSMUSG00000103440	Gm37131	0.0543851	0	5.55007	0	1
ENSMUSG00000103441	7530428D23Rik	0
ENSMUSG00000103442	Pcdha1	0.0866879	0	5.55007	0	1
ENSMUSG00000103443	Gm37132	8.17109	-0.0744997	0.603669	-0.123412	0.901781	0.984591
ENSMUSG00000103444	Gm17836	0.179018	-0.648918	5.55007	-0.116921	0.906923
ENSMUSG00000103445	Gm36948	0.146513	0	5.55007	0	1
ENSMUSG00000103446	Gm38203	0
ENSMUSG00000103448	Gm37133	0.0635053	-1.45962	5.54564	-0.263202	0.792395
ENSMUSG00000103449	Gm37134	0
ENSMUSG00000103451	Gm33973	0.10937	0	5.55007	0	1
ENSMUSG00000103452	1700008A23Rik	0.0554186	0	5.55007	0	1
ENSMUSG00000103454	Gm34303	0.0373403	-0.648918	5.55007	-0.116921	0.906923
ENSMUSG00000103456	Gm38097	0.029415	0.50522	5.55007	0.0910294	0.927469
ENSMUSG00000103457	Gm37042	0.52066	0.505226	2.81881	0.179234	0.857754
ENSMUSG00000103458	Gm37013	0.361859	0	5.55007	0	1
ENSMUSG00000103459	Gm38096	0.20767	1.08229	5.55007	0.195004	0.845389
ENSMUSG00000103460	Gm18491	0.0595925	0	5.55007	0	1
ENSMUSG00000103461	Gm37616	0
ENSMUSG00000103462	Gm32181	0
ENSMUSG00000103463	1700063I16Rik	0.205264	0.50522	5.55007	0.0910294	0.927469
ENSMUSG00000103464	Gm38246	0.755	-1.15993	3.12444	-0.371245	0.710455
ENSMUSG00000103465	Gm37617	0
ENSMUSG00000103466	Gm37247	0.59385	0.505224	3.55437	0.142142	0.886968
ENSMUSG00000103467	Gm38245	2.16653	0.886801	0.98021	0.904705	0.365622	0.792877
ENSMUSG00000103468	Gm21440	0
ENSMUSG00000103469	Gm9910	0.307329	-2.93002	4.24208	-0.690704	0.489751
ENSMUSG00000103470	Gm38184	0
ENSMUSG00000103471	Gm17966	0
ENSMUSG00000103472	Pcdhga7	74.7708	-0.166785	0.220831	-0.755259	0.450093	0.839493
ENSMUSG00000103473	Gm37696	0.854648	-1.74487	2.17454	-0.802408	0.422317
ENSMUSG00000103474	Gm37252	0
ENSMUSG00000103475	Gm37697	4.71006	-0.862733	0.750927	-1.14889	0.250601	0.704093
ENSMUSG00000103476	Strit1	0
ENSMUSG00000103477	5930409G06Rik	0
ENSMUSG00000103478	4930433J02Rik	0
ENSMUSG00000103479	Gm37698	0.0336229	0	5.55007	0	1
ENSMUSG00000103481	1700016D08Rik	0.568637	0	3.42248	0	1
ENSMUSG00000103482	Gm37999	0.0866879	0	5.55007	0	1
ENSMUSG00000103483	Gm20162	0.0539264	0.50522	5.55007	0.0910294	0.927469
ENSMUSG00000103484	Gm38000	5.62725	-0.0482656	0.710831	-0.0679002	0.945865	0.992761
ENSMUSG00000103485	Gm38001	0.72151	1.46623	3.39468	0.431919	0.6658
ENSMUSG00000103486	Gm10657	0.357841	-0.07185	3.6348	-0.0197673	0.984229
ENSMUSG00000103487	Gm30858	0
ENSMUSG00000103488	Gm37997	0.0211684	-0.648918	5.55007	-0.116921	0.906923
ENSMUSG00000103489	Gm37998	0
ENSMUSG00000103491	Gm10730	0.166705	0	5.55007	0	1
ENSMUSG00000103492	Gm37412	0.0884143	-0.648918	5.55007	-0.116921	0.906923
ENSMUSG00000103493	Gm37411	6.73828	-0.0842191	0.606611	-0.138835	0.88958	0.982846
ENSMUSG00000103494	Gm37410	0.266848	-0.648918	5.55007	-0.116921	0.906923
ENSMUSG00000103495	Gm37409	23.9806	0.495502	0.367891	1.34687	0.178022	0.630137
ENSMUSG00000103496		0.132225	-2.338	5.51809	-0.423697	0.671787
ENSMUSG00000103497	Gm37407	6.4118	0.582666	0.631869	0.922132	0.35646	0.787367
ENSMUSG00000103498	Gm18984	0
ENSMUSG00000103499	Gm6558	0
ENSMUSG00000103500	Gm38373	0
ENSMUSG00000103501	Gm7412	0.481548	1.08229	5.53253	0.195623	0.844905
ENSMUSG00000103502	9330121J05Rik	0.0732303	0	5.55007	0	1
ENSMUSG00000103503	1700023G09Rik	0.0288327	0	5.55007	0	1
ENSMUSG00000103504	Gm38390	0.0323386	-0.648918	5.55007	-0.116921	0.906923
ENSMUSG00000103505	Gm38374	28.2755	-0.475847	0.354435	-1.34255	0.179417	0.632203
ENSMUSG00000103506	Gm38376	15.42	0.0521238	0.40585	0.128431	0.897808	0.984591
ENSMUSG00000103507	Gm38375	57.3511	-0.656615	0.224521	-2.92452	0.00344993	0.104389
ENSMUSG00000103509	Gm38372	129.794	-0.357301	0.172208	-2.07482	0.0380031	0.346596
ENSMUSG00000103510	Gm30725	0
ENSMUSG00000103511	Gm5285	0.0538055	0	5.55007	0	1
ENSMUSG00000103512	Gm37430	0
ENSMUSG00000103513	Gm34780	0.62908	-1.77346	3.14882	-0.563213	0.57329
ENSMUSG00000103514	Gm37433	0
ENSMUSG00000103515		34.9732	0.00681575	0.276076	0.024688	0.980304	0.998762
ENSMUSG00000103516	Gm37431	0
ENSMUSG00000103517	Gm37432	0
ENSMUSG00000103518	Gm37428	0
ENSMUSG00000103519	Gm37429	0.0902007	0	5.55007	0	1
ENSMUSG00000103520	1110025M09Rik	25.5564	0.223317	0.337082	0.6625	0.507651	0.868892
ENSMUSG00000103521	Gm29730	0.0582469	0	5.55007	0	1
ENSMUSG00000103522	9430087J23Rik	2.28679	0.874778	1.16235	0.752595	0.451693	0.840668
ENSMUSG00000103523	2210017I01Rik	0
ENSMUSG00000103524	Gm37263	0
ENSMUSG00000103525	Gm37262	18.9734	-0.061659	0.429717	-0.143487	0.885905	0.982209
ENSMUSG00000103526	Gm18900	0
ENSMUSG00000103527	Gm37261	0.195435	0	5.55007	0	1
ENSMUSG00000103528	Gm31571	0
ENSMUSG00000103529	A730089K16Rik	0.198499	0	5.55007	0	1
ENSMUSG00000103530	Gm37839	0
ENSMUSG00000103531	2610300A13Rik	0
ENSMUSG00000103532	Gm4430	0.846154	-0.196994	1.85183	-0.106378	0.915282
ENSMUSG00000103533	Gm18493	0
ENSMUSG00000103534	Gm37835	0.0394105	0	5.55007	0	1
ENSMUSG00000103535	Gm37836	0
ENSMUSG00000103536	Gm37837	0.206504	-2.76662	5.50694	-0.502388	0.615394
ENSMUSG00000103537	Gm37838	0
ENSMUSG00000103538	Or2q2-ps1	0
ENSMUSG00000103539	Gm37834	0.707014	-1.69624	2.13898	-0.793012	0.427771
ENSMUSG00000103540	Gm37668	0.395649	1.76176	3.13383	0.562176	0.573996
ENSMUSG00000103541	Gm37667	0
ENSMUSG00000103542	Gm34768	0
ENSMUSG00000103543	Gm37669	2.28512	-1.69819	1.29472	-1.31162	0.189648	0.644384
ENSMUSG00000103544	Gm10048	0.0902007	0	5.55007	0	1
ENSMUSG00000103545	1700012J22Rik	0.0635053	-1.45962	5.54564	-0.263202	0.792395
ENSMUSG00000103546	Gm37666	7.65092	0.36534	0.632428	0.577678	0.563482	0.891691
ENSMUSG00000103547	Gm37665	0
ENSMUSG00000103548	Gm37670	1.85274	-0.722618	0.86869	-0.831848	0.405495	0.816194
ENSMUSG00000103549	Gm17895	0.0285929	0.50522	5.55007	0.0910294	0.927469
ENSMUSG00000103550		0
ENSMUSG00000103552	Gm38217	0.0291235	0	5.55007	0	1
ENSMUSG00000103553	Gm38218	5.43895	0.32527	0.758854	0.428633	0.668191	0.930725
ENSMUSG00000103554	Ighv1-35	0
ENSMUSG00000103555	Gm37337	0.19406	0	5.55007	0	1
ENSMUSG00000103556	Gm38215	1.6615	-1.30137	1.43573	-0.90642	0.364713	0.792748
ENSMUSG00000103557	Gm38216	0.0672459	0	5.55007	0	1
ENSMUSG00000103558	Gm38220	23.5729	-0.402951	0.360814	-1.11678	0.264087	0.714434
ENSMUSG00000103559	Gm38221	0.05461	0	5.55007	0	1
ENSMUSG00000103560	Gm38070	1.7316	0.365728	1.15003	0.318014	0.750474	0.954812
ENSMUSG00000103561	Gm38069	0.0234819	0	5.55007	0	1
ENSMUSG00000103562	2810405F15Rik	0
ENSMUSG00000103563	8030445P17Rik	0.345129	-1.45963	5.54564	-0.263202	0.792395
ENSMUSG00000103564	Gm35067	0
ENSMUSG00000103565		1.62309	5.08282	5.48039	0.927456
ENSMUSG00000103566	Gm38068	0.0582469	0	5.55007	0	1
ENSMUSG00000103567	Pcdhga5	110.227	-0.0909169	0.185581	-0.489903	0.624202	0.914019
ENSMUSG00000103568	Gm29741	0.0285929	0.50522	5.55007	0.0910294	0.927469
ENSMUSG00000103569	Gm38067	25.7899	-0.520882	0.373126	-1.396	0.162716	0.609069
ENSMUSG00000103570	C630004M23Rik	1.91208	-0.726865	1.00828	-0.720893	0.470975	0.849455
ENSMUSG00000103571	Gm37114	0.0624556	0	5.55007	0	1
ENSMUSG00000103572	Gm37115	28.0048	0.180742	0.345287	0.523456	0.600657	0.909189
ENSMUSG00000103573	Gm18426	0.0269027	0	5.55007	0	1
ENSMUSG00000103574	Gm37116	0.932827	-1.16122	2.4543	-0.473139	0.636114
ENSMUSG00000103575	Gm37117	0
ENSMUSG00000103576	Gm38188	0.319641	-2.40644	5.51608	-0.436259	0.662649
ENSMUSG00000103577	9330162B11Rik	0.144163	0	5.55007	0	1
ENSMUSG00000103579	Gm37113	0.0729645	0	5.55007	0	1
ENSMUSG00000103580	Gm10417	0.403685	0.505222	4.7721	0.10587	0.915685
ENSMUSG00000103581	Gm37833	14.0919	-0.564158	0.629507	-0.896191	0.370151	0.796085
ENSMUSG00000103583	Gm38325	0.0672459	0	5.55007	0	1
ENSMUSG00000103584	Gm38053	0.203288	0	5.55007	0	1
ENSMUSG00000103585	Pcdhgb4	148.945	-0.27462	0.154375	-1.77892	0.0752534	0.454261
ENSMUSG00000103586	5830405F06Rik	0
ENSMUSG00000103587	Gm38326	0
ENSMUSG00000103588	Gm18445	0
ENSMUSG00000103589	Gm37840	0
ENSMUSG00000103590	Gm37353	0.0295909	0	5.55007	0	1
ENSMUSG00000103591	Gm38365	81.4602	0.179193	0.197533	0.907152	0.364327	0.792673
ENSMUSG00000103592	Gm38364	0.0245114	0	5.55007	0	1
ENSMUSG00000103593	Gm37352	246.485	0.453643	0.350113	1.29571	0.195077	0.650127
ENSMUSG00000103594	A430034D21Rik	0
ENSMUSG00000103595	Gm37355	0
ENSMUSG00000103596	Gm37354	4.71156	2.33335	1.0241	2.27844	0.0227004	0.279025
ENSMUSG00000103597	Gm19777	0
ENSMUSG00000103598	Gm4856	0
ENSMUSG00000103599	Gm37356	0.207135	0.50522	5.55007	0.0910294	0.927469
ENSMUSG00000103600	Gm17952	0.174512	0	5.55007	0	1
ENSMUSG00000103601	Gm18150	0
ENSMUSG00000103602	Gm33191	0
ENSMUSG00000103603	Gm37020	0
ENSMUSG00000103604	Gm38205	0
ENSMUSG00000103605		0
ENSMUSG00000103606	Gm412	0.100869	0	5.55007	0	1
ENSMUSG00000103607	Gm37021	0
ENSMUSG00000103608	4930442P19Rik	0.102493	-1.98206	5.53019	-0.358407	0.720039
ENSMUSG00000103609	Gm37022	0.504886	-2.41241	4.6253	-0.521568	0.601971
ENSMUSG00000103610	Gm37947	0.396351	2.31407	5.51413	0.419662	0.674733
ENSMUSG00000103611	Gm37195	4.22756	-0.120478	0.855357	-0.140852	0.887987	0.982379
ENSMUSG00000103612	Gm37948	0
ENSMUSG00000103613	Gm34882	0.0764689	1.08229	5.55007	0.195004	0.845389
ENSMUSG00000103614	Gm37949	13.2747	0.0629532	0.43884	0.143454	0.885932	0.982209
ENSMUSG00000103615	Gm30045	0
ENSMUSG00000103616	1700018A14Rik	0.301101	0	5.55007	0	1
ENSMUSG00000103617	Gm37950	0
ENSMUSG00000103618	Gm37951	0
ENSMUSG00000103620	Gm37359	0
ENSMUSG00000103621	Gm38366	18.4325	-0.386179	0.363887	-1.06126	0.288572	0.734561
ENSMUSG00000103622	B430319G15Rik	0.412753	-1.75973	4.87814	-0.360739	0.718295
ENSMUSG00000103624	Gm3081	34.4294	0.0130522	0.319751	0.0408199	0.967439	0.996971
ENSMUSG00000103625	Gm37357	1.61572	0.607718	1.39102	0.436887	0.662193	0.92851
ENSMUSG00000103626	Gm37358	0
ENSMUSG00000103627		205.448	-0.142123	0.171032	-0.830969	0.405991	0.816194
ENSMUSG00000103628	Gm37361	0
ENSMUSG00000103629	Gm5694	0.0336229	0	5.55007	0	1
ENSMUSG00000103630	Gm37242	0.123501	0	5.55007	0	1
ENSMUSG00000103631	Gm38060	0
ENSMUSG00000103632	Gm38329	0.629742	2.43969	2.72045	0.896798	0.369827
ENSMUSG00000103633	Gm38328	0.194205	0	5.55007	0	1
ENSMUSG00000103634	3110062G12Rik	12.6475	0.753913	0.527441	1.42938	0.152895	0.593596
ENSMUSG00000103635	Gm38061	0
ENSMUSG00000103636	Gm38331	0.354209	-0.648918	5.55007	-0.116921	0.906923
ENSMUSG00000103637	Gm38330	0.0423369	-1.15443	5.54874	-0.208053	0.835188
ENSMUSG00000103638	Gm38327	0.156625	-0.0718493	5.55007	-0.0129457	0.989671
ENSMUSG00000103639	Gm21791	0
ENSMUSG00000103640	Gm31406	0.0245114	0	5.55007	0	1
ENSMUSG00000103641	Gm19024	0.295135	0	5.55007	0	1
ENSMUSG00000103642	Gm37769	0.0991004	0	5.55007	0	1
ENSMUSG00000103643	Gm37770	0.279383	-2.09763	5.52594	-0.379597	0.704244
ENSMUSG00000103644	Gm29678	0
ENSMUSG00000103645		0.0672459	0	5.55007	0	1
ENSMUSG00000103646	Gm37706	22.6626	0.833858	0.310437	2.68608	0.00722966	0.161696
ENSMUSG00000103647	Gm37707	0
ENSMUSG00000103648		0.0655112	1.08229	5.55007	0.195004	0.845389
ENSMUSG00000103649	Gm37768	0.392598	0	5.55007	0	1
ENSMUSG00000103650	Gm37207	0
ENSMUSG00000103651	Gm37206	87.6047	-0.0394874	0.166897	-0.236597	0.81297	0.971531
ENSMUSG00000103652	Gm37209	0.0972724	0	5.55007	0	1
ENSMUSG00000103653	Gstp-ps	9.44876	1.03563	0.785835	1.31787	0.187547	0.642125
ENSMUSG00000103654	Gm37203	0
ENSMUSG00000103655	Gm37202	0
ENSMUSG00000103656	Gm37205	10.3821	-0.745538	0.474927	-1.56979	0.116463	0.538014
ENSMUSG00000103657	Gm37204	49.3215	-0.406119	0.232019	-1.75037	0.0800542	0.466737
ENSMUSG00000103658	Gm37201	0
ENSMUSG00000103659	Gm32569	0
ENSMUSG00000103660	Gm30705	0
ENSMUSG00000103661		13.6777	0.441907	1.29813	0.340418	0.733542	0.951082
ENSMUSG00000103662	Gm34294	0.678792	-0.0718502	2.58696	-0.027774	0.977842
ENSMUSG00000103663	2900037B21Rik	0
ENSMUSG00000103664	Gm36261	0
ENSMUSG00000103665	Gm9227	0.474017	0	5.55007	0	1
ENSMUSG00000103666	Gm38185	0
ENSMUSG00000103667	Ighv1-8	0
ENSMUSG00000103668	Gm38186	0.230834	-0.554607	5.51053	-0.100645	0.919832
ENSMUSG00000103669	2900042K21Rik	0
ENSMUSG00000103670	Gm37622	0
ENSMUSG00000103672	Gm37621	15.2137	0.12646	0.359714	0.351558	0.72517	0.949175
ENSMUSG00000103673	Gm37620	0
ENSMUSG00000103674		101.412	0.0585479	0.204766	0.285926	0.774935	0.963242
ENSMUSG00000103675	Gm37991	0
ENSMUSG00000103676	Gm38204	0
ENSMUSG00000103677	Pcdhga4	42.6895	0.887936	0.377	2.35527	0.0185095	0.252632
ENSMUSG00000103678	Gm37624	0
ENSMUSG00000103679	Gm37623	0.134492	0	5.55007	0	1
ENSMUSG00000103680	Gm37072	0.154906	2.50167	5.50932	0.454079	0.649772
ENSMUSG00000103681	Gm37130	0
ENSMUSG00000103682		0.116494	0	5.55007	0	1
ENSMUSG00000103684	Gm38180	0
ENSMUSG00000103685	Gm37074	2.6636	-0.284472	1.05531	-0.269563	0.787497	0.965931
ENSMUSG00000103686	Gm37073	1.56684	-1.24092	1.58232	-0.784243	0.432897
ENSMUSG00000103688	Gm6321	0
ENSMUSG00000103689	Gm30598	0
ENSMUSG00000103690	A730004F24Rik	0
ENSMUSG00000103691	Gm38019	0.356591	-3.04533	3.49888	-0.870371	0.384098
ENSMUSG00000103692	4930503O07Rik	0.0533447	0	5.55007	0	1
ENSMUSG00000103693	Gm37529	11.1601	-0.305381	0.501126	-0.60939	0.542266	0.883476
ENSMUSG00000103694	Gm37530	0.877918	-1.92116	1.74212	-1.10277	0.270126
ENSMUSG00000103695	A830029E22Rik	0.0991684	-1.92162	5.53256	-0.347329	0.728344
ENSMUSG00000103696	Gm37531	115.025	-0.163857	0.1847	-0.887152	0.374997	0.79875
ENSMUSG00000103697	Gm38020	28.1251	-0.283879	0.2672	-1.06242	0.288045	0.733955
ENSMUSG00000103698	Gm17877	0.294842	-0.648918	5.55007	-0.116921	0.906923
ENSMUSG00000103699	Gm38018	0
ENSMUSG00000103700	Gm6555	0.120904	-1.75859	5.53859	-0.317516	0.750852
ENSMUSG00000103701	Gm10728	29.4862	0.18858	0.425243	0.443463	0.657431	0.925536
ENSMUSG00000103702	Gm37290	0.0960571	0	5.55007	0	1
ENSMUSG00000103703	Gm42568	2.75163	0.0609895	1.21815	0.0500673	0.960069	0.994782
ENSMUSG00000103704	Gm37291	0
ENSMUSG00000103705	4930518J20Rik	0.0552172	0	5.55007	0	1
ENSMUSG00000103706	6820402A03Rik	87.2923	-0.119836	0.212517	-0.563888	0.57283	0.89802
ENSMUSG00000103707	Pcdha6	0.290154	0.505221	5.17674	0.0975945	0.922254
ENSMUSG00000103708	Gm33222	0.0259696	0	5.55007	0	1
ENSMUSG00000103709	Nras-ps2	0.0288327	0	5.55007	0	1
ENSMUSG00000103710	D030062O11Rik	0.0672459	0	5.55007	0	1
ENSMUSG00000103711	Tstd1	5.78078	-0.154	0.623399	-0.247033	0.804882	0.969767
ENSMUSG00000103712	Gm37659	0
ENSMUSG00000103713	Gm2136	0.15339	-0.648918	5.55007	-0.116921	0.906923
ENSMUSG00000103714	Gm20857	0
ENSMUSG00000103715	4933431K14Rik	1.97912	-1.09676	1.07958	-1.01591	0.309671	0.752782
ENSMUSG00000103716	Gm19430	0.158215	2.25057	5.51591	0.408015	0.683263
ENSMUSG00000103717	Gm38038	0
ENSMUSG00000103718	Gm35299	0
ENSMUSG00000103719	Gm38039	0
ENSMUSG00000103720	Gm37094	67.7027	0.630571	1.79448	0.351394	0.725292	0.949175
ENSMUSG00000103722	2700078F05Rik	0.0860818	1.08229	5.55007	0.195004	0.845389
ENSMUSG00000103723	Gm37095	0
ENSMUSG00000103724	Gm37096	0
ENSMUSG00000103725	Gm7103	0.193375	1.99259	5.52396	0.360717	0.718311
ENSMUSG00000103726	Gm30074	0.19133	-1.34455	5.53256	-0.243024	0.807986
ENSMUSG00000103727	Gm37097	0.0313537	0	5.55007	0	1
ENSMUSG00000103728	Gm37099	0.16168	-1.75859	5.53859	-0.317516	0.750852
ENSMUSG00000103729	Gm37098	0
ENSMUSG00000103730	Gm38316	2.61816	0.239506	1.11551	0.214706	0.829996	0.972359
ENSMUSG00000103731	Gm17530	0.86113	-1.518	1.82427	-0.832115	0.405344
ENSMUSG00000103732	Gm38315	0.600003	0	2.7699	0	1
ENSMUSG00000103733	Gm6162	0.490091	-0.910365	2.33137	-0.390486	0.696177
ENSMUSG00000103734	Gm37651	5.99481	-0.0993282	0.756567	-0.131288	0.895547	0.984591
ENSMUSG00000103735	Gm38317	10.0575	0.390249	0.687234	0.567855	0.570134	0.896252
ENSMUSG00000103736	Gm37650	0
ENSMUSG00000103737	Gm7142	0.651722	-2.4205	4.50779	-0.536958	0.591296
ENSMUSG00000103738	Gm37652	0.105842	-2.03807	5.52809	-0.368676	0.71237
ENSMUSG00000103739	Gm37653	42.4696	-0.0383368	0.262406	-0.146097	0.883845	0.982008
ENSMUSG00000103740	Gm38242	0
ENSMUSG00000103741	Gm38241	8.76899	0.0851979	0.474232	0.179654	0.857424	0.978622
ENSMUSG00000103742	Gm38240	0.0291235	0	5.55007	0	1
ENSMUSG00000103744	Gm38238	0
ENSMUSG00000103745	Gm38237	0
ENSMUSG00000103746	1700001G17Rik	1.09501	2.41708	1.87349	1.29015	0.196999
ENSMUSG00000103747	Gm38236	5.73707	1.07635	0.671045	1.604	0.108715	0.525012
ENSMUSG00000103748	Gm38243	0.152147	0	5.55007	0	1
ENSMUSG00000103749	Pcdhgb5	131.139	-0.171705	0.194614	-0.882287	0.377621	0.800465
ENSMUSG00000103750		0.201738	0	5.55007	0	1
ENSMUSG00000103751	Gm37283	0.206571	-0.619328	5.54835	-0.111624	0.911122
ENSMUSG00000103752	Gm36467	0
ENSMUSG00000103753	Gm6934	0.115331	0	5.55007	0	1
ENSMUSG00000103754	Gm37284	0
ENSMUSG00000103755	Gm37805	0.889501	0	3.18425	0	1
ENSMUSG00000103756	Gm37285	23.6242	0.17809	0.406055	0.438586	0.660961	0.927675
ENSMUSG00000103757	Gm37286	0
ENSMUSG00000103758	Gm37287	0
ENSMUSG00000103759	Btf3-ps12	0.401071	1.03898	3.60901	0.287885	0.773435
ENSMUSG00000103760	Gm8009	0.083959	0	5.55007	0	1
ENSMUSG00000103761	Gm37859	0.241162	0.50522	5.55007	0.0910294	0.927469
ENSMUSG00000103762	Gm37861	0.456511	-1.44505	2.97332	-0.486006	0.626963
ENSMUSG00000103763	Gm37860	3.76089	0.313822	0.91201	0.344099	0.730772	0.950603
ENSMUSG00000103764	Gm18382	0
ENSMUSG00000103765	Gm37857	0.0288327	0	5.55007	0	1
ENSMUSG00000103766	Gm38392	1.35634	1.35978	1.62884	0.834816	0.403821
ENSMUSG00000103767	Gm37858	0.0807082	0	5.55007	0	1
ENSMUSG00000103768	Gm37856	0
ENSMUSG00000103769	Gm7343	0.0327556	0.50522	5.55007	0.0910294	0.927469
ENSMUSG00000103770	Pcdha9	0.20511	1.10772	5.53564	0.200107	0.841397
ENSMUSG00000103771	Gm36934	0.0568158	0	5.55007	0	1
ENSMUSG00000103772	Gm36933	55.1608	-0.283272	0.241238	-1.17424	0.240298	0.693865
ENSMUSG00000103773	Gm34217	0
ENSMUSG00000103774	Gm36932	0.48702	0.505226	2.72373	0.18549	0.852845
ENSMUSG00000103775	Gm36997	0
ENSMUSG00000103776	2900035J10Rik	0
ENSMUSG00000103777		0.154681	-1.8913	5.53378	-0.341774	0.732521
ENSMUSG00000103778	Gm36930	3.82	1.75192	0.843891	2.07601	0.0378933	0.34632
ENSMUSG00000103779	Gm36931	5.37591	0.305838	0.659569	0.463693	0.642868	0.921622
ENSMUSG00000103780	Gm37524	17.4284	0.545976	0.408587	1.33626	0.181466	0.634358
ENSMUSG00000103781	Gm37523	0
ENSMUSG00000103782	Gm37656	0
ENSMUSG00000103783	Gm37522	15.8519	0.225874	0.410992	0.549583	0.582606	0.901516
ENSMUSG00000103784	Gm37526	9.32559	0.719607	0.498143	1.44458	0.148576	0.588592
ENSMUSG00000103785	Gm35025	0.196537	-1.27405	5.54764	-0.229655	0.81836
ENSMUSG00000103786	Gm37525	0.254598	-2.25753	5.52057	-0.40893	0.682591
ENSMUSG00000103787	Gm37657	0
ENSMUSG00000103788	Gm37527	0.0582469	0	5.55007	0	1
ENSMUSG00000103789	Gm10129	0
ENSMUSG00000103790	Ighv1-17	0
ENSMUSG00000103791	Gm38095	0
ENSMUSG00000103792	Gm3745	0.0432034	0	5.55007	0	1
ENSMUSG00000103793	Pcdhga6	76.2093	-0.126167	0.232999	-0.541491	0.588169	0.902872
ENSMUSG00000103794	4930590H14Rik	0
ENSMUSG00000103795	Gm37990	0
ENSMUSG00000103796	Gm38094	0.0234819	0	5.55007	0	1
ENSMUSG00000103797	Gm18964	0
ENSMUSG00000103798	Gm2229	0
ENSMUSG00000103799	Gm38093	0
ENSMUSG00000103800	Pcdha8	0.144605	0	5.55007	0	1
ENSMUSG00000103801	Spin3-ps	0.22652	0.50522	5.55007	0.0910294	0.927469
ENSMUSG00000103802	Gm21660	0.0313537	0	5.55007	0	1
ENSMUSG00000103803	Gm37064	0.0259696	0	5.55007	0	1
ENSMUSG00000103804	Gm37062	3.92425	-0.347671	0.667823	-0.520604	0.602643	0.909511
ENSMUSG00000103805	Gm37063	54.3471	-0.368669	0.236574	-1.55837	0.119146	0.544313
ENSMUSG00000103807	Trbv6	0
ENSMUSG00000103808	Gm37060	16.6499	0.101823	0.326358	0.311997	0.755042	0.955604
ENSMUSG00000103809	Gm37061	0.0211684	-0.648918	5.55007	-0.116921	0.906923
ENSMUSG00000103810	Gm38005	0.168765	-2.30735	5.51902	-0.418073	0.675894
ENSMUSG00000103811	Gm38004	1.10159	-0.105004	2.29814	-0.045691	0.963557
ENSMUSG00000103812	Gm33954	0
ENSMUSG00000103813	Gm31422	0
ENSMUSG00000103814	Gm38007	0
ENSMUSG00000103815	Gm19194	0.200411	0	5.55007	0	1
ENSMUSG00000103816	Gm38006	0
ENSMUSG00000103817	Gm6680	0.0336229	0	5.55007	0	1
ENSMUSG00000103818	Gm38009	2.56379	0.420016	0.935306	0.449068	0.653382	0.924027
ENSMUSG00000103819	Gm38008	0
ENSMUSG00000103820		0
ENSMUSG00000103821	D430013B06Rik	15.6146	-0.023172	0.329028	-0.0704255	0.943855	0.992761
ENSMUSG00000103822	6030460B20Rik	1.99955	1.69352	1.3618	1.24359	0.213651	0.668121
ENSMUSG00000103823	Gm7899	0.596001	-1.06145	2.62189	-0.404842	0.685594
ENSMUSG00000103824	Gm38177	0.173577	0	5.55007	0	1
ENSMUSG00000103825	Gm38178	0.0373403	-0.648918	5.55007	-0.116921	0.906923
ENSMUSG00000103826		0
ENSMUSG00000103827	Gm32950	0.0530728	0	5.55007	0	1
ENSMUSG00000103828	2610001A08Rik	3.40201	0.89021	1.13561	0.783907	0.433095	0.828466
ENSMUSG00000103829	Gm38174	0
ENSMUSG00000103830	Gm37609	0.0924013	-1.45962	5.54564	-0.263202	0.792395
ENSMUSG00000103831	Gm37608	0
ENSMUSG00000103832	Gm37611	0.0271926	0	5.55007	0	1
ENSMUSG00000103833	Gm49885	0
ENSMUSG00000103834	Gm37613	133.443	-0.174059	0.159338	-1.09239	0.274662	0.724428
ENSMUSG00000103835	Gm37612	1.60641	0.0380702	1.44065	0.0264258	0.978918	0.99871
ENSMUSG00000103836		0
ENSMUSG00000103837	Gm37614	0
ENSMUSG00000103839	Gm37607	24.0089	-0.241675	0.375788	-0.643115	0.520149	0.873344
ENSMUSG00000103840	1700040K01Rik	0
ENSMUSG00000103841	Gm37807	0
ENSMUSG00000103842	Gm37808	0
ENSMUSG00000103843	Gm31266	0.0216017	0	5.55007	0	1
ENSMUSG00000103844	4933436E23Rik	0
ENSMUSG00000103845	Gm19026	0.950547	0.537395	1.5926	0.337432	0.735791
ENSMUSG00000103846	Gm37809	5.58411	0.584028	0.748668	0.780089	0.435339	0.829724
ENSMUSG00000103847	Gm20056	0.620791	3.1907	2.55483	1.24889	0.211705
ENSMUSG00000103848	Gm17934	0.991078	2.90835	5.50081	0.528714	0.597004
ENSMUSG00000103849	Gm37806	0.140367	0.50522	5.55007	0.0910294	0.927469
ENSMUSG00000103850	Gm3933	0.0490229	0	5.55007	0	1
ENSMUSG00000103851	Gm37606	114.864	-0.427295	0.190306	-2.2453	0.0247488	0.289035
ENSMUSG00000103852	Gm18658	0
ENSMUSG00000103854	Gm37250	6.7172	-0.53113	0.743097	-0.714751	0.474763	0.85164
ENSMUSG00000103855		0.0394105	0	5.55007	0	1
ENSMUSG00000103856	Gm2474	0.0266723	0	5.55007	0	1
ENSMUSG00000103857	Gm37249	6.70831	-2.45392	0.691913	-3.54657	0.000390281	0.0263952
ENSMUSG00000103858	Gm37604	0.0373403	-0.648918	5.55007	-0.116921	0.906923
ENSMUSG00000103859	Gm37603	0
ENSMUSG00000103860	Gm37418	0
ENSMUSG00000103861		0.429183	-1.47888	3.10789	-0.475846	0.634184
ENSMUSG00000103862	Gm10764	0.388198	-0.648918	5.55007	-0.116921	0.906923
ENSMUSG00000103863	Olfr1566-ps1	0
ENSMUSG00000103864	Gm37415	0.872723	0.505226	2.4937	0.202601	0.839447
ENSMUSG00000103865	Gm37416	0.794571	-0.0718503	1.96674	-0.0365326	0.970858
ENSMUSG00000103866		59.517	0.0649371	0.23766	0.273235	0.784672	0.96557
ENSMUSG00000103867	9630010A21Rik	18.4018	0.18171	0.377657	0.481151	0.630409	0.916439
ENSMUSG00000103869	Gm37420	294.466	-0.199512	0.124164	-1.60684	0.108088	0.524589
ENSMUSG00000103870	Gm38362	0.182195	0	5.55007	0	1
ENSMUSG00000103871	Gm38361	0
ENSMUSG00000103872	Gm38363	0
ENSMUSG00000103873	Ighv1-38	0
ENSMUSG00000103874	Gm38360	0
ENSMUSG00000103875	Ighv10-2	0
ENSMUSG00000103876	Gm17806	0
ENSMUSG00000103877	Gm21358	0.740849	0.972734	2.8043	0.346872	0.728687
ENSMUSG00000103878	Gm8197	0.0288327	0	5.55007	0	1
ENSMUSG00000103880	Gm37009	0.847372	0.019799	2.15461	0.00918911	0.992668
ENSMUSG00000103881	Gm10748	0.208626	-1.7694	5.53823	-0.319488	0.749357
ENSMUSG00000103882	Gm37452	0.0842165	0	5.55007	0	1
ENSMUSG00000103883	Gm37010	28.2304	-1.04204	0.363922	-2.86336	0.00419173	0.115974
ENSMUSG00000103884	Gm37005	0.0469637	0	5.55007	0	1
ENSMUSG00000103885	Gm37006	63.4086	0.320525	0.241385	1.32785	0.184226	0.638582
ENSMUSG00000103886	Gm37007	0
ENSMUSG00000103887	Gm37008	1.88928	-1.34277	1.20459	-1.11471	0.264976	0.715425
ENSMUSG00000103888		1317.52	-0.118862	0.152129	-0.781324	0.434612	0.829399
ENSMUSG00000103889	Gm37011	0.376206	0.505222	4.85994	0.103956	0.917204
ENSMUSG00000103890	Gm28724	0
ENSMUSG00000103891	Gm37941	0
ENSMUSG00000103892	Gm31572	0
ENSMUSG00000103893	Ighv5-18	0
ENSMUSG00000103894	Gm37129	0
ENSMUSG00000103895	Gm37942	0
ENSMUSG00000103896	Gm37128	0
ENSMUSG00000103897	Pcdhga8	108.702	-0.262189	0.21391	-1.2257	0.220313	0.678506
ENSMUSG00000103898	Gm30238	16.425	-0.637261	0.493092	-1.29238	0.196227	0.65071
ENSMUSG00000103899	Gm37940	39.2242	-0.177071	0.236022	-0.750231	0.453116	0.841277
ENSMUSG00000103900	Gm37500	4.54744	-0.20192	0.649089	-0.311083	0.755738	0.955604
ENSMUSG00000103901	Gm37499	8.86794	0.0655818	0.46053	0.142405	0.88676	0.982222
ENSMUSG00000103902	Gm37501	0
ENSMUSG00000103903	Rps2-ps2	0.0288327	0	5.55007	0	1
ENSMUSG00000103904	Gm37497	0.254229	-0.648918	5.55007	-0.116921	0.906923
ENSMUSG00000103905	Gm34379	0.282447	0.505225	3.33547	0.15147	0.879605
ENSMUSG00000103906	Tigd5	7.48898	-0.792648	0.953873	-0.830978	0.405986	0.816194
ENSMUSG00000103907	Gm37498	0.556982	-0.867288	3.46569	-0.250249	0.802394
ENSMUSG00000103908	Gm37502	0
ENSMUSG00000103909	Gm31511	0
ENSMUSG00000103910		14.9091	-0.668237	0.345409	-1.93463	0.053036	0.394636
ENSMUSG00000103911	Gm38074	0
ENSMUSG00000103912	Gm33819	0.027225	0.50522	5.55007	0.0910294	0.927469
ENSMUSG00000103913	Gm18403	0.0295909	0	5.55007	0	1
ENSMUSG00000103914	Gm38073	0.0672459	0	5.55007	0	1
ENSMUSG00000103915	Ighv1-6	0
ENSMUSG00000103916	Gm38071	93.8627	-0.106587	0.214644	-0.496577	0.619487	0.912839
ENSMUSG00000103917	Gm38072	0.0461132	0	5.55007	0	1
ENSMUSG00000103918	Ighv12-1	0
ENSMUSG00000103919	Gm21366	0
ENSMUSG00000103920	Gm37897	0.44782	-0.936517	5.4722	-0.171141	0.864113
ENSMUSG00000103921	Gm5841	0.305025	0.505224	3.72357	0.135683	0.892072
ENSMUSG00000103922	Gm6123	0.31384	-1.27035	3.75669	-0.338156	0.735245
ENSMUSG00000103923	Gm37896	0.147169	0	5.55007	0	1
ENSMUSG00000103924	Gm37895	0.120121	0	5.55007	0	1
ENSMUSG00000103925	B230112G18Rik	0.187072	1.5784	5.54028	0.284895	0.775725
ENSMUSG00000103926	Gm37894	2.49148	-0.933781	1.24209	-0.751781	0.452183	0.840668
ENSMUSG00000103927	Gm9932	0
ENSMUSG00000103928	Gm37893	60.8903	-0.0853556	0.252136	-0.33853	0.734964	0.951339
ENSMUSG00000103929	Gm37892	0
ENSMUSG00000103930	Gm36961	0
ENSMUSG00000103931	Gm36962	0.100869	0	5.55007	0	1
ENSMUSG00000103932	Gm36963	31.2198	-0.142832	0.31042	-0.460126	0.645426	0.921942
ENSMUSG00000103933	Gm36964	0.151093	-0.0718493	5.55007	-0.0129457	0.989671
ENSMUSG00000103934	Ighv5-3	0.0244302	0.50522	5.55007	0.0910294	0.927469
ENSMUSG00000103935	AY702102	0.0661123	-1.27404	5.54764	-0.229655	0.81836
ENSMUSG00000103936	Gm36965	0
ENSMUSG00000103937	Gm37186	91.7094	-0.000195124	0.180566	-0.00108063	0.999138	1
ENSMUSG00000103938	Gm36960	0
ENSMUSG00000103939	Ighv3-4	0
ENSMUSG00000103940	Gm38227	2.34644	-0.934925	1.33288	-0.701434	0.483033	0.855555
ENSMUSG00000103942	Gm34732	0
ENSMUSG00000103943	Gm37344	0
ENSMUSG00000103944	Rpl26-ps3	0.0672459	0	5.55007	0	1
ENSMUSG00000103945	Gm38228	0.232618	0	5.54603	0	1
ENSMUSG00000103947	Gm37345	0.0285929	0.50522	5.55007	0.0910294	0.927469
ENSMUSG00000103948	4930594C11Rik	159.996	0.0829051	0.143001	0.57975	0.562083	0.890854
ENSMUSG00000103949	Gm38226	0.13339	0.50522	5.55007	0.0910294	0.927469
ENSMUSG00000103950	Gm8939	0.0244302	0.50522	5.55007	0.0910294	0.927469
ENSMUSG00000103951	Gm37269	0.0336229	0	5.55007	0	1
ENSMUSG00000103952	Gm37268	2.46406	1.49569	1.39986	1.06845	0.285316	0.732175
ENSMUSG00000103953	Gm29718	0.09592	-0.0718493	5.55007	-0.0129457	0.989671
ENSMUSG00000103954	Gm37721	0
ENSMUSG00000103955	Gm37270	0.203545	0.505222	4.76608	0.106004	0.915579
ENSMUSG00000103956	Gm37118	0.0741563	0	5.55007	0	1
ENSMUSG00000103957	Gm10766	0.437404	-1.74452	4.78157	-0.364843	0.715229
ENSMUSG00000103958	Gm8023	0.2739	-1.65606	5.52136	-0.299937	0.764225
ENSMUSG00000103959	Gm37720	0
ENSMUSG00000103960	Gm37119	0
ENSMUSG00000103961	Gm55759	0.377044	0	5.55007	0	1
ENSMUSG00000103962	Gm38213	0
ENSMUSG00000103963	Gm30932	0
ENSMUSG00000103964	Gm8407	0.384341	0.505221	4.94618	0.102144	0.918643
ENSMUSG00000103965	Gm30173	0.0930454	0	5.55007	0	1
ENSMUSG00000103966	Gm37120	0.650477	-0.648924	3.52634	-0.184022	0.853996
ENSMUSG00000103967	Gm38214	6.66777	-0.762021	1.26824	-0.600849	0.547941	0.886043
ENSMUSG00000103968	2610509F24Rik	0.0216017	0	5.55007	0	1
ENSMUSG00000103969	Gm21890	0
ENSMUSG00000103970	Gm37678	5.71858	2.00594	0.927694	2.16229	0.0305958	0.316503
ENSMUSG00000103971	Gm37679	0.0538055	0	5.55007	0	1
ENSMUSG00000103972	Gm37466	8.33391	-0.585461	0.707894	-0.827046	0.408211	0.817311
ENSMUSG00000103973	BC055308	23.233	-0.688891	0.393539	-1.7505	0.0800318	0.466737
ENSMUSG00000103975	Gm37676	0.130896	0	5.55007	0	1
ENSMUSG00000103976	Gm37677	85.0465	0.187322	0.2223	0.842655	0.399421	0.812043
ENSMUSG00000103977	Gm37071	0
ENSMUSG00000103978	4930474B08Rik	0.122557	0	5.55007	0	1
ENSMUSG00000103979	Gm20305	0.0830237	0.50522	5.55007	0.0910294	0.927469
ENSMUSG00000103980	Gm37450	0.0211684	-0.648918	5.55007	-0.116921	0.906923
ENSMUSG00000103981	Gm37449	0
ENSMUSG00000103982	Gm37451	0
ENSMUSG00000103983	Gm20045	103.257	-0.437316	0.222079	-1.9692	0.0489305	0.381247
ENSMUSG00000103984	Gm37447	38.9229	-0.270995	0.296916	-0.912702	0.3614	0.790828
ENSMUSG00000103985	Gm37446	0.101441	0	5.55007	0	1
ENSMUSG00000103986	Gm5539	1.0619	0.759218	2.0762	0.365677	0.714606
ENSMUSG00000103987	Gm37448	0
ENSMUSG00000103989	Ighv5-21	0
ENSMUSG00000103990	Ighv8-3	0
ENSMUSG00000103991	Gm38031	0.290508	0	5.55007	0	1
ENSMUSG00000103992	Gm38029	0
ENSMUSG00000103993	Gm38030	0.0285929	0.50522	5.55007	0.0910294	0.927469
ENSMUSG00000103994	Gm38028	0.291189	1.93705	5.49752	0.35235	0.724576
ENSMUSG00000103995	5730488B01Rik	0
ENSMUSG00000103996	4833421G17Rik	12.5926	0.114585	0.498156	0.230019	0.818077	0.971703
ENSMUSG00000103997	Gm38027	0
ENSMUSG00000103998	Gm38025	31.8824	-0.126805	0.575213	-0.220449	0.825521	0.971703
ENSMUSG00000103999	Gm38026	1.30512	-1.92113	1.36645	-1.40593	0.159745
ENSMUSG00000104000	Gm38335	0.363949	0	4.24129	0	1
ENSMUSG00000104001	Gm38334	0
ENSMUSG00000104002	Gm38336	14.3388	0.192951	0.386361	0.499407	0.617493	0.912464
ENSMUSG00000104003		0.0672459	0	5.55007	0	1
ENSMUSG00000104004	4930565D16Rik	0.0423369	-1.15443	5.54874	-0.208053	0.835188
ENSMUSG00000104006	Gm38333	0.0245114	0	5.55007	0	1
ENSMUSG00000104007	Gm38332	0
ENSMUSG00000104009	Gm38337	0
ENSMUSG00000104010	Gm37366	2.08352	-0.218679	0.878746	-0.248853	0.803474	0.969636
ENSMUSG00000104011	Gm32391	0
ENSMUSG00000104012	Gm37364	0.33772	-0.648918	5.55007	-0.116921	0.906923
ENSMUSG00000104013	Gm37365	0
ENSMUSG00000104014	4930562F17Rik	0.240849	0	5.55007	0	1
ENSMUSG00000104015	Gm10745	0.0646772	-1.27404	5.54764	-0.229655	0.81836
ENSMUSG00000104016	Gm37362	0
ENSMUSG00000104017	Gm37363	0.0568158	0	5.55007	0	1
ENSMUSG00000104018	4833412K13Rik	9.85685	-0.18862	0.570462	-0.330644	0.740913	0.952863
ENSMUSG00000104020	Gm37215	4.75581	-0.587286	0.747076	-0.786113	0.431802	0.828457
ENSMUSG00000104021	Gm36536	0
ENSMUSG00000104022	A430073I11Rik	0.588224	1.75676	3.80249	0.462003	0.644079
ENSMUSG00000104023	Gm37213	0
ENSMUSG00000104024	Gm33571	0
ENSMUSG00000104025	E330040D14Rik	0.306902	-0.648918	5.55007	-0.116921	0.906923
ENSMUSG00000104026	Gm37212	4.72337	-0.18952	0.731636	-0.259036	0.795608	0.967844
ENSMUSG00000104027	Gm37211	0.0666791	-0.648918	5.55007	-0.116921	0.906923
ENSMUSG00000104028	Gm5851	0.223405	0	5.55007	0	1
ENSMUSG00000104029	Gm37210	0
ENSMUSG00000104030	5330406M23Rik	188.729	0.0671043	0.160573	0.417905	0.676016	0.932172
ENSMUSG00000104031	Gm17771	0.0580531	0.50522	5.55007	0.0910294	0.927469
ENSMUSG00000104032	Gm20833	0.0582469	0	5.55007	0	1
ENSMUSG00000104033	Gm37773	0.0285929	0.50522	5.55007	0.0910294	0.927469
ENSMUSG00000104034	2900092N22Rik	65.4992	0.108705	0.210527	0.516345	0.605613	0.910544
ENSMUSG00000104035	Gm37774	0
ENSMUSG00000104036	Gm37775	0.0336229	0	5.55007	0	1
ENSMUSG00000104037	Gm37776	4.96478	-0.260898	0.631087	-0.413411	0.679306	0.933733
ENSMUSG00000104038	Gm37771	0
ENSMUSG00000104039	Gm37772	21.5353	-0.106083	0.350765	-0.302434	0.762321	0.958539
ENSMUSG00000104040	Gm37563	1.24308	0.0831933	1.59751	0.0520767	0.958468
ENSMUSG00000104041	Gm37562	0.271898	-0.118193	4.46054	-0.0264974	0.978861
ENSMUSG00000104042	Gm37564	0.432939	-0.0718502	2.82729	-0.0254131	0.979725
ENSMUSG00000104043	Gm6525	0.716588	-1.27349	5.11428	-0.249008	0.803355
ENSMUSG00000104044	Gm37566	24.2036	0.554067	0.384654	1.44043	0.149745	0.588592
ENSMUSG00000104045	Gm37565	0
ENSMUSG00000104046	Gm37567	3.32693	-0.889663	1.01651	-0.875214	0.381457	0.802522
ENSMUSG00000104047		1.11983	0	2.81995	0	1
ENSMUSG00000104048	Gm37561	0
ENSMUSG00000104050	Gm38127	0
ENSMUSG00000104051	Gm38128	0.714842	2.00059	2.60801	0.767097	0.443024
ENSMUSG00000104052	Gm38125	28.8049	0.156584	0.325792	0.480625	0.630783	0.916439
ENSMUSG00000104053	Gm38126	0.292809	-2.70995	5.50824	-0.491982	0.622732
ENSMUSG00000104054	Gm38131	0
ENSMUSG00000104055	Gm38132	0.0288327	0	5.55007	0	1
ENSMUSG00000104056		6.36607	-1.07253	0.572798	-1.87243	0.0611466	0.415573
ENSMUSG00000104057	Gm38130	2.31436	-0.980985	1.34721	-0.728163	0.466514	0.847163
ENSMUSG00000104058		0.0285929	0.50522	5.55007	0.0910294	0.927469
ENSMUSG00000104059	Gm9124	0
ENSMUSG00000104060	Gm37954	314.588	0.150093	0.109312	1.37307	0.169731	0.618499
ENSMUSG00000104061	Gm37953	2.21742	-0.466123	1.40482	-0.331803	0.740038	0.952863
ENSMUSG00000104062	Gm37952	0
ENSMUSG00000104063	Pcdhgb7	94.5497	-0.222597	0.204553	-1.08821	0.276501	0.725808
ENSMUSG00000104064	Gm37956	0.115352	-1.27405	5.54764	-0.229656	0.818359
ENSMUSG00000104065	Gm37197	0.0323386	-0.648918	5.55007	-0.116921	0.906923
ENSMUSG00000104066	Gm37955	0
ENSMUSG00000104067	Gm37196	0
ENSMUSG00000104068	Gm37199	1.87555	-0.24726	1.20368	-0.205421	0.837244	0.973924
ENSMUSG00000104069	Gm37198	0.0336229	0	5.55007	0	1
ENSMUSG00000104070	Gm36866	0
ENSMUSG00000104071	Gm37028	0
ENSMUSG00000104072	4930448I06Rik	0
ENSMUSG00000104073	Gm37029	0
ENSMUSG00000104074	Gm37025	0.0216017	0	5.55007	0	1
ENSMUSG00000104075	5430433H01Rik	0
ENSMUSG00000104076	Gm37026	0
ENSMUSG00000104077	Gm37027	0.0807082	0	5.55007	0	1
ENSMUSG00000104078	Gm37023	17.3563	-0.493798	0.463724	-1.06485	0.286943	0.733112
ENSMUSG00000104079	Gm37024	0
ENSMUSG00000104080	Gm38279	0.198295	0.50522	5.55007	0.0910294	0.927469
ENSMUSG00000104081	Gm38278	1.6658	-1.23612	1.56086	-0.791946	0.428392	0.826949
ENSMUSG00000104082	Gm7115	0
ENSMUSG00000104083	Gm29739	0
ENSMUSG00000104084	Gm38276	0.183227	-1.73894	5.53926	-0.31393	0.753574
ENSMUSG00000104085	Gm21427	0
ENSMUSG00000104086	1700039M15Rik	0.125299	0.50522	5.55007	0.0910294	0.927469
ENSMUSG00000104087	Gm38277	0.0636923	-0.648918	5.55007	-0.116921	0.906923
ENSMUSG00000104088	Gm38275	2.19113	0.505408	0.96358	0.524511	0.599923	0.908904
ENSMUSG00000104089	Gm38274	0
ENSMUSG00000104090		0.278407	-1.27374	5.29321	-0.240636	0.809837
ENSMUSG00000104091	Gm37317	9.79242	-1.29862	0.561744	-2.31176	0.0207907	0.270449
ENSMUSG00000104092	A930014E01Rik	0.0843234	0	5.55007	0	1
ENSMUSG00000104093	A330015K06Rik	0.43113	-0.117409	4.13933	-0.0283643	0.977372
ENSMUSG00000104094	Gm37314	8.72851	1.15237	0.454597	2.53493	0.0112471	0.199008
ENSMUSG00000104095	Gm37315	0.0336229	0	5.55007	0	1
ENSMUSG00000104096	Gm20356	0.0234819	0	5.55007	0	1
ENSMUSG00000104097	Gm37313	0
ENSMUSG00000104098	AA619741	0
ENSMUSG00000104099	Gm37312	0
ENSMUSG00000104100	Gm37880	0.0277897	0	5.55007	0	1
ENSMUSG00000104101	Gm37881	0.0490229	0	5.55007	0	1
ENSMUSG00000104102	Gm32496	0
ENSMUSG00000104103	Gm9517	1.8274	-4.36332	1.9037	-2.29202	0.0219045	0.275991
ENSMUSG00000104104	Gm37877	0.100869	0	5.55007	0	1
ENSMUSG00000104105	Gm37878	0.0582469	0	5.55007	0	1
ENSMUSG00000104106	Gm10848	0.112021	-2.09041	5.52619	-0.378274	0.705227
ENSMUSG00000104107	Gm37879	24.8296	-0.00772384	0.32586	-0.0237029	0.98109	0.998762
ENSMUSG00000104108	Gm37876	1.57977	1.44595	1.88328	0.767784	0.442615
ENSMUSG00000104109	Gm30292	0.212518	0.50522	5.55007	0.0910294	0.927469
ENSMUSG00000104110	Gm37295	0
ENSMUSG00000104111	Gm37294	0
ENSMUSG00000104112	Gm37293	0
ENSMUSG00000104113	Gm37292	1.50512	-1.69977	1.59989	-1.06243	0.288041
ENSMUSG00000104114	Gm37297	11.596	-0.046807	0.534514	-0.0875692	0.930219	0.991332
ENSMUSG00000104115	Ighv8-1	0
ENSMUSG00000104116	Gm37296	24.3087	-0.603718	0.425492	-1.41887	0.155937	0.597707
ENSMUSG00000104117	Gm20743	0.114505	-0.648918	5.55007	-0.116921	0.906923
ENSMUSG00000104118	Gm37298	88.9523	-0.259667	0.214633	-1.20982	0.226349	0.682214
ENSMUSG00000104120	Gm37484	0.213507	-1.27405	5.54764	-0.229657	0.818358
ENSMUSG00000104121	Gm37485	11.4363	0.0178166	0.446064	0.0399418	0.968139	0.996971
ENSMUSG00000104122	Gm37482	2.01527	-1.64102	1.17172	-1.40052	0.161357	0.607015
ENSMUSG00000104123	Gm37483	0.135361	-0.0718493	5.55007	-0.0129457	0.989671
ENSMUSG00000104125	Gm37488	90.9499	0.0568706	0.206335	0.275623	0.782838	0.965508
ENSMUSG00000104126	Gm37486	1.41006	-0.69884	1.11077	-0.62915	0.529251
ENSMUSG00000104127	Gm20928	0
ENSMUSG00000104128		0
ENSMUSG00000104129	Ighv6-2	0
ENSMUSG00000104130	Gm36951	0.23064	-0.648918	5.55007	-0.116921	0.906923
ENSMUSG00000104131	Gm36950	0.0291235	0	5.55007	0	1
ENSMUSG00000104132	Gm36952	0.272178	-2.33799	5.51809	-0.423696	0.671787
ENSMUSG00000104133	4921511E07Rik	0
ENSMUSG00000104134	Gm2328	0.124247	-1.27404	5.54764	-0.229655	0.81836
ENSMUSG00000104135	Gm36953	0
ENSMUSG00000104136	Gm36955	10.3904	-0.507158	0.61247	-0.828053	0.40764	0.817311
ENSMUSG00000104137	Gm36954	0
ENSMUSG00000104138	Gm36949	0
ENSMUSG00000104140	Gm37140	0.19084	0	5.55007	0	1
ENSMUSG00000104141	Gm6140	1.14326	0.961464	1.42201	0.67613	0.498958
ENSMUSG00000104142	Gm37141	0
ENSMUSG00000104144	Gm55943	0
ENSMUSG00000104145	D130019J16Rik	61.1423	0.0706857	0.215414	0.328138	0.742807	0.952863
ENSMUSG00000104146	Gm30175	0
ENSMUSG00000104147	Gm37142	0.0789056	0	5.55007	0	1
ENSMUSG00000104148	Pcdha2	0.0810627	0	5.55007	0	1
ENSMUSG00000104149	Gm37138	0.112375	-0.0718493	5.55007	-0.0129457	0.989671
ENSMUSG00000104150	Gm44573	37.0302	0.321176	0.279939	1.14731	0.251254	0.705144
ENSMUSG00000104152	Ighv10-4	0
ENSMUSG00000104153	Gm38105	12.3136	-0.446423	0.457085	-0.976673	0.328731	0.766849
ENSMUSG00000104154	Gm38104	21.7345	0.1819	0.381299	0.477055	0.633323	0.917748
ENSMUSG00000104155	Gm38103	0.0288327	0	5.55007	0	1
ENSMUSG00000104156	Gm38102	0.586207	-1.11463	2.3876	-0.466841	0.640614
ENSMUSG00000104157	Gm38101	0.0649766	0	5.55007	0	1
ENSMUSG00000104158	Becn2	0
ENSMUSG00000104159	Gm38099	11.8996	-0.0494779	0.418656	-0.118183	0.905923	0.985298
ENSMUSG00000104160		0
ENSMUSG00000104161	Gm20089	0.53	-0.655788	2.2522	-0.291177	0.770916
ENSMUSG00000104162	Gm37619	5.06053	1.46355	0.75397	1.94113	0.0522428	0.393395
ENSMUSG00000104163	Gm19057	0
ENSMUSG00000104164	Gm38248	11.2876	-0.268689	0.499447	-0.537972	0.590596	0.903963
ENSMUSG00000104165	Gm38249	0.166414	-1.92162	5.53256	-0.347329	0.728344
ENSMUSG00000104166	Gm38247	0.36982	0.505225	3.23238	0.156301	0.875796
ENSMUSG00000104167	A030012G06Rik	0.0349885	0	5.55007	0	1
ENSMUSG00000104168	Gm38250	3.4777	0.206968	0.987485	0.209592	0.833986	0.973541
ENSMUSG00000104169	Gm7430	0
ENSMUSG00000104170	Gm37702	22.5416	-0.456024	0.391055	-1.16614	0.243559	0.698136
ENSMUSG00000104171	Gm18296	0
ENSMUSG00000104172	Gm37259	0
ENSMUSG00000104173	Gm37703	0
ENSMUSG00000104174	Gm37701	0.0773253	-1.15443	5.54874	-0.208053	0.835188
ENSMUSG00000104175	Gm37700	0.0746807	-1.27404	5.54764	-0.229655	0.81836
ENSMUSG00000104176	Ighv1-51	0
ENSMUSG00000104177	Gm2429	0
ENSMUSG00000104178	Gm9916	0.0266723	0	5.55007	0	1
ENSMUSG00000104180	Gm37970	0.104756	0	5.55007	0	1
ENSMUSG00000104181	Gm8850	11.4374	-0.340517	0.488594	-0.696933	0.485845	0.856522
ENSMUSG00000104182	Gm21362	0
ENSMUSG00000104183	1700054O19Rik	3.79092	1.8944	1.02277	1.85223	0.0639934	0.422284
ENSMUSG00000104184	Gm37818	5.01482	-0.724937	0.953053	-0.760647	0.446868	0.836716
ENSMUSG00000104185	Gm18692	0.0285929	0.50522	5.55007	0.0910294	0.927469
ENSMUSG00000104186	Gm37819	0.0349885	0	5.55007	0	1
ENSMUSG00000104187	Gm37820	7.90713	0.145649	0.714755	0.203775	0.838529	0.974113
ENSMUSG00000104188	Gm37821	0.0693476	-1.15443	5.54874	-0.208053	0.835188
ENSMUSG00000104189	Gm37822	0.0323386	-0.648918	5.55007	-0.116921	0.906923
ENSMUSG00000104190	Gm10472	1.51477	-1.25917	2.29884	-0.547741	0.58387
ENSMUSG00000104191	Gm30737	0
ENSMUSG00000104192	Gm37253	0.228772	0	5.55007	0	1
ENSMUSG00000104194	Gm33354	0
ENSMUSG00000104195	B230377A18Rik	0.56737	-0.31259	2.73942	-0.114108	0.909152
ENSMUSG00000104197	Gm37632	3.38162	-1.30668	1.0869	-1.20221	0.229282	0.685504
ENSMUSG00000104198	Trbv9	0
ENSMUSG00000104199	4930420N18Rik	0.0699769	0	5.55007	0	1
ENSMUSG00000104200	Gm37399	5.82404	-1.03391	0.648922	-1.59328	0.111098	0.530469
ENSMUSG00000104201	4930535G08Rik	0.0918194	0	5.55007	0	1
ENSMUSG00000104202	Gm8101	0.11812	0	5.55007	0	1
ENSMUSG00000104203	Gm37398	0.0245114	0	5.55007	0	1
ENSMUSG00000104204	Gm37397	2.52212	1.40873	1.16993	1.20411	0.228546	0.684335
ENSMUSG00000104205	Gm37396	0.028896	0	5.55007	0	1
ENSMUSG00000104206	Gm32250	0.106308	0	5.55007	0	1
ENSMUSG00000104207	Gm37395	0.0672459	0	5.55007	0	1
ENSMUSG00000104208	Gm37401	1.81634	0.21082	1.28444	0.164133	0.869626	0.981111
ENSMUSG00000104209	Gm37400	0.135742	0	5.55007	0	1
ENSMUSG00000104210	Gm37984	0.311409	1.53318	5.50169	0.278674	0.780495
ENSMUSG00000104211	Gm37985	4.34572	-2.11762	1.08478	-1.95212	0.0509236	0.38898
ENSMUSG00000104212	Gm37986	0.396661	0.505223	4.18201	0.120809	0.903843
ENSMUSG00000104213	Ighd	46.6776	0.121866	0.372662	0.327016	0.743656	0.952863
ENSMUSG00000104214	Gm36638	72.277	-0.0327568	0.217031	-0.150931	0.88003	0.981764
ENSMUSG00000104215	Rpl13-ps4	0
ENSMUSG00000104216	Gm37987	0
ENSMUSG00000104217	Gm37988	10.6844	0.156978	2.06947	0.0758545	0.939535	0.992761
ENSMUSG00000104218	Gm9134	24.4979	0.420828	0.695306	0.605241	0.545019	0.885714
ENSMUSG00000104219	Gm37989	0
ENSMUSG00000104220	4930578I07Rik	0.224483	-0.943492	5.52594	-0.170739	0.864429
ENSMUSG00000104221	Gm37051	0
ENSMUSG00000104222	Gm7292	79.1954	-0.243067	0.213758	-1.13711	0.255493	0.708052
ENSMUSG00000104223	Gm18428	0.0327556	0.50522	5.55007	0.0910294	0.927469
ENSMUSG00000104224	Gm37693	0
ENSMUSG00000104225	4930517L18Rik	0
ENSMUSG00000104226	Gm7470	0
ENSMUSG00000104227	Gm37050	0
ENSMUSG00000104228	Gm35955	0
ENSMUSG00000104229	Gm18433	0
ENSMUSG00000104230	Gm37591	0.0336229	0	5.55007	0	1
ENSMUSG00000104231	Gm37592	0
ENSMUSG00000104232	Gm37590	0.056538	-0.648918	5.55007	-0.116921	0.906923
ENSMUSG00000104233	Gm34023	0
ENSMUSG00000104234	5330439B14Rik	0.195039	0	5.55007	0	1
ENSMUSG00000104235	Gm37589	255.655	-0.0874771	0.144984	-0.603356	0.546272	0.885714
ENSMUSG00000104236	4930533L02Rik	0.300652	1.53866	5.13642	0.299558	0.764514
ENSMUSG00000104237	Gm33533	0.143944	0	5.55007	0	1
ENSMUSG00000104238	Gm37587	0.380874	1.5784	5.54028	0.284895	0.775724
ENSMUSG00000104239	Gm37588	9.2986	-0.857122	0.510549	-1.67882	0.0931865	0.499723
ENSMUSG00000104240	Gm36858	0.210452	-1.15443	5.54874	-0.208053	0.835188
ENSMUSG00000104241	Gm9442	1.68483	1.87066	1.26408	1.47985	0.138912	0.572775
ENSMUSG00000104242	Gm38154	0
ENSMUSG00000104243	Gm38153	0.201738	0	5.55007	0	1
ENSMUSG00000104244	2900018N21Rik	1.52095	-0.217718	1.3546	-0.160725	0.87231
ENSMUSG00000104245	Gm38155	0.158613	0	5.55007	0	1
ENSMUSG00000104247	Gm21768	0
ENSMUSG00000104248	Gm38152	0
ENSMUSG00000104249	Gm38151	0
ENSMUSG00000104251	Gm18036	0
ENSMUSG00000104252	Pcdha4	0.292595	0	5.55007	0	1
ENSMUSG00000104253	Gm37174	27.3436	-0.0144749	0.377774	-0.0383163	0.969435	0.996971
ENSMUSG00000104254	Trbv27	0
ENSMUSG00000104255	Gm37172	0.0336229	0	5.55007	0	1
ENSMUSG00000104256	Gm37173	0.0556342	-1.27404	5.54764	-0.229655	0.81836
ENSMUSG00000104257	Gm20172	0.157598	-1.27404	5.54764	-0.229655	0.81836
ENSMUSG00000104258	Gm37175	0
ENSMUSG00000104259	Gm37538	0
ENSMUSG00000104260	Gm31186	0
ENSMUSG00000104261	Gm17781	0
ENSMUSG00000104262	Gm37747	12.0476	0.133176	0.461424	0.288619	0.772873	0.962507
ENSMUSG00000104263	9430062P05Rik	0.368263	-0.64892	4.96721	-0.130641	0.896059
ENSMUSG00000104264	Gm18529	0.274586	-1.70871	5.54031	-0.308414	0.757767
ENSMUSG00000104265	Gm8869	0
ENSMUSG00000104266	Gm37748	0.920076	0.462329	2.00696	0.230363	0.81781
ENSMUSG00000104267	Gm20807	0.028896	0	5.55007	0	1
ENSMUSG00000104268	Gm37750	0
ENSMUSG00000104269	Gm37749	0
ENSMUSG00000104270	Gm38298	0
ENSMUSG00000104271	Gm37891	7.68791	-0.891258	0.624404	-1.42737	0.153472	0.593897
ENSMUSG00000104272	Gm38297	4.10411	-0.83234	0.769424	-1.08177	0.279355	0.727029
ENSMUSG00000104273	A530064N14Rik	0.0704456	0	5.55007	0	1
ENSMUSG00000104274	Gm8823	0.197094	0	5.55007	0	1
ENSMUSG00000104275	Gm37867	0.0285929	0.50522	5.55007	0.0910294	0.927469
ENSMUSG00000104276	Gm37866	0
ENSMUSG00000104277	Gm38299	25.2837	-0.350587	0.396535	-0.884126	0.376628	0.799435
ENSMUSG00000104278	Ighv5-10	0
ENSMUSG00000104279	Gm38300	2.47771	0.551508	0.837077	0.65885	0.509992	0.869529
ENSMUSG00000104280	Rps2-ps11	0.120715	0	5.55007	0	1
ENSMUSG00000104281	Gm37461	0.0278171	-0.648918	5.55007	-0.116921	0.906923
ENSMUSG00000104282	Gm37460	0
ENSMUSG00000104283	Gm37459	0.235361	0	5.55007	0	1
ENSMUSG00000104284	Gm10862	0.360326	-1.75019	4.26298	-0.410557	0.681398
ENSMUSG00000104285	Gm37458	0
ENSMUSG00000104286	Gm37457	0.0278171	-0.648918	5.55007	-0.116921	0.906923
ENSMUSG00000104287	Gm37456	0.675792	-2.63939	3.46858	-0.760944	0.446691
ENSMUSG00000104288	Gm37455	0
ENSMUSG00000104289	Gm37454	0
ENSMUSG00000104290	Gm38041	0
ENSMUSG00000104291	A130071D04Rik	319.871	0.0154553	0.137316	0.112553	0.910385	0.986256
ENSMUSG00000104292	Gm38042	357.39	0.0553676	0.143866	0.384854	0.700346	0.939868
ENSMUSG00000104293	Gm38043	54.0059	-0.0680821	0.227847	-0.298806	0.765088	0.959323
ENSMUSG00000104294	Gm38044	0
ENSMUSG00000104295	Gm6197	0
ENSMUSG00000104296	Gm38045	0
ENSMUSG00000104297	Gm38046	0
ENSMUSG00000104298	Gm38040	0.05212	0	5.55007	0	1
ENSMUSG00000104299	Gm9924	0.114271	0	5.55007	0	1
ENSMUSG00000104301	Wdr49	0.0269027	0	5.55007	0	1
ENSMUSG00000104302	Gm36975	0.129227	-0.648918	5.55007	-0.116921	0.906923
ENSMUSG00000104303	Gm36976	2.07228	-0.834594	1.01753	-0.820213	0.412095	0.817815
ENSMUSG00000104304	Gm36974	0.0828258	0	5.55007	0	1
ENSMUSG00000104306	Gm36972	0.0873704	0	5.55007	0	1
ENSMUSG00000104307	Gm36973	0
ENSMUSG00000104308	Gm36971	0
ENSMUSG00000104309	Gm5846	3.068	-1.61511	1.11699	-1.44595	0.14819	0.588592
ENSMUSG00000104310	Gm4081	0.0533447	0	5.55007	0	1
ENSMUSG00000104311	Gm37910	0
ENSMUSG00000104312	Gm37912	0.62765	-3.26457	3.86195	-0.845317	0.397934
ENSMUSG00000104313	Gm37911	0.1629	0	5.55007	0	1
ENSMUSG00000104314	Gm37907	0.0211684	-0.648918	5.55007	-0.116921	0.906923
ENSMUSG00000104315	Gm37906	29.1723	-0.184348	0.252844	-0.729098	0.465942	0.847163
ENSMUSG00000104316	Gm37909	14.1064	0.348407	0.422223	0.825172	0.409274	0.817311
ENSMUSG00000104317	Gm37908	0.0469637	0	5.55007	0	1
ENSMUSG00000104318	Pcdha7	0.260283	0	5.55007	0	1
ENSMUSG00000104319	Ighv5-19	0
ENSMUSG00000104320	Ighv1-60	0
ENSMUSG00000104321	Gm37318	0
ENSMUSG00000104323	Gm37319	0
ENSMUSG00000104324	Gm37320	38.6385	-0.485498	0.294224	-1.6501	0.0989233	0.509202
ENSMUSG00000104325	Gm37321	14.2602	0.0214501	0.547194	0.0392001	0.968731	0.996971
ENSMUSG00000104326	Trbv28	0
ENSMUSG00000104327	Gm37322	0
ENSMUSG00000104328	Gm37323	0.167395	2.61114	5.50679	0.474168	0.63538
ENSMUSG00000104329	Gm37324	0.06144	-0.648918	5.55007	-0.116921	0.906923
ENSMUSG00000104330	Gm38285	0.245284	0	5.55007	0	1
ENSMUSG00000104331	Gm38284	0.162972	-0.0718493	5.55007	-0.0129457	0.989671
ENSMUSG00000104332	Gm38283	0.571436	0.442095	2.68691	0.164537	0.869309
ENSMUSG00000104333	Gm10253	0.0519392	0	5.55007	0	1
ENSMUSG00000104334	Gm38282	0
ENSMUSG00000104335	Gm38281	0
ENSMUSG00000104336	Gm34240	0.152168	-0.648918	5.55007	-0.116921	0.906923
ENSMUSG00000104337	Gm38280	0
ENSMUSG00000104338	Gm9131	0
ENSMUSG00000104339	C130089K02Rik	466.079	0.0103098	0.133555	0.0771951	0.938468	0.992761
ENSMUSG00000104340	Gm10522	0
ENSMUSG00000104341	Gm37688	0.0582469	0	5.55007	0	1
ENSMUSG00000104342	Gm36401	0.287206	-1.82741	4.42417	-0.413051	0.679569
ENSMUSG00000104343	5730408A14Rik	0.0676336	0.50522	5.55007	0.0910294	0.927469
ENSMUSG00000104344	Gm38077	47.2485	0.269039	0.201757	1.33348	0.182375	0.635203
ENSMUSG00000104345	Gm37690	0
ENSMUSG00000104346	Pcdhga3	61.401	-0.249637	0.230355	-1.08371	0.278494	0.72684
ENSMUSG00000104347	Gm37689	4.65669	0.633994	0.777861	0.815047	0.415045	0.818905
ENSMUSG00000104348	Gm37691	0.315391	1.08229	5.55007	0.195004	0.845389
ENSMUSG00000104349	Gm37692	0.0999894	-0.648918	5.55007	-0.116921	0.906923
ENSMUSG00000104350	Gm38244	0.0539403	-0.648918	5.55007	-0.116921	0.906923
ENSMUSG00000104351	Gm37125	5.33753	0.342867	0.730055	0.469646	0.638608	0.919888
ENSMUSG00000104352	Gm7182	0.161933	-1.45962	5.54564	-0.263202	0.792395
ENSMUSG00000104354	Gm37126	0.17033	-1.27405	5.54764	-0.229655	0.81836
ENSMUSG00000104355	Gm7003	0
ENSMUSG00000104356	Gm31260	0
ENSMUSG00000104358	Gm37127	0.498346	1.02888	2.85391	0.360515	0.718462
ENSMUSG00000104360	Mif-ps1	0.0614126	0	5.55007	0	1
ENSMUSG00000104361	Gm38080	1.8341	1.23035	1.43428	0.85782	0.390992	0.807448
ENSMUSG00000104362	Gm37928	0.0571048	0	5.55007	0	1
ENSMUSG00000104363	Gm38081	0.449249	0	5.55007	0	1
ENSMUSG00000104364	Gm38078	0.136016	0	5.55007	0	1
ENSMUSG00000104365	4930470B04Rik	0.17248	0	5.55007	0	1
ENSMUSG00000104366	4933409D19Rik	0.0672459	0	5.55007	0	1
ENSMUSG00000104367		10.7516	-0.159503	0.487806	-0.326981	0.743682	0.952863
ENSMUSG00000104368	2010103J01Rik	0.0895393	0	5.55007	0	1
ENSMUSG00000104369	Gm38082	92.5518	0.0618634	0.161738	0.38249	0.702098	0.941189
ENSMUSG00000104370	Gm37514	0.114785	-0.648918	5.55007	-0.116921	0.906923
ENSMUSG00000104371	Gm37513	28.3854	1.74376	2.15647	0.808617	0.418735	0.820089
ENSMUSG00000104373	Gm37511	0
ENSMUSG00000104374	Gm37517	0.100869	0	5.55007	0	1
ENSMUSG00000104375	Gm6300	0
ENSMUSG00000104376	Gm37516	0.164465	0	5.55007	0	1
ENSMUSG00000104377	Gm37515	6.88663	-0.277814	0.495831	-0.560299	0.575275	0.899743
ENSMUSG00000104378	Gm37510	96.8246	0.0230344	0.160477	0.143537	0.885866	0.982209
ENSMUSG00000104379	Gm37509	5.16863	0.128381	0.769173	0.166908	0.867442	0.98089
ENSMUSG00000104380	4933436F18Rik	0
ENSMUSG00000104381	Gm37032	0.479003	0.50522	5.55007	0.0910294	0.927469
ENSMUSG00000104382	4930402C01Rik	0
ENSMUSG00000104383	Gm37553	35.0416	0.0960316	0.250931	0.382701	0.701941	0.941096
ENSMUSG00000104384	Gm37031	0.0560885	0	5.55007	0	1
ENSMUSG00000104385	Gm7449	0.0638211	0	5.55007	0	1
ENSMUSG00000104386	Gm37030	0.169208	0	5.55007	0	1
ENSMUSG00000104388	Gm37033	169.344	0.00392011	0.152129	0.0257684	0.979442	0.998738
ENSMUSG00000104389		22.1808	-0.199036	0.38324	-0.51935	0.603516	0.909894
ENSMUSG00000104390	Gm17967	0.0672459	0	5.55007	0	1
ENSMUSG00000104391	Gm37960	17	-0.4131	0.335321	-1.23195	0.217966	0.674492
ENSMUSG00000104392	Gm37962	5.29059	-0.198409	0.539749	-0.367596	0.713175	0.945699
ENSMUSG00000104393	Gm37961	0
ENSMUSG00000104394	Gm37254	45.912	-0.00669935	0.254053	-0.0263699	0.978962	0.99871
ENSMUSG00000104395	Gm37957	0.108043	0	5.55007	0	1
ENSMUSG00000104396	Gm37959	0.153183	0	5.55007	0	1
ENSMUSG00000104397	Gm37958	0
ENSMUSG00000104398	Gm37964	0.156986	-1.70871	5.54031	-0.308414	0.757767
ENSMUSG00000104399	Gm37963	13.5396	0.823595	0.495353	1.66264	0.0963841	0.505576
ENSMUSG00000104400	Gm38010	9.82505	0.0563629	0.465716	0.121024	0.903672	0.984689
ENSMUSG00000104401	Gm20750	0.408497	-0.00100324	4.88759	-0.000205262	0.999836
ENSMUSG00000104402	Gm38012	10.6737	0.141651	0.446933	0.316939	0.75129	0.955006
ENSMUSG00000104403	Gm38011	0
ENSMUSG00000104404	Gm36728	0
ENSMUSG00000104405	Gm31748	3.12344	1.09242	1.40196	0.779209	0.435857	0.829798
ENSMUSG00000104406	Gm38014	8.26323	0.293559	0.605829	0.484557	0.627991	0.915621
ENSMUSG00000104407	Gm38013	0
ENSMUSG00000104408	Gm38015	0
ENSMUSG00000104409	Gm37467	0
ENSMUSG00000104410	Gm37066	0.0229548	0	5.55007	0	1
ENSMUSG00000104411	Gm30340	0
ENSMUSG00000104412	Gm37798	0
ENSMUSG00000104413	Gm37065	0.307343	-0.64892	5.16562	-0.125623	0.90003
ENSMUSG00000104414	Gm37799	0.0229548	0	5.55007	0	1
ENSMUSG00000104415	Gm37069	0.284415	0.50522	5.55007	0.0910294	0.927469
ENSMUSG00000104416	Gm37067	1.02631	-1.98282	1.91107	-1.03754	0.299483
ENSMUSG00000104417	Gm37068	0
ENSMUSG00000104418	Gm37070	0.127962	0	5.55007	0	1
ENSMUSG00000104419	2900092O11Rik	0.318734	-1.8913	5.53378	-0.341774	0.732521
ENSMUSG00000104420	E230020A03Rik	0.194339	0	5.55007	0	1
ENSMUSG00000104422	Ighv1-14	0
ENSMUSG00000104423	A030005K14Rik	0.0672459	0	5.55007	0	1
ENSMUSG00000104424	Gm19058	0
ENSMUSG00000104425	Gm38370	0
ENSMUSG00000104426	Gm38369	0.027225	0.50522	5.55007	0.0910294	0.927469
ENSMUSG00000104427	Gm38368	0.294375	2.06113	5.14751	0.400412	0.688853
ENSMUSG00000104428	Gm18299	0
ENSMUSG00000104429	2610034O05Rik	0
ENSMUSG00000104430	Gm37425	0.0336229	0	5.55007	0	1
ENSMUSG00000104431	Gm37112	0
ENSMUSG00000104432	A430027C01Rik	12.2285	0.607482	0.540115	1.12473	0.260705	0.712338
ENSMUSG00000104433	Gm37426	0.0285929	0.50522	5.55007	0.0910294	0.927469
ENSMUSG00000104434	Gm37421	0
ENSMUSG00000104435	Gm37422	0.390466	1.08229	4.81799	0.224636	0.822262
ENSMUSG00000104436	Gm37423	27.2587	-0.401408	0.344001	-1.16688	0.243258	0.697769
ENSMUSG00000104437	Gm37424	0
ENSMUSG00000104438	Gm37427	0.0783542	0.50522	5.55007	0.0910294	0.927469
ENSMUSG00000104439	Gm20851	0
ENSMUSG00000104440	Gm19030	0.0776279	0	5.55007	0	1
ENSMUSG00000104441	Gm35801	0
ENSMUSG00000104442	4932431L22Rik	0.289025	0	5.55007	0	1
ENSMUSG00000104443	4932442E05Rik	1.13603	-0.478522	1.71572	-0.278904	0.780318
ENSMUSG00000104444	Gm33051	0
ENSMUSG00000104445	Rhbg	0.0313537	0	5.55007	0	1
ENSMUSG00000104446	Gm30312	0.0672459	0	5.55007	0	1
ENSMUSG00000104447		0
ENSMUSG00000104448	Gm37256	0.122354	-1.15442	5.54874	-0.208051	0.835189
ENSMUSG00000104449	Gm37255	9.60911	-0.411435	0.494215	-0.8325	0.405127	0.816194
ENSMUSG00000104450	Gm37830	0.0291235	0	5.55007	0	1
ENSMUSG00000104451	Gm37831	0
ENSMUSG00000104452	Ighv8-8	0
ENSMUSG00000104453	Gm37829	0.187247	-0.648918	5.55007	-0.116921	0.906923
ENSMUSG00000104454	Gm37827	0.226339	1.83344	5.52969	0.331562	0.74022
ENSMUSG00000104455	Gm37828	0.27451	0	5.55007	0	1
ENSMUSG00000104456	Gm37825	0
ENSMUSG00000104457	Gm37826	0
ENSMUSG00000104458		0.0234819	0	5.55007	0	1
ENSMUSG00000104459	Gm37824	0.37702	-0.648924	3.61679	-0.17942	0.857608
ENSMUSG00000104460	Gm9121	0.0672459	0	5.55007	0	1
ENSMUSG00000104461	Gm37662	0.634551	0	5.55007	0	1
ENSMUSG00000104462	Gm37661	0
ENSMUSG00000104464	Gm18698	0
ENSMUSG00000104465	BC002189	0.129731	0	5.55007	0	1
ENSMUSG00000104466	Gm10513	0.416057	-0.648924	3.65113	-0.177733	0.858933
ENSMUSG00000104467	Gm37660	8.33483	0.454786	0.611154	0.744143	0.45679	0.843478
ENSMUSG00000104468	Gm21736	0
ENSMUSG00000104469	Gm37663	19.5757	0.630865	0.299935	2.10334	0.0354362	0.335953
ENSMUSG00000104470	Gm38207	0.0918194	0	5.55007	0	1
ENSMUSG00000104471	Gm38208	0
ENSMUSG00000104472	Gm38209	0
ENSMUSG00000104473	Trbv25	0
ENSMUSG00000104474	Gm38210	0.0216017	0	5.55007	0	1
ENSMUSG00000104475		72.1204	-0.0392276	0.223211	-0.175742	0.860497	0.979297
ENSMUSG00000104476	Gm38211	0.414267	0	5.55007	0	1
ENSMUSG00000104477	Gm18717	0
ENSMUSG00000104478	Gm38212	0
ENSMUSG00000104479	Gm10305	8.57215	-0.146849	0.611611	-0.240102	0.810251	0.971531
ENSMUSG00000104480	Gm21661	0
ENSMUSG00000104481	Gm38063	0
ENSMUSG00000104482	Gm38064	0
ENSMUSG00000104484	Gm33142	6.78446	0.216708	0.759685	0.28526	0.775445	0.963242
ENSMUSG00000104485	Gm38065	0.189283	-0.648918	5.55007	-0.116921	0.906923
ENSMUSG00000104486	Gm38066	0.432256	-0.883932	5.52809	-0.159898	0.872961
ENSMUSG00000104487	Gm31373	0
ENSMUSG00000104488	Gm38062	2.66917	-0.478689	0.939883	-0.509307	0.610537	0.911172
ENSMUSG00000104489	Gm9700	0
ENSMUSG00000104490	Gm20770	0.077551	-0.0718493	5.55007	-0.0129457	0.989671
ENSMUSG00000104491	Gm32340	0.0270108	0	5.55007	0	1
ENSMUSG00000104493	Gm19552	9.36457	-0.396199	0.524949	-0.754738	0.450406	0.839724
ENSMUSG00000104494	Gm37111	0
ENSMUSG00000104496	Gm5837	5.72888	-1.05628	0.91575	-1.15345	0.248724	0.701805
ENSMUSG00000104497	Gm10555	0.0878378	0	5.55007	0	1
ENSMUSG00000104498	Gm37110	1.60518	-0.169912	1.32176	-0.128549	0.897714	0.984591
ENSMUSG00000104499	Gm30353	0
ENSMUSG00000104500	Gm36345	0
ENSMUSG00000104501	Gm37736	0.129915	-0.648918	5.55007	-0.116921	0.906923
ENSMUSG00000104502	Gm37737	0.310878	0	5.55007	0	1
ENSMUSG00000104503	Gm37738	44.9228	0.0345582	0.319117	0.108293	0.913763	0.986807
ENSMUSG00000104504	Gm7445	0.0289904	0	5.55007	0	1
ENSMUSG00000104505	Gm37739	0
ENSMUSG00000104506	Gm37740	0
ENSMUSG00000104507	A430027H14Rik	0.120278	0	5.55007	0	1
ENSMUSG00000104508	Gm37735	0.0291235	0	5.55007	0	1
ENSMUSG00000104509	Gm33994	0.441292	-1.70871	5.54031	-0.308414	0.757768
ENSMUSG00000104510	Gm34015	0
ENSMUSG00000104511	Gm18843	0.0336229	0	5.55007	0	1
ENSMUSG00000104512	Gm37165	0.824822	-0.591862	2.17473	-0.272154	0.785503
ENSMUSG00000104513	Gm29813	0.116494	0	5.55007	0	1
ENSMUSG00000104514	Gm37164	0.366655	1.0823	4.2637	0.25384	0.799619
ENSMUSG00000104515	Gm37163	0.0855621	0	5.55007	0	1
ENSMUSG00000104516	Gm9884	0.0779088	0	5.55007	0	1
ENSMUSG00000104517	Gm18407	0.932729	1.41801	1.72125	0.823826	0.410038
ENSMUSG00000104518	Gm37162	0
ENSMUSG00000104519	Gm37161	0.0735343	0	5.55007	0	1
ENSMUSG00000104520	Gm37336	0
ENSMUSG00000104521	Gm34073	0
ENSMUSG00000104522	Gm38159	0
ENSMUSG00000104523	Gm37335	0.0824098	0	5.55007	0	1
ENSMUSG00000104524	Gm37333	19.3967	-0.622355	0.461399	-1.34884	0.177387	0.630137
ENSMUSG00000104525	Gm37334	26.8595	-0.53406	0.317264	-1.68333	0.092311	0.498649
ENSMUSG00000104526	1700045I11Rik	0.027225	0.50522	5.55007	0.0910294	0.927469
ENSMUSG00000104527	Gm37332	0.170452	0.50522	5.55007	0.0910294	0.927469
ENSMUSG00000104528	Gm43314	0.117789	0	5.55007	0	1
ENSMUSG00000104529	Rbakdn	0.150901	0	5.55007	0	1
ENSMUSG00000104530	Gm6077	0
ENSMUSG00000104531	Gm43731	0
ENSMUSG00000104532	Gm43739	0
ENSMUSG00000104533	Igkv5-40-1	0
ENSMUSG00000104534	Gm18660	0.0259696	0	5.55007	0	1
ENSMUSG00000104535	Gm42686	0.505048	-2.6147	3.95049	-0.661867	0.508057
ENSMUSG00000104536	Gm23786	0
ENSMUSG00000104537		0
ENSMUSG00000104538	1700016B01Rik	0
ENSMUSG00000104539	Gm43035	0
ENSMUSG00000104540	Gm3527	0
ENSMUSG00000104541	Gm43114	0
ENSMUSG00000104542	Ighv8-15	0
ENSMUSG00000104543	Gm6602	0
ENSMUSG00000104544		0
ENSMUSG00000104545	E030032P16Rik	0.346546	-2.18978	3.63531	-0.602363	0.546932
ENSMUSG00000104546	Gm43858	50.5239	-0.0796222	0.23789	-0.334702	0.73785	0.952762
ENSMUSG00000104547	Gm43022	0.601358	0.505225	3.029	0.166796	0.867531
ENSMUSG00000104548	Gm43857	32.1905	-0.0556083	0.305056	-0.182289	0.855356	0.97818
ENSMUSG00000104549	Gm43142	0.174489	0	5.55007	0	1
ENSMUSG00000104550	Gm43589	18.6157	0.652279	0.45862	1.42226	0.154949	0.596324
ENSMUSG00000104551	Igkv13-57-2	0
ENSMUSG00000104552		0
ENSMUSG00000104553	9330178D15Rik	0.20807	0.50522	5.55007	0.0910294	0.927469
ENSMUSG00000104554	Gm4610	0
ENSMUSG00000104555	Gm5983	0.0514142	0	5.55007	0	1
ENSMUSG00000104556	Gm43192	0
ENSMUSG00000104557	Gm36520	0.0336229	0	5.55007	0	1
ENSMUSG00000104558		0
ENSMUSG00000104559	Gm43118	5.08157	-0.450866	0.667997	-0.674952	0.499706	0.864305
ENSMUSG00000104560	Gm8115	0.0281078	0	5.55007	0	1
ENSMUSG00000104561		0
ENSMUSG00000104562	Gm42767	0.027225	0.50522	5.55007	0.0910294	0.927469
ENSMUSG00000104563	Gm43041	20.5637	0.643926	0.432486	1.48889	0.136515	0.569137
ENSMUSG00000104564	Gm17977	0.106492	0.50522	5.55007	0.0910294	0.927469
ENSMUSG00000104565		37.2988	-0.272016	0.946388	-0.287425	0.773787	0.962917
ENSMUSG00000104566	Mir7227	0
ENSMUSG00000104567	Gm43209	0
ENSMUSG00000104568	Gm43255	0.0500644	-0.648918	5.55007	-0.116921	0.906923
ENSMUSG00000104569	Gm43054	7.68411	0.797265	0.605539	1.31662	0.187966	0.642543
ENSMUSG00000104570		0
ENSMUSG00000104571	Gm43010	81.5582	-0.245833	0.197366	-1.24557	0.212922	0.667534
ENSMUSG00000104572	Fbxw23	0.0617307	0	5.55007	0	1
ENSMUSG00000104573	Gm42886	0
ENSMUSG00000104574	Gm42836	0
ENSMUSG00000104575	Igkv9-119	0
ENSMUSG00000104576	F830115B05Rik	2.0381	0.492963	1.09161	0.451593	0.651562	0.923926
ENSMUSG00000104577	Gm6641	0.559696	-1.02517	2.81914	-0.363647	0.716122
ENSMUSG00000104578	Gm8929	0
ENSMUSG00000104579	5830437K03Rik	0.205666	-1.27405	5.54764	-0.229656	0.818359
ENSMUSG00000104580	Gm42620	0
ENSMUSG00000104581	Gm42497	0.171715	0	5.55007	0	1
ENSMUSG00000104582	Mir380	0
ENSMUSG00000104583	Gm42701	3.64474	0.348667	1.12877	0.308891	0.757404	0.956149
ENSMUSG00000104584	Rpl18a-ps3	0
ENSMUSG00000104585	4921511C10Rik	0.21517	0.50522	5.55007	0.0910294	0.927469
ENSMUSG00000104586	4921539H07Rik	0.361772	-0.0718493	5.55007	-0.0129457	0.989671
ENSMUSG00000104587	Gm43161	0.111683	0	5.55007	0	1
ENSMUSG00000104588	Gm43666	0.695182	0	3.75613	0	1
ENSMUSG00000104589		0
ENSMUSG00000104590	Gm5034	0
ENSMUSG00000104591	Gm43145	89.9644	-0.118296	0.172522	-0.685687	0.49291	0.860103
ENSMUSG00000104592	Gm42721	0.180692	0	5.55007	0	1
ENSMUSG00000104593	Ighv1-65	0
ENSMUSG00000104594		0
ENSMUSG00000104595	Gm42593	0
ENSMUSG00000104596	Gm19080	0
ENSMUSG00000104597	B230334C09Rik	1.25923	1.38676	2.02417	0.685099	0.493282
ENSMUSG00000104598	Gm30214	0.0336229	0	5.55007	0	1
ENSMUSG00000104599		0.775697	-3.03784	3.11556	-0.975055	0.329533
ENSMUSG00000104600	Dmrt1i	0
ENSMUSG00000104601	Gm29745	0
ENSMUSG00000104602	Gm42779	0
ENSMUSG00000104603		0
ENSMUSG00000104604	Gm42915	0
ENSMUSG00000104605	Gm42922	0.970525	0.625063	1.57364	0.397209	0.691213
ENSMUSG00000104606	Gm43409	0.182615	1.08229	5.55007	0.195004	0.845389
ENSMUSG00000104607	Gm31651	0
ENSMUSG00000104608		0.464819	2.07246	3.149	0.658132	0.510453
ENSMUSG00000104609	Igkv13-76	0.0672459	0	5.55007	0	1
ENSMUSG00000104610	Gm567	0.103878	0	5.55007	0	1
ENSMUSG00000104612	Gm42449	0.12653	0	5.55007	0	1
ENSMUSG00000104613	Gm8704	0
ENSMUSG00000104614	Fbxw27	0.0373403	-0.648918	5.55007	-0.116921	0.906923
ENSMUSG00000104615	Gm43804	0.0234819	0	5.55007	0	1
ENSMUSG00000104616	Gm6069	0.186089	0.50522	5.55007	0.0910294	0.927469
ENSMUSG00000104617	Gm43356	0
ENSMUSG00000104618	Mir1839	0.0661123	-1.27404	5.54764	-0.229655	0.81836
ENSMUSG00000104619	Gm42678	0
ENSMUSG00000104620	Trav7-1	0
ENSMUSG00000104621	Gm43185	3.09506	-3.16254	1.41751	-2.23105	0.0256775	0.294755
ENSMUSG00000104622	Gm42541	0.192236	0	5.55007	0	1
ENSMUSG00000104623	Gm6394	0.169401	-0.0718493	5.55007	-0.0129457	0.989671
ENSMUSG00000104624	Gm43478	0
ENSMUSG00000104625	Gm42448	0.181577	0	5.55007	0	1
ENSMUSG00000104626	Gm42675	0.275357	-1.1964	5.54835	-0.215632	0.829274
ENSMUSG00000104627	Mir3535	0.753069	-2.02872	1.89834	-1.06868	0.285213
ENSMUSG00000104628		0
ENSMUSG00000104629	Trav13n-1	0
ENSMUSG00000104630	Trgj3	0
ENSMUSG00000104631	Gm43774	2.85072	0.114515	0.979687	0.116889	0.906948	0.985496
ENSMUSG00000104632	Gm42909	0.144535	1.08229	5.55007	0.195004	0.845389
ENSMUSG00000104633	Gm42421	4.28344	-0.302904	1.4441	-0.209752	0.833861	0.973541
ENSMUSG00000104634	Gm42461	0.228047	1.08229	5.52396	0.195926	0.844668
ENSMUSG00000104635		0
ENSMUSG00000104636	Gm43239	0
ENSMUSG00000104637	Gm42424	0.100869	0	5.55007	0	1
ENSMUSG00000104638	4930568A13Rik	0
ENSMUSG00000104639	Gm42939	0.213051	1.84221	5.52936	0.333168	0.739008
ENSMUSG00000104640	Gm42623	0
ENSMUSG00000104641	Gm43290	19.3851	-0.0562406	0.384016	-0.146454	0.883563	0.982008
ENSMUSG00000104642	Gm9207	0.670007	1.20445	2.56156	0.470201	0.638212
ENSMUSG00000104643	Gm8862	0.235428	-0.648918	5.55007	-0.116921	0.906923
ENSMUSG00000104644	Gm2314	0
ENSMUSG00000104645	Gm30484	0
ENSMUSG00000104646	Gm9173	0.0278171	-0.648918	5.55007	-0.116921	0.906923
ENSMUSG00000104647	Gm43485	0.164879	1.08229	5.55007	0.195004	0.845389
ENSMUSG00000104648	Gm42570	0
ENSMUSG00000104649	Gm43712	1.85513	-0.503367	1.10793	-0.454331	0.649591	0.92368
ENSMUSG00000104650	Trav22	0
ENSMUSG00000104651	Gm21168	0.238878	-1.27405	5.54764	-0.229656	0.818359
ENSMUSG00000104652		0
ENSMUSG00000104653	Gm43109	0.0423369	-1.15443	5.54874	-0.208053	0.835188
ENSMUSG00000104654	Gm43814	1.80136	3.10375	1.62852	1.90587	0.0566669	0.405789
ENSMUSG00000104655	Gm43317	0.027225	0.50522	5.55007	0.0910294	0.927469
ENSMUSG00000104656		0
ENSMUSG00000104657		0.499387	0	4.69401	0	1
ENSMUSG00000104658	Gm30275	0.0269027	0	5.55007	0	1
ENSMUSG00000104659	Gm31739	0.0300268	0	5.55007	0	1
ENSMUSG00000104660	Gm43601	0.027305	0	5.55007	0	1
ENSMUSG00000104661	Gm42768	0
ENSMUSG00000104662	Gm43267	1.14026	-1.87662	1.98245	-0.946617	0.343834
ENSMUSG00000104663	Gm3203	0.31276	0.765915	5.05259	0.151589	0.879511
ENSMUSG00000104664	Idi1-ps2	0.335475	0	5.55007	0	1
ENSMUSG00000104665	Gm43366	0.257812	-1.58692	5.52364	-0.287297	0.773885
ENSMUSG00000104666		0
ENSMUSG00000104667	Gm4961	3.34429	0.701178	0.735767	0.952989	0.340596	0.775643
ENSMUSG00000104668	Vmn2r-ps24	0.0501946	0.50522	5.55007	0.0910294	0.927469
ENSMUSG00000104669	Gm38411	0.0579988	0	5.55007	0	1
ENSMUSG00000104670	Gm9369	0
ENSMUSG00000104671	Gm43062	3.97259	1.12453	0.764912	1.47014	0.141523	0.576879
ENSMUSG00000104672	Gm43665	0.149351	-2.52366	5.51286	-0.457778	0.647112
ENSMUSG00000104673	Gm43550	0.027225	0.50522	5.55007	0.0910294	0.927469
ENSMUSG00000104674	Gm42756	0.263877	0	5.55007	0	1
ENSMUSG00000104675	Gm43689	0.30785	-0.0718498	4.3776	-0.016413	0.986905
ENSMUSG00000104676	Gm42777	2.09923	-0.188573	1.37554	-0.13709	0.89096	0.983514
ENSMUSG00000104677	Gm43376	0.172562	-0.648918	5.55007	-0.116921	0.906923
ENSMUSG00000104678	Gm4321	0
ENSMUSG00000104679	Igkv4-60	0
ENSMUSG00000104680	Gm9415	0.0735343	0	5.55007	0	1
ENSMUSG00000104681	Gm43001	0
ENSMUSG00000104682	Gm42636	8.77182	-0.107104	0.596336	-0.179604	0.857463	0.978622
ENSMUSG00000104683		0
ENSMUSG00000104684	5430427N15Rik	0.179049	0.858633	5.51925	0.155571	0.876371
ENSMUSG00000104685	Gm19202	0.196028	0.50522	5.55007	0.0910294	0.927469
ENSMUSG00000104686	Gm42815	0.782937	1.3951	2.04789	0.681236	0.495722
ENSMUSG00000104687	Gm42899	0.262584	0	5.55007	0	1
ENSMUSG00000104688	Gm18702	0
ENSMUSG00000104689		0
ENSMUSG00000104690		0
ENSMUSG00000104691	Gm43021	0
ENSMUSG00000104692	Gm42773	0
ENSMUSG00000104693	Gm42941	10.6634	-0.946803	0.504507	-1.87669	0.0605608	0.41414
ENSMUSG00000104694	Gm43797	0.809854	-3.72915	2.93878	-1.26895	0.20446
ENSMUSG00000104695	Gm30023	0.0614621	-0.648918	5.55007	-0.116921	0.906923
ENSMUSG00000104696	Gm42946	1.99908	-0.459344	1.43794	-0.319446	0.749389	0.954772
ENSMUSG00000104697	Igkv12-67	0
ENSMUSG00000104698	Gm42602	93.3641	-0.0542936	0.170235	-0.318933	0.749778	0.954772
ENSMUSG00000104699	Rps4x-ps	0.328519	1.46298	3.69507	0.395927	0.692159
ENSMUSG00000104700	Gm26379	0
ENSMUSG00000104701	Gm42555	0
ENSMUSG00000104702		0
ENSMUSG00000104703	4921521D15Rik	0.0245114	0	5.55007	0	1
ENSMUSG00000104704	Gm43133	14.8371	0.618697	0.499849	1.23777	0.215802	0.671237
ENSMUSG00000104705	4930405N21Rik	0.0519392	0	5.55007	0	1
ENSMUSG00000104706	Gm43421	42.7502	-0.36601	0.254949	-1.43562	0.151111	0.590814
ENSMUSG00000104707	Gm43649	0.216086	0	5.55007	0	1
ENSMUSG00000104708	Gm42503	2.47708	0.844353	1.23323	0.68467	0.493552	0.860888
ENSMUSG00000104709	Gm42484	0.0582477	0.50522	5.55007	0.0910294	0.927469
ENSMUSG00000104710	Gm31243	0
ENSMUSG00000104711	Gm43854	0.0394105	0	5.55007	0	1
ENSMUSG00000104712	Igkv4-75	0
ENSMUSG00000104713	Gbp6	43.9996	0.306917	0.685144	0.447959	0.654183	0.924041
ENSMUSG00000104714	Trav5d-2	0
ENSMUSG00000104715	Gm43515	0
ENSMUSG00000104716	Gm30652	0.0229548	0	5.55007	0	1
ENSMUSG00000104717	Gm33969	0
ENSMUSG00000104718	Gm31752	0.0281078	0	5.55007	0	1
ENSMUSG00000104719	4933437G19Rik	2.41057	1.31522	1.23425	1.0656	0.286604	0.732913
ENSMUSG00000104720	Gm43138	6.18062	1.01933	0.817571	1.24678	0.212479	0.667345
ENSMUSG00000104721	Gm42696	1.0633	-1.81064	1.50695	-1.20152	0.229548
ENSMUSG00000104722	Gm43007	0.0490229	0	5.55007	0	1
ENSMUSG00000104723	Gm43106	0.791709	-0.683521	2.39828	-0.285004	0.775641
ENSMUSG00000104724	Gm43162	103.343	0.143467	0.18416	0.779036	0.435959	0.829842
ENSMUSG00000104725	Gm2860	0.11332	1.08229	5.55007	0.195004	0.845389
ENSMUSG00000104726	Gm18384	0
ENSMUSG00000104727	Gm42500	0
ENSMUSG00000104728	Gm42462	6.68444	0.338567	0.644782	0.525087	0.599523	0.908688
ENSMUSG00000104729		0
ENSMUSG00000104730	Gm42511	0.078821	0	5.55007	0	1
ENSMUSG00000104731	Gm43249	0.0245114	0	5.55007	0	1
ENSMUSG00000104732	Gm43346	0.0490229	0	5.55007	0	1
ENSMUSG00000104733	Gm29784	0
ENSMUSG00000104734		0
ENSMUSG00000104735	C130075A20Rik	0.385091	1.0823	4.15034	0.260773	0.794267
ENSMUSG00000104736	Gm33609	0.0581139	0	5.55007	0	1
ENSMUSG00000104737	Gm42937	3.57102	-0.379183	0.829308	-0.457228	0.647508	0.922375
ENSMUSG00000104738	Trav3-2	0
ENSMUSG00000104739	Gm3283	0.134455	0	5.55007	0	1
ENSMUSG00000104740	Mir6516	0.134492	0	5.55007	0	1
ENSMUSG00000104741	Mir3087	0
ENSMUSG00000104742	Igkv9-128	0
ENSMUSG00000104743		0.153756	-0.648918	5.55007	-0.116921	0.906923
ENSMUSG00000104744	Gm18980	0
ENSMUSG00000104745	Gm43073	18.0833	0.342797	0.302155	1.13451	0.256581	0.708988
ENSMUSG00000104746		0
ENSMUSG00000104747	Mir292b	0
ENSMUSG00000104748	Gm43592	0.479291	2.46522	3.42914	0.718902	0.472201
ENSMUSG00000104749	Gm42926	0.183835	0	5.55007	0	1
ENSMUSG00000104750		0
ENSMUSG00000104751	Gm43179	0.0336229	0	5.55007	0	1
ENSMUSG00000104752	Gm5565	0
ENSMUSG00000104753	Gm35172	0.0581344	0	5.55007	0	1
ENSMUSG00000104754	Gm43116	0.0336229	0	5.55007	0	1
ENSMUSG00000104755	Mir677	0
ENSMUSG00000104756	Gm42464	0.201826	0	5.55007	0	1
ENSMUSG00000104757	Gm44391	0
ENSMUSG00000104758	Mir691	0
ENSMUSG00000104759	Ranbp2-ps12	0
ENSMUSG00000104760	Igkv3-8	0
ENSMUSG00000104761	Gm43511	11.5172	-0.0980052	0.523042	-0.187375	0.851366	0.977434
ENSMUSG00000104762		0
ENSMUSG00000104763	9830132P13Rik	0.29788	-1.15442	5.54874	-0.208051	0.835189
ENSMUSG00000104764	Gm43066	2.10093	3.73878	1.32565	2.82033	0.00479743	0.126019
ENSMUSG00000104765	Gm43058	0.350948	-0.0718498	4.27434	-0.0168096	0.986589
ENSMUSG00000104766	4930573H18Rik	0.0288327	0	5.55007	0	1
ENSMUSG00000104767		0.147165	1.08229	5.55007	0.195004	0.845389
ENSMUSG00000104768	Gm38412	0.552814	-0.117111	4.03473	-0.0290258	0.976844
ENSMUSG00000104769	Igkv8-34	0
ENSMUSG00000104770	Gm2939	0.11895	0	5.55007	0	1
ENSMUSG00000104771		0
ENSMUSG00000104772	Gm43347	0.0266723	0	5.55007	0	1
ENSMUSG00000104773	Mir7657	0
ENSMUSG00000104774	Gm8920	0.0285929	0.50522	5.55007	0.0910294	0.927469
ENSMUSG00000104775	Gm8182	0.129477	0	5.55007	0	1
ENSMUSG00000104776	Gm43691	0
ENSMUSG00000104777	Gm4865	2.42035	-0.048475	1.07272	-0.0451888	0.963957	0.99568
ENSMUSG00000104778	Gm43476	0
ENSMUSG00000104779	Gm43559	0
ENSMUSG00000104780	Gm19843	0.0636497	0	5.55007	0	1
ENSMUSG00000104781	Gm43303	0
ENSMUSG00000104782	Gm43326	0
ENSMUSG00000104783		0
ENSMUSG00000104784	Gm42984	1.6308	0.797287	1.10737	0.719984	0.471535	0.849858
ENSMUSG00000104785	Gm31121	0.14159	1.68479	5.53564	0.304353	0.760859
ENSMUSG00000104786	Gm43573	0.669946	-2.32694	2.55973	-0.90906	0.363319
ENSMUSG00000104787	Gm19148	0.129992	0	5.55007	0	1
ENSMUSG00000104788	Gm36448	0.18272	-1.27405	5.54764	-0.229656	0.818359
ENSMUSG00000104789	Gm43640	0
ENSMUSG00000104790	Gm43276	0
ENSMUSG00000104791	4930511M18Rik	0.028896	0	5.55007	0	1
ENSMUSG00000104792	Gm43308	0
ENSMUSG00000104793	Gm43756	0.330359	0	5.02097	0	1
ENSMUSG00000104794	Mir28c	0
ENSMUSG00000104795	Gm42783	6.44036	-0.62178	0.614222	-1.0123	0.311393	0.753806
ENSMUSG00000104796		0
ENSMUSG00000104797	Mir1897	0
ENSMUSG00000104798	Gm20121	0
ENSMUSG00000104799	Gm9361	0.0866879	0	5.55007	0	1
ENSMUSG00000104800	Gm36017	0
ENSMUSG00000104801	Gm43834	0.392786	-0.648923	4.13966	-0.156758	0.875436
ENSMUSG00000104802	Gm5869	1.07319	1.39926	1.43654	0.97405	0.330032
ENSMUSG00000104803	Gm43108	0
ENSMUSG00000104804	Mir7233	0
ENSMUSG00000104805	Gm43624	0
ENSMUSG00000104806	Gm42566	0.216363	0.50522	5.55007	0.0910294	0.927469
ENSMUSG00000104807	Gm42865	0
ENSMUSG00000104808	Gm42619	0.0336229	0	5.55007	0	1
ENSMUSG00000104809		0
ENSMUSG00000104810	Gm5684	0.190263	-0.936275	5.52619	-0.169425	0.865462
ENSMUSG00000104811	Gm33093	0
ENSMUSG00000104812		0
ENSMUSG00000104813		0
ENSMUSG00000104814	Gm42979	46.3946	0.122018	0.278847	0.437578	0.661692	0.928015
ENSMUSG00000104815	Trav5-2	0
ENSMUSG00000104816	Gm43473	0.133362	0	5.55007	0	1
ENSMUSG00000104817		0
ENSMUSG00000104818	Gm43661	0.544857	-0.648925	3.36539	-0.192823	0.847097
ENSMUSG00000104819	4930515G16Rik	0.45601	-0.648918	5.55007	-0.116921	0.906923
ENSMUSG00000104820		0
ENSMUSG00000104821	Gm42481	0.0779088	0	5.55007	0	1
ENSMUSG00000104822	Gm42967	5.21558	0.464201	0.832487	0.557608	0.577112	0.900638
ENSMUSG00000104823	Gm43182	1.84401	-3.33229	1.37764	-2.41884	0.0155702	0.235518
ENSMUSG00000104824	Gm21663	1.76305	-1.63695	2.77303	-0.59031	0.554983	0.889059
ENSMUSG00000104825	Gm40330	0.0855572	0.50522	5.55007	0.0910294	0.927469
ENSMUSG00000104826	Gm42947	0.111597	0	5.55007	0	1
ENSMUSG00000104827		0
ENSMUSG00000104828	Gm42898	0.0565778	0	5.55007	0	1
ENSMUSG00000104829	Gm43685	0.133925	-0.648918	5.55007	-0.116921	0.906923
ENSMUSG00000104830	5830487J09Rik	6.49654	0.471512	0.535501	0.880507	0.378584	0.80081
ENSMUSG00000104831	B020017C02Rik	0.0802289	0.50522	5.55007	0.0910294	0.927469
ENSMUSG00000104832	Igkv15-102	0
ENSMUSG00000104833	Gm42489	0.216813	-1.7087	5.54031	-0.308413	0.757768
ENSMUSG00000104834	Gm8861	0
ENSMUSG00000104835	Gm5547	3.80653	-0.817033	0.751245	-1.08757	0.276785	0.725928
ENSMUSG00000104836		0
ENSMUSG00000104837	Gm42520	0.481856	-2.89175	3.02454	-0.956097	0.339023
ENSMUSG00000104838	Gm43710	0.0288327	0	5.55007	0	1
ENSMUSG00000104839	Gm42794	0.198141	0	5.55007	0	1
ENSMUSG00000104840	Mir7230	0
ENSMUSG00000104841	Gm17743	0.232082	0	5.55007	0	1
ENSMUSG00000104842	Gm42821	0
ENSMUSG00000104843	Gm5308	0.215731	-1.1964	5.54835	-0.215632	0.829275
ENSMUSG00000104844		0
ENSMUSG00000104845	1700041I07Rik	0.173892	-0.648918	5.55007	-0.116921	0.906923
ENSMUSG00000104846	Gm43020	0
ENSMUSG00000104847	Gm43177	0.0289904	0	5.55007	0	1
ENSMUSG00000104848		0
ENSMUSG00000104849	Gm42924	0
ENSMUSG00000104850	Gm42901	0.265023	-0.648918	5.55007	-0.116921	0.906923
ENSMUSG00000104851	E030026E10Rik	0.138529	-1.80087	5.53718	-0.325233	0.745005
ENSMUSG00000104852	Gm43201	25.6383	-0.508146	0.351353	-1.44625	0.148106	0.588592
ENSMUSG00000104853	Olfr375-ps1	0
ENSMUSG00000104854	Mir7116	0
ENSMUSG00000104855	Gm43709	0
ENSMUSG00000104856		58.0588	2.6699	3.33499	0.800573	0.423379	0.82312
ENSMUSG00000104857		0
ENSMUSG00000104858	Mir136	0
ENSMUSG00000104859	A430072C10Rik	0
ENSMUSG00000104860	Gm42510	0.223595	0.50522	5.55007	0.0910294	0.927469
ENSMUSG00000104861	3110039M20Rik	0.0336229	0	5.55007	0	1
ENSMUSG00000104862	Gm6520	0.209732	1.08229	5.55007	0.195004	0.845389
ENSMUSG00000104863		2.56013	2.66674	2.03417	1.31097	0.189867	0.644384
ENSMUSG00000104864	Gm43655	0
ENSMUSG00000104865	Gm42708	0.293321	-2.77834	5.49612	-0.50551	0.613201
ENSMUSG00000104866	Gm42948	0
ENSMUSG00000104867	Gm43728	10.5108	0.2783	0.494945	0.562285	0.573922	0.89833
ENSMUSG00000104868	Gm9954	0.30746	-0.64892	5.10225	-0.127183	0.898795
ENSMUSG00000104869	Gm42544	0.367496	0.505224	3.68193	0.137217	0.890859
ENSMUSG00000104870	4930448I18Rik	0
ENSMUSG00000104871	Gm42639	0.0507869	0	5.55007	0	1
ENSMUSG00000104872	1700008B11Rik	0.386266	-0.0718496	4.82057	-0.0149048	0.988108
ENSMUSG00000104873	Gm40332	0.32143	1.2665	5.12043	0.247343	0.804643
ENSMUSG00000104874	Gm43387	8.49512	0.377277	0.579236	0.651335	0.51483	0.870898
ENSMUSG00000104875	Gm43397	0.27047	2.1946	5.27994	0.415648	0.677667
ENSMUSG00000104876	Trdc	0.10095	-0.648918	5.55007	-0.116921	0.906923
ENSMUSG00000104877	Gm42651	10.6448	0.475624	0.519831	0.914957	0.360214	0.790554
ENSMUSG00000104878	Gm43567	0.173376	0	5.55007	0	1
ENSMUSG00000104879		0
ENSMUSG00000104880		0.210649	-0.0718493	5.55007	-0.0129457	0.989671
ENSMUSG00000104881	Gm43711	0
ENSMUSG00000104882	Gm43096	0.343511	-0.0718501	3.21444	-0.0223523	0.982167
ENSMUSG00000104883	Igkv14-134-1	0
ENSMUSG00000104884	Mir5046	0
ENSMUSG00000104885	Gm43758	0.297777	-1.87098	5.53462	-0.33805	0.735325
ENSMUSG00000104886	Gm43000	0.0577919	0	5.55007	0	1
ENSMUSG00000104887	Gm43158	0.189114	1.68479	5.53564	0.304353	0.760859
ENSMUSG00000104888	1500005C15Rik	6.00206	0.234421	0.892708	0.262595	0.792862	0.967267
ENSMUSG00000104889	Gm43043	0
ENSMUSG00000104890		0
ENSMUSG00000104891	2510017J16Rik	14.2267	0.483805	0.386482	1.25182	0.210636	0.665404
ENSMUSG00000104892	Gm6615	0.150269	-1.27405	5.54764	-0.229656	0.818359
ENSMUSG00000104893	Gm2404	0.161955	0.50522	5.55007	0.0910294	0.927469
ENSMUSG00000104894	Gm43507	0.505389	-0.648918	5.55007	-0.116921	0.906923
ENSMUSG00000104895	Gm8454	0.0882737	0	5.55007	0	1
ENSMUSG00000104896		11.834	2.5959	4.77483	0.543664	0.586673	0.902548
ENSMUSG00000104897	Gm43203	3.94001	-0.648133	0.830111	-0.780779	0.434933	0.829474
ENSMUSG00000104898	Gm30043	0.0277897	0	5.55007	0	1
ENSMUSG00000104899	Gm43855	0.0291235	0	5.55007	0	1
ENSMUSG00000104900	4930596I21Rik	6.54632	0.144273	0.546364	0.26406	0.791733	0.967193
ENSMUSG00000104901	Gm42692	0.130188	-0.119906	5.54764	-0.0216139	0.982756
ENSMUSG00000104902	Gm30517	0
ENSMUSG00000104903	Gm43707	19.0812	0.169917	0.364152	0.466609	0.64078	0.920403
ENSMUSG00000104904	9330198I05Rik	0.4207	2.20105	4.13071	0.53285	0.594138
ENSMUSG00000104905	Gm43718	0.0834513	-1.70871	5.54031	-0.308414	0.757767
ENSMUSG00000104906	Gm43005	2.8645	1.07416	0.989608	1.08544	0.277725	0.726237
ENSMUSG00000104908	1700015C17Rik	0
ENSMUSG00000104909	Gm43617	0
ENSMUSG00000104910	Gm43331	40.0492	0.227784	0.231025	0.985971	0.324147	0.763577
ENSMUSG00000104911		0.0330561	-0.648918	5.55007	-0.116921	0.906923
ENSMUSG00000104912	Gm43023	0.149771	-0.648918	5.55007	-0.116921	0.906923
ENSMUSG00000104913	Gm6560	1.99577	0.556926	1.00734	0.552867	0.580354	0.901042
ENSMUSG00000104914	Mir7061	0
ENSMUSG00000104915	Trav15n-2	0
ENSMUSG00000104916	Gm42830	0.11236	-0.0718493	5.55007	-0.0129457	0.989671
ENSMUSG00000104917	Gm43289	1.69626	-0.588842	1.45056	-0.405941	0.684786	0.935496
ENSMUSG00000104918	Gm42944	4.57502	0.346371	0.68673	0.504377	0.613996	0.911496
ENSMUSG00000104919	Gm42617	0.186675	-1.18386	5.51809	-0.214541	0.830125
ENSMUSG00000104920	Gm43215	11.2103	0.185236	0.581792	0.318388	0.750191	0.954812
ENSMUSG00000104921	Snord3b-ps1	0
ENSMUSG00000104922	Igkv13-74-1	0
ENSMUSG00000104923	Gm5865	1.42989	-1.35333	1.30246	-1.03905	0.29878
ENSMUSG00000104924	Gm43002	0
ENSMUSG00000104925	Gm43061	16.1374	0.246825	0.399737	0.617468	0.536926	0.881667
ENSMUSG00000104926	Mir6947	0
ENSMUSG00000104927	Gm43388	0.027305	0	5.55007	0	1
ENSMUSG00000104928	Gm42565	0
ENSMUSG00000104929	Gm42766	0.167438	2.3364	5.51353	0.423757	0.671743
ENSMUSG00000104930	Gm43243	0.0291235	0	5.55007	0	1
ENSMUSG00000104931	Igkv1-136	0
ENSMUSG00000104932	Gm40323	0
ENSMUSG00000104933		0
ENSMUSG00000104934	Igkv11-118	0
ENSMUSG00000104935	Gm43414	1.34007	-0.714489	1.67466	-0.426647	0.669636
ENSMUSG00000104936	2610011E03Rik	0.201738	0	5.55007	0	1
ENSMUSG00000104937	Gm43057	0.181443	-1.27404	5.54764	-0.229655	0.81836
ENSMUSG00000104938	Gm42840	2.5846	0.745903	0.980474	0.760758	0.446802	0.836695
ENSMUSG00000104939	Gm33651	0
ENSMUSG00000104940	Gm42908	42.4202	-0.460519	0.309409	-1.48838	0.13665	0.569143
ENSMUSG00000104941	Gm8953	0.270508	0.251221	5.54241	0.045327	0.963847
ENSMUSG00000104942	Gm3321	0.0564413	0	5.55007	0	1
ENSMUSG00000104943	Gm42868	9.0827	0.0278869	0.593679	0.0469729	0.962535	0.995309
ENSMUSG00000104944	Gm43405	0
ENSMUSG00000104945	Gm35715	0.168393	0.750852	5.52836	0.135818	0.891965
ENSMUSG00000104946	Gm19104	0.0577919	0	5.55007	0	1
ENSMUSG00000104947	Gm43721	7.51264	1.1879	0.778053	1.52676	0.126822	0.557326
ENSMUSG00000104948		0
ENSMUSG00000104949	Hcfc1r1-ps2	0
ENSMUSG00000104950	4833413G10Rik	10.415	0.699433	0.549691	1.27241	0.203227	0.657278
ENSMUSG00000104951	Gm43413	7.94253	-0.206657	0.575049	-0.359372	0.719317	0.947122
ENSMUSG00000104952	Gm38697	0.0672459	0	5.55007	0	1
ENSMUSG00000104953		0.859362	1.26057	3.03568	0.415252	0.677957
ENSMUSG00000104954	Gm42694	0.0259696	0	5.55007	0	1
ENSMUSG00000104955	1700016F12Rik	0.0672459	0	5.55007	0	1
ENSMUSG00000104956	4930429D17Rik	0
ENSMUSG00000104957	Gm43354	0
ENSMUSG00000104958	Mir7238	0
ENSMUSG00000104959	Gm18131	0.0569405	0	5.55007	0	1
ENSMUSG00000104960	Snhg8	52.1287	0.646669	0.251363	2.57266	0.0100921	0.189242
ENSMUSG00000104961	Gm43835	0
ENSMUSG00000104962	Trgj1	0
ENSMUSG00000104963	Gm42974	14.0087	0.223284	0.473911	0.471151	0.637533	0.919035
ENSMUSG00000104964	4930597L12Rik	0.159116	0	5.55007	0	1
ENSMUSG00000104965	Gm43437	2.40148	0.720524	1.34112	0.537254	0.591092	0.904257
ENSMUSG00000104966	Gm43273	68.8446	0.069186	0.226742	0.30513	0.760267	0.957142
ENSMUSG00000104967	Gm43436	0
ENSMUSG00000104968	Gm43803	0.0500011	-0.648918	5.55007	-0.116921	0.906923
ENSMUSG00000104969	Gm43445	8.95182	0.192039	0.485039	0.395925	0.69216	0.937598
ENSMUSG00000104970	5930411N13Rik	0.430616	1.69752	3.55521	0.477473	0.633025
ENSMUSG00000104971	9430087B13Rik	0.0330561	-0.648918	5.55007	-0.116921	0.906923
ENSMUSG00000104972	Gm19931	0.942962	-0.859275	2.34815	-0.365937	0.714412
ENSMUSG00000104973	A530041M06Rik	19.225	-0.449917	0.408136	-1.10237	0.270301	0.720497
ENSMUSG00000104974	Gm43686	0.0784419	0	5.55007	0	1
ENSMUSG00000104975	Iglj2	0
ENSMUSG00000104976	Gm43060	0
ENSMUSG00000104978	Gm31274	0.0664212	0	5.55007	0	1
ENSMUSG00000104979	Mir6994	0
ENSMUSG00000104980	4930573I07Rik	0.0234819	0	5.55007	0	1
ENSMUSG00000104981	Gm43736	0
ENSMUSG00000104982	Gm32554	0
ENSMUSG00000104983	Gm42763	34.8953	0.279733	0.273288	1.02358	0.306032	0.748391
ENSMUSG00000104984	Gm5982	0
ENSMUSG00000104985	Gm42917	0.137513	1.08229	5.55007	0.195004	0.845389
ENSMUSG00000104986	1600023N17Rik	0.593227	-0.648926	2.52284	-0.25722	0.797009
ENSMUSG00000104987	2810432F15Rik	0
ENSMUSG00000104988	Gm43622	4.02203	-0.42058	0.847613	-0.496194	0.619758	0.912861
ENSMUSG00000104989		0
ENSMUSG00000104990	Gm43504	0.322837	-1.19788	3.74264	-0.320064	0.74892
ENSMUSG00000104991	Gm44468	0
ENSMUSG00000104992	Gm43163	0.100869	0	5.55007	0	1
ENSMUSG00000104993	Gm43510	0.0543851	0	5.55007	0	1
ENSMUSG00000104994	Gm42989	0.142335	0	5.55007	0	1
ENSMUSG00000104995	Gm42925	0
ENSMUSG00000104996	Mir6924	0
ENSMUSG00000104997		0
ENSMUSG00000104998	Gm43822	0.14055	0	5.55007	0	1
ENSMUSG00000104999	4930477O15Rik	0.0950356	0	5.55007	0	1
ENSMUSG00000105000	Gm43616	0
ENSMUSG00000105001		0
ENSMUSG00000105002		0
ENSMUSG00000105003	Gm40055	0.115394	0	5.55007	0	1
ENSMUSG00000105004	Gm43075	17.8141	-0.979948	0.413706	-2.36871	0.0178503	0.25054
ENSMUSG00000105005	Gm9729	0
ENSMUSG00000105006	Gm9484	22.7571	0.199937	0.488504	0.409283	0.682332	0.934543
ENSMUSG00000105007	Gm43170	0
ENSMUSG00000105008	Gm43652	1.93363	-0.602829	1.0208	-0.590543	0.554827	0.888903
ENSMUSG00000105009	Gm42774	0
ENSMUSG00000105010	Mir219b	0
ENSMUSG00000105011	Gm43210	0.911419	-1.24492	2.08114	-0.598193	0.549711
ENSMUSG00000105012	Gm42813	0.0592413	-0.648918	5.55007	-0.116921	0.906923
ENSMUSG00000105013	Gm7721	0
ENSMUSG00000105014		0
ENSMUSG00000105015	Gm6059	0
ENSMUSG00000105016	Gm42569	0
ENSMUSG00000105017	Gm43107	0
ENSMUSG00000105018	Gm43546	0
ENSMUSG00000105019	Gm43547	0.812695	2.45859	2.24368	1.09578	0.273174
ENSMUSG00000105020	Gm7205	0.0759598	-1.15443	5.54874	-0.208053	0.835188
ENSMUSG00000105021	Gm8234	0.684605	-1.48839	2.81095	-0.529497	0.59646
ENSMUSG00000105022		2.17318	0.296716	1.43804	0.206334	0.83653	0.973924
ENSMUSG00000105023	1700012D16Rik	0.0564936	0	5.55007	0	1
ENSMUSG00000105024	Gm43561	0.083274	0	5.55007	0	1
ENSMUSG00000105025		38.2904	1.55108	3.95189	0.392492	0.694695	0.937968
ENSMUSG00000105026	Gm18719	0.0288327	0	5.55007	0	1
ENSMUSG00000105027	Gm43676	6.61702	0.185046	0.60625	0.30523	0.760191	0.957126
ENSMUSG00000105028	Gm18747	0
ENSMUSG00000105029		0.0211684	-0.648918	5.55007	-0.116921	0.906923
ENSMUSG00000105030	Mir9768	0
ENSMUSG00000105031	Gm3511	0.084104	0	5.55007	0	1
ENSMUSG00000105032	Gm43117	0.0834513	-1.70871	5.54031	-0.308414	0.757767
ENSMUSG00000105033	Gm43423	0.241355	-0.648918	5.55007	-0.116921	0.906923
ENSMUSG00000105034	Gm43348	0.083742	-1.27404	5.54764	-0.229655	0.81836
ENSMUSG00000105035	Gm9682	0
ENSMUSG00000105036	1110060G06Rik	0
ENSMUSG00000105037	Gm25203	0
ENSMUSG00000105038	Gm43044	0
ENSMUSG00000105039	Gm32585	0.080017	0	5.55007	0	1
ENSMUSG00000105040	Ube2l3-ps1	0
ENSMUSG00000105041	Gm42676	0.120269	1.08229	5.55007	0.195004	0.845389
ENSMUSG00000105042	Gm42509	0
ENSMUSG00000105043	Igkv1-108	0
ENSMUSG00000105044	Gm10416	1.9956	0.2034	0.968784	0.209953	0.833704	0.973541
ENSMUSG00000105045	Rpl9-ps8	0.100869	0	5.55007	0	1
ENSMUSG00000105046		0
ENSMUSG00000105047	Gm42533	0
ENSMUSG00000105048	Gm42966	0
ENSMUSG00000105049	Gm42486	0.149204	0.50522	5.55007	0.0910294	0.927469
ENSMUSG00000105050	Gm42482	0.0288327	0	5.55007	0	1
ENSMUSG00000105051	Gm4248	0.0519392	0	5.55007	0	1
ENSMUSG00000105052	Gm21655	0.233419	-1.70871	5.54031	-0.308414	0.757767
ENSMUSG00000105053	Gm43064	4.14681	0.429103	2.00564	0.213948	0.830588	0.972657
ENSMUSG00000105054	Gm43664	0.0336229	0	5.55007	0	1
ENSMUSG00000105055	Gm43079	0.862537	0	5.55007	0	1
ENSMUSG00000105056	Gm42805	0
ENSMUSG00000105057	Gm40190	0.317474	-0.696988	5.54764	-0.125637	0.900019
ENSMUSG00000105058	Gm43590	0.830934	1.30084	1.70728	0.761936	0.446098
ENSMUSG00000105059	Gm42498	0.221436	-1.95762	5.53114	-0.353927	0.723393
ENSMUSG00000105060		0
ENSMUSG00000105061	Gm6740	0.0699769	0	5.55007	0	1
ENSMUSG00000105062	Gm43113	5.85837	0.651828	0.813515	0.801249	0.422987	0.82312
ENSMUSG00000105063	Gm43488	0.0540215	0	5.55007	0	1
ENSMUSG00000105064		0
ENSMUSG00000105065	Gm42513	1.62149	-0.823323	1.47684	-0.557491	0.577192	0.900638
ENSMUSG00000105066	Iglj4	0
ENSMUSG00000105067	Gm18018	0
ENSMUSG00000105068	Gm30835	0.100869	0	5.55007	0	1
ENSMUSG00000105070	Trav3n-2	0
ENSMUSG00000105071	Gm43336	36.5781	-0.420559	0.325108	-1.2936	0.195804	0.650522
ENSMUSG00000105072		0.652165	0.296177	5.18144	0.0571612	0.954417
ENSMUSG00000105073	Gm9317	0
ENSMUSG00000105074	Gm43818	0.102285	0	5.55007	0	1
ENSMUSG00000105075	Mark1-ps2	0
ENSMUSG00000105076	A930003O13Rik	0.447787	0	5.55007	0	1
ENSMUSG00000105077	Gm4859	1.00226	0.633376	1.51944	0.416849	0.676789
ENSMUSG00000105078	Vamp9	0.0533447	0	5.55007	0	1
ENSMUSG00000105079	Gm43715	0.0827959	0	5.55007	0	1
ENSMUSG00000105080	Trav7n-6	0
ENSMUSG00000105081	Gm43110	1.77059	1.50179	2.51401	0.597367	0.550262	0.88697
ENSMUSG00000105082	Aqp10-ps	0.0336229	0	5.55007	0	1
ENSMUSG00000105083	Gm42699	1.06247	-2.85958	1.89494	-1.50906	0.131283
ENSMUSG00000105084	Gm43365	15.557	0.591667	0.357106	1.65684	0.0975521	0.507588
ENSMUSG00000105085	Gm42567	0
ENSMUSG00000105086	Gm42534	0
ENSMUSG00000105087	Gm42552	0.480046	1.7542	2.78906	0.628956	0.529378
ENSMUSG00000105088	Gm17978	0
ENSMUSG00000105089	Gm43717	0
ENSMUSG00000105090	Trav15-3	0
ENSMUSG00000105091	Gm43722	0
ENSMUSG00000105092	Gm42468	0
ENSMUSG00000105093	Gm17815	0.120781	0.50522	5.55007	0.0910294	0.927469
ENSMUSG00000105094	Obox4-ps10	0
ENSMUSG00000105095	8430422M14Rik	4.16369	0.299757	0.927433	0.323212	0.746535	0.954062
ENSMUSG00000105096	Gbp10	3.1403	-3.47341	3.39056	-1.02443
ENSMUSG00000105097	Gm42133	0
ENSMUSG00000105098		0
ENSMUSG00000105099	Gm42751	0
ENSMUSG00000105100		0.116785	0.50522	5.55007	0.0910294	0.927469
ENSMUSG00000105101	Gm43206	0
ENSMUSG00000105102	Gm35507	0.762234	0	2.23448	0	1
ENSMUSG00000105103	Gm43191	0.0536641	0	5.55007	0	1
ENSMUSG00000105104	Gm43729	0.101799	0	5.55007	0	1
ENSMUSG00000105105	Gm31363	0
ENSMUSG00000105106	Gm43657	0.380083	-0.620207	4.23957	-0.14629	0.883692
ENSMUSG00000105107	Gm43412	8.19679	-2.51984	0.841768	-2.99351	0.00275786	0.0928241
ENSMUSG00000105108	Gm42687	0
ENSMUSG00000105109		0.132408	0	5.55007	0	1
ENSMUSG00000105110	Igkv12-66	0
ENSMUSG00000105111	Gm43310	0
ENSMUSG00000105112	Gm42778	43.1223	0.313172	0.265347	1.18024	0.237907	0.692295
ENSMUSG00000105113	Gm2622	0.173186	0	5.55007	0	1
ENSMUSG00000105114	Amd-ps5	0.0336229	0	5.55007	0	1
ENSMUSG00000105115		10.4327	31.3932	5.47558	5.73331	9.84881e-09	8.32608e-06
ENSMUSG00000105116		0
ENSMUSG00000105117	Gm42760	0.0278171	-0.648918	5.55007	-0.116921	0.906923
ENSMUSG00000105118		0
ENSMUSG00000105119	Gm43765	4.87411	0.0437162	0.832991	0.052481	0.958145	0.994591
ENSMUSG00000105120	Gm26413	0.150416	2.45403	5.51049	0.445339	0.656075
ENSMUSG00000105121	Gm43406	0.134605	2.04405	5.52224	0.370148	0.711272
ENSMUSG00000105122		0
ENSMUSG00000105123	Ighv1-79	0
ENSMUSG00000105124	Gm5297	0.599736	-0.0247086	1.81764	-0.0135938	0.989154
ENSMUSG00000105125	Gm43468	0
ENSMUSG00000105126	Gm43723	0
ENSMUSG00000105127	Gm42470	0
ENSMUSG00000105128	Gm42870	0.0932701	-0.696976	5.54764	-0.125635	0.900021
ENSMUSG00000105129	Gm19566	0
ENSMUSG00000105130	Gm43825	0.175654	-0.648918	5.55007	-0.116921	0.906923
ENSMUSG00000105131		0.107708	0	5.55007	0	1
ENSMUSG00000105132	Gm43250	0
ENSMUSG00000105133		0
ENSMUSG00000105134	Gm42923	0.849523	-2.10359	1.98558	-1.05944	0.289401
ENSMUSG00000105135	Gm43667	14.7688	-0.449736	0.392207	-1.14668	0.251514	0.705144
ENSMUSG00000105136	8030487O14Rik	0.027225	0.50522	5.55007	0.0910294	0.927469
ENSMUSG00000105137	Gm42869	83.2398	-0.175324	0.181743	-0.964681	0.334704	0.76994
ENSMUSG00000105138	Mir6964	0
ENSMUSG00000105139	Gm19391	0.253074	1.61464	5.38947	0.299592	0.764489
ENSMUSG00000105140	Gm43127	0.630327	-0.07185	3.45132	-0.0208182	0.983391
ENSMUSG00000105141	Gm55902	0.113632	0	5.55007	0	1
ENSMUSG00000105142	Mir7214	0
ENSMUSG00000105143	Gm8069	1.94491	-0.821657	1.36762	-0.600796	0.547976	0.886043
ENSMUSG00000105144	Rpl21-ps11	0.0276086	0	5.55007	0	1
ENSMUSG00000105145		0
ENSMUSG00000105146	Gm35409	0
ENSMUSG00000105147	Ckb-ps1	0
ENSMUSG00000105148	Gm42700	2.18993	0.1182	1.57399	0.0750958	0.940138	0.992761
ENSMUSG00000105149	Gm42983	0.0291235	0	5.55007	0	1
ENSMUSG00000105150	Gm43615	0
ENSMUSG00000105151	Gm43241	0
ENSMUSG00000105152	Gm42864	0.0336229	0	5.55007	0	1
ENSMUSG00000105153	Gm3143	0
ENSMUSG00000105154	Gm20128	0.0270108	0	5.55007	0	1
ENSMUSG00000105155	Gm42910	0.227294	-0.648918	5.55007	-0.116921	0.906923
ENSMUSG00000105156	Gm9057	0.027305	0	5.55007	0	1
ENSMUSG00000105157	Gm31831	0
ENSMUSG00000105158	Gm42862	0.206658	-0.648918	5.55007	-0.116921	0.906923
ENSMUSG00000105159	Gm42988	0
ENSMUSG00000105160	A530030E21Rik	0.0531622	0	5.55007	0	1
ENSMUSG00000105161	Gm42595	2.93483	-1.07346	0.972099	-1.10427	0.269475	0.719572
ENSMUSG00000105162	Gm42494	0.15087	-0.648918	5.55007	-0.116921	0.906923
ENSMUSG00000105163	Gm4873	0
ENSMUSG00000105164		0
ENSMUSG00000105165	Mir7686	0
ENSMUSG00000105166	Gm42629	0.0963693	0	5.55007	0	1
ENSMUSG00000105167	Snord43	0.22138	0.50522	5.55007	0.0910294	0.927469
ENSMUSG00000105168	Gm30735	0
ENSMUSG00000105169		0
ENSMUSG00000105170	Gm19166	0.08961	0	5.55007	0	1
ENSMUSG00000105171	Gm5288	0
ENSMUSG00000105172	Gm42499	0.0278171	-0.648918	5.55007	-0.116921	0.906923
ENSMUSG00000105173	Gm5715	0.168115	0	5.55007	0	1
ENSMUSG00000105174	Gm43353	0.0605257	0	5.55007	0	1
ENSMUSG00000105175	Gm43097	0.0234819	0	5.55007	0	1
ENSMUSG00000105176	Gm43668	30.9643	-0.113837	0.266257	-0.427546	0.668982	0.930725
ENSMUSG00000105177	Gm43563	0
ENSMUSG00000105178	Mir376a	0
ENSMUSG00000105179	Gm42866	31.6557	0.0940516	0.321932	0.292147	0.770174	0.961246
ENSMUSG00000105180	Gm4863	0.172957	0	5.55007	0	1
ENSMUSG00000105181	Gm19620	1.46005	0.559763	1.10433	0.506881	0.612238
ENSMUSG00000105182		0
ENSMUSG00000105183	Gm42564	0
ENSMUSG00000105184	Gm42537	0.134492	0	5.55007	0	1
ENSMUSG00000105185	4930519H02Rik	0
ENSMUSG00000105186	Gm43778	0.434546	0.505226	2.73267	0.184884	0.85332
ENSMUSG00000105187	Gm23377	0
ENSMUSG00000105188	Gm8190	0.081915	0	5.55007	0	1
ENSMUSG00000105189	Gm7774	0.091295	-1.45962	5.54564	-0.263202	0.792395
ENSMUSG00000105190	Gm43470	0
ENSMUSG00000105191	Gm4644	0.026832	0	5.55007	0	1
ENSMUSG00000105192	Gm42796	0.172996	0	5.55007	0	1
ENSMUSG00000105193	Gm18971	0
ENSMUSG00000105194	Gm6755	0.290904	2.38279	5.5123	0.432269	0.665546
ENSMUSG00000105195	Gm43584	0.0579988	0	5.55007	0	1
ENSMUSG00000105196	Mir142	0
ENSMUSG00000105197	Gm43446	0.12288	-1.27405	5.54764	-0.229655	0.81836
ENSMUSG00000105198	Gm42502	0.0621796	-0.648918	5.55007	-0.116921	0.906923
ENSMUSG00000105199	Gm43581	3.67377	-0.635849	0.808476	-0.786479	0.431587	0.828323
ENSMUSG00000105200	Mir378a	0
ENSMUSG00000105201	Gm43362	47.3869	0.416188	0.23606	1.76306	0.0778901	0.462218
ENSMUSG00000105202	C230031I18Rik	30.6388	0.150193	0.313715	0.478758	0.632111	0.916877
ENSMUSG00000105203	4933428P19Rik	0.0579809	0	5.55007	0	1
ENSMUSG00000105204		0.881284	4.80208	5.48164	0.87603	0.381014
ENSMUSG00000105205		0
ENSMUSG00000105206	Gm4870	0.109583	-1.15443	5.54874	-0.208053	0.835188
ENSMUSG00000105207	Gm42927	0.176642	0.891508	5.52326	0.16141	0.871771
ENSMUSG00000105208	Gm43525	0.466109	-1.15536	4.72786	-0.244372	0.806942
ENSMUSG00000105209	Gm43334	0.0244302	0.50522	5.55007	0.0910294	0.927469
ENSMUSG00000105210	Mir3544	0
ENSMUSG00000105211		0
ENSMUSG00000105212	Gm43557	0.173088	-2.03807	5.52809	-0.368675	0.71237
ENSMUSG00000105213	Gm43037	0
ENSMUSG00000105214		0
ENSMUSG00000105215		0
ENSMUSG00000105216	Traj47	0
ENSMUSG00000105217	Gm42873	7.18539	1.16721	0.795908	1.46652	0.142508	0.578206
ENSMUSG00000105218	Gm38413	0
ENSMUSG00000105219	Gm43821	4.10828	-0.533555	0.982691	-0.542953	0.587162	0.902692
ENSMUSG00000105220	Mir497	0
ENSMUSG00000105221	Gm9332	0.0713112	0	5.55007	0	1
ENSMUSG00000105222	Gm42205	0
ENSMUSG00000105223	Gm43433	0
ENSMUSG00000105224	Gm3364	0.0627073	0	5.55007	0	1
ENSMUSG00000105225	Gm19147	0
ENSMUSG00000105226	A930028O11Rik	1.29955	2.13898	1.68321	1.27078	0.203807
ENSMUSG00000105227	Gm36667	0
ENSMUSG00000105228	Gm43340	2.14152	0.909691	1.05072	0.865776	0.386613	0.805495
ENSMUSG00000105229	Gm43149	9.54012	-0.305496	0.550746	-0.554696	0.579103	0.90065
ENSMUSG00000105230	Gm42433	19.5882	0.0880966	0.380597	0.231469	0.81695	0.971703
ENSMUSG00000105231	Iglj3	0
ENSMUSG00000105232		0.315061	2.2977	3.09022	0.743538	0.457156
ENSMUSG00000105233	Gm20568	0.0295909	0	5.55007	0	1
ENSMUSG00000105234	4930459L07Rik	0
ENSMUSG00000105235	Hcfc1r1-ps1	0
ENSMUSG00000105236		0
ENSMUSG00000105237	Gm42580	0.219931	0	5.55007	0	1
ENSMUSG00000105238		0
ENSMUSG00000105239	Gm43091	0
ENSMUSG00000105240	Gm19418	0.105842	-2.03807	5.52809	-0.368676	0.71237
ENSMUSG00000105241	Gm43542	0.114788	-0.648918	5.55007	-0.116921	0.906923
ENSMUSG00000105242	Gm9236	0.482284	-0.648919	5.53867	-0.117161	0.906732
ENSMUSG00000105243	Gm43444	0
ENSMUSG00000105244	Gm5281	10.2566	-0.618324	0.488233	-1.26645	0.20535	0.659554
ENSMUSG00000105245	Gm31305	0.136125	2.31407	5.51413	0.419662	0.674732
ENSMUSG00000105246	Gm21043	0.0291235	0	5.55007	0	1
ENSMUSG00000105247	Gm42519	0.821016	-1.1151	1.96539	-0.56737	0.570463
ENSMUSG00000105248	Gm5310	0.0622158	0.50522	5.55007	0.0910294	0.927469
ENSMUSG00000105249		0.113558	0.50522	5.55007	0.0910294	0.927469
ENSMUSG00000105250	Gm29736	0.344669	0	5.55007	0	1
ENSMUSG00000105251	4930526M16Rik	0.19802	1.08229	5.55007	0.195004	0.845389
ENSMUSG00000105252	Gm42753	0
ENSMUSG00000105253	Gm42522	0
ENSMUSG00000105254	Gm42951	0.0822134	0	5.55007	0	1
ENSMUSG00000105255	Gm42413	0.127193	-0.648918	5.55007	-0.116921	0.906923
ENSMUSG00000105256		0
ENSMUSG00000105257	Gm43144	0.417381	-0.0718499	4.03095	-0.0178246	0.985779
ENSMUSG00000105258	Gm40038	0.0288327	0	5.55007	0	1
ENSMUSG00000105259	Gm42874	6.2036	0.294853	0.614644	0.479714	0.631431	0.916439
ENSMUSG00000105260	Gm40040	0.106678	0	5.55007	0	1
ENSMUSG00000105261	Gm43333	0.144707	0	5.55007	0	1
ENSMUSG00000105262	Gm19175	0.107079	0	5.55007	0	1
ENSMUSG00000105263	Gm42427	74.1864	0.0599208	0.20088	0.298291	0.765481	0.959737
ENSMUSG00000105264	Gm42716	0.214596	1.65007	5.53712	0.298002	0.765702
ENSMUSG00000105265	Sox2ot	2.11774	-1.59513	1.49504	-1.06695	0.285995	0.732175
ENSMUSG00000105266	Gm18546	0
ENSMUSG00000105267	Gm42542	0
ENSMUSG00000105269	Gm42999	0
ENSMUSG00000105270	Gm42863	0.99885	-0.0338315	1.42601	-0.0237245	0.981072
ENSMUSG00000105271	Gm42875	0.0229548	0	5.55007	0	1
ENSMUSG00000105272	Gm43071	53.8003	-0.314213	0.239679	-1.31097	0.189867	0.644384
ENSMUSG00000105273	Gm43015	0
ENSMUSG00000105274	1700048F04Rik	0
ENSMUSG00000105275	Gm43214	0
ENSMUSG00000105276		0
ENSMUSG00000105277	Gm9504	0
ENSMUSG00000105278	Gm42630	0.339185	0.50522	5.55007	0.0910294	0.927469
ENSMUSG00000105279	Gm6260	0.163388	0	5.55007	0	1
ENSMUSG00000105280	Pgk1-ps3	0.0556342	-1.27404	5.54764	-0.229655	0.81836
ENSMUSG00000105281	Gm17835	0.0672459	0	5.55007	0	1
ENSMUSG00000105282	Gm42981	0.099003	0	5.55007	0	1
ENSMUSG00000105283	Gm33370	10.8156	-0.227652	0.578329	-0.393637	0.693849	0.937968
ENSMUSG00000105284	Gm42693	0
ENSMUSG00000105285	Gm43238	0
ENSMUSG00000105286	Gm43140	2.48632	1.39548	1.09754	1.27146	0.203566	0.657278
ENSMUSG00000105287	Gm43577	5.62407	0.830295	0.68354	1.2147	0.224481	0.680938
ENSMUSG00000105288		0.028896	0	5.55007	0	1
ENSMUSG00000105289	Gm43483	0.0278171	-0.648918	5.55007	-0.116921	0.906923
ENSMUSG00000105290	Gm43528	0.747316	-3.15795	2.49589	-1.26526	0.205778
ENSMUSG00000105291	Gm18901	0.0349885	0	5.55007	0	1
ENSMUSG00000105292		0.0539135	0	5.55007	0	1
ENSMUSG00000105293	Gm42843	26.3226	0.114396	0.29912	0.382441	0.702134	0.941189
ENSMUSG00000105294	Gm43304	0.503014	-3.35242	2.98152	-1.1244	0.260844
ENSMUSG00000105295	Gm42834	0
ENSMUSG00000105296	Gm19708	2.35361	0.181147	1.07495	0.168517	0.866177	0.98089
ENSMUSG00000105297	1700052H01Rik	0.0942566	0	5.55007	0	1
ENSMUSG00000105298	Cldn25	0.0582469	0	5.55007	0	1
ENSMUSG00000105299	Gm33847	0.0490229	0	5.55007	0	1
ENSMUSG00000105300	Gm30613	0
ENSMUSG00000105301	Igkv13-54-1	0
ENSMUSG00000105302	Gm19817	0
ENSMUSG00000105303	Gm18555	0.138824	0	5.55007	0	1
ENSMUSG00000105304	Gm43696	60.6655	0.0600594	0.225172	0.266727	0.789679	0.966916
ENSMUSG00000105305	Gm8872	0.0271926	0	5.55007	0	1
ENSMUSG00000105306	Gm43171	0
ENSMUSG00000105307	Gm43839	0.0336229	0	5.55007	0	1
ENSMUSG00000105308	4930572K03Rik	0.0935099	-1.27404	5.54764	-0.229655	0.81836
ENSMUSG00000105309	Gm21461	0.168115	0	5.55007	0	1
ENSMUSG00000105310	Gm42451	0
ENSMUSG00000105311	Gm44574	0.026832	0	5.55007	0	1
ENSMUSG00000105312		0
ENSMUSG00000105313	Gm43583	0
ENSMUSG00000105314	Ranbp2-ps11	0
ENSMUSG00000105315	Gm18635	0
ENSMUSG00000105316	Gm42953	0
ENSMUSG00000105317	Gbp2-ps	0
ENSMUSG00000105318		0
ENSMUSG00000105319	Igkv15-101	0.170447	0	5.55007	0	1
ENSMUSG00000105320	Gm43016	0.0842943	0	5.55007	0	1
ENSMUSG00000105321		0
ENSMUSG00000105322	Gm43751	12.6667	-0.853397	0.701926	-1.21579	0.224064	0.680702
ENSMUSG00000105323	Igkv13-62-1	0
ENSMUSG00000105324	Gm42705	0.141708	1.08229	5.55007	0.195004	0.845389
ENSMUSG00000105325	Gm30946	0.0666791	-0.648918	5.55007	-0.116921	0.906923
ENSMUSG00000105326	6030400A10Rik	58.0126	-0.25305	0.23618	-1.07143	0.283977	0.731421
ENSMUSG00000105327	Gm9409	0.263569	2.42257	5.51128	0.439567	0.660251
ENSMUSG00000105328	Gm43180	0.150289	1.60108	5.53927	0.289041	0.77255
ENSMUSG00000105329	Mir7215	0
ENSMUSG00000105330		0
ENSMUSG00000105331	Gm29865	0
ENSMUSG00000105332	Gm43316	0.12044	0.50522	5.55007	0.0910294	0.927469
ENSMUSG00000105333	Mir684-2	0
ENSMUSG00000105334	Gm42680	0.0810892	0	5.55007	0	1
ENSMUSG00000105335	Gm42423	0
ENSMUSG00000105336	AU022133	0.129924	0.50522	5.55007	0.0910294	0.927469
ENSMUSG00000105337	1700094M23Rik	0.0211684	-0.648918	5.55007	-0.116921	0.906923
ENSMUSG00000105338	Gm43802	14.0335	-1.51942	1.33076	-1.14177	0.253551	0.707072
ENSMUSG00000105339	Gm42457	0.86365	2.78029	2.47627	1.12277	0.261534
ENSMUSG00000105340	Gm42878	19.7058	-0.958936	0.425118	-2.25569	0.0240898	0.285494
ENSMUSG00000105341	Gm43817	36.108	-0.303014	0.304799	-0.994144	0.320153	0.759967
ENSMUSG00000105342	Gm43244	0.0768264	0	5.55007	0	1
ENSMUSG00000105343	Gm43512	0
ENSMUSG00000105344	Gm43556	0
ENSMUSG00000105345	BC030343	4.68344	-1.43696	0.897609	-1.60088	0.109404	0.526193
ENSMUSG00000105346	Gm18894	0.113401	0	5.55007	0	1
ENSMUSG00000105347	Gm43503	1.47465	0.14468	1.09986	0.131545	0.895344
ENSMUSG00000105348	Gm35212	0
ENSMUSG00000105349	Gm43604	3.31821	-2.12234	1.17615	-1.80448	0.0711557	0.440153
ENSMUSG00000105350	4930537H20Rik	1.09097	1.0252	1.64675	0.62256	0.533573
ENSMUSG00000105351	Gm43157	0.0490229	0	5.55007	0	1
ENSMUSG00000105352	C030018K13Rik	0.306722	0	3.75394	0	1
ENSMUSG00000105353	Gm42428	3.08712	0.0934939	0.903725	0.103454	0.917603	0.988066
ENSMUSG00000105354		0.100869	0	5.55007	0	1
ENSMUSG00000105355	Gm40117	0.419209	-0.648923	4.03112	-0.160978	0.872111
ENSMUSG00000105356	Gm42603	148.995	0.0598176	0.194125	0.30814	0.757976	0.956576
ENSMUSG00000105357	Gm42647	0
ENSMUSG00000105358	Gm43099	74.082	0.0484243	0.197566	0.245105	0.806375	0.970787
ENSMUSG00000105359	Rpl21-ps10	8.55386	0.104232	0.64188	0.162385	0.871003	0.981303
ENSMUSG00000105360	Gm7824	0.173451	-0.648918	5.55007	-0.116921	0.906923
ENSMUSG00000105361		86.3962	-0.247302	1.17705	-0.210103	0.833587	0.973541
ENSMUSG00000105362	Gm43474	1.70859	0.112007	1.49966	0.0746881	0.940463	0.992761
ENSMUSG00000105363	Igkv11-114	0
ENSMUSG00000105364	Gm8924	0.230792	-1.5066	5.5094	-0.273459	0.7845
ENSMUSG00000105365		0
ENSMUSG00000105366	Gm43719	0
ENSMUSG00000105367		0
ENSMUSG00000105368	Gm43759	117.343	0.320948	0.172143	1.86442	0.0622621	0.417744
ENSMUSG00000105369	Igkv13-57-1	0
ENSMUSG00000105370	Gm42718	0.76551	-1.71544	1.92037	-0.893287	0.371704
ENSMUSG00000105371		0.0295909	0	5.55007	0	1
ENSMUSG00000105372	Mir327	0
ENSMUSG00000105373	Gm42429	0
ENSMUSG00000105374	Gm42551	17.7029	0.621333	0.451165	1.37717	0.168458	0.616126
ENSMUSG00000105375	Gm20239	0
ENSMUSG00000105376	Gm36535	0
ENSMUSG00000105377	Gm43148	2.13028	-0.424893	1.4308	-0.296961	0.766496	0.96006
ENSMUSG00000105378	Gm42515	63.8801	-0.168149	0.186478	-0.901709	0.367211	0.793955
ENSMUSG00000105379	Mir1191b	0
ENSMUSG00000105380	Trav12-4	0
ENSMUSG00000105381	Mir7234	0
ENSMUSG00000105382	Gm43339	13.9489	-0.364638	0.439159	-0.830309	0.406364	0.816194
ENSMUSG00000105383		41.2947	-1.59945	0.528292	-3.02759	0.00246514	0.0880231
ENSMUSG00000105384	Gm43396	0.0284079	0	5.55007	0	1
ENSMUSG00000105385	9230114J08Rik	0
ENSMUSG00000105386	Gm43104	0.0291235	0	5.55007	0	1
ENSMUSG00000105387	Gm29681	0.518795	-2.60144	3.95593	-0.657605	0.510792
ENSMUSG00000105388	Rpl36a-ps2	25.8557	-0.154877	1.19771	-0.129311	0.897112	0.984591
ENSMUSG00000105389	BB187690	0.128828	0.50522	5.55007	0.0910294	0.927469
ENSMUSG00000105390	Gm8458	0.0669312	-0.648918	5.55007	-0.116921	0.906923
ENSMUSG00000105391	Gm43401	0
ENSMUSG00000105392	Gm42684	0.104629	0	5.55007	0	1
ENSMUSG00000105393	Trav7d-5	0
ENSMUSG00000105394	Gm43115	0
ENSMUSG00000105395	Gm42672	11.0812	0.102269	0.405914	0.251947	0.801082	0.969598
ENSMUSG00000105396	Gm6057	0
ENSMUSG00000105397	Gm43471	0.0510626	0	5.55007	0	1
ENSMUSG00000105398		0
ENSMUSG00000105399	Mir1843b	0.0853617	0.50522	5.55007	0.0910294	0.927469
ENSMUSG00000105400	Gm22897	0.216086	1.51676	5.54248	0.273661	0.784345
ENSMUSG00000105401	Gm42949	0.088245	1.68479	5.53564	0.304353	0.760859
ENSMUSG00000105402	Gm3716	13.6443	0.384952	0.511736	0.752248	0.451902	0.840668
ENSMUSG00000105403	Gm43618	0.132095	0	5.55007	0	1
ENSMUSG00000105404	Gm42807	0.0834513	-1.70871	5.54031	-0.308414	0.757767
ENSMUSG00000105405	Gm42431	0
ENSMUSG00000105406	Gm43247	0.791642	1.9418	3.51809	0.551947	0.580985
ENSMUSG00000105407	Gm36259	0.0571048	0	5.55007	0	1
ENSMUSG00000105408	Gm7285	29.1634	0.489275	0.319522	1.53127	0.125702	0.555762
ENSMUSG00000105409		0
ENSMUSG00000105410	Gtpbp4-ps7	0.130384	-0.648918	5.55007	-0.116921	0.906923
ENSMUSG00000105411		0
ENSMUSG00000105412	Gm43768	6.85975	0.465427	0.744821	0.624884	0.532047	0.879685
ENSMUSG00000105413		0.110993	0.50522	5.55007	0.0910294	0.927469
ENSMUSG00000105415		0.391423	-0.648926	2.87703	-0.225554	0.821548
ENSMUSG00000105416	Gm42553	0.90779	-0.423366	1.48728	-0.284658	0.775906
ENSMUSG00000105418	Gm43650	0.0828258	0	5.55007	0	1
ENSMUSG00000105419	Gm43205	1.03558	-2.22551	2.09861	-1.06047	0.288931
ENSMUSG00000105420		0.0614621	-0.648918	5.55007	-0.116921	0.906923
ENSMUSG00000105421	5830411K02Rik	0
ENSMUSG00000105422	Gm6089	0.38445	-2.90919	5.50391	-0.528567	0.597106
ENSMUSG00000105423	Gm36814	0.121696	1.08229	5.55007	0.195004	0.845389
ENSMUSG00000105424		0
ENSMUSG00000105425	Gm43469	0.310768	0	5.55007	0	1
ENSMUSG00000105426	1700021F02Rik	0.200096	0	5.55007	0	1
ENSMUSG00000105427	Gm31678	0
ENSMUSG00000105428	Mir3068	0
ENSMUSG00000105429	Gm43692	13.4134	0.582334	0.505165	1.15276	0.249009	0.702087
ENSMUSG00000105430	Gm43301	0
ENSMUSG00000105431	Gm42640	0
ENSMUSG00000105432	Gm43218	0
ENSMUSG00000105433		0
ENSMUSG00000105434	Gm43359	52.1217	0.695361	0.198063	3.5108	0.000446756	0.0290458
ENSMUSG00000105435		0.0845698	0	5.55007	0	1
ENSMUSG00000105436	Gm43212	0
ENSMUSG00000105437	Gm42450	0.664	-0.966038	2.12335	-0.454959	0.649138
ENSMUSG00000105438		0
ENSMUSG00000105439	A230098N10Rik	0
ENSMUSG00000105440	Gm31693	0.10877	0	5.55007	0	1
ENSMUSG00000105441	Gm8041	1.18904	1.43914	1.71374	0.839765	0.40104
ENSMUSG00000105442	Gm42614	0.229944	0	5.55007	0	1
ENSMUSG00000105443	Gm43837	1.24599	0.337266	1.389	0.242813	0.808151
ENSMUSG00000105444	Gm10727	0.242298	0	5.55007	0	1
ENSMUSG00000105445	Gm42972	61.1575	-0.315754	0.293585	-1.07551	0.282146	0.730392
ENSMUSG00000105446	Gm42605	0.17629	0	5.55007	0	1
ENSMUSG00000105447	Gm43653	1.83003	4.23487	1.38529	3.05702	0.0022355	0.0835914
ENSMUSG00000105448	Gm25820	2.96979	1.26266	0.768029	1.64403	0.10017	0.512338
ENSMUSG00000105449	Gm43379	41.3184	0.582098	0.268218	2.17024	0.0299888	0.315704
ENSMUSG00000105450		0
ENSMUSG00000105451	Gm43220	0
ENSMUSG00000105452	Gm5276	0.423031	0.392108	2.11363	0.185514	0.852826
ENSMUSG00000105453	Gm43702	10.8134	-0.747946	0.501708	-1.4908	0.136014	0.568538
ENSMUSG00000105454	Gm43830	2.29937	0.364376	1.14115	0.319306	0.749494	0.954772
ENSMUSG00000105455		0
ENSMUSG00000105456	Gm43745	0.148007	-0.648918	5.55007	-0.116921	0.906923
ENSMUSG00000105457	Gm43200	13.47	-0.0879381	0.405443	-0.216894	0.828291	0.972125
ENSMUSG00000105458	Mir3074-2	0.0482741	0	5.55007	0	1
ENSMUSG00000105459	4930449I04Rik	0.112496	0	5.55007	0	1
ENSMUSG00000105460	Gm42671	3.81672	-0.82028	1.00208	-0.81858	0.413026	0.817815
ENSMUSG00000105461	Gm4742	0.215111	-1.27405	5.54764	-0.229656	0.818359
ENSMUSG00000105462	Igkv4-77	0
ENSMUSG00000105463	Igkv2-113	0.0291235	0	5.55007	0	1
ENSMUSG00000105464	Rpl18a-ps2	0
ENSMUSG00000105465		0
ENSMUSG00000105466	Gm42998	3.55327	0.746108	1.0319	0.72304	0.469656	0.848581
ENSMUSG00000105467	Trav5n-3	0
ENSMUSG00000105468	Mir6906	0
ENSMUSG00000105469	A930036I15Rik	4.84524	-0.48704	0.793293	-0.613948	0.53925	0.882699
ENSMUSG00000105470	Gm42589	0.0992358	0.50522	5.55007	0.0910294	0.927469
ENSMUSG00000105471	A430073D23Rik	0.425385	-1.47378	3.53325	-0.417117	0.676593
ENSMUSG00000105472	Gm43024	23.2741	-0.0287989	0.296472	-0.0971386	0.922616	0.989391
ENSMUSG00000105473	Mark1-ps1	0.0349885	0	5.55007	0	1
ENSMUSG00000105474	Selenok-ps7	0.0475713	0	5.55007	0	1
ENSMUSG00000105475	4930431L21Rik	0.0313537	0	5.55007	0	1
ENSMUSG00000105476	Gm35439	0.926836	-0.93281	2.29236	-0.406922	0.684066
ENSMUSG00000105477		0
ENSMUSG00000105478	Gm43285	0.0553846	0.50522	5.55007	0.0910294	0.927469
ENSMUSG00000105479	Gm43132	0.0291235	0	5.55007	0	1
ENSMUSG00000105480	Igkv13-78-1	0.2082	-2.30285	5.51916	-0.417246	0.676498
ENSMUSG00000105481	6430500D05Rik	0.126838	0	5.55007	0	1
ENSMUSG00000105482	Gm42596	2.56533	1.86849	1.15291	1.62068	0.105087	0.519366
ENSMUSG00000105483	4930553I04Rik	0.0336229	0	5.55007	0	1
ENSMUSG00000105484	Gm42775	0
ENSMUSG00000105485	Gm42447	0.280406	0	5.55007	0	1
ENSMUSG00000105486	Gm3372	0.0271926	0	5.55007	0	1
ENSMUSG00000105487	Gm43324	0
ENSMUSG00000105488		0
ENSMUSG00000105489	Gm38562	0.1385	0	5.55007	0	1
ENSMUSG00000105490	4933438B17Rik	0
ENSMUSG00000105491	Gm42844	0
ENSMUSG00000105492	Gm2505	0.0958388	0.50522	5.55007	0.0910294	0.927469
ENSMUSG00000105493	Gm43551	0.0245114	0	5.55007	0	1
ENSMUSG00000105494		0
ENSMUSG00000105495	Gm42995	0.128537	-1.15443	5.54874	-0.208053	0.835188
ENSMUSG00000105496	Mir7004	0
ENSMUSG00000105497	Mir191	0
ENSMUSG00000105498	Gm42677	0
ENSMUSG00000105499	Igkv3-11	0
ENSMUSG00000105500	Gm42591	0.425486	-1.27404	5.54764	-0.229655	0.81836
ENSMUSG00000105501	5330426L24Rik	10.7127	-0.586459	0.522857	-1.12164	0.262015	0.712996
ENSMUSG00000105502	Gm42536	0
ENSMUSG00000105503	Gm42982	0
ENSMUSG00000105504	Gbp5	147.684	0.0108539	0.166604	0.0651477	0.948056	0.992761
ENSMUSG00000105505	Obox4-ps7	0
ENSMUSG00000105506	Gm43743	0.0288327	0	5.55007	0	1
ENSMUSG00000105507	Gm43853	0
ENSMUSG00000105508	Gm32921	0.157676	-0.648918	5.55007	-0.116921	0.906923
ENSMUSG00000105509	C130013H08Rik	11.1772	0.859753	0.44957	1.91239	0.0558266	0.403484
ENSMUSG00000105510	Gm43815	11.9724	-1.0649	0.547413	-1.94534	0.0517341	0.391661
ENSMUSG00000105511	Gm33758	0
ENSMUSG00000105512	Gm43714	0
ENSMUSG00000105513		0
ENSMUSG00000105514	Gm42913	13.7847	-0.0747445	0.380024	-0.196684	0.844075	0.975417
ENSMUSG00000105515	Gm42454	0.100869	0	5.55007	0	1
ENSMUSG00000105516	Gm36823	0.20407	-1.27405	5.54764	-0.229655	0.81836
ENSMUSG00000105517	Gm42436	0.770618	0.890127	2.70428	0.329154	0.742039
ENSMUSG00000105518	Gm42674	0.23532	3.10111	5.49753	0.564091	0.572692
ENSMUSG00000105519	E430021H15Rik	18.2055	0.144505	0.409235	0.353111	0.724005	0.949175
ENSMUSG00000105520	Gm42837	0.695813	-2.37765	2.36489	-1.0054	0.314705
ENSMUSG00000105521	Gm35702	0
ENSMUSG00000105522	Gm15235	0
ENSMUSG00000105523	Gm43193	0
ENSMUSG00000105524	Mir3065	0
ENSMUSG00000105525	Gm42976	0
ENSMUSG00000105526	Gm43490	0.123304	0	5.55007	0	1
ENSMUSG00000105527	4933424H11Rik	0
ENSMUSG00000105528	Gm43519	0.138167	-0.648918	5.55007	-0.116921	0.906923
ENSMUSG00000105529	Gm9480	0.798177	0.545355	1.54108	0.353879	0.72343
ENSMUSG00000105530	Gm43829	0.183976	-2.34599	5.51785	-0.425164	0.670717
ENSMUSG00000105531	4930458A03Rik	0.0749925	0	5.55007	0	1
ENSMUSG00000105532	Gm5279	0.443426	0.50522	5.55007	0.0910294	0.927469
ENSMUSG00000105533	Trav7d-2	0
ENSMUSG00000105534	Gm42435	0.793213	2.66431	2.95467	0.901728	0.367201
ENSMUSG00000105535	Gm43077	0.392186	-0.648923	4.20156	-0.154448	0.877256
ENSMUSG00000105536	Gm4959	0.335603	-0.483837	3.66481	-0.132022	0.894967
ENSMUSG00000105537		0.0373403	-0.648918	5.55007	-0.116921	0.906923
ENSMUSG00000105538	Gm2142	0
ENSMUSG00000105539	Igkv13-80-1	0
ENSMUSG00000105540	Gm7988	0.239379	0	5.55007	0	1
ENSMUSG00000105541	Gm43136	0.963195	-2.909	2.03807	-1.42733	0.153485
ENSMUSG00000105542	Gm34248	2.53583	0.376039	1.01371	0.370953	0.710672	0.944735
ENSMUSG00000105543	Gm43169	0.286822	-0.0718493	5.55007	-0.0129457	0.989671
ENSMUSG00000105544		0
ENSMUSG00000105545	4930599N24Rik	0.0211684	-0.648918	5.55007	-0.116921	0.906923
ENSMUSG00000105546		0
ENSMUSG00000105547	Iglc3	0.0496272	0	5.55007	0	1
ENSMUSG00000105548	Trav15n-3	0
ENSMUSG00000105549	Gm43540	2.79392	-0.607112	1.22681	-0.49487	0.620692	0.912958
ENSMUSG00000105550	Gm35585	0.0627073	0	5.55007	0	1
ENSMUSG00000105551	Gm43199	0.0394105	0	5.55007	0	1
ENSMUSG00000105552	Gm19710	1.17075	-1.2989	1.61389	-0.804828	0.420919
ENSMUSG00000105553	Gm42514	19.2036	-0.186699	0.384143	-0.486014	0.626957	0.915498
ENSMUSG00000105554	Gm7118	0.0520388	0.50522	5.55007	0.0910294	0.927469
ENSMUSG00000105555	Gm43856	1.19714	-2.94599	1.65729	-1.77759	0.0754715
ENSMUSG00000105556	Gm43080	24.7933	-0.629224	0.346014	-1.8185	0.0689885	0.435137
ENSMUSG00000105557	Mir3966	0
ENSMUSG00000105558	Gm5855	1.02005	-2.00887	2.47062	-0.813105	0.416158
ENSMUSG00000105559	Gm4860	0
ENSMUSG00000105560	Gm42744	0.451048	-1.33436	3.18901	-0.418424	0.675637
ENSMUSG00000105561	Gm43462	136.426	-0.239993	0.152822	-1.57041	0.116321	0.537907
ENSMUSG00000105562	Gm43287	0
ENSMUSG00000105563		0
ENSMUSG00000105564	Gm8891	0.0211684	-0.648918	5.55007	-0.116921	0.906923
ENSMUSG00000105565	Gm43566	1.32895	1.10931	1.59556	0.695248	0.4869
ENSMUSG00000105566	Obox4-ps4	0
ENSMUSG00000105567		0
ENSMUSG00000105568	Gm42971	24.9425	0.383641	0.335403	1.14382	0.252698	0.706729
ENSMUSG00000105569		0
ENSMUSG00000105570	Gm42682	0.0373403	-0.648918	5.55007	-0.116921	0.906923
ENSMUSG00000105571	Gm43662	0
ENSMUSG00000105572	Gm43300	42.0735	-0.151284	0.305143	-0.495779	0.62005	0.912861
ENSMUSG00000105573	Gm43384	0.221438	0	5.55007	0	1
ENSMUSG00000105574	Gm43648	0
ENSMUSG00000105575	Gm43475	0
ENSMUSG00000105576	Gm42164	0
ENSMUSG00000105577	Gm34599	0
ENSMUSG00000105578	Gm43663	0.308638	-1.19786	3.75652	-0.318876	0.749821
ENSMUSG00000105579	Gm43251	0.100869	0	5.55007	0	1
ENSMUSG00000105580		0.0469637	0	5.55007	0	1
ENSMUSG00000105581		0
ENSMUSG00000105582	Ighv1-68	0
ENSMUSG00000105583	Gm43777	0
ENSMUSG00000105584	Gm42588	0.0336229	0	5.55007	0	1
ENSMUSG00000105585		0
ENSMUSG00000105586	Gm43009	61.829	0.20775	0.238022	0.87282	0.382761	0.80382
ENSMUSG00000105588	Utp14b-ps1	0.30466	-0.0718495	5.08993	-0.014116	0.988737
ENSMUSG00000105589	Fbxw14	0.17833	0	5.55007	0	1
ENSMUSG00000105590	Gm43364	1.2092	0.274785	1.82204	0.150812	0.880124
ENSMUSG00000105591	Gm43083	0.100869	0	5.55007	0	1
ENSMUSG00000105592	Gm42527	0.168115	0	5.55007	0	1
ENSMUSG00000105593	Gm42952	0
ENSMUSG00000105594	Gm43398	0.128567	0.50522	5.55007	0.0910294	0.927469
ENSMUSG00000105595	Gm49316	0
ENSMUSG00000105596	Gm42650	0
ENSMUSG00000105597	4633401B06Rik	5.67314	-0.776977	0.776837	-1.00018	0.317223	0.758681
ENSMUSG00000105598	Gm43186	0
ENSMUSG00000105599	Gm9238	0
ENSMUSG00000105600	Gm5987	0.100258	0.50522	5.55007	0.0910294	0.927469
ENSMUSG00000105601	Gm42725	14.6436	-0.173101	0.485774	-0.356341	0.721585	0.948218
ENSMUSG00000105602	Gm10636	0.213931	0.50522	5.55007	0.0910294	0.927469
ENSMUSG00000105603	Gm32996	0.0770659	-0.648918	5.55007	-0.116921	0.906923
ENSMUSG00000105604	Gm42838	0.07519	-0.648918	5.55007	-0.116921	0.906923
ENSMUSG00000105605	Ighv1-86	0
ENSMUSG00000105606	Igkv2-109	0.115584	0	5.55007	0	1
ENSMUSG00000105607	Gm43513	7.35122	-0.939801	0.569562	-1.65004	0.0989341	0.509202
ENSMUSG00000105608	Gm43408	0
ENSMUSG00000105609	Gm42501	0.157482	0.50522	5.55007	0.0910294	0.927469
ENSMUSG00000105610		0.0699769	0	5.55007	0	1
ENSMUSG00000105611	Gm42938	0.0323386	-0.648918	5.55007	-0.116921	0.906923
ENSMUSG00000105612		0
ENSMUSG00000105613	Gm43684	2.20743	1.64998	1.35435	1.21829	0.223114	0.680249
ENSMUSG00000105614	Dnd1-ps	0.080017	0	5.55007	0	1
ENSMUSG00000105615	Gm31048	0.0582469	0	5.55007	0	1
ENSMUSG00000105616	Gm3010	0
ENSMUSG00000105617	Gm43809	0.404962	0	5.55007	0	1
ENSMUSG00000105618	Gm42916	0
ENSMUSG00000105619	9530034A14Rik	0.0245114	0	5.55007	0	1
ENSMUSG00000105620	Gm43047	0.112021	-2.09041	5.52619	-0.378274	0.705227
ENSMUSG00000105621	Mirlet7f-1	0
ENSMUSG00000105622	Gm42615	0.0288327	0	5.55007	0	1
ENSMUSG00000105624	Gm43187	0.273211	-1.58726	4.41345	-0.359642	0.719114
ENSMUSG00000105625	Gm31230	0
ENSMUSG00000105626		0
ENSMUSG00000105627	Gm43548	0.0336229	0	5.55007	0	1
ENSMUSG00000105628	Gm43350	0.47289	0	4.74707	0	1
ENSMUSG00000105629	Trav7n-5	0
ENSMUSG00000105630	Gm42543	0.0284079	0	5.55007	0	1
ENSMUSG00000105632	Gm43272	75.5144	-0.414839	0.195807	-2.11861	0.0341234	0.329409
ENSMUSG00000105633	Gm32158	0
ENSMUSG00000105634	Gm43367	0
ENSMUSG00000105635		0
ENSMUSG00000105636	Gm43625	8.85908	-0.736024	0.588429	-1.25083	0.210997	0.665991
ENSMUSG00000105637	Gm42480	0.173376	0	5.55007	0	1
ENSMUSG00000105638	4930408K08Rik	0
ENSMUSG00000105639	Gm42516	0.305916	1.48432	5.50271	0.269744	0.787357
ENSMUSG00000105640	Gm42912	0.0900804	0	5.55007	0	1
ENSMUSG00000105641	Gm5853	0.754435	2.41719	1.65325	1.46208	0.143718
ENSMUSG00000105642	Gm43134	0.0872188	0	5.55007	0	1
ENSMUSG00000105643	Gm42611	47.8114	-0.196745	0.217846	-0.903135	0.366454	0.793221
ENSMUSG00000105644	Gm19739	0
ENSMUSG00000105645	Gm6649	3.02605	-1.53394	1.06689	-1.43777	0.150499	0.589787
ENSMUSG00000105646	Gm30211	0.0635053	-1.45962	5.54564	-0.263202	0.792395
ENSMUSG00000105647	Gm43695	0.0269027	0	5.55007	0	1
ENSMUSG00000105648	Gm43505	0
ENSMUSG00000105649	Gm43494	0
ENSMUSG00000105650	Gm42889	0
ENSMUSG00000105651	1700017M07Rik	0.0864953	0	5.55007	0	1
ENSMUSG00000105652	4930519L02Rik	0.0556647	0	5.55007	0	1
ENSMUSG00000105653	Gm43831	0.0910485	0.50522	5.55007	0.0910294	0.927469
ENSMUSG00000105654	Gm29704	0
ENSMUSG00000105655	Gm42659	36.1597	0.526489	0.270267	1.94803	0.0514113	0.390772
ENSMUSG00000105656	Gm43017	2.05742	-1.04722	1.20613	-0.868252	0.385256	0.804618
ENSMUSG00000105657	Gm42833	0.15336	1.83344	5.52969	0.331562	0.74022
ENSMUSG00000105658	Gm43531	0
ENSMUSG00000105659	4930509H03Rik	14.0296	0.485111	0.400968	1.20985	0.226337	0.682214
ENSMUSG00000105660	Gm42975	0.876715	0.555958	1.60564	0.346254	0.729152
ENSMUSG00000105661	Gm43626	0.168115	0	5.55007	0	1
ENSMUSG00000105662	Gm6639	0.116449	0	5.55007	0	1
ENSMUSG00000105663	Gm43606	0.330978	-2.41871	5.51573	-0.43851	0.661016
ENSMUSG00000105664	Gm42797	0.083976	0	5.55007	0	1
ENSMUSG00000105665	Gm38395	0.0291235	0	5.55007	0	1
ENSMUSG00000105666	Gm18711	0.0673271	-0.648918	5.55007	-0.116921	0.906923
ENSMUSG00000105667	Gm3945	0.0291235	0	5.55007	0	1
ENSMUSG00000105668	Igkv8-22	0
ENSMUSG00000105669	Gm18341	0.282433	-0.648919	5.29415	-0.122573	0.902445
ENSMUSG00000105670		0.0269027	0	5.55007	0	1
ENSMUSG00000105671	Gm31306	0.176686	0	5.55007	0	1
ENSMUSG00000105672	Gm42816	0
ENSMUSG00000105673	1700081B01Rik	0
ENSMUSG00000105674	Gm42437	0.0336229	0	5.55007	0	1
ENSMUSG00000105675	Gm43383	0.134492	0	5.55007	0	1
ENSMUSG00000105676	Gm43403	3.11741	4.08183	1.78452	2.28735	0.0221755	0.277433
ENSMUSG00000105677	Gm43328	69.4052	0.0192848	0.215891	0.0893262	0.928823	0.990764
ENSMUSG00000105678	Gm43705	0.103179	0	5.55007	0	1
ENSMUSG00000105679	Gm43338	0.586258	-2.31862	2.85178	-0.813043	0.416193
ENSMUSG00000105680	Gm18340	0.114015	0	5.55007	0	1
ENSMUSG00000105681	Gm43428	8.18855	0.0418571	0.491624	0.0851404	0.93215	0.991961
ENSMUSG00000105682		0
ENSMUSG00000105683	Gm43487	0
ENSMUSG00000105684	Gm42612	0
ENSMUSG00000105685	Gm43315	0
ENSMUSG00000105686	Gm35394	0.117719	0	5.55007	0	1
ENSMUSG00000105687	Gm6157	0.108579	1.08229	5.55007	0.195004	0.845389
ENSMUSG00000105688	4930437M23Rik	0
ENSMUSG00000105689	Gm43120	0
ENSMUSG00000105690	Gm26265	0.136525	0	5.55007	0	1
ENSMUSG00000105691	Gm42876	14.0039	-0.243544	0.424573	-0.57362	0.566225	0.893767
ENSMUSG00000105692	Gm43737	22.7445	-0.233195	0.322012	-0.724183	0.468953	0.848118
ENSMUSG00000105693	Gm43706	0
ENSMUSG00000105694	Gm43237	0.470023	-0.584588	2.84922	-0.205175	0.837436
ENSMUSG00000105695	Gm43327	0.0269027	0	5.55007	0	1
ENSMUSG00000105696	Gm19211	0
ENSMUSG00000105697	Mir7661	0
ENSMUSG00000105698	Gm31881	0.0271926	0	5.55007	0	1
ENSMUSG00000105699	Gm43703	1.56052	0.0501148	1.02021	0.0491221	0.960822
ENSMUSG00000105700	Gm42772	0.158437	-0.648918	5.55007	-0.116921	0.906923
ENSMUSG00000105701	Gm42587	5.96665	0.984004	0.769632	1.27854	0.20106	0.655176
ENSMUSG00000105702	Gm43780	0.0478408	-0.648918	5.55007	-0.116921	0.906923
ENSMUSG00000105703	Gm43305	1529.19	-0.178566	0.219101	-0.814993	0.415076	0.818905
ENSMUSG00000105704	Gm43055	120.707	-0.612901	0.259527	-2.36161	0.0181958	0.252182
ENSMUSG00000105705	Gm3360	0
ENSMUSG00000105706	Gm42855	0
ENSMUSG00000105707	Gm43753	3.91645	1.70214	1.19584	1.42338	0.154625	0.596032
ENSMUSG00000105708	Gm36070	0
ENSMUSG00000105709	Gm42723	0.136125	2.31407	5.51413	0.419662	0.674732
ENSMUSG00000105710	Gm43859	8.87522	0.371022	0.553342	0.670511	0.502532	0.867109
ENSMUSG00000105711	Gm42598	0.0891279	0	5.55007	0	1
ENSMUSG00000105712	Pou5f1-rs4	0.0950083	-1.27404	5.54764	-0.229655	0.81836
ENSMUSG00000105713	Gm43827	0
ENSMUSG00000105714	Gm43380	21.8206	0.325787	0.39721	0.820187	0.412109	0.817815
ENSMUSG00000105715	Gm31887	0.0259696	0	5.55007	0	1
ENSMUSG00000105716	Gm43522	0
ENSMUSG00000105717	Gm43465	6.41189	0.641033	0.661778	0.968653	0.332718	0.768865
ENSMUSG00000105718	Gm43576	0
ENSMUSG00000105719	Gm42872	10.5893	0.331288	0.452071	0.732823	0.463667	0.846606
ENSMUSG00000105720	Gm42440	0.517085	-0.648922	4.5973	-0.141153	0.887749
ENSMUSG00000105721	Trav7d-6	0
ENSMUSG00000105722	Gm18187	0.0970162	0	5.55007	0	1
ENSMUSG00000105723	Mir7210	0
ENSMUSG00000105724		0
ENSMUSG00000105725	Igkv12-49	0
ENSMUSG00000105726	Gm42443	0
ENSMUSG00000105727	Gm8828	0.0918194	0	5.55007	0	1
ENSMUSG00000105728	Gm42819	133.336	-0.171688	0.135021	-1.27157	0.203527	0.657278
ENSMUSG00000105729	5330425B07Rik	0.254333	-2.70995	5.50824	-0.491982	0.622732
ENSMUSG00000105730	Gm43838	0
ENSMUSG00000105731	Gm43063	0
ENSMUSG00000105732	Sult1c2-ps1	0
ENSMUSG00000105733	Gm42973	58.1395	-0.0940684	0.256077	-0.367345	0.713362	0.945699
ENSMUSG00000105734	Ctxnd2	0
ENSMUSG00000105735	4933415J04Rik	0.0545382	0	5.55007	0	1
ENSMUSG00000105736	Gm42456	0
ENSMUSG00000105737	Gm6105	0.277602	-1.58363	5.54351	-0.285673	0.775129
ENSMUSG00000105738	Mir6384	0
ENSMUSG00000105739	Gm5708	0.193862	-1.70871	5.54031	-0.308414	0.757767
ENSMUSG00000105740	Gm42685	0.531257	-1.19698	4.57687	-0.261528	0.793685
ENSMUSG00000105741	C79130	10.1462	-1.27483	0.631425	-2.01897	0.04349	0.365815
ENSMUSG00000105742	Gm42748	31.3047	-0.346431	0.312671	-1.10797	0.267873	0.717519
ENSMUSG00000105743	Mir1949	0.05445	1.08229	5.55007	0.195004	0.845389
ENSMUSG00000105744	Gm43141	0
ENSMUSG00000105745	Gm42521	8.44341	0.452159	0.537484	0.84125	0.400208	0.81294
ENSMUSG00000105746	Gm43595	0
ENSMUSG00000105747	Igkv13-64	0
ENSMUSG00000105748	Gm43088	60.3019	0.272053	0.235478	1.15532	0.247958	0.701698
ENSMUSG00000105749	Gm9251	0.131637	-1.73894	5.53926	-0.31393	0.753574
ENSMUSG00000105750	Gm43130	0.274511	0	5.55007	0	1
ENSMUSG00000105751	Gm43724	0
ENSMUSG00000105752	Igkv13-82	0.0538055	0	5.55007	0	1
ENSMUSG00000105753	Gm43847	1.52642	-0.0926827	1.75426	-0.052833	0.957865
ENSMUSG00000105754		0
ENSMUSG00000105755	Gm43514	0.989019	0.0576421	2.01544	0.0286003	0.977183
ENSMUSG00000105756		0
ENSMUSG00000105757	Ighv1-83	0.111268	-2.09763	5.52594	-0.379597	0.704244
ENSMUSG00000105758	Mirlet7e	0
ENSMUSG00000105759	Gm42425	0.0846761	0	5.55007	0	1
ENSMUSG00000105760	Gm43211	0.412709	-3.32711	4.67166	-0.71219	0.476347
ENSMUSG00000105761	Gm43787	15.0401	-0.222753	0.367492	-0.606144	0.544419	0.885372
ENSMUSG00000105762	Gm43605	0
ENSMUSG00000105763	Gm19088	0.19947	-2.33799	5.51809	-0.423696	0.671787
ENSMUSG00000105764	Gm42859	0
ENSMUSG00000105765	4930539C22Rik	0
ENSMUSG00000105766	Gm19666	0.184034	-0.648918	5.55007	-0.116921	0.906923
ENSMUSG00000105767	Gm43607	0
ENSMUSG00000105768		0
ENSMUSG00000105769	Gm43351	1.52405	-1.19213	1.69802	-0.702072	0.482634
ENSMUSG00000105770	Mir664	0
ENSMUSG00000105771	2900064K03Rik	0.028896	0	5.55007	0	1
ENSMUSG00000105772	Gm42496	0.217455	1.10772	5.53564	0.200107	0.841397
ENSMUSG00000105773	4930563F08Rik	0
ENSMUSG00000105774	Gm43006	19.4425	0.163219	0.441078	0.370044	0.711349	0.94475
ENSMUSG00000105775	Gm10290	0.226292	-0.0718493	5.55007	-0.0129457	0.989671
ENSMUSG00000105776	Gm43292	0.424371	-0.69462	4.19141	-0.165724	0.868374
ENSMUSG00000105777	Gm43049	0
ENSMUSG00000105778	Mir7229	0
ENSMUSG00000105779	Gm6439	0.389614	-0.692807	3.63244	-0.190728	0.848739
ENSMUSG00000105780		0
ENSMUSG00000105781	Igkv8-31	0
ENSMUSG00000105782	Gm42955	0.12538	0	5.55007	0	1
ENSMUSG00000105783		0.0271926	0	5.55007	0	1
ENSMUSG00000105784	Gm35065	0
ENSMUSG00000105785	Gm42526	0
ENSMUSG00000105786	Gm18957	0.402719	0	5.55007	0	1
ENSMUSG00000105787	Gm8099	0.229713	0	5.55007	0	1
ENSMUSG00000105788		0.241937	-0.119792	5.44925	-0.0219833	0.982461
ENSMUSG00000105789	Gm42997	0.601133	-2.16111	2.78602	-0.7757	0.437926
ENSMUSG00000105790		0.027225	0.50522	5.55007	0.0910294	0.927469
ENSMUSG00000105791	Gm43341	0.134492	0	5.55007	0	1
ENSMUSG00000105792	Gm17887	0
ENSMUSG00000105793	Gm17956	0.288116	0	5.55007	0	1
ENSMUSG00000105794	Gm43516	0.0866879	0	5.55007	0	1
ENSMUSG00000105795	Gm3970	0
ENSMUSG00000105796	Gm42845	0
ENSMUSG00000105797	Gm5149	0.0234819	0	5.55007	0	1
ENSMUSG00000105798	Gm18982	0.14429	0	5.55007	0	1
ENSMUSG00000105799	Mir126b	0
ENSMUSG00000105800	Gm18985	0.630352	-0.759532	2.47621	-0.306732	0.759048
ENSMUSG00000105801	C430019N01Rik	3.21865	0.293688	0.913796	0.321394	0.747912	0.954475
ENSMUSG00000105802	Gm43012	0.434947	3.55712	5.49132	0.647773	0.517132
ENSMUSG00000105803	Gm43526	0.274836	1.08229	5.26835	0.205432	0.837234
ENSMUSG00000105804	Gm43654	22.6929	0.181819	0.407361	0.446335	0.655356	0.924365
ENSMUSG00000105805		0
ENSMUSG00000105806	Gm43345	0.0330561	-0.648918	5.55007	-0.116921	0.906923
ENSMUSG00000105807	Gm42622	0
ENSMUSG00000105808	Gm42627	0
ENSMUSG00000105809	Gm42626	0
ENSMUSG00000105810	Gm43435	0.0500011	-0.648918	5.55007	-0.116921	0.906923
ENSMUSG00000105811	Gm42707	0
ENSMUSG00000105812		0
ENSMUSG00000105813	Gm42928	0.086498	0	5.55007	0	1
ENSMUSG00000105814	Mir703	8.26667	0.427023	0.468607	0.911262	0.362157	0.791235
ENSMUSG00000105815	Gm43541	0.372675	-0.0481524	2.33986	-0.0205792	0.983581
ENSMUSG00000105816	D030025E07Rik	0.106656	0	5.55007	0	1
ENSMUSG00000105817	Igkv15-97	0
ENSMUSG00000105818	Gm43256	11.1077	0.182374	0.446385	0.408558	0.682864	0.934689
ENSMUSG00000105819	Gm42579	0
ENSMUSG00000105820	Gm43400	0.239357	0.50522	5.55007	0.0910294	0.927469
ENSMUSG00000105821		0
ENSMUSG00000105822	Gm42969	35.5566	-0.59232	0.264297	-2.24111	0.0250189	0.290842
ENSMUSG00000105823	Trdv3	0
ENSMUSG00000105824	Gm43466	87.1826	-0.127606	0.198884	-0.641608	0.521128	0.874022
ENSMUSG00000105825		0.10483	-0.648918	5.55007	-0.116921	0.906923
ENSMUSG00000105826	Gm42141	0
ENSMUSG00000105827	H2bc18	30.3731	-0.218942	0.510549	-0.428835	0.668043	0.930725
ENSMUSG00000105828	Gm43048	0
ENSMUSG00000105829	Gm43669	0.0330561	-0.648918	5.55007	-0.116921	0.906923
ENSMUSG00000105830	Trgj2	0
ENSMUSG00000105831	Gm43184	0
ENSMUSG00000105832	Gm43841	0.317856	0	5.55007	0	1
ENSMUSG00000105833	Gm4751	0.0813527	1.08229	5.55007	0.195004	0.845389
ENSMUSG00000105834	4930592C13Rik	0.0579809	0	5.55007	0	1
ENSMUSG00000105835	Gm43552	0.876504	-4.51577	3.95861	-1.14075	0.253976
ENSMUSG00000105836	Gm17954	0
ENSMUSG00000105837	Gm35986	0.302606	0	5.55007	0	1
ENSMUSG00000105838	4930425O10Rik	0
ENSMUSG00000105839		0
ENSMUSG00000105840	Gm6073	0
ENSMUSG00000105841	Mir3960	0
ENSMUSG00000105842	Gm43329	65.8917	-0.110915	0.221762	-0.50015	0.616969	0.912294
ENSMUSG00000105843	Gm19439	0.247051	1.08229	5.55007	0.195004	0.845389
ENSMUSG00000105844		0
ENSMUSG00000105845	Gm42808	0
ENSMUSG00000105846	Gm43258	8.02236	0.189137	0.604801	0.312727	0.754488	0.955604
ENSMUSG00000105847	Mir7650	0
ENSMUSG00000105848	Gm42683	20.3765	-0.402276	0.32367	-1.24286	0.213919	0.668462
ENSMUSG00000105849	Mir409	0
ENSMUSG00000105850	Gm2861	0
ENSMUSG00000105851	9130604C24Rik	2.16683	0.410069	1.28732	0.318546	0.750071	0.954812
ENSMUSG00000105852	Gm42890	2.60169	-2.46584	1.41182	-1.74656	0.0807129	0.468603
ENSMUSG00000105853	Mir376b	0
ENSMUSG00000105854	Gm8925	0.607028	2.04548	3.0435	0.672084	0.50153
ENSMUSG00000105855	Gm42681	0.137312	0.50522	5.55007	0.0910294	0.927469
ENSMUSG00000105856	Gm43732	0
ENSMUSG00000105857	Gm42817	0
ENSMUSG00000105858	2310074N15Rik	0.330633	-2.90313	5.50403	-0.527456	0.597877
ENSMUSG00000105859	Gm19185	0.0672459	0	5.55007	0	1
ENSMUSG00000105860	Gm42578	0
ENSMUSG00000105861	Gm43508	0.172708	-2.41871	5.51573	-0.43851	0.661016
ENSMUSG00000105862	Igkv3-12-1	0
ENSMUSG00000105863		0.622222	1.38228	1.90652	0.72503	0.468433
ENSMUSG00000105864	Gm10484	17.2569	1.03503	0.387088	2.67389	0.0074978	0.164401
ENSMUSG00000105865	Gm34144	0
ENSMUSG00000105866	Gm6745	4.17871	0.776164	1.01735	0.762926	0.445508	0.836112
ENSMUSG00000105867	Gm42517	0.0291235	0	5.55007	0	1
ENSMUSG00000105868	Gm43766	2.6561	-0.248714	0.922994	-0.269464	0.787572	0.965946
ENSMUSG00000105869	Gm9408	0
ENSMUSG00000105870	7330423F06Rik	2.61018	2.62569	1.1131	2.3589	0.0183291	0.252182
ENSMUSG00000105871	Gm43147	4.71157	-0.659489	0.703526	-0.937405	0.34855	0.781928
ENSMUSG00000105872	Gm9515	0
ENSMUSG00000105873	Gm43708	0
ENSMUSG00000105874		0
ENSMUSG00000105875		6.60494	-0.0264944	0.963709	-0.0274921	0.978067	0.998477
ENSMUSG00000105876	Gm43572	0.358489	-2.25753	5.52057	-0.40893	0.682591
ENSMUSG00000105877	Gm42479	0
ENSMUSG00000105878		0.0313537	0	5.55007	0	1
ENSMUSG00000105879	Gm6204	0.919617	2.3579	1.60607	1.46812	0.142072
ENSMUSG00000105880	Gm43678	0
ENSMUSG00000105881	4932422M17Rik	2.21779	-0.107772	1.02378	-0.105269	0.916163	0.987336
ENSMUSG00000105882	Gm42905	0.027305	0	5.55007	0	1
ENSMUSG00000105883	Igkv4-65	0.108043	0	5.55007	0	1
ENSMUSG00000105884		0.208258	2.73061	5.50424	0.496092	0.619829
ENSMUSG00000105885	Sult1c2-ps2	0
ENSMUSG00000105886	Gm22813	0
ENSMUSG00000105887	Trav5d-3	0
ENSMUSG00000105888	BC037156	0
ENSMUSG00000105889	Gm42776	0
ENSMUSG00000105890	Gm42780	25.364	0.348755	0.352406	0.989641	0.32235	0.761676
ENSMUSG00000105891	A230001M10Rik	0.0323386	-0.648918	5.55007	-0.116921	0.906923
ENSMUSG00000105892	Gm35013	0.228373	-0.0718499	3.94542	-0.018211	0.985471
ENSMUSG00000105893	Wdr46-ps	18.84	-0.309117	0.41289	-0.748666	0.454059	0.841433
ENSMUSG00000105894	Gm42710	0.186823	-0.648918	5.55007	-0.116921	0.906923
ENSMUSG00000105895	Gm42829	4.68569	0.688191	0.928191	0.741433	0.458431	0.844578
ENSMUSG00000105896	Gm43311	0.53987	-0.749353	3.00989	-0.248963	0.803389
ENSMUSG00000105897	Gm7646	0
ENSMUSG00000105898	Obox4-ps32	0
ENSMUSG00000105899		0
ENSMUSG00000105900	Gm43240	0.177928	0	5.55007	0	1
ENSMUSG00000105901	Gm7291	0.198335	-1.27404	5.54764	-0.229655	0.81836
ENSMUSG00000105902		0.836732	2.91654	2.50274	1.16534	0.243881
ENSMUSG00000105903	1700014F14Rik	0
ENSMUSG00000105904	Mir24-1	0
ENSMUSG00000105905	Gm7709	0.157939	-0.619332	5.54835	-0.111625	0.911121
ENSMUSG00000105906	Iglc1	0
ENSMUSG00000105907	Gm34333	0
ENSMUSG00000105908	Mir6920	0
ENSMUSG00000105909	Gm43189	0.290866	0	5.55007	0	1
ENSMUSG00000105910	Gm43539	0
ENSMUSG00000105911		8.09582	1.51363	0.723098	2.09326	0.0363259	0.33923
ENSMUSG00000105912	Gm10440	0.161641	-2.03807	5.52809	-0.368676	0.71237
ENSMUSG00000105913	Mir5121	0
ENSMUSG00000105914	Gm19243	0
ENSMUSG00000105915	Igkv12-42	0
ENSMUSG00000105916	Gm42453	0.0672459	0	5.55007	0	1
ENSMUSG00000105917	Gm43612	0.302951	-1.15478	5.18778	-0.222596	0.82385
ENSMUSG00000105918		0.140539	0	5.55007	0	1
ENSMUSG00000105919	Gm7166	0
ENSMUSG00000105920	Gm5408	0.0244302	0.50522	5.55007	0.0910294	0.927469
ENSMUSG00000105921	Mark4-ps	0
ENSMUSG00000105922	Gm42769	0.0211684	-0.648918	5.55007	-0.116921	0.906923
ENSMUSG00000105923	A830019L24Rik	0.0655112	1.08229	5.55007	0.195004	0.845389
ENSMUSG00000105924		0
ENSMUSG00000105925	Gm43846	0.0450836	0	5.55007	0	1
ENSMUSG00000105926	Gm43386	1.52157	-1.00754	1.72025	-0.585693	0.558082
ENSMUSG00000105927		0
ENSMUSG00000105928	Gm9256	0.104945	0	5.55007	0	1
ENSMUSG00000105929	Gm43693	10.887	0.484643	0.55104	0.879506	0.379127	0.801023
ENSMUSG00000105930	Gm17889	0
ENSMUSG00000105931	Gm43014	0.106725	0	5.55007	0	1
ENSMUSG00000105932	Mir6925	0
ENSMUSG00000105933	Gm43260	5.71929	0.447134	0.726777	0.615228	0.538404	0.88246
ENSMUSG00000105934	Gm43575	0.122228	0	5.55007	0	1
ENSMUSG00000105935	Gm43628	7.53195	0.347567	0.639737	0.543297	0.586925	0.902621
ENSMUSG00000105936	Gm43544	18.1531	-0.034798	0.370212	-0.0939948	0.925113	0.989697
ENSMUSG00000105937	Gm43602	0.0585088	-1.19641	5.54835	-0.215633	0.829274
ENSMUSG00000105938	Gm33866	0.0336229	0	5.55007	0	1
ENSMUSG00000105939	Gm43322	10.4021	-0.528961	0.607309	-0.870991	0.383759	0.804136
ENSMUSG00000105940	Gm42635	0.0373403	-0.648918	5.55007	-0.116921	0.906923
ENSMUSG00000105941	Gm42809	3.38831	0.464937	0.719068	0.646583	0.517902	0.872255
ENSMUSG00000105942	Gm43175	0.262876	0.50522	5.376	0.093977	0.925127
ENSMUSG00000105943	Gm2965	0.219126	-1.27405	5.54764	-0.229656	0.818359
ENSMUSG00000105944	Gm5075	0.105477	-0.648918	5.55007	-0.116921	0.906923
ENSMUSG00000105945	Gm43570	0.0980458	0	5.55007	0	1
ENSMUSG00000105946	Gm43776	0.521798	-0.819135	3.02754	-0.270561	0.786728
ENSMUSG00000105947	Gm43789	0.104349	-0.0718493	5.55007	-0.0129457	0.989671
ENSMUSG00000105948	Gm43089	0.0266723	0	5.55007	0	1
ENSMUSG00000105949	Gm6510	0.0497613	-0.0718493	5.55007	-0.0129457	0.989671
ENSMUSG00000105950	Gm43679	23.2286	-0.244817	0.340236	-0.719551	0.471801	0.849946
ENSMUSG00000105951		0
ENSMUSG00000105952	Gm40153	0.0216017	0	5.55007	0	1
ENSMUSG00000105953	Trav15d-2-dv6d-2	0
ENSMUSG00000105954	Gm42793	0.843751	0.505227	1.85138	0.272893	0.784936
ENSMUSG00000105955	Igkv12-40	0.0336229	0	5.55007	0	1
ENSMUSG00000105956	Trav5n-2	0
ENSMUSG00000105957	Gm43254	13.3584	-0.316909	0.453268	-0.699164	0.484449	0.856113
ENSMUSG00000105958	Gm43319	0
ENSMUSG00000105959	D530037P16Rik	0.0565778	0	5.55007	0	1
ENSMUSG00000105960	6330410L21Rik	0.195932	-0.648918	5.55007	-0.116921	0.906923
ENSMUSG00000105961	Gm40123	0
ENSMUSG00000105962	Gm42432	19.3698	-0.0922806	0.342297	-0.269592	0.787474	0.965931
ENSMUSG00000105963	Gm43647	0
ENSMUSG00000105964	Mir219c	0
ENSMUSG00000105965	Cycs-ps2	0
ENSMUSG00000105966	Gm43242	0.385228	0	4.87059	0	1
ENSMUSG00000105967		0
ENSMUSG00000105968	Igkv13-71-1	0
ENSMUSG00000105969	Gm42525	0
ENSMUSG00000105970	Gm43360	21.3991	0.882194	0.309323	2.85202	0.00434427	0.118465
ENSMUSG00000105971	Gm43805	0.180987	0	5.55007	0	1
ENSMUSG00000105972	Mir1843a	0
ENSMUSG00000105973	Gm42881	0.846412	-1.53242	1.57095	-0.975475	0.329325
ENSMUSG00000105974	Gm43318	0.465122	-1.7391	5.51328	-0.315438	0.752429
ENSMUSG00000105975	Gm9831	0.464752	-0.648918	5.55007	-0.116921	0.906923
ENSMUSG00000105976	Gm42782	3.75056	0.212439	0.698147	0.304289	0.760908	0.957791
ENSMUSG00000105977	Gm43555	4.80428	-1.23691	0.840114	-1.47231	0.140937	0.57687
ENSMUSG00000105978	Gm43492	0
ENSMUSG00000105979	Gm43411	13.3886	-0.28359	0.428158	-0.662349	0.507747	0.868892
ENSMUSG00000105980	Gm42597	0
ENSMUSG00000105981	2810428J06Rik	14.6244	0.650561	0.579268	1.12307	0.261406	0.712489
ENSMUSG00000105982	Mir6896	0
ENSMUSG00000105983	Gm42770	0.330814	-0.648918	5.55007	-0.116921	0.906923
ENSMUSG00000105984		0.0300268	0	5.55007	0	1
ENSMUSG00000105985	Gm42993	0.728107	-2.05951	3.67343	-0.560652	0.575035
ENSMUSG00000105986	Gm43065	3.98601	-0.912139	0.823892	-1.10711	0.268246	0.717886
ENSMUSG00000105987	AI506816	155.894	-0.500924	0.247605	-2.02308	0.0430654	0.364678
ENSMUSG00000105988		0
ENSMUSG00000105989	Igkv13-73-1	0
ENSMUSG00000105990	Gm43307	21.0865	-0.384329	0.398788	-0.963741	0.335176	0.770047
ENSMUSG00000105991	1700042D02Rik	0
ENSMUSG00000105992	Gm43651	0.59798	0.879517	1.87344	0.469467	0.638736
ENSMUSG00000105993	Tex13d	0.0630379	0.50522	5.55007	0.0910294	0.927469
ENSMUSG00000105994	Gm43427	0.141772	0.375093	5.53788	0.0677321	0.945999
ENSMUSG00000105995	Gm43554	0.0803392	-1.19641	5.54835	-0.215633	0.829274
ENSMUSG00000105996	Gm43219	0.145083	-1.45962	5.54564	-0.263202	0.792395
ENSMUSG00000105997		0
ENSMUSG00000105998		0
ENSMUSG00000105999	Gm2213	0
ENSMUSG00000106000	Gm16508	0.30672	0	5.55007	0	1
ENSMUSG00000106001	Gm42826	65.3939	0.871615	0.362184	2.40656	0.0161038	0.238216
ENSMUSG00000106002	5430434I15Rik	0.0898719	-0.648918	5.55007	-0.116921	0.906923
ENSMUSG00000106003	Gm42465	0
ENSMUSG00000106004	Gm43391	0.147465	-0.648918	5.55007	-0.116921	0.906923
ENSMUSG00000106005	Gm29151	0.165648	-0.648918	5.55007	-0.116921	0.906923
ENSMUSG00000106006	Gm17951	0.0536641	0	5.55007	0	1
ENSMUSG00000106007		0
ENSMUSG00000106008	Gm42920	0
ENSMUSG00000106009	Gm9379	0.546752	-0.897589	3.47072	-0.258618	0.79593
ENSMUSG00000106010	Gm42616	0.0993406	-1.15443	5.54874	-0.208053	0.835188
ENSMUSG00000106011	Gm43833	0.0579809	0	5.55007	0	1
ENSMUSG00000106012	Gm43744	0.103044	0	5.55007	0	1
ENSMUSG00000106013	4933402J10Rik	0.176266	-0.696979	5.54764	-0.125635	0.900021
ENSMUSG00000106014		2.46913	-2.14402	2.56017	-0.837452	0.402339	0.814146
ENSMUSG00000106015	Gm42980	0
ENSMUSG00000106016	Igkv4-56	0
ENSMUSG00000106017		0
ENSMUSG00000106018	Gm43527	0.244373	0	5.55007	0	1
ENSMUSG00000106019	Gm43672	23.5371	0.146264	0.359089	0.40732	0.683773	0.935026
ENSMUSG00000106020	4930573C15Rik	0.212785	0	5.55007	0	1
ENSMUSG00000106021		0
ENSMUSG00000106022	Gm42929	0.116204	0.50522	5.55007	0.0910294	0.927469
ENSMUSG00000106023	Gm36831	0
ENSMUSG00000106024	A530083M17Rik	0.104758	0	5.55007	0	1
ENSMUSG00000106025	Gm42940	10.716	-0.633578	0.560829	-1.12972	0.258596	0.711325
ENSMUSG00000106026	Gm43131	0
ENSMUSG00000106027		0
ENSMUSG00000106028	Gm8493	0.603516	-1.60413	2.72352	-0.588989	0.555868
ENSMUSG00000106029	Gm4410	0.029415	0.50522	5.55007	0.0910294	0.927469
ENSMUSG00000106030	Gm43611	0.324559	-2.29838	5.5193	-0.416426	0.677098
ENSMUSG00000106031	Gm8848	0.0336229	0	5.55007	0	1
ENSMUSG00000106032	Gm42463	33.9714	-0.120837	0.310633	-0.389004	0.697274	0.939058
ENSMUSG00000106033	Gm43381	0
ENSMUSG00000106034	1700108N06Rik	0
ENSMUSG00000106035	Gm43545	8.90473	-0.993623	0.568644	-1.74736	0.0805757	0.468603
ENSMUSG00000106036	Gm43608	0.317793	-1.82725	5.11109	-0.357506	0.720713
ENSMUSG00000106037	Gm4332	27.6865	-0.139863	0.391599	-0.357159	0.720972	0.948068
ENSMUSG00000106038	Gm4962	1.26932	0.521096	1.28746	0.404747	0.685664
ENSMUSG00000106039	Iglc4	0
ENSMUSG00000106040	Cyp3a63-ps	0.0336229	0	5.55007	0	1
ENSMUSG00000106041	Or5t19-ps1	0.0336229	0	5.55007	0	1
ENSMUSG00000106042	Gm42861	0
ENSMUSG00000106043	Gm42968	0.086498	0	5.55007	0	1
ENSMUSG00000106044	Gm42860	0.653316	1.20009	2.13422	0.56231	0.573905
ENSMUSG00000106045	Gm42996	0
ENSMUSG00000106046		0
ENSMUSG00000106047	Gm42942	1.56308	-1.89652	2.46148	-0.77048	0.441015
ENSMUSG00000106048	Gm42444	0.239522	1.08229	5.55007	0.195004	0.845389
ENSMUSG00000106049	Gm43019	0.0612315	0	5.55007	0	1
ENSMUSG00000106050	Ass-ps1	0.0543851	0	5.55007	0	1
ENSMUSG00000106051	Gm43160	0
ENSMUSG00000106052	Gm43614	0
ENSMUSG00000106053	Gm20752	0.203246	0.50522	5.55007	0.0910294	0.927469
ENSMUSG00000106054	Gm43623	9.54978	0.602629	0.686799	0.877445	0.380245	0.801381
ENSMUSG00000106056	4930500L23Rik	0.0259696	0	5.55007	0	1
ENSMUSG00000106057	Gm43560	5.82008	0.532024	0.590371	0.901169	0.367499	0.794012
ENSMUSG00000106058	Gm43013	0.438515	1.107	4.79089	0.231064	0.817265
ENSMUSG00000106059	Gm9364	0.273111	0	5.55007	0	1
ENSMUSG00000106060	Gm42488	0.159685	-2.32275	5.51855	-0.420899	0.673829
ENSMUSG00000106061	Gm43773	6.32418	0.36856	0.706921	0.521359	0.602116	0.909511
ENSMUSG00000106062	Gm43820	3.93473	1.2686	1.13981	1.11299	0.265713	0.716606
ENSMUSG00000106063	C030032O16Rik	2.59814	1.20079	1.0653	1.12719	0.259664	0.71169
ENSMUSG00000106064	Gm40263	0
ENSMUSG00000106065	Gm42621	0
ENSMUSG00000106066	Igkv2-105	0
ENSMUSG00000106067	Gm7902	7.75296	0.0360091	0.659318	0.0546157	0.956445	0.994171
ENSMUSG00000106068	Gm9497	0.0873704	0	5.55007	0	1
ENSMUSG00000106069	Gm6135	0
ENSMUSG00000106070	Gm43135	0.0284079	0	5.55007	0	1
ENSMUSG00000106071	Gm43826	0.0269027	0	5.55007	0	1
ENSMUSG00000106072	Gm42663	0
ENSMUSG00000106073	Gm42892	0.232212	1.84221	5.52936	0.333168	0.739008
ENSMUSG00000106074	Mir3969	0
ENSMUSG00000106075	Gm42804	0.0349885	0	5.55007	0	1
ENSMUSG00000106076	Gm43840	0.190579	0.50522	5.55007	0.0910294	0.927469
ENSMUSG00000106077	Gm5660	0.219141	1.08229	5.55007	0.195004	0.845389
ENSMUSG00000106078	Gm43697	0.261989	-2.33799	5.51809	-0.423696	0.671787
ENSMUSG00000106079	Gm43033	0
ENSMUSG00000106080	Gm8836	0
ENSMUSG00000106081		0.291546	0	5.18999	0	1
ENSMUSG00000106082	4930404A12Rik	0.721228	1.51956	1.66454	0.912903	0.361294
ENSMUSG00000106083	Gm42452	0
ENSMUSG00000106084	Gm18163	0.0229548	0	5.55007	0	1
ENSMUSG00000106085	Gm43675	0.127011	-2.29838	5.5193	-0.416426	0.677098
ENSMUSG00000106086	Lef1os1	0.107324	-0.648918	5.55007	-0.116921	0.906923
ENSMUSG00000106087	Gm43609	12.4072	0.473609	0.494234	0.958269	0.337927	0.772688
ENSMUSG00000106088		0
ENSMUSG00000106089	Gm9419	1.12836	-0.199169	1.68928	-0.117901	0.906146
ENSMUSG00000106090	Gm43704	0.625644	-1.48515	2.17408	-0.683116	0.494533
ENSMUSG00000106091		0
ENSMUSG00000106092	Gm43072	0.811131	2.28053	2.03415	1.12112	0.262235
ENSMUSG00000106093	Gm42722	1.0954	1.75901	2.01513	0.872902	0.382716
ENSMUSG00000106094	Gm18916	0.122019	-1.27404	5.54764	-0.229655	0.81836
ENSMUSG00000106095	2010110G14Rik	0.186706	0	5.55007	0	1
ENSMUSG00000106096	B230207O21Rik	0.0542033	0	5.55007	0	1
ENSMUSG00000106097	Gm42625	0
ENSMUSG00000106098	Igkv14-118-2	0
ENSMUSG00000106099	Gm42664	79.1792	0.159624	0.155095	1.02921	0.303383	0.745502
ENSMUSG00000106100	Gm9314	0.177699	-1.15443	5.54874	-0.208053	0.835188
ENSMUSG00000106101	Gm43438	0
ENSMUSG00000106102	Gm43493	0
ENSMUSG00000106103	Gm43081	2.72661	-0.27809	1.00514	-0.276667	0.782036	0.965054
ENSMUSG00000106104	Gm42660	0.796608	2.80994	3.30932	0.849097	0.395827
ENSMUSG00000106105	Gm4525	0
ENSMUSG00000106106		519.231	0.369836	0.300231	1.23184	0.21801	0.674492
ENSMUSG00000106107	Gm43190	0.115521	0	5.55007	0	1
ENSMUSG00000106108	Gm43221	0.695831	-0.648927	1.85493	-0.349839	0.726459
ENSMUSG00000106109	Gm42704	0.0672459	0	5.55007	0	1
ENSMUSG00000106110	Gm43571	46.7304	-0.210993	0.24804	-0.850641	0.394969	0.809711
ENSMUSG00000106111	Gm5717	0
ENSMUSG00000106112	Gm43434	0
ENSMUSG00000106113	Gm43779	0
ENSMUSG00000106114	Gm43286	0.489632	3.06067	5.49818	0.55667	0.577753
ENSMUSG00000106115	Gm43420	6.94776	0.351683	0.717126	0.490406	0.623846	0.91385
ENSMUSG00000106116	Gm18830	0.248603	0	5.55007	0	1
ENSMUSG00000106117	Gm5284	0
ENSMUSG00000106118	Gm18038	0
ENSMUSG00000106119	Gm43656	0
ENSMUSG00000106120	Gm42697	0.0216017	0	5.55007	0	1
ENSMUSG00000106121	Gm42679	0.222034	0	5.55007	0	1
ENSMUSG00000106122	Gm42610	0.0313537	0	5.55007	0	1
ENSMUSG00000106123	Gm42638	0.102525	0	5.55007	0	1
ENSMUSG00000106124	Gm42539	0
ENSMUSG00000106125	4930512P04Rik	0.0579809	0	5.55007	0	1
ENSMUSG00000106126	Gm43781	0.0932155	0	5.55007	0	1
ENSMUSG00000106127	4930520M14Rik	0.0269027	0	5.55007	0	1
ENSMUSG00000106128	Gm43520	0
ENSMUSG00000106129	Gm19210	0.0285929	0.50522	5.55007	0.0910294	0.927469
ENSMUSG00000106130		0.026832	0	5.55007	0	1
ENSMUSG00000106131	Gm36382	0.0394105	0	5.55007	0	1
ENSMUSG00000106132	Gm43370	0
ENSMUSG00000106133	Gm3724	5.70932	-1.93041	2.03007	-0.950908	0.341651	0.776061
ENSMUSG00000106134	Gm42493	0.0540215	0	5.55007	0	1
ENSMUSG00000106135	Gm6543	1.33499	-0.576704	2.57552	-0.223917	0.822822
ENSMUSG00000106136	4933408A14Rik	0
ENSMUSG00000106137	Gm42538	0
ENSMUSG00000106138		0
ENSMUSG00000106139	Gm30648	0.0285929	0.50522	5.55007	0.0910294	0.927469
ENSMUSG00000106140	Gm42208	0
ENSMUSG00000106141	Gm18330	0
ENSMUSG00000106142	Gm17937	0
ENSMUSG00000106143	Gm43735	0.0672459	0	5.55007	0	1
ENSMUSG00000106144	Gm43972	0.0216017	0	5.55007	0	1
ENSMUSG00000106145	Mir7073	0
ENSMUSG00000106146	Gm43045	0.0542033	0	5.55007	0	1
ENSMUSG00000106147	Snord3a	65.7369	1.74803	0.422496	4.13738	3.51297e-05	0.00563785
ENSMUSG00000106148	Gm32877	0
ENSMUSG00000106149	Gm43430	88.0114	0.0720305	0.186411	0.386406	0.699196	0.939485
ENSMUSG00000106150	4921527H02Rik	0.0313537	0	5.55007	0	1
ENSMUSG00000106151		0
ENSMUSG00000106152		0
ENSMUSG00000106153	Gm43677	40.5892	0.0438536	0.236121	0.185725	0.85266	0.977434
ENSMUSG00000106154	Mir7232	0
ENSMUSG00000106155	Gm43495	0
ENSMUSG00000106156	Gm21040	0.10643	0	5.55007	0	1
ENSMUSG00000106157	4930555A03Rik	0.28884	-0.648918	5.55007	-0.116921	0.906923
ENSMUSG00000106158	Gm43216	0.116495	1.08229	5.55007	0.195004	0.845389
ENSMUSG00000106159	Gm31211	0
ENSMUSG00000106160	Gm43610	0
ENSMUSG00000106161	Pvrig-ps	0.548197	2.34108	3.10334	0.754373	0.450625
ENSMUSG00000106162	Gm43613	0.0684009	0	5.55007	0	1
ENSMUSG00000106163		0
ENSMUSG00000106164	9430085M18Rik	1.17029	0	2.16804	0	1
ENSMUSG00000106165	Gm3922	0.0330561	-0.648918	5.55007	-0.116921	0.906923
ENSMUSG00000106166	Gm43484	48.4027	-0.115439	0.223997	-0.515362	0.6063	0.910652
ENSMUSG00000106167		0.0349885	0	5.55007	0	1
ENSMUSG00000106168	Gm43538	0.105527	0	5.55007	0	1
ENSMUSG00000106169	Mir6948	0
ENSMUSG00000106170	Gm43393	0
ENSMUSG00000106172	Gm17979	0
ENSMUSG00000106173	Gm42764	0.342349	2.25722	5.49269	0.41095	0.681109
ENSMUSG00000106174	Gm43235	0
ENSMUSG00000106175		0
ENSMUSG00000106176	Gm43730	0
ENSMUSG00000106177	Gm43491	0.0216017	0	5.55007	0	1
ENSMUSG00000106178	Gm42987	0.156093	0	5.55007	0	1
ENSMUSG00000106179		0
ENSMUSG00000106180	Pou5f1-rs11	0.25784	0	5.55007	0	1
ENSMUSG00000106181	Gm9523	0.987435	0.0975202	1.41811	0.0687678	0.945174
ENSMUSG00000106182	Gm7442	0.104856	-1.15443	5.54874	-0.208053	0.835188
ENSMUSG00000106183	Mir101c	0
ENSMUSG00000106184	Gm43463	38.8252	0.0282487	0.260522	0.108431	0.913654	0.986807
ENSMUSG00000106185	Gm7631	0
ENSMUSG00000106186	Gm43627	8.14609	-0.365485	0.553381	-0.660458	0.50896	0.869228
ENSMUSG00000106187	Igkv15-101-1	0
ENSMUSG00000106188	Gm9710	0.224777	0	5.55007	0	1
ENSMUSG00000106189	Gm42933	0.0266723	0	5.55007	0	1
ENSMUSG00000106190	Gm20768	3.00607	0.316237	0.874983	0.36142	0.717785	0.946818
ENSMUSG00000106191	4930557B06Rik	0.0506744	0	5.55007	0	1
ENSMUSG00000106192	Gm42818	0.0585462	0	5.55007	0	1
ENSMUSG00000106193	Mir7090	0
ENSMUSG00000106194	Gm43569	0.0229548	0	5.55007	0	1
ENSMUSG00000106195		0
ENSMUSG00000106196		0
ENSMUSG00000106197	Gm42717	20.1704	0.636024	0.331399	1.91921	0.0549575	0.400713
ENSMUSG00000106198		0.452739	0.50522	5.55007	0.0910294	0.927469
ENSMUSG00000106199	Mir3967	0
ENSMUSG00000106200		0
ENSMUSG00000106201	Gm7815	0
ENSMUSG00000106202	Gm43727	13.543	-0.110208	0.363042	-0.303568	0.761457	0.957996
ENSMUSG00000106203		0
ENSMUSG00000106204	Gm21009	0.115521	0	5.55007	0	1
ENSMUSG00000106205	C230096K16Rik	101.361	0.106201	0.196338	0.54091	0.58857	0.902964
ENSMUSG00000106206	Gm43094	0.325671	-1.27404	5.54764	-0.229655	0.81836
ENSMUSG00000106207	Gm19184	0.0533447	0	5.55007	0	1
ENSMUSG00000106208	Gm4734	17.8909	0.596376	0.377977	1.57781	0.114608	0.535967
ENSMUSG00000106209	Gm42918	0.906863	-1.87802	2.37915	-0.789369	0.429896
ENSMUSG00000106210	1700001N15Rik	0.0291235	0	5.55007	0	1
ENSMUSG00000106211	Gm42842	12.7016	-0.0539527	0.443765	-0.121579	0.903232	0.984689
ENSMUSG00000106212	Gm43112	11.0353	0.583982	0.422828	1.38114	0.167237	0.614646
ENSMUSG00000106213	Igkv13-55-1	0
ENSMUSG00000106214	Gm43426	0.388735	0	5.55007	0	1
ENSMUSG00000106215	Mir7218	0
ENSMUSG00000106216	Igkv13-61-1	0
ENSMUSG00000106217	Gm43368	0
ENSMUSG00000106218	Gm43713	0.969258	1.4765	2.63734	0.559845	0.575585
ENSMUSG00000106219	5830416I19Rik	2.23176	-0.178962	1.22258	-0.14638	0.883622	0.982008
ENSMUSG00000106220	Gm43288	0.047138	-0.648918	5.55007	-0.116921	0.906923
ENSMUSG00000106221		0.0270108	0	5.55007	0	1
ENSMUSG00000106222	Rprl1	0.127558	0.50522	5.55007	0.0910294	0.927469
ENSMUSG00000106223	2400006E01Rik	0
ENSMUSG00000106224	Gm43823	1.62182	1.07755	1.74134	0.618805	0.536045	0.88123
ENSMUSG00000106225	Gm43564	0
ENSMUSG00000106226	Gm43586	0.0245114	0	5.55007	0	1
ENSMUSG00000106227	Gm43464	3.59267	0.336621	0.88372	0.380914	0.703267	0.941746
ENSMUSG00000106228	Mir3073b	0
ENSMUSG00000106229	Gm19409	9.53977	0.497716	0.585104	0.850646	0.394966	0.809711
ENSMUSG00000106230	Gm29811	0.176974	0	5.55007	0	1
ENSMUSG00000106231	Gm18611	0.137008	1.99259	5.52396	0.360717	0.718311
ENSMUSG00000106232	Gm43236	0
ENSMUSG00000106233	Mir509	0
ENSMUSG00000106234	Gm43535	0.0536641	0	5.55007	0	1
ENSMUSG00000106235	Gm33347	0.0269027	0	5.55007	0	1
ENSMUSG00000106236	Mir9769	0
ENSMUSG00000106237	Gm8066	17.1646	-0.15276	0.393508	-0.388199	0.697869	0.939237
ENSMUSG00000106238	Gm42824	0.227346	-2.70328	5.50839	-0.490756	0.623599
ENSMUSG00000106239	Gm9260	0.295157	-1.75852	5.1968	-0.338384	0.735074
ENSMUSG00000106240	Gm3544	0
ENSMUSG00000106241	Gm43143	5.48848	-0.135427	0.822842	-0.164585	0.869271	0.981111
ENSMUSG00000106242		0
ENSMUSG00000106243	Gm5050	0.0886082	0	5.55007	0	1
ENSMUSG00000106244	Gm43046	0.0266723	0	5.55007	0	1
ENSMUSG00000106245	Gm43824	0
ENSMUSG00000106246	Gm18867	0.359748	1.77676	3.68771	0.481805	0.629945
ENSMUSG00000106247	Gm43720	116.851	0.225514	0.245975	0.91682	0.359237	0.789783
ENSMUSG00000106248	Gm9728	0.127351	0	5.55007	0	1
ENSMUSG00000106249	Gm43349	0
ENSMUSG00000106250	Gm43392	0
ENSMUSG00000106251	Gm42658	30.0262	-0.308181	0.323608	-0.952329	0.34093	0.775859
ENSMUSG00000106252	Mir684-1	0.0536641	0	5.55007	0	1
ENSMUSG00000106253	Mir468	0
ENSMUSG00000106254	Gm42907	47.7077	-0.0861931	0.26223	-0.328692	0.742388	0.952863
ENSMUSG00000106255	Gm36793	0.0953934	-0.0718493	5.55007	-0.0129457	0.989671
ENSMUSG00000106256	Igkv12-47	0
ENSMUSG00000106257	Gm9023	0.215918	1.63729	5.51695	0.296774	0.766639
ENSMUSG00000106258	Rpl7a-ps7	0.414362	-0.648921	4.81848	-0.134673	0.89287
ENSMUSG00000106259	Trav11n	0
ENSMUSG00000106260	Gm43524	0.0823954	0.50522	5.55007	0.0910294	0.927469
ENSMUSG00000106261	Gm34086	0.100869	0	5.55007	0	1
ENSMUSG00000106262	Gm43375	9.91374	0.292953	0.531314	0.551375	0.581377	0.901181
ENSMUSG00000106263	Gm33050	0
ENSMUSG00000106264	Mir7646	0
ENSMUSG00000106265	Gm42490	2.4492	-0.968145	1.53959	-0.628832	0.529459	0.877751
ENSMUSG00000106266	Gm43447	0
ENSMUSG00000106267	Gm40319	0
ENSMUSG00000106268	Gm18492	0.217064	0	5.55007	0	1
ENSMUSG00000106269	4930580E04Rik	0.0555794	0	5.55007	0	1
ENSMUSG00000106270	C820005J03Rik	0.0291235	0	5.55007	0	1
ENSMUSG00000106271	Gm43752	0.0244302	0.50522	5.55007	0.0910294	0.927469
ENSMUSG00000106272		0
ENSMUSG00000106273	Gm43767	0.163155	0	5.55007	0	1
ENSMUSG00000106274	Gm42828	0.0469637	0	5.55007	0	1
ENSMUSG00000106275	Gm42495	0
ENSMUSG00000106276	Gm9397	0
ENSMUSG00000106277		1.85957	-1.43739	5.42717	-0.26485	0.791125	0.967193
ENSMUSG00000106278	Mir3970	0
ENSMUSG00000106279		0
ENSMUSG00000106280	Gm42880	0
ENSMUSG00000106281		0.744357	-0.549003	3.50668	-0.156559	0.875592
ENSMUSG00000106282	Gm2287	0.0672459	0	5.55007	0	1
ENSMUSG00000106283	Rpl7a-ps2	0.246652	1.60555	3.88382	0.413393	0.679319
ENSMUSG00000106284	Gm43139	0
ENSMUSG00000106285	Gm43574	0
ENSMUSG00000106286	Gm43424	0
ENSMUSG00000106287	Gm43585	0.668732	-1.28773	2.81284	-0.457806	0.647091
ENSMUSG00000106288	Gm43593	18.4547	0.621484	0.386761	1.6069	0.108077	0.524589
ENSMUSG00000106289	Trav23	0
ENSMUSG00000106290	Gm43429	11.5917	-0.406024	0.51499	-0.78841	0.430457	0.827902
ENSMUSG00000106291	1110003F10Rik	4.75203	-0.747145	0.824642	-0.906023	0.364924	0.792748
ENSMUSG00000106292	Gm43174	0.240813	-1.6372	5.43686	-0.30113	0.763316
ENSMUSG00000106293	Gm42476	0
ENSMUSG00000106294	Gm8539	0.414335	-1.91172	3.20312	-0.59683	0.550621
ENSMUSG00000106295	Gm42932	0
ENSMUSG00000106296	4632404M16Rik	0.0336229	0	5.55007	0	1
ENSMUSG00000106297		0.0244302	0.50522	5.55007	0.0910294	0.927469
ENSMUSG00000106298	Gm42958	0
ENSMUSG00000106299		0
ENSMUSG00000106300	Gm42765	0.0890768	-0.0718493	5.55007	-0.0129457	0.989671
ENSMUSG00000106301	Gm8365	0.196058	0	5.55007	0	1
ENSMUSG00000106302	Mir6902	0
ENSMUSG00000106303	Gm7652	0
ENSMUSG00000106304	Gm42518	0
ENSMUSG00000106305	Gm42911	0.410241	1.99322	4.89494	0.4072	0.683861
ENSMUSG00000106306	4933401H06Rik	0
ENSMUSG00000106307	Gm23370	0.709098	2.48072	1.79942	1.37862	0.168011
ENSMUSG00000106308	Gm42719	0
ENSMUSG00000106309	Gm40414	0.0977206	1.84221	5.52936	0.333168	0.739008
ENSMUSG00000106310	Gm43523	0.138988	0	5.55007	0	1
ENSMUSG00000106311	Gm43755	0
ENSMUSG00000106312		0
ENSMUSG00000106313	Gm9402	0.257731	0	5.55007	0	1
ENSMUSG00000106314	Gm9632	0.183881	0	5.55007	0	1
ENSMUSG00000106315	Gm42720	0
ENSMUSG00000106316	Gm43467	0
ENSMUSG00000106317	Gm43848	16.2257	-0.787718	0.364194	-2.16291	0.0305485	0.316503
ENSMUSG00000106318	Igkv2-93-1	0
ENSMUSG00000106319	Gm33100	26.8914	0.436043	0.319693	1.36394	0.172586	0.622046
ENSMUSG00000106320	Gm42992	0.747228	-0.0718502	2.72974	-0.0263212	0.979001
ENSMUSG00000106321	Gm43674	0.0582469	0	5.55007	0	1
ENSMUSG00000106322	Gm43432	0.0497869	0	5.55007	0	1
ENSMUSG00000106323	Mir7228	0
ENSMUSG00000106324	Gm43222	0.237197	2.06083	5.52169	0.373224	0.708982
ENSMUSG00000106325	Ighv8-10	0
ENSMUSG00000106326	Gm42977	3.45672	-0.484606	1.39858	-0.346498	0.728969	0.949475
ENSMUSG00000106327	Ckb-ps2	0.215534	-2.83229	5.50551	-0.514446	0.60694
ENSMUSG00000106328	Mir7118	0.0277897	0	5.55007	0	1
ENSMUSG00000106329	Gm10652	0.295024	-2.03807	5.52809	-0.368676	0.71237
ENSMUSG00000106330	Gm43369	0.0469637	0	5.55007	0	1
ENSMUSG00000106331	Gm5309	0.0892571	-1.27404	5.54764	-0.229655	0.81836
ENSMUSG00000106332	Gm43506	0.053924	-0.0718493	5.55007	-0.0129457	0.989671
ENSMUSG00000106333	4930428O21Rik	0
ENSMUSG00000106334	Gm43549	7.10702	0.197273	0.708222	0.278546	0.780593	0.964773
ENSMUSG00000106335	Gm20223	0
ENSMUSG00000106336	Mir129b	0
ENSMUSG00000106337	Gm42478	0.0278171	-0.648918	5.55007	-0.116921	0.906923
ENSMUSG00000106338	Gm43645	0
ENSMUSG00000106339	Gm43489	1.29376	0.558139	2.4025	0.232315	0.816293
ENSMUSG00000106340	Mir290b	0
ENSMUSG00000106341	Gm43330	40.2151	-0.313293	0.280678	-1.1162	0.264336	0.714536
ENSMUSG00000106342	Gm42891	0
ENSMUSG00000106343	Gm18430	0
ENSMUSG00000106344	Mir1892	0.144669	0	5.55007	0	1
ENSMUSG00000106345	Gm42459	0
ENSMUSG00000106346	Gtpbp4-ps6	0.0394105	0	5.55007	0	1
ENSMUSG00000106347	Mir5615-1	0
ENSMUSG00000106348	Mir1a-2	0
ENSMUSG00000106349		0
ENSMUSG00000106350	Kif19b	0.197997	-1.45962	5.54564	-0.263202	0.792395
ENSMUSG00000106351	Gm8896	0.0394105	0	5.55007	0	1
ENSMUSG00000106352	5033403H07Rik	0.50528	-0.648918	5.55007	-0.116921	0.906923
ENSMUSG00000106353	Gm43726	0.0266723	0	5.55007	0	1
ENSMUSG00000106354	Gm42607	0.242966	1.08229	5.55007	0.195004	0.845389
ENSMUSG00000106355		0.0560252	0	5.55007	0	1
ENSMUSG00000106356	Gm42438	0.0276086	0	5.55007	0	1
ENSMUSG00000106357	Gm8013	1.60021	-1.27755	1.09927	-1.16217	0.245165	0.699675
ENSMUSG00000106358	Gm7047	1.19919	-1.97638	2.11753	-0.933343	0.350643
ENSMUSG00000106359	4930554G22Rik	0.0704456	0	5.55007	0	1
ENSMUSG00000106360		0.0545113	0	5.55007	0	1
ENSMUSG00000106361	Gm35066	0.0245114	0	5.55007	0	1
ENSMUSG00000106362	Gm47279	0.0613485	1.08229	5.55007	0.195004	0.845389
ENSMUSG00000106363	Gm43402	0
ENSMUSG00000106364	Gm42994	3.02544	-0.290881	0.887753	-0.32766	0.743169	0.952863
ENSMUSG00000106365	Gm43568	1.44905	0	5.55007	0	1
ENSMUSG00000106366	Mir3069	0
ENSMUSG00000106367	Gm34078	0.0270108	0	5.55007	0	1
ENSMUSG00000106368		0.0568158	0	5.55007	0	1
ENSMUSG00000106369	Gm43355	0.168115	0	5.55007	0	1
ENSMUSG00000106370	Gm43382	0.0904935	0	5.55007	0	1
ENSMUSG00000106371	9530097N15Rik	2.50493	0.0865863	1.06436	0.0813506	0.935163	0.992623
ENSMUSG00000106372	Igkv14-126-1	0
ENSMUSG00000106373	Gm6522	0
ENSMUSG00000106374	Gm27680	0.257931	-0.737162	5.53378	-0.133211	0.894026
ENSMUSG00000106375	Gm43361	1.37034	1.87927	1.78097	1.05519	0.291336
ENSMUSG00000106376	Gm34139	0.027225	0.50522	5.55007	0.0910294	0.927469
ENSMUSG00000106377		0.0672459	0	5.55007	0	1
ENSMUSG00000106378	Gm42945	0.0336229	0	5.55007	0	1
ENSMUSG00000106379	Lhfpl3	0.705383	-2.18235	3.41569	-0.638917	0.522877
ENSMUSG00000106380	Gm3519	0.273505	-1.15443	5.54874	-0.208053	0.835188
ENSMUSG00000106381	Igkv2-95-1	0
ENSMUSG00000106382	Trav4-1	0
ENSMUSG00000106383	E330034L11Rik	32.4433	-0.000230693	0.370855	-0.000622059	0.999504	1
ENSMUSG00000106384	Gm43188	0.0963302	0	5.55007	0	1
ENSMUSG00000106385	Gm42943	0.891788	-0.937592	1.94584	-0.481843	0.629917
ENSMUSG00000106386	Gm42991	0.0962363	0	5.55007	0	1
ENSMUSG00000106387	Igkv4-73	0
ENSMUSG00000106388	Rhox7-ps2	0
ENSMUSG00000106389	Gm21006	0.0245114	0	5.55007	0	1
ENSMUSG00000106390	Gm5551	0.13578	0	5.55007	0	1
ENSMUSG00000106391	Gm42690	1.91836	1.02517	1.26065	0.813207	0.416099	0.819224
ENSMUSG00000106392	Gm5870	0
ENSMUSG00000106393	Gm43562	0
ENSMUSG00000106394	Gm42698	0.163482	0	5.55007	0	1
ENSMUSG00000106395	Gm42439	0
ENSMUSG00000106396	Gm42902	0
ENSMUSG00000106397	Gm21049	0
ENSMUSG00000106398	Gm43357	0
ENSMUSG00000106399	Gm43530	0
ENSMUSG00000106400	Mir216c	0
ENSMUSG00000106401	Gm43284	0
ENSMUSG00000106402	Gm17824	0.0278171	-0.648918	5.55007	-0.116921	0.906923
ENSMUSG00000106403	Igkv20-101-2	0
ENSMUSG00000106404	Gm42919	0.0336229	0	5.55007	0	1
ENSMUSG00000106405	Iglj3p	0
ENSMUSG00000106406	Mir7682	0
ENSMUSG00000106407	Gm43439	0.160452	-2.03807	5.52809	-0.368675	0.71237
ENSMUSG00000106408	Gm43321	0.22843	0	5.55007	0	1
ENSMUSG00000106409	Mir7092	0
ENSMUSG00000106410	Gm29755	0.135097	0	5.55007	0	1
ENSMUSG00000106411	Gm42445	2.14586	2.8306	1.39523	2.02878	0.0424811	0.362351
ENSMUSG00000106412		0
ENSMUSG00000106413	Gm42823	0
ENSMUSG00000106414	Gm43320	0.027305	0	5.55007	0	1
ENSMUSG00000106415	Gm42893	2.76933	0.578295	1.32769	0.435565	0.663152	0.928694
ENSMUSG00000106416	Gm5857	4.4387	0.344251	0.62887	0.547412	0.584096	0.902005
ENSMUSG00000106417	Gm42628	0.0732905	1.45342	5.54484	0.262121	0.793228
ENSMUSG00000106418		0
ENSMUSG00000106419	Gm5550	0.800203	-0.840265	2.21653	-0.379091	0.70462
ENSMUSG00000106420	Gm9245	0
ENSMUSG00000106421	Gm9645	0.22179	0.50522	5.55007	0.0910294	0.927469
ENSMUSG00000106422	Gm42812	0.0579809	0	5.55007	0	1
ENSMUSG00000106423	Gm42825	0
ENSMUSG00000106424	Gm34866	0
ENSMUSG00000106425	Mir873b	0
ENSMUSG00000106426	Gm36211	0.0699769	0	5.55007	0	1
ENSMUSG00000106427	Gm42820	92.9122	-0.303724	0.144695	-2.09907	0.035811	0.33784
ENSMUSG00000106428	Gm42667	0
ENSMUSG00000106429	Gm10685	0.16637	1.08229	5.55007	0.195004	0.845389
ENSMUSG00000106430	Gm42460	2.31098	-1.0006	0.910027	-1.09953	0.271537	0.72149
ENSMUSG00000106431		0.339756	0.885639	3.72644	0.237664	0.812142
ENSMUSG00000106432	Gm43259	11.3346	0.150998	0.389823	0.387349	0.698498	0.939293
ENSMUSG00000106433	Gm32102	0
ENSMUSG00000106434	Gm42990	0
ENSMUSG00000106435	Gm3103	0
ENSMUSG00000106436	Mir7015	0
ENSMUSG00000106437	Gm35667	0.0336229	0	5.55007	0	1
ENSMUSG00000106438	Gm32051	0.123461	0	5.55007	0	1
ENSMUSG00000106439		0
ENSMUSG00000106440		0
ENSMUSG00000106441	Gm42921	0.0216017	0	5.55007	0	1
ENSMUSG00000106442	Gm42594	0
ENSMUSG00000106443	Gm42702	9.61694	-0.315326	0.496114	-0.635592	0.525043	0.876583
ENSMUSG00000106444	Gm18748	0
ENSMUSG00000106445	Gm21190	0
ENSMUSG00000106446	Gm42970	20.6077	-0.192798	0.382046	-0.504646	0.613808	0.911341
ENSMUSG00000106447	Gm42957	3.51318	-0.691182	1.72616	-0.400416	0.68885	0.936652
ENSMUSG00000106448	Gm43486	0.160983	0	5.55007	0	1
ENSMUSG00000106450	Gm43018	0
ENSMUSG00000106451	Gm42934	1.15446	2.43628	1.53457	1.5876	0.112377
ENSMUSG00000106452	Gm43749	0
ENSMUSG00000106453	Gm9273	0.150071	-1.27405	5.54764	-0.229656	0.818359
ENSMUSG00000106454	Gm17775	0.086498	0	5.55007	0	1
ENSMUSG00000106455	Gm5711	0.0577919	0	5.55007	0	1
ENSMUSG00000106456	Gm9678	0.336917	0	5.55007	0	1
ENSMUSG00000106457	Gm42585	0.766978	-1.31758	2.30987	-0.570414	0.568397
ENSMUSG00000106458	Gm42633	5.73343	0.0478124	0.726926	0.0657733	0.947558	0.992761
ENSMUSG00000106459	Gm43245	0
ENSMUSG00000106460	Gm17935	0
ENSMUSG00000106461	Gm20755	0.242951	0	5.55007	0	1
ENSMUSG00000106462	Gm43725	0
ENSMUSG00000106463	Mir1291	0.118492	0.50522	5.55007	0.0910294	0.927469
ENSMUSG00000106464	C130083M11Rik	0.206871	0	5.55007	0	1
ENSMUSG00000106465	Mir374c	0
ENSMUSG00000106466	Gm40348	0
ENSMUSG00000106467	Gm43395	0.570682	-0.622354	2.99866	-0.207544	0.835585
ENSMUSG00000106468		0.027305	0	5.55007	0	1
ENSMUSG00000106469	C030015E24Rik	0
ENSMUSG00000106470	Mir7055	0
ENSMUSG00000106471	Mir3107	0
ENSMUSG00000106472	Gm43111	10.992	-0.0868337	0.549658	-0.157978	0.874474	0.98155
ENSMUSG00000106473	Gm19089	0
ENSMUSG00000106474		0.0278171	-0.648918	5.55007	-0.116921	0.906923
ENSMUSG00000106475	Gm43011	117.938	0.0594891	0.193923	0.306767	0.759021	0.9569
ENSMUSG00000106476	Rpl36-ps9	0
ENSMUSG00000106477	Gm8874	0
ENSMUSG00000106478	Gm36551	0
ENSMUSG00000106479	Mir721	0.0488603	1.08229	5.55007	0.195004	0.845389
ENSMUSG00000106480	Igkv14-118-1	0
ENSMUSG00000106481	Trav15d-3	0
ENSMUSG00000106482	Ighv8-16	0
ENSMUSG00000106483	Gm32736	0.110469	-1.45962	5.54564	-0.263201	0.792396
ENSMUSG00000106484	Gm17833	8.45161	-0.44028	0.534169	-0.824233	0.409807	0.817458
ENSMUSG00000106485	3830422I06Rik	0.0932155	0	5.55007	0	1
ENSMUSG00000106486	Gm9771	0.166585	-0.648918	5.55007	-0.116921	0.906923
ENSMUSG00000106487	Gm43407	0
ENSMUSG00000106488		0
ENSMUSG00000106489		0.423225	1.84512	4.84006	0.381218	0.703042
ENSMUSG00000106490	Gm43283	0.27184	-2.41871	5.51573	-0.43851	0.661016
ENSMUSG00000106491	Gm42446	0.158805	0.50522	5.55007	0.0910294	0.927469
ENSMUSG00000106492	Gm29707	0.300972	0.495991	4.38064	0.113223	0.909853
ENSMUSG00000106493	Mir9-1	0
ENSMUSG00000106494	Igkv2-107	0
ENSMUSG00000106495	Gm42755	0
ENSMUSG00000106496	Gm7733	0.0748763	0	5.55007	0	1
ENSMUSG00000106497	Gm43195	5.91385	0.565167	0.513221	1.10122	0.270802	0.720954
ENSMUSG00000106498	Gm43032	0.10829	0	5.55007	0	1
ENSMUSG00000106499	Gm9403	40.2696	-0.0850405	0.277935	-0.305972	0.759626	0.9569
ENSMUSG00000106500	Gm42540	0.202722	-2.03807	5.52809	-0.368675	0.71237
ENSMUSG00000106501	Gm42711	0
ENSMUSG00000106502	Gm42795	0
ENSMUSG00000106503	Gm42827	0
ENSMUSG00000106504	Gm43529	0
ENSMUSG00000106505	Gm32693	0
ENSMUSG00000106506	4930558F17Rik	0
ENSMUSG00000106507	Gm43056	0
ENSMUSG00000106508	4933425M03Rik	0.225914	-1.92162	5.53256	-0.347329	0.728344
ENSMUSG00000106509	Gm43394	0
ENSMUSG00000106510	Gm18429	0
ENSMUSG00000106511	Gm43521	0
ENSMUSG00000106512	Gm43078	0.0624556	0	5.55007	0	1
ENSMUSG00000106513		0
ENSMUSG00000106514	Mir6976	0
ENSMUSG00000106515	Gm30382	1.51094	-0.648926	2.86935	-0.226158	0.821079
ENSMUSG00000106516	Gm42441	0.0581344	0	5.55007	0	1
ENSMUSG00000106517	Gm42634	0.0245114	0	5.55007	0	1
ENSMUSG00000106518	Gm42759	0.127919	0	5.55007	0	1
ENSMUSG00000106519	Gm38509	0.0880081	0	5.55007	0	1
ENSMUSG00000106520	Gm8706	0.21821	-0.648918	5.55007	-0.116921	0.906923
ENSMUSG00000106521		0
ENSMUSG00000106522	Gm42871	0.0672459	0	5.55007	0	1
ENSMUSG00000106523		0.107611	0	5.55007	0	1
ENSMUSG00000106524	Gm42706	0.0394105	0	5.55007	0	1
ENSMUSG00000106525	Gm42695	0.108525	-0.648918	5.55007	-0.116921	0.906923
ENSMUSG00000106526	Gm42604	0
ENSMUSG00000106527	Gm43671	0.0349885	0	5.55007	0	1
ENSMUSG00000106528	Gm42841	14.0891	0.361255	0.404688	0.892676	0.372031	0.797116
ENSMUSG00000106529	Gm18451	0
ENSMUSG00000106530	Gm42430	0
ENSMUSG00000106531	Gm43233	0.23754	0	5.55007	0	1
ENSMUSG00000106532	Gm5714	0.0271926	0	5.55007	0	1
ENSMUSG00000106533	Trav3d-2	0
ENSMUSG00000106534	Gm6366	0.140519	0	5.55007	0	1
ENSMUSG00000106535	Gm43031	3.78008	1.37784	1.06619	1.2923	0.196253	0.65071
ENSMUSG00000106536	Gm42508	1.64702	-0.359366	0.941516	-0.381688	0.702693	0.941506
ENSMUSG00000106537	Gm43502	0.396323	-1.46322	4.72272	-0.309825	0.756694
ENSMUSG00000106538	Gm30301	0
ENSMUSG00000106539	Gm43670	0.101583	-1.27405	5.54764	-0.229656	0.818359
ENSMUSG00000106540	4930590L14Rik	0
ENSMUSG00000106541	Gm43246	0.0271926	0	5.55007	0	1
ENSMUSG00000106542	Gm43410	0.147069	0	5.55007	0	1
ENSMUSG00000106543	Gm43378	11.3129	-0.0487434	0.53489	-0.0911279	0.927391	0.990256
ENSMUSG00000106544		0
ENSMUSG00000106545	Gm33952	0.0807082	0	5.55007	0	1
ENSMUSG00000106546	Igkv13-56-1	0
ENSMUSG00000106547	B230303O12Rik	8.69157	-1.11961	0.830634	-1.3479	0.177692	0.630137
ENSMUSG00000106548	Gm43390	0
ENSMUSG00000106549	Gm42653	2.3784	-2.21274	1.40623	-1.57352	0.115598	0.537294
ENSMUSG00000106550	Gm43646	0.139954	0	5.55007	0	1
ENSMUSG00000106551	Gm1969	0.282391	0	5.55007	0	1
ENSMUSG00000106552	Obox4-ps5	0
ENSMUSG00000106553	6720482G16Rik	3.8766	0.79233	0.990468	0.799955	0.423737	0.82312
ENSMUSG00000106554	Gm33474	0
ENSMUSG00000106555	Gm2479	0.351151	-0.00195309	4.28804	-0.000455473	0.999637
ENSMUSG00000106556		0
ENSMUSG00000106557	Gm42442	0.081675	1.5784	5.54028	0.284895	0.775725
ENSMUSG00000106558	Gm5552	0.786536	-0.347953	1.6435	-0.211714	0.83233
ENSMUSG00000106559	Gm43680	0.22099	0	5.55007	0	1
ENSMUSG00000106560	Gm43119	1.31109	0.406549	2.2236	0.182833	0.854929
ENSMUSG00000106561		0.0211684	-0.648918	5.55007	-0.116921	0.906923
ENSMUSG00000106562	Gm5981	0
ENSMUSG00000106563	Mir6962	0
ENSMUSG00000106564	Gm8969	0
ENSMUSG00000106565	Gm43582	1.80352	-0.124831	1.1815	-0.105654	0.915857	0.98729
ENSMUSG00000106566	Gm43836	0.0542246	-1.19641	5.54835	-0.215633	0.829274
ENSMUSG00000106567	2010309G21Rik	0.0285929	0.50522	5.55007	0.0910294	0.927469
ENSMUSG00000106568	Gm42814	5.24884	-0.0874982	0.784733	-0.111501	0.911219	0.986256
ENSMUSG00000106569	Gm43036	0
ENSMUSG00000106570	C230071H17Rik	0.0823065	-1.27405	5.54764	-0.229656	0.818359
ENSMUSG00000106571		0
ENSMUSG00000106572	4933417G07Rik	0.123478	-0.648918	5.55007	-0.116921	0.906923
ENSMUSG00000106573	Gm43183	0
ENSMUSG00000106574	Gm2451	0.164215	0	5.55007	0	1
ENSMUSG00000106575	Gm42613	0.0611713	-0.648918	5.55007	-0.116921	0.906923
ENSMUSG00000106576	Gm4866	0.0543851	0	5.55007	0	1
ENSMUSG00000106577	Gm31026	0
ENSMUSG00000106578	Mir7217	0
ENSMUSG00000106579	Gm42771	0.348066	-1.8913	5.53378	-0.341774	0.732521
ENSMUSG00000106580	Mir7231	0
ENSMUSG00000106581	Mir7042	0
ENSMUSG00000106582	Obox4-ps24	0.317856	0	5.55007	0	1
ENSMUSG00000106583	4930447N08Rik	0.100869	0	5.55007	0	1
ENSMUSG00000106584	4930502C17Rik	0
ENSMUSG00000106585	Gm25053	1.64027	1.23321	1.26907	0.971747	0.331176	0.767944
ENSMUSG00000106586	1700013M08Rik	0.0581344	0	5.55007	0	1
ENSMUSG00000106587		0
ENSMUSG00000106588	Gm17590	2.68764	0.972931	1.30768	0.744011	0.45687	0.843478
ENSMUSG00000106589	4931419H13Rik	0
ENSMUSG00000106590	Gm42879	1.10275	-0.0587452	1.66067	-0.0353743	0.971781
ENSMUSG00000106591		0
ENSMUSG00000106592	Gm43070	0
ENSMUSG00000106593	Gm7048	0.0330561	-0.648918	5.55007	-0.116921	0.906923
ENSMUSG00000106594	4930432H08Rik	0.0211684	-0.648918	5.55007	-0.116921	0.906923
ENSMUSG00000106595		0
ENSMUSG00000106596	Gm42822	34.1869	0.254899	0.269835	0.944646	0.34484	0.778707
ENSMUSG00000106597	Mir7021	0
ENSMUSG00000106598	Gm43532	0.214204	0	5.55007	0	1
ENSMUSG00000106599	Ighv1-73	0
ENSMUSG00000106600	Mir6915	0
ENSMUSG00000106601	Ighv1-70	0
ENSMUSG00000106602	4930405L22Rik	0.0284079	0	5.55007	0	1
ENSMUSG00000106603	Gm43509	0.630217	-1.84205	3.46716	-0.531286	0.595221
ENSMUSG00000106604	Gm42535	0.718038	-0.922019	1.90769	-0.483317	0.62887
ENSMUSG00000106605		0
ENSMUSG00000106606	Gm43217	0
ENSMUSG00000106607	Gm43178	9.1988	-0.0410023	0.55948	-0.0732865	0.941578	0.992761
ENSMUSG00000106608		0
ENSMUSG00000106609	Gm43181	0.028896	0	5.55007	0	1
ENSMUSG00000106610	Gm43103	0.0845484	0.50522	5.55007	0.0910294	0.927469
ENSMUSG00000106611		0
ENSMUSG00000106612	Gm43750	17.5276	-0.613577	0.416771	-1.47222	0.140962	0.57687
ENSMUSG00000106613	Gm42652	0.0336229	0	5.55007	0	1
ENSMUSG00000106614	Gm43746	0
ENSMUSG00000106615	Gm8968	0.0768264	0	5.55007	0	1
ENSMUSG00000106616	Obox4-ps25	0
ENSMUSG00000106617	Gm36266	17.1955	0.235232	0.359652	0.654055	0.513076	0.870832
ENSMUSG00000106618		0
ENSMUSG00000106619	Gm9353	0.0288327	0	5.55007	0	1
ENSMUSG00000106620	Trav7-5	0
ENSMUSG00000106621	Gm42752	0.165264	-0.619336	5.54835	-0.111625	0.91112
ENSMUSG00000106622	Gm5554	0.203589	0	5.55007	0	1
ENSMUSG00000106623	Gm43335	1.6447	2.5758	1.44918	1.77742	0.0754988	0.455176
ENSMUSG00000106624	Gm8853	0
ENSMUSG00000106625	Gm43344	0.147214	0	5.55007	0	1
ENSMUSG00000106626		0
ENSMUSG00000106627	Gm21680	0.533621	-3.07134	4.63712	-0.662339	0.507754
ENSMUSG00000106628	Gm43558	0
ENSMUSG00000106629	Gm40155	0.05445	1.08229	5.55007	0.195004	0.845389
ENSMUSG00000106630	Igkv2-116	0
ENSMUSG00000106631	Gm42669	9.4539	-1.02713	0.8454	-1.21496	0.224381	0.680938
ENSMUSG00000106632	Gm33466	0.633108	3.03599	3.36566	0.902049	0.367031
ENSMUSG00000106633	Gm43431	0
ENSMUSG00000106634	Gm43042	179.746	-0.33069	0.165906	-1.99324	0.0462353	0.373639
ENSMUSG00000106635	Gm43098	0.0336229	0	5.55007	0	1
ENSMUSG00000106636	Gm43813	156.929	-0.289229	0.189644	-1.52512	0.12723	0.558423
ENSMUSG00000106637	Gm42455	0.118439	0	5.55007	0	1
ENSMUSG00000106638		0.341235	-1.15765	3.67373	-0.315115	0.752674
ENSMUSG00000106639	Gm43121	0.121882	-0.696976	5.54764	-0.125635	0.900021
ENSMUSG00000106640	Gm20940	0.028896	0	5.55007	0	1
ENSMUSG00000106641	Gm43534	0.530687	1.13911	5.44745	0.209109	0.834363
ENSMUSG00000106642	Mir465d	0
ENSMUSG00000106643	Gm43422	0.238125	-2.30735	5.51902	-0.418073	0.675894
ENSMUSG00000106644	Gm40331	0
ENSMUSG00000106645	Gm42643	0
ENSMUSG00000106646	Gm42483	0
ENSMUSG00000106647	Gm42523	0.307609	-0.648918	5.55007	-0.116921	0.906923
ENSMUSG00000106648	Gm43176	9.28451	-0.597291	0.588399	-1.01511	0.310052	0.753049
ENSMUSG00000106649		0
ENSMUSG00000106650	Gm43404	0.0643511	-0.648918	5.55007	-0.116921	0.906923
ENSMUSG00000106651	Gm42608	0
ENSMUSG00000106652	Gm43358	0
ENSMUSG00000106653	Mir299a	0
ENSMUSG00000106654	Gm2623	0.0582469	0	5.55007	0	1
ENSMUSG00000106655	Mir3961	0
ENSMUSG00000106656	Gm42750	0
ENSMUSG00000106657		0.121547	0.50522	5.55007	0.0910294	0.927469
ENSMUSG00000106658	Gm36548	0
ENSMUSG00000106659	Gm42161	0.17042	0.50522	5.55007	0.0910294	0.927469
ENSMUSG00000106660	Gm43472	0
ENSMUSG00000106661	Gm42832	0.25021	0.50522	5.55007	0.0910294	0.927469
ENSMUSG00000106662	Gm43034	5.70641	0.86825	0.839063	1.03479	0.300769	0.742993
ENSMUSG00000106663	Gm42839	0.32352	0.505221	5.10405	0.0989843	0.921151
ENSMUSG00000106664	Gm17936	9.84445	0.266138	0.546024	0.487411	0.625967	0.915194
ENSMUSG00000106665	Gm43389	18.4336	-0.231823	0.456767	-0.50753	0.611783	0.911172
ENSMUSG00000106666	Gm43587	0.370041	0	5.55007	0	1
ENSMUSG00000106667	Igkv3-6	0
ENSMUSG00000106668	Iglj1	0
ENSMUSG00000106669	Gm38433	0
ENSMUSG00000106670		0.139085	-2.41871	5.51573	-0.43851	0.661016
ENSMUSG00000106671	Gm42900	0.866656	-0.626017	2.22683	-0.281124	0.778615
ENSMUSG00000106673	Gm43374	0.0873704	0	5.55007	0	1
ENSMUSG00000106674	Gm20005	0.0323386	-0.648918	5.55007	-0.116921	0.906923
ENSMUSG00000106675	Gm43798	0
ENSMUSG00000106676	Gm42895	12.9892	-0.16242	0.441057	-0.368253	0.712685	0.945386
ENSMUSG00000106677	Ugt2a1	0
ENSMUSG00000106678	Gm43457	46.3844	0.231365	0.2562	0.903065	0.366491	0.793221
ENSMUSG00000106679	Gm42524	0.268983	0	5.55007	0	1
ENSMUSG00000106680	Gm43852	3.45957	-1.07312	0.891628	-1.20355	0.228762	0.684621
ENSMUSG00000106681	Gm43004	0.0288327	0	5.55007	0	1
ENSMUSG00000106682	Gm42648	13.619	0.520092	0.480526	1.08234	0.279102	0.726944
ENSMUSG00000106683	Gm43263	0.395233	-1.26789	3.21666	-0.394163	0.693461
ENSMUSG00000106686		0
ENSMUSG00000106688	Gm42851	0.8865	-1.96995	1.9441	-1.0133	0.310917
ENSMUSG00000106689	Gm18345	0
ENSMUSG00000106690	Gm6348	0
ENSMUSG00000106691	2700029L08Rik	39.7997	-0.194663	0.298939	-0.65118	0.514931	0.870898
ENSMUSG00000106692	Gm36447	0
ENSMUSG00000106693		0.172371	-0.648918	5.55007	-0.116921	0.906923
ENSMUSG00000106694	Gm42894	0.298866	-1.45962	5.54564	-0.263202	0.792395
ENSMUSG00000106696	Gm42729	1.95763	0.424589	1.57934	0.26884	0.788053	0.966302
ENSMUSG00000106697		0
ENSMUSG00000106698	Gm43599	0.171879	1.08229	5.55007	0.195004	0.845389
ENSMUSG00000106699	Gm43224	0.0336229	0	5.55007	0	1
ENSMUSG00000106701	Gm6346	0.0259696	0	5.55007	0	1
ENSMUSG00000106702	Gm42846	0.357616	-0.0718501	3.25173	-0.0220959	0.982371
ENSMUSG00000106703	Vmn2r-ps26	0.16638	1.08229	5.55007	0.195004	0.845389
ENSMUSG00000106704	Gm42799	0.0699769	0	5.55007	0	1
ENSMUSG00000106705	Gm2602	0.0579988	0	5.55007	0	1
ENSMUSG00000106706	C530043K16Rik	26.8413	-0.0549324	0.335788	-0.163592	0.870052	0.981146
ENSMUSG00000106707	Gm43748	0.246093	0	5.55007	0	1
ENSMUSG00000106708	Gm43782	0
ENSMUSG00000106709	Gm30270	0.0216017	0	5.55007	0	1
ENSMUSG00000106710	Gm43166	0.13961	-0.0718493	5.55007	-0.0129457	0.989671
ENSMUSG00000106712	Gm19649	0
ENSMUSG00000106713	Gm42645	0.0794715	0	5.55007	0	1
ENSMUSG00000106714	Gm42546	5.73998	0.13235	0.659209	0.200771	0.840878	0.974608
ENSMUSG00000106715	Tmem265	10.0974	-0.517155	1.00833	-0.512882	0.608034	0.910973
ENSMUSG00000106717	Gm42798	30.3869	-0.194997	0.352328	-0.553452	0.579954	0.900711
ENSMUSG00000106718	Gm20052	0.080017	0	5.55007	0	1
ENSMUSG00000106719	Gm42556	0
ENSMUSG00000106720	Gm43795	17.9091	-0.506833	0.435731	-1.16318	0.244757	0.699376
ENSMUSG00000106721	Gm5442	0.0855127	0	5.55007	0	1
ENSMUSG00000106724		0
ENSMUSG00000106725	Gm43363	0.491811	3.42407	5.49293	0.62336	0.533048
ENSMUSG00000106726	Gm43100	0
ENSMUSG00000106729	Gm43165	0.152136	0.50522	5.55007	0.0910294	0.927469
ENSMUSG00000106730	Gm42472	0
ENSMUSG00000106732	Gm43792	9.2937	-0.139852	0.489773	-0.285545	0.775226	0.963242
ENSMUSG00000106733	Gm36186	0.170129	0	5.55007	0	1
ENSMUSG00000106734	Gm20559	45.9219	1.53355	0.541153	2.83386	0.00459899	0.122993
ENSMUSG00000106735	A330058E17Rik	0.0699769	0	5.55007	0	1
ENSMUSG00000106736	Gm42573	0.393865	-1.2718	3.17384	-0.400714	0.688631
ENSMUSG00000106737	Gm42962	0.372067	-0.64892	5.00329	-0.129699	0.896805
ENSMUSG00000106738	Gm5	0.027225	0.50522	5.55007	0.0910294	0.927469
ENSMUSG00000106739	Gm43499	37.2998	-0.0912713	0.261697	-0.348767	0.727264	0.949175
ENSMUSG00000106740	Gm21221	0.0336229	0	5.55007	0	1
ENSMUSG00000106741	4930513D17Rik	0
ENSMUSG00000106742	Gm42474	0
ENSMUSG00000106743	Gm42847	2.46386	1.1424	1.01569	1.12475	0.260693	0.712338
ENSMUSG00000106744		136.101	-0.310815	0.172323	-1.80368	0.0712817	0.440753
ENSMUSG00000106745	Gm43342	0
ENSMUSG00000106746	2900064F13Rik	0.05445	1.08229	5.55007	0.195004	0.845389
ENSMUSG00000106747	Gm43025	0.155595	-1.27405	5.54764	-0.229655	0.81836
ENSMUSG00000106748		10.6888	1.89371	1.05856	1.78896	0.0736219	0.44884
ENSMUSG00000106749	Gm43281	0.0330561	-0.648918	5.55007	-0.116921	0.906923
ENSMUSG00000106750	Gm43151	0
ENSMUSG00000106751	Gm42467	12.319	0.0889351	0.488033	0.182232	0.855401	0.97818
ENSMUSG00000106752	Gm3348	0.193322	1.08229	5.55007	0.195004	0.845389
ENSMUSG00000106753	Gm43230	0.462379	1.0823	3.10898	0.348121	0.727749
ENSMUSG00000106754	Gm43101	0
ENSMUSG00000106755	Tpi-rs11	0.839257	-1.50256	3.75763	-0.39987	0.689253
ENSMUSG00000106756	Gm32780	0.0394105	0	5.55007	0	1
ENSMUSG00000106757	Gm43482	16.3627	0.18914	0.451481	0.418933	0.675265	0.931935
ENSMUSG00000106758	Gm42731	3.53117	0.283671	0.941738	0.301221	0.763246	0.958976
ENSMUSG00000106759	Vmn2r-ps28	0
ENSMUSG00000106760	Gm42802	0
ENSMUSG00000106762	4930478P22Rik	0.0569295	0	5.55007	0	1
ENSMUSG00000106763	Gm19102	0
ENSMUSG00000106764	Gm42529	0.886886	1.59664	2.02632	0.78795	0.430726
ENSMUSG00000106766	4933424N20Rik	0
ENSMUSG00000106767	Gm42727	4.23484	0.291533	0.850153	0.342919	0.73166	0.950672
ENSMUSG00000106768	4930480C01Rik	0.44702	0	5.55007	0	1
ENSMUSG00000106769		0
ENSMUSG00000106770		0
ENSMUSG00000106771	Gm43459	0.193719	-1.92162	5.53256	-0.347329	0.728344
ENSMUSG00000106772	Gm43794	5.73115	0.922623	0.664989	1.38743	0.165312	0.612055
ENSMUSG00000106773	Gm43799	0.444919	1.0823	4.11279	0.263154	0.792432
ENSMUSG00000106775	C130093G08Rik	0.0483934	-0.0718493	5.55007	-0.0129457	0.989671
ENSMUSG00000106776	Gm42646	0.0281078	0	5.55007	0	1
ENSMUSG00000106777	Gm43150	0.0556342	-1.27404	5.54764	-0.229655	0.81836
ENSMUSG00000106778		0.708992	-1.08598	2.65788	-0.408589	0.682841
ENSMUSG00000106779	Gm8579	0.123778	-1.27404	5.54764	-0.229655	0.81836
ENSMUSG00000106780	Gm7939	0.368881	0	4.98014	0	1
ENSMUSG00000106781		6.79779	0.291034	0.674509	0.431475	0.666123	0.930713
ENSMUSG00000106782		0.307676	2.34122	5.5134	0.424642	0.671098
ENSMUSG00000106783	Chaer1	0
ENSMUSG00000106784	Gm43309	0.0533447	0	5.55007	0	1
ENSMUSG00000106785	Gm42713	0.112529	0	5.55007	0	1
ENSMUSG00000106786	Gm42781	0
ENSMUSG00000106788	Gm43449	0
ENSMUSG00000106790		0
ENSMUSG00000106791	4930553P18Rik	0.129898	-1.27404	5.54764	-0.229655	0.81836
ENSMUSG00000106793		0.116089	0	5.55007	0	1
ENSMUSG00000106794	Gm40293	0
ENSMUSG00000106795	Gm43050	0
ENSMUSG00000106797	Gm42936	23.3478	0.506536	0.599738	0.844595	0.398337	0.811554
ENSMUSG00000106798	Gm43275	35.6909	-0.174702	0.277412	-0.629757	0.528854	0.87757
ENSMUSG00000106799	Gm20756	0.174153	0	5.55007	0	1
ENSMUSG00000106800	1700030N18Rik	0.0913598	-1.15443	5.54874	-0.208053	0.835188
ENSMUSG00000106801	Gm42852	0.369852	0	5.55007	0	1
ENSMUSG00000106802	Gm42885	2.16633	0.509699	1.36839	0.372481	0.709535	0.944536
ENSMUSG00000106803	Gm8930	0.220427	0.505224	3.97907	0.12697	0.898964
ENSMUSG00000106804		0
ENSMUSG00000106805	Gm42714	0.713268	-0.648925	3.10143	-0.209234	0.834265
ENSMUSG00000106806	Gm17906	0.0577286	0	5.55007	0	1
ENSMUSG00000106807	Gm10441	0.268407	0	5.55007	0	1
ENSMUSG00000106808	Gm42745	0.0490229	0	5.55007	0	1
ENSMUSG00000106810	Gm43600	0
ENSMUSG00000106811		0
ENSMUSG00000106812	Gm28563	0.0543851	0	5.55007	0	1
ENSMUSG00000106813	Gm7181	0.247202	0.505222	4.5677	0.110608	0.911927
ENSMUSG00000106814	Gm43501	0
ENSMUSG00000106815	Gm43658	20.6731	-0.289892	0.362571	-0.799545	0.423975	0.82312
ENSMUSG00000106816		15.6643	-6.89225	4.44814	-1.54947	0.121269	0.548413
ENSMUSG00000106817	Gm43441	0
ENSMUSG00000106818	Gm43790	10.0461	0.596621	0.450956	1.32301	0.18583	0.640601
ENSMUSG00000106819	Gm43498	1.40112	-1.24802	1.51355	-0.824561	0.409621
ENSMUSG00000106820	D5Ertd605e	4.25195	-1.20541	0.839257	-1.43629	0.150921	0.590504
ENSMUSG00000106821	Gm7961	0
ENSMUSG00000106822	Gm43533	6.42611	-0.744009	0.67768	-1.09788	0.272259	0.722148
ENSMUSG00000106824	Potefam3d	0.343364	-0.0718498	4.27932	-0.01679	0.986604
ENSMUSG00000106825	2510016D11Rik	57.4234	0.169398	0.230304	0.735541	0.46201	0.8458
ENSMUSG00000106826	Gm42583	0.68222	1.08911	2.39141	0.455425	0.648803
ENSMUSG00000106827	Gm7556	0.687192	-2.255	2.32467	-0.970028	0.332033
ENSMUSG00000106828	Gm34648	0
ENSMUSG00000106829	Gm3786	0
ENSMUSG00000106831	Ube2n-ps1	31.4648	-0.289743	0.369683	-0.78376	0.433181	0.828466
ENSMUSG00000106832	Gm42632	0.280657	-0.648918	5.55007	-0.116921	0.906923
ENSMUSG00000106833	Gm42739	0
ENSMUSG00000106834	Gm10459	0.0663785	0.50522	5.55007	0.0910294	0.927469
ENSMUSG00000106835	Gm43812	0
ENSMUSG00000106836	Gm43578	0.342704	0.50522	5.55007	0.0910294	0.927469
ENSMUSG00000106837	D630030B08Rik	47.5573	-0.174876	0.212766	-0.821917	0.411124	0.817815
ENSMUSG00000106838	1810017P11Rik	0.0866246	0	5.55007	0	1
ENSMUSG00000106839	Gm43497	0.123879	0.50522	5.55007	0.0910294	0.927469
ENSMUSG00000106840	Gm42790	0.0300268	0	5.55007	0	1
ENSMUSG00000106841	Gm42656	0.129701	0	5.55007	0	1
ENSMUSG00000106843	Gm42458	0
ENSMUSG00000106844		0
ENSMUSG00000106845	Gm43156	0.465016	0	5.55007	0	1
ENSMUSG00000106846	Gm42786	0
ENSMUSG00000106847	Peg13	249.194	-0.267048	0.109138	-2.44687	0.0144103	0.227644
ENSMUSG00000106849	Gm43418	0
ENSMUSG00000106851	4930421C12Rik	0
ENSMUSG00000106852		6.04358	-0.421602	2.31742	-0.181928	0.855639	0.978221
ENSMUSG00000106853	Gm7492	0.203408	-1.45962	5.54564	-0.263202	0.792395
ENSMUSG00000106854	Gm42850	0
ENSMUSG00000106855	5330437M03Rik	0.326649	0	5.55007	0	1
ENSMUSG00000106856	Gm43761	38.5347	0.0564337	0.28578	0.197473	0.843457	0.975295
ENSMUSG00000106857		2.30704	-0.410222	3.78763	-0.108306	0.913753	0.986807
ENSMUSG00000106858	Gm43844	5.11228	-0.772615	0.690956	-1.11818	0.263489	0.713881
ENSMUSG00000106859	Gm42737	22.0416	-0.35099	0.315535	-1.11236	0.265982	0.716744
ENSMUSG00000106860	1700008H02Rik	0.187115	0.50522	5.55007	0.0910294	0.927469
ENSMUSG00000106861		1.39958	-1.23319	1.66413	-0.741042	0.458668
ENSMUSG00000106862	Gm42811	0.312851	0	5.55007	0	1
ENSMUSG00000106863	Gm42109	0.113978	0	5.55007	0	1
ENSMUSG00000106864	Gtf3c2	556.196	0.0164755	0.265628	0.062025	0.950543	0.992893
ENSMUSG00000106865	4930519E07Rik	0.138209	-0.648918	5.55007	-0.116921	0.906923
ENSMUSG00000106866	Gm43659	0
ENSMUSG00000106867	Gm43800	14.114	0.182529	0.368668	0.495105	0.620526	0.912924
ENSMUSG00000106868	Gm19798	0
ENSMUSG00000106869	Gm42473	0.31886	-0.648918	5.55007	-0.116921	0.906923
ENSMUSG00000106870	Gm43681	109.247	0.144992	0.194952	0.743731	0.457039	0.843615
ENSMUSG00000106871	Gm3289	0.0259696	0	5.55007	0	1
ENSMUSG00000106872	Gm2189	0.0555794	0	5.55007	0	1
ENSMUSG00000106873	BC049739	0.152431	-1.34455	5.53256	-0.243024	0.807986
ENSMUSG00000106874	Gm20186	6.59207	1.13085	0.636571	1.77647	0.0756556	0.45558
ENSMUSG00000106875	Gm43093	0.51102	-0.0718498	4.11148	-0.0174754	0.986057
ENSMUSG00000106876	Gm43456	0
ENSMUSG00000106878	Gm17808	0.220126	-0.305484	5.54564	-0.0550854	0.95607
ENSMUSG00000106879	Gm2566	0.0746807	-1.27404	5.54764	-0.229655	0.81836
ENSMUSG00000106880	4930425K10Rik	0.0873704	0	5.55007	0	1
ENSMUSG00000106881		0
ENSMUSG00000106883	Gm34091	2.49453	0.0940651	1.00846	0.0932761	0.925684	0.989755
ENSMUSG00000106884	Gm20156	0.0259696	0	5.55007	0	1
ENSMUSG00000106885	Eif3s6-ps4	0.314186	-0.648922	4.34568	-0.149326	0.881297
ENSMUSG00000106887	A930005G22Rik	0.192157	0	5.55007	0	1
ENSMUSG00000106888	Gm42848	0.0938184	1.08229	5.55007	0.195004	0.845389
ENSMUSG00000106889	Gm7463	0.0565778	0	5.55007	0	1
ENSMUSG00000106890		3.31022	0	2.96051	0	1	1
ENSMUSG00000106891	Gm43460	0.0575833	0.50522	5.55007	0.0910294	0.927469
ENSMUSG00000106892	Gm42791	19.4752	-0.927493	0.557123	-1.66479	0.0959544	0.504714
ENSMUSG00000106893	Vmn1r261	0
ENSMUSG00000106894	Gm17130	0.647426	-0.581032	3.53753	-0.164248	0.869536
ENSMUSG00000106895	Gm4754	0.661795	-0.10236	2.1422	-0.0477828	0.961889
ENSMUSG00000106896	G630022F23Rik	0.167504	0.50522	5.55007	0.0910294	0.927469
ENSMUSG00000106897	Gm43027	0.144952	0	5.55007	0	1
ENSMUSG00000106898	Gm43125	0
ENSMUSG00000106899	1700013A02Rik	0.0244302	0.50522	5.55007	0.0910294	0.927469
ENSMUSG00000106900	Gm2040	0
ENSMUSG00000106902	4930557J02Rik	0
ENSMUSG00000106904	Gm43029	21.5159	0.112061	0.320875	0.349237	0.726912	0.949175
ENSMUSG00000106905	Gm42741	0.0672459	0	5.55007	0	1
ENSMUSG00000106906	Gm34728	0
ENSMUSG00000106909	Gm43122	0.0576653	0	5.55007	0	1
ENSMUSG00000106910	Gm16273	0
ENSMUSG00000106912	Gm43785	0.210424	-0.648918	5.55007	-0.116921	0.906923
ENSMUSG00000106913	9430007M09Rik	0.0824832	1.08229	5.55007	0.195004	0.845389
ENSMUSG00000106914	Gm42854	0.0888401	0	5.55007	0	1
ENSMUSG00000106915	Gm42655	0
ENSMUSG00000106916	Gm3089	0.338771	-0.648918	5.55007	-0.116921	0.906923
ENSMUSG00000106917	Gm7832	4.20901	0.351337	0.760533	0.461961	0.644109	0.921622
ENSMUSG00000106918	Mrpl33	86.9657	-0.560018	0.389861	-1.43646	0.150872	0.590504
ENSMUSG00000106920		0
ENSMUSG00000106924	Gm42857	0
ENSMUSG00000106925	Gm20072	0.120591	0	5.55007	0	1
ENSMUSG00000106926	Rpl7-ps7	1.20593	1.94433	1.46431	1.32781	0.184241
ENSMUSG00000106927	Gm43598	1.71763	-2.17052	1.52548	-1.42284	0.154782	0.596133
ENSMUSG00000106928	Gm43860	12.3273	0.782158	0.51047	1.53223	0.125466	0.555649
ENSMUSG00000106930	Gm6450	0.179965	-1.27405	5.54764	-0.229656	0.818359
ENSMUSG00000106931		36.1325	0.1231	1.4776	0.0833107	0.933605	0.992047
ENSMUSG00000106932	4930487D11Rik	0
ENSMUSG00000106933	Gm43621	2.76837	-1.13566	1.02813	-1.10459	0.269338	0.719479
ENSMUSG00000106934	Gm42506	0
ENSMUSG00000106935	Gm19457	0.0278171	-0.648918	5.55007	-0.116921	0.906923
ENSMUSG00000106936	Gm7554	0.0546217	0	5.55007	0	1
ENSMUSG00000106937		0
ENSMUSG00000106938	Gm31314	0
ENSMUSG00000106939	Gm29778	0
ENSMUSG00000106940	Gm42930	22.1394	0.147106	0.388751	0.378407	0.705129	0.942294
ENSMUSG00000106941		0.0330561	-0.648918	5.55007	-0.116921	0.906923
ENSMUSG00000106943	Dancr	5.72741	0.632204	0.895864	0.705692	0.48038	0.85449
ENSMUSG00000106944	Gm43843	0.027225	0.50522	5.55007	0.0910294	0.927469
ENSMUSG00000106945	Gm42961	0
ENSMUSG00000106946	Gm42856	30.4629	0.0216719	0.271046	0.0799567	0.936272	0.992761
ENSMUSG00000106947	1700025A08Rik	0.117235	1.68479	5.53564	0.304353	0.760859
ENSMUSG00000106948	Gm42785	7.67831	-1.13361	0.749796	-1.5119	0.130561	0.562914
ENSMUSG00000106950	4930478M09Rik	0.304432	0.505221	5.20955	0.0969797	0.922743
ENSMUSG00000106951	5930430L01Rik	11.1252	0.528327	0.774104	0.682502	0.494922	0.861217
ENSMUSG00000106952		0.0582469	0	5.55007	0	1
ENSMUSG00000106954	Gm43226	0
ENSMUSG00000106955	Gm42960	0
ENSMUSG00000106956	Gm19617	0.0672459	0	5.55007	0	1
ENSMUSG00000106957	Gm43085	0.0269027	0	5.55007	0	1
ENSMUSG00000106958	Gm35960	0.213501	-0.648918	5.55007	-0.116921	0.906923
ENSMUSG00000106959	Gm42548	27.7803	0.157243	0.375216	0.419073	0.675163	0.931935
ENSMUSG00000106960	Gm42673	0
ENSMUSG00000106961	Gm43128	1.25385	-0.474254	2.43037	-0.195136	0.845286
ENSMUSG00000106962	Gm43633	6.08422	1.00524	0.858821	1.17049	0.241805	0.695829
ENSMUSG00000106963	Gm8675	0.0349885	0	5.55007	0	1
ENSMUSG00000106965	Gm18290	0.165531	-0.648918	5.55007	-0.116921	0.906923
ENSMUSG00000106967	Gm42477	0.0469637	0	5.55007	0	1
ENSMUSG00000106968	C78283	0
ENSMUSG00000106969	Gm42882	0
ENSMUSG00000106970	Gm43377	0
ENSMUSG00000106971	Gm42965	0
ENSMUSG00000106973	Gm43415	0.094061	0	5.55007	0	1
ENSMUSG00000106974	Vmn1r-ps5	0
ENSMUSG00000106975	Or6h1-ps1	0.0269027	0	5.55007	0	1
ENSMUSG00000106976	Gm42963	0.825378	-0.740695	2.24213	-0.330354	0.741133
ENSMUSG00000106978	N4bp2os	19.1837	-0.27786	0.663943	-0.418499	0.675582	0.931935
ENSMUSG00000106979		0
ENSMUSG00000106980	Gm43690	1.55077	-2.78984	1.41042	-1.97801	0.0479272
ENSMUSG00000106981	Gm45495	3.54081	-0.307849	0.76204	-0.40398	0.686227	0.93594
ENSMUSG00000106982	Gm42665	0
ENSMUSG00000106985	Gm42761	0
ENSMUSG00000106986	Gm42887	0.111727	1.68479	5.53564	0.304353	0.760859
ENSMUSG00000106987	Gm42575	0
ENSMUSG00000106988	Tsg101-ps	1.8784	0.61382	1.68719	0.363812	0.715998	0.946681
ENSMUSG00000106989	Gm5989	0.413875	-2.09763	5.52594	-0.379597	0.704244
ENSMUSG00000106990	Gm42547	15.4904	0.284407	0.455373	0.624559	0.532261	0.879685
ENSMUSG00000106991	Gm43399	0
ENSMUSG00000106992	Gm43167	3.19661	0.536741	1.03521	0.518485	0.60412	0.910008
ENSMUSG00000106993	Gm43417	17.058	0.216898	0.393772	0.550822	0.581756	0.901322
ENSMUSG00000106994	Gm10829	0.0565778	0	5.55007	0	1
ENSMUSG00000106995	Gm33167	0.571921	-0.460726	2.32555	-0.198115	0.842955
ENSMUSG00000106996	Gm31049	0.145155	0	5.55007	0	1
ENSMUSG00000106997		8.11071	0.481962	0.501107	0.961794	0.336153	0.77118
ENSMUSG00000106998		0
ENSMUSG00000106999	Gm42734	0
ENSMUSG00000107000	Gm43481	86.9376	-0.00592233	0.166189	-0.0356362	0.971572	0.996971
ENSMUSG00000107002	Ncbp2as2	30.0326	0.182568	0.259346	0.703954	0.481461	0.85449
ENSMUSG00000107004	Gm42657	0
ENSMUSG00000107005	9030607J07Rik	0.362109	-0.623915	2.57817	-0.241999	0.808781
ENSMUSG00000107006	Gm5553	0.082228	0	5.55007	0	1
ENSMUSG00000107008	Gm2762	0.610142	-3.86454	5.48972	-0.703959	0.481458
ENSMUSG00000107009	6720475M21Rik	10.8258	-0.906933	0.538667	-1.68366	0.0922468	0.49848
ENSMUSG00000107010	Gm43293	0.177417	-2.33039	5.51832	-0.422301	0.672805
ENSMUSG00000107011	Gm42906	0.173014	0	5.55007	0	1
ENSMUSG00000107012	4930528J11Rik	0.0636497	0	5.55007	0	1
ENSMUSG00000107013	Gm43635	0
ENSMUSG00000107014	1700126H18Rik	0
ENSMUSG00000107015	2900076G11Rik	0.236127	0	5.55007	0	1
ENSMUSG00000107016		0
ENSMUSG00000107017	Gm43196	4.15364	0.930707	1.28615	0.723639	0.469288	0.848319
ENSMUSG00000107018	Gm43694	6.54622	0.144428	0.686416	0.210409	0.833349	0.973541
ENSMUSG00000107019	Gm43682	4.93763	-0.848247	0.784709	-1.08097	0.279711	0.727085
ENSMUSG00000107020	Gm6051	0.546466	0.505221	5.21867	0.0968102	0.922877
ENSMUSG00000107021	Gm42853	1.72362	-0.282559	1.08568	-0.26026	0.794663	0.967469
ENSMUSG00000107022	Gm36669	0.0330561	-0.648918	5.55007	-0.116921	0.906923
ENSMUSG00000107023	Gm42715	95.1348	-0.288183	0.405686	-0.710359	0.477482	0.852916
ENSMUSG00000107024		0.364712	-2.09041	5.52619	-0.378274	0.705227
ENSMUSG00000107025		1.85357	-0.27717	2.27178	-0.122005	0.902895	0.984614
ENSMUSG00000107026	Gm7504	0
ENSMUSG00000107027	1700019F05Rik	0
ENSMUSG00000107028	Gm5043	0.27606	-0.0718499	3.83495	-0.0187356	0.985052
ENSMUSG00000107029	Gm43123	0.218654	-1.27405	5.54764	-0.229656	0.818359
ENSMUSG00000107030	Gm5291	0
ENSMUSG00000107031	Gm40292	0.0276086	0	5.55007	0	1
ENSMUSG00000107032	Gm5301	0.0373403	-0.648918	5.55007	-0.116921	0.906923
ENSMUSG00000107033	Gm43553	0
ENSMUSG00000107034	Gm19060	0
ENSMUSG00000107035	Ybx1-ps2	2.83887	0.518945	1.22234	0.424551	0.671164	0.931003
ENSMUSG00000107036	Gm7596	0
ENSMUSG00000107037	Gm29793	0.387759	-1.19796	3.6897	-0.324677	0.745425
ENSMUSG00000107040	Gm43791	0.0373403	-0.648918	5.55007	-0.116921	0.906923
ENSMUSG00000107041	Gm42735	31.8485	-0.0736289	0.371819	-0.198023	0.843027	0.975149
ENSMUSG00000107042	4921513H07Rik	0.100869	0	5.55007	0	1
ENSMUSG00000107043	Gm42849	4.06673	-0.225497	1.22823	-0.183595	0.854331	0.977842
ENSMUSG00000107044	Gm43086	0.416184	0	5.55007	0	1
ENSMUSG00000107045	Gm43636	0.0582564	0	5.55007	0	1
ENSMUSG00000107046	Gm43849	0
ENSMUSG00000107047	Gm43298	0.104965	0	5.55007	0	1
ENSMUSG00000107048	Gm43807	8.38286	-0.162835	0.598077	-0.272264	0.785419	0.96557
ENSMUSG00000107049	Gm43771	0.179841	0	5.55007	0	1
ENSMUSG00000107050	C030017G13Rik	20.6598	0.126281	0.322594	0.391454	0.695462	0.938272
ENSMUSG00000107053	1700021F13Rik	0
ENSMUSG00000107054	C730045M19Rik	27.3876	0.187709	0.350138	0.536101	0.591889	0.904476
ENSMUSG00000107056	Gm21048	0
ENSMUSG00000107057		642.203	-0.0353672	0.978697	-0.036137	0.971173	0.996971
ENSMUSG00000107058	Gm42545	0.138965	0	5.55007	0	1
ENSMUSG00000107059	Gm43629	0.05883	1.08229	5.55007	0.195004	0.845389
ENSMUSG00000107060	Gm38901	0.0269027	0	5.55007	0	1
ENSMUSG00000107061	Gm19590	0.347234	-0.648923	4.23757	-0.153136	0.878291
ENSMUSG00000107062	Gm43580	0.252591	-0.943492	5.52594	-0.170739	0.864429
ENSMUSG00000107063	Gm38554	0.0646772	-1.27404	5.54764	-0.229655	0.81836
ENSMUSG00000107064	Gm42561	0
ENSMUSG00000107065	Gm43155	0.0423369	-1.15443	5.54874	-0.208053	0.835188
ENSMUSG00000107066	Gm4482	0.889631	2.43658	3.12763	0.779049	0.435951
ENSMUSG00000107067	Gm42581	0.129098	-0.648918	5.55007	-0.116921	0.906923
ENSMUSG00000107068	Gm42742	116.307	0.185287	0.268185	0.69089	0.489635	0.857994
ENSMUSG00000107069	Gm43772	0
ENSMUSG00000107070	Gm35191	0.0672459	0	5.55007	0	1
ENSMUSG00000107071	Gm42420	0.0278171	-0.648918	5.55007	-0.116921	0.906923
ENSMUSG00000107072	Gm43090	0
ENSMUSG00000107073	4930428D20Rik	0
ENSMUSG00000107074	Gm18100	0.0229548	0	5.55007	0	1
ENSMUSG00000107075	Gm43068	0.0860027	-0.648918	5.55007	-0.116921	0.906923
ENSMUSG00000107076	Gm43480	5.53857	-0.235453	0.759729	-0.309917	0.756624	0.955732
ENSMUSG00000107078	Gm36840	0.173376	0	5.55007	0	1
ENSMUSG00000107079	Gm35648	0.38611	1.52096	3.57476	0.425472	0.670492
ENSMUSG00000107081	Gm43701	0.0216017	0	5.55007	0	1
ENSMUSG00000107082	Gm36378	0.498913	-1.27093	3.92816	-0.323544	0.746283
ENSMUSG00000107083	Gm43313	26.5269	-0.367202	0.332664	-1.10382	0.26967	0.719671
ENSMUSG00000107084	Gm43269	0
ENSMUSG00000107085	Gm42883	10.6196	-0.0196212	0.53132	-0.0369292	0.970541	0.996971
ENSMUSG00000107086	Gm43808	0.956413	2.04798	2.44567	0.837389	0.402374
ENSMUSG00000107087	Gm34411	0
ENSMUSG00000107089	Gm43443	0.0672459	0	5.55007	0	1
ENSMUSG00000107090	Gm42884	0.65316	0.505226	2.68155	0.188408	0.850557
ENSMUSG00000107091	Gm43343	11.7852	-0.882744	0.528689	-1.66969	0.0949817	0.503062
ENSMUSG00000107092	Gm7993	0.491368	-0.623084	2.77654	-0.22441	0.822438
ENSMUSG00000107093	Gm43452	0.192626	0	5.55007	0	1
ENSMUSG00000107094	Gm43294	10.3217	-0.876664	0.55587	-1.5771	0.114772	0.536224
ENSMUSG00000107096	Gm43597	21.263	-0.0934478	0.698292	-0.133823	0.893542	0.984591
ENSMUSG00000107097	Gm42584	0
ENSMUSG00000107098	Gm29815	0
ENSMUSG00000107100	Gm18482	0
ENSMUSG00000107102	Gm42726	0.269225	0	5.55007	0	1
ENSMUSG00000107103	Gm43164	0.0259696	0	5.55007	0	1
ENSMUSG00000107105	Gm15820	0
ENSMUSG00000107106	Gm43760	0.463884	1.71561	2.82039	0.608288	0.542997
ENSMUSG00000107107		0
ENSMUSG00000107108	Gm9936	0.167179	0.50522	5.55007	0.0910294	0.927469
ENSMUSG00000107109	Gm42571	20.1189	-0.15559	0.258542	-0.601796	0.54731	0.885749
ENSMUSG00000107110	Gm42931	0.0259696	0	5.55007	0	1
ENSMUSG00000107111	Gm40304	0
ENSMUSG00000107112	Gm36241	0
ENSMUSG00000107113	Gm43092	0.0216017	0	5.55007	0	1
ENSMUSG00000107114	Gm43440	0
ENSMUSG00000107115	Gm43052	28.9988	0.0509977	0.282264	0.180673	0.856624	0.978573
ENSMUSG00000107116	Gm43274	108.286	0.0447354	0.157175	0.284621	0.775934	0.963289
ENSMUSG00000107117	Gm43842	1.27841	-0.522834	1.70841	-0.306035	0.759578
ENSMUSG00000107118	Gm42986	40.7299	0.57774	0.234918	2.45933	0.0139198	0.224146
ENSMUSG00000107120	Gm43059	17.768	0.101196	0.394169	0.256733	0.797385	0.968331
ENSMUSG00000107121	1110006O24Rik	5.74306	-0.172518	0.703969	-0.245065	0.806406	0.970787
ENSMUSG00000107122	Gm32072	0.256635	0.50522	5.55007	0.0910294	0.927469
ENSMUSG00000107123	Vmn2r-ps25	0
ENSMUSG00000107125	Gm3822	0.0245114	0	5.55007	0	1
ENSMUSG00000107126	Gm40289	0.193123	-2.89398	5.50422	-0.525776	0.599044
ENSMUSG00000107127	Gm6719	0
ENSMUSG00000107128	Gm42867	6.86243	-0.146575	0.615632	-0.238089	0.811812	0.971531
ENSMUSG00000107129	Gm43762	0
ENSMUSG00000107130	Gm43264	0
ENSMUSG00000107131	Gm43763	0
ENSMUSG00000107132	Gm15997	0.100869	0	5.55007	0	1
ENSMUSG00000107133	Gm42787	0
ENSMUSG00000107134	Gm42528	0.212513	-1.15443	5.54874	-0.208053	0.835187
ENSMUSG00000107135	Gm43806	0
ENSMUSG00000107136	Gm42466	29.7076	-0.0215058	0.308387	-0.0697363	0.944404	0.992761
ENSMUSG00000107139	Gm42475	0
ENSMUSG00000107140	Gm43811	5.70053	-0.372554	0.618665	-0.602191	0.547047	0.885714
ENSMUSG00000107141	Gm42654	0
ENSMUSG00000107142	4930566F21Rik	0.555148	-0.648925	3.44633	-0.188294	0.850646
ENSMUSG00000107143	Gm6598	7.13604	-0.335918	0.530529	-0.633176	0.526619	0.877045
ENSMUSG00000107144	4930413E15Rik	0
ENSMUSG00000107145	Gm43442	0.653061	-3.46725	2.31701	-1.49643	0.134541
ENSMUSG00000107146		0.05883	1.08229	5.55007	0.195004	0.845389
ENSMUSG00000107148	Gm42888	0.198994	-2.09763	5.52594	-0.379597	0.704244
ENSMUSG00000107149	Gm30708	0
ENSMUSG00000107151	Gm43810	0.169077	0	5.55007	0	1
ENSMUSG00000107152	Gm43152	0.0773253	-1.15443	5.54874	-0.208053	0.835188
ENSMUSG00000107153	Gm38404	0.0823034	0	5.55007	0	1
ENSMUSG00000107154	Gm7041	0
ENSMUSG00000107155	Gm43793	24.4605	-0.168562	0.378392	-0.445469	0.655981	0.924731
ENSMUSG00000107157	Gm3170	0
ENSMUSG00000107158	Gm42728	8.31771	-0.642682	0.611252	-1.05142	0.293066	0.736878
ENSMUSG00000107159	Gm7919	0
ENSMUSG00000107160	Gm42666	0
ENSMUSG00000107161	Gm43850	0.187157	-1.15443	5.54874	-0.208053	0.835187
ENSMUSG00000107162	Gm18593	0.253442	0	5.55007	0	1
ENSMUSG00000107163	Gm43496	0.226707	0	5.53427	0	1
ENSMUSG00000107164	4933425D22Rik	0.196929	-0.648918	5.55007	-0.116921	0.906923
ENSMUSG00000107165	Gm43747	16.6431	0.0253847	0.41734	0.060825	0.951499	0.992933
ENSMUSG00000107167	B3galt9	0.0914149	0	5.55007	0	1
ENSMUSG00000107168	Gm42507	0.164764	0	5.55007	0	1
ENSMUSG00000107169		2.93772	0.450544	4.2387	0.106293	0.91535	0.987216
ENSMUSG00000107171	Gm42572	26.1338	-0.178102	0.260942	-0.682535	0.494901	0.861217
ENSMUSG00000107172	4933430H06Rik	0.364536	1.0823	4.20339	0.257482	0.796807
ENSMUSG00000107173	Gm43266	0.940915	-0.587993	2.00101	-0.293848	0.768874
ENSMUSG00000107175		0
ENSMUSG00000107176	Gm9794	6.9891	0.839304	0.682693	1.2294	0.218921	0.675863
ENSMUSG00000107177	Gm43845	0
ENSMUSG00000107178	Gm42531	4.04888	-1.47806	0.930512	-1.58844	0.112187	0.532813
ENSMUSG00000107179	Gm43069	0.0269027	0	5.55007	0	1
ENSMUSG00000107180	Gm43638	0
ENSMUSG00000107181	Gm17768	0.14196	1.57729	5.54032	0.284693	0.77588
ENSMUSG00000107182	Gm43268	10.3083	-0.556429	0.577173	-0.964059	0.335016	0.76994
ENSMUSG00000107183	Gm18452	0
ENSMUSG00000107184	Gm18222	0.122685	-0.119906	5.54764	-0.0216139	0.982756
ENSMUSG00000107185	Gm42642	0.0594279	0.50522	5.55007	0.0910294	0.927469
ENSMUSG00000107187	Gm7663	0
ENSMUSG00000107189	Gm42689	0
ENSMUSG00000107190		8.28756	-0.457112	0.83639	-0.546529	0.584702	0.902045
ENSMUSG00000107191	Gm43579	0.141509	0	5.55007	0	1
ENSMUSG00000107192	Gm19583	0
ENSMUSG00000107193	Gm43700	0
ENSMUSG00000107194	Gm43173	0.357901	1.0823	3.70826	0.291862	0.770392
ENSMUSG00000107195	4930589O11Rik	2.59176	-0.293162	0.930814	-0.314952	0.752798	0.955604
ENSMUSG00000107197	Gm43312	21.4637	-0.0903518	0.449734	-0.200901	0.840776	0.974565
ENSMUSG00000107198	Gm19619	0.258643	-1.27404	5.54764	-0.229655	0.81836
ENSMUSG00000107199	Gm42550	0.0661123	-1.27404	5.54764	-0.229655	0.81836
ENSMUSG00000107200	Gm43039	20.1849	-0.281738	0.323902	-0.869825	0.384396	0.804367
ENSMUSG00000107201	5930420M18Rik	15.7605	-0.00717838	0.385436	-0.0186241	0.985141	0.999411
ENSMUSG00000107202		0
ENSMUSG00000107203	Gm7542	0
ENSMUSG00000107204	Gm43067	0
ENSMUSG00000107205	Gm42576	49.1825	-0.180379	0.275762	-0.654112	0.51304	0.870832
ENSMUSG00000107206	Gm42736	0
ENSMUSG00000107207	Gm42897	1.25151	-1.72942	1.72752	-1.0011	0.316779
ENSMUSG00000107208	D130004A15Rik	0
ENSMUSG00000107209	Gm42599	0.360271	-2.34982	5.51774	-0.425866	0.670205
ENSMUSG00000107211	Gm5864	0.086498	0	5.55007	0	1
ENSMUSG00000107212	Gm5302	0.100869	0	5.55007	0	1
ENSMUSG00000107213	Gm3302	0.118641	0	5.55007	0	1
ENSMUSG00000107214	4930500F04Rik	0.215203	0.50522	5.55007	0.0910294	0.927469
ENSMUSG00000107215	Gm43197	20.5637	1.65789	0.494187	3.35478	0.000794282	0.0434769
ENSMUSG00000107216	2210412B16Rik	2.86005	0.812836	0.952838	0.853069	0.393621	0.809314
ENSMUSG00000107217	4930524B17Rik	0.0581346	0	5.55007	0	1
ENSMUSG00000107218	Gm42530	0
ENSMUSG00000107219	Gm42738	0.105842	-2.03807	5.52809	-0.368676	0.71237
ENSMUSG00000107220	Gm9555	0.0432034	0	5.55007	0	1
ENSMUSG00000107222	Gm43198	0.0688645	0	5.55007	0	1
ENSMUSG00000107223	Gm18327	0.116402	0.50522	5.55007	0.0910294	0.927469
ENSMUSG00000107224		6.3862	-0.696944	1.25721	-0.554358	0.579334	0.90065
ENSMUSG00000107225	Gm43637	23.9243	0.0252398	0.341634	0.0738798	0.941106	0.992761
ENSMUSG00000107226	Gm43594	0.0216017	0	5.55007	0	1
ENSMUSG00000107227	Gm42559	15.0514	0.591846	0.48859	1.21133	0.225768	0.68211
ENSMUSG00000107228		9.11574	-1.0458	1.29634	-0.806735	0.419819	0.821129
ENSMUSG00000107229		0
ENSMUSG00000107230	Gm19265	3.62864	-0.716219	0.9268	-0.772787	0.439648	0.832614
ENSMUSG00000107231		0.0552172	0	5.55007	0	1
ENSMUSG00000107232	1700017L05Rik	0
ENSMUSG00000107233	Gm42959	0.0276086	0	5.55007	0	1
ENSMUSG00000107234	Gm43371	0
ENSMUSG00000107237	Gm29926	0.0892795	-0.648918	5.55007	-0.116921	0.906923
ENSMUSG00000107238	Gm42758	0.130143	-0.648918	5.55007	-0.116921	0.906923
ENSMUSG00000107240	Gm43231	0.264484	0	5.55007	0	1
ENSMUSG00000107241	Gm43129	0.0606647	-0.648918	5.55007	-0.116921	0.906923
ENSMUSG00000107242		0
ENSMUSG00000107243	Gm43631	0
ENSMUSG00000107244	Gm43699	0.0869713	0	5.55007	0	1
ENSMUSG00000107245	Gm42803	0
ENSMUSG00000107246	Gm42560	0.0234819	0	5.55007	0	1
ENSMUSG00000107247	Gm43227	0.191477	1.00133	5.54028	0.180736	0.856575
ENSMUSG00000107248	Gm43851	0
ENSMUSG00000107251	Gm43102	0.310416	-3.09656	5.50034	-0.562977	0.573451
ENSMUSG00000107252	Litafd	0.0269027	0	5.55007	0	1
ENSMUSG00000107253	Gm43634	7.20021	1.21339	0.719	1.68761	0.0914867	0.497306
ENSMUSG00000107254	Gm43769	3.51524	1.20335	1.02254	1.17682	0.239267	0.693509
ENSMUSG00000107255	Gm43416	0
ENSMUSG00000107256	Gm13821	0.216086	0	5.55007	0	1
ENSMUSG00000107257	Gm43028	0.287534	-1.26826	3.28319	-0.386288	0.699283
ENSMUSG00000107258	Olfr1401-ps1	0
ENSMUSG00000107259	Gm5298	0.0270108	0	5.55007	0	1
ENSMUSG00000107260		3598.15	0.229616	0.076192	3.01365	0.00258125	0.0906672
ENSMUSG00000107261	Trmt112-ps1	1.25308	-2.5188	5.51298	-0.456885	0.647754
ENSMUSG00000107262	Gm18753	0.554712	1.0823	2.55788	0.423125	0.672204
ENSMUSG00000107263	Gm42471	0.424258	-2.91271	3.476	-0.837948	0.40206
ENSMUSG00000107264		0.0291235	0	5.55007	0	1
ENSMUSG00000107265	Gm15469	0.0699186	0	5.55007	0	1
ENSMUSG00000107266	Gm43698	0
ENSMUSG00000107270	Tgif1-ps	0.0552172	0	5.55007	0	1
ENSMUSG00000107271	BC028471	0.0432034	0	5.55007	0	1
ENSMUSG00000107272	Gm34583	0.318294	1.08229	5.55007	0.195004	0.845389
ENSMUSG00000107273		0
ENSMUSG00000107276	Gm42858	0.600042	2.04657	4.52288	0.452492	0.650915
ENSMUSG00000107277	Gm10461	14.5346	-0.541121	0.361288	-1.49776	0.134196	0.566379
ENSMUSG00000107278	Gm42600	3.24175	-1.28522	1.01562	-1.26545	0.205709	0.659666
ENSMUSG00000107279	Gm43450	0
ENSMUSG00000107280	Potefam3c	0.46512	0	4.66222	0	1
ENSMUSG00000107281		0.0234819	0	5.55007	0	1
ENSMUSG00000107282	Gm43630	0
ENSMUSG00000107283	Mpv17	65.8424	0.272057	0.262021	1.0383	0.29913	0.741466
ENSMUSG00000107284	Gm43280	0.16335	2.5768	5.50756	0.467866	0.63988
ENSMUSG00000107285	Gm3176	0.0755536	-0.648918	5.55007	-0.116921	0.906923
ENSMUSG00000107286	Gm43788	86.9093	0.27105	0.171538	1.58011	0.114081	0.53497
ENSMUSG00000107287	Gm43458	0
ENSMUSG00000107288	A430102K17Rik	0.0993919	0.50522	5.55007	0.0910294	0.927469
ENSMUSG00000107289	Gm43026	0.05445	1.08229	5.55007	0.195004	0.845389
ENSMUSG00000107290	Gm43282	0
ENSMUSG00000107291	3110031N09Rik	0.0576653	0	5.55007	0	1
ENSMUSG00000107292	Gm42733	1.02679	-2.49849	1.76779	-1.41334	0.157556
ENSMUSG00000107294		0
ENSMUSG00000107295	Gm42896	0
ENSMUSG00000107296	Gm43500	0
ENSMUSG00000107298		0.0295909	0	5.55007	0	1
ENSMUSG00000107299	Gm43228	0
ENSMUSG00000107300	Gm43279	0.328434	-1.34355	5.1013	-0.263375	0.792262
ENSMUSG00000107301	Gm43688	0
ENSMUSG00000107303	Gm18861	0.132437	-2.34982	5.51774	-0.425866	0.670205
ENSMUSG00000107304	Gm43775	65.4278	-0.136111	0.203242	-0.669696	0.503052	0.867263
ENSMUSG00000107305	Gm43262	0.0556342	-1.27404	5.54764	-0.229655	0.81836
ENSMUSG00000107306	Gm42577	9.81204	-0.318883	0.64662	-0.493153	0.621904	0.913741
ENSMUSG00000107307	Gm42935	0
ENSMUSG00000107308	Gm43234	0
ENSMUSG00000107309	Gm43232	0
ENSMUSG00000107310	Gm7452	6.50345	-0.19637	1.05679	-0.185817	0.852588	0.977434
ENSMUSG00000107312	Gm43229	0.566878	-0.0262162	2.14386	-0.0122285	0.990243
ENSMUSG00000107313	Gm43332	0.410802	-0.621757	3.22844	-0.192587	0.847282
ENSMUSG00000107314	Gm20488	0.587474	-0.716625	1.80252	-0.397567	0.690949
ENSMUSG00000107315	BC080696	0.10738	1.64572	5.53731	0.297207	0.766309
ENSMUSG00000107316	Gm42964	0.0288327	0	5.55007	0	1
ENSMUSG00000107317	Gm19719	0.698973	0.713814	2.00577	0.35588	0.72193
ENSMUSG00000107318	Gm30003	0
ENSMUSG00000107319	Gm42670	2.03304	-0.590157	1.09896	-0.537015	0.591257	0.904328
ENSMUSG00000107320	Gm42549	38.0229	-0.266138	0.268961	-0.989504	0.322417	0.761717
ENSMUSG00000107322	4933439J24Rik	0.25953	0	5.55007	0	1
ENSMUSG00000107323		0.0763856	-0.648918	5.55007	-0.116921	0.906923
ENSMUSG00000107324		0.111207	1.08229	5.55007	0.195004	0.845389
ENSMUSG00000107325	Gm43425	0.19526	0.50522	5.55007	0.0910294	0.927469
ENSMUSG00000107326	Gm43038	0
ENSMUSG00000107327	Gm7478	0.0336229	0	5.55007	0	1
ENSMUSG00000107329		8.06233	5.89548	3.05927	1.92709	0.0539684	0.397342
ENSMUSG00000107331	Gm42732	18.0802	-0.721837	0.439853	-1.64109	0.10078	0.513241
ENSMUSG00000107332		0
ENSMUSG00000107333	Gm43008	0.0289904	0	5.55007	0	1
ENSMUSG00000107334	Gm7538	0.0531946	0.50522	5.55007	0.0910294	0.927469
ENSMUSG00000107335	Gm43372	1.4744	3.22137	1.48967	2.16247	0.0305823
ENSMUSG00000107336	Gm43461	1.42693	-0.885972	1.49889	-0.591085	0.554463
ENSMUSG00000107337	Gm43596	0.357954	-1.19887	3.21246	-0.373194	0.709004
ENSMUSG00000107338		53.1691	0.206499	0.271901	0.759462	0.447576	0.837424
ENSMUSG00000107340	Gm42789	0.36582	-0.648923	4.20311	-0.154391	0.877301
ENSMUSG00000107341	1700065J11Rik	0
ENSMUSG00000107344	Gm2559	0
ENSMUSG00000107345		0
ENSMUSG00000107346	Gm43225	0.028896	0	5.55007	0	1
ENSMUSG00000107347		0
ENSMUSG00000107348	Gm6468	0
ENSMUSG00000107349	Gm6655	0.0913031	-0.648918	5.55007	-0.116921	0.906923
ENSMUSG00000107350	Gm19610	0
ENSMUSG00000107351	Gm43764	0.0423369	-1.15443	5.54874	-0.208053	0.835188
ENSMUSG00000107352	Gm43660	0.815482	-0.839999	2.77332	-0.302886	0.761977
ENSMUSG00000107353	4930430O22Rik	0
ENSMUSG00000107354	Gm43040	0
ENSMUSG00000107355	AI839979	1.13825	-1.08418	1.79037	-0.60556	0.544807
ENSMUSG00000107356	Gm18118	0
ENSMUSG00000107357	Gm42662	0.302037	-0.648924	3.76364	-0.172419	0.863108
ENSMUSG00000107358	Gm43168	5.0939	0.234077	0.713402	0.328114	0.742825	0.952863
ENSMUSG00000107359	Gm43295	0.194045	0.490023	5.53694	0.0885007	0.929479
ENSMUSG00000107360	Gm42558	0
ENSMUSG00000107362	Gm40309	46.5324	0.197725	0.301206	0.656446	0.511537	0.870832
ENSMUSG00000107363	Gm43373	0
ENSMUSG00000107364	Gm43051	39.3828	-0.0559142	0.294343	-0.189963	0.849338	0.976834
ENSMUSG00000107365	Gm43479	0.0582469	0	5.55007	0	1
ENSMUSG00000107368	1700018A23Rik	0.114303	-0.0718493	5.55007	-0.0129457	0.989671
ENSMUSG00000107369	Gstm2-ps1	0.195952	0	5.55007	0	1
ENSMUSG00000107370	Gm43588	5.26945	0.418372	0.726191	0.576118	0.564535	0.892337
ENSMUSG00000107371	Gm43784	0.362174	0	5.55007	0	1
ENSMUSG00000107372		6.07008	0	5.55007	0
ENSMUSG00000107373	Gm42668	0.0423369	-1.15443	5.54874	-0.208053	0.835188
ENSMUSG00000107374	Gm43172	0.244741	-1.27405	5.54764	-0.229656	0.818359
ENSMUSG00000107375	Gm43084	0
ENSMUSG00000107376	Gm42661	0
ENSMUSG00000107377	Gm42801	0.164644	0	5.55007	0	1
ENSMUSG00000107378	Gm18995	0.0500096	0	5.55007	0	1
ENSMUSG00000107379	Gm43126	0.0336229	0	5.55007	0	1
ENSMUSG00000107380	Vmn1r-ps6	0.0672459	0	5.55007	0	1
ENSMUSG00000107383	Gm4366	4.84023	-0.669874	0.887099	-0.755128	0.450172	0.839493
ENSMUSG00000107384	Gm42557	0.080017	0	5.55007	0	1
ENSMUSG00000107385	C330024D21Rik	0.162771	-0.648918	5.55007	-0.116921	0.906923
ENSMUSG00000107386	Gm42800	0.0291235	0	5.55007	0	1
ENSMUSG00000107387	5430435K18Rik	0
ENSMUSG00000107388	Gm42788	0
ENSMUSG00000107389	Gm43124	0.230661	0	5.55007	0	1
ENSMUSG00000107390	Gm43323	93.1597	-0.0563001	0.205616	-0.273812	0.784229	0.96557
ENSMUSG00000107392	Pramel35	0.0991684	-1.92162	5.53256	-0.347329	0.728344

### Sheet: Y, 7D Repop vs Y, Ctrl
ensembl_gene_id	external_gene_name	baseMean	log2FoldChange	lfcSE	stat	pvalue	padj
ENSMUSG00000000001	Gnai3	245.683	-0.239351	0.113471	-2.10935	0.0349146	0.304906
ENSMUSG00000000003	Pbsn	0
ENSMUSG00000000028	Cdc45	9.89974	0.483637	0.669709	0.722159	0.470196	0.845533
ENSMUSG00000000031	H19	0.11763	0	5.88673	0	1
ENSMUSG00000000037	Scml2	0.53073	-0.162142	2.87512	-0.0563949	0.955027
ENSMUSG00000000049	Apoh	0.0327556	0.619445	5.88673	0.105227	0.916195
ENSMUSG00000000056	Narf	383.837	0.622049	0.209517	2.96897	0.00298798	0.0785253
ENSMUSG00000000058	Cav2	22.9169	-0.216745	0.651653	-0.332608	0.73943	0.943566
ENSMUSG00000000078	Klf6	607.221	-0.107396	0.135899	-0.790264	0.429374	0.823388
ENSMUSG00000000085	Scmh1	217.77	0.243801	0.133447	1.82695	0.0677078	0.414395
ENSMUSG00000000088	Cox5a	32.0751	0.192421	0.347271	0.554095	0.579514	0.8965
ENSMUSG00000000093	Tbx2	3.44263	-0.0622216	0.942542	-0.0660147	0.947366	0.988642
ENSMUSG00000000094	Tbx4	0.0336229	0	5.88673	0	1
ENSMUSG00000000103	Zfy2	0
ENSMUSG00000000120	Ngfr	0.225614	-0.101889	5.88673	-0.0173082	0.986191
ENSMUSG00000000125	Wnt3	0
ENSMUSG00000000126	Wnt9a	0.371654	2.15827	5.86049	0.368275	0.712668
ENSMUSG00000000127	Fer	306.757	-0.289123	0.136831	-2.113	0.0346009	0.302919
ENSMUSG00000000131	Xpo6	463.497	0.148403	0.381158	0.389348	0.697019	0.933087
ENSMUSG00000000134	Tfe3	776.23	-0.0988807	0.138243	-0.715267	0.474444	0.847684
ENSMUSG00000000142	Axin2	3.68871	-1.69211	1.40572	-1.20373	0.228695	0.675919
ENSMUSG00000000148	Brat1	176.984	0.0574026	0.145066	0.395699	0.692327	0.93214
ENSMUSG00000000149	Gna12	1064.98	0.159489	0.0861937	1.85035	0.0642626	0.404808
ENSMUSG00000000154	Slc22a18	0.56353	0	4.06483	0	1
ENSMUSG00000000157	Itgb2l	0.190209	0	5.88673	0	1
ENSMUSG00000000159	Igsf5	0.0269027	0	5.88673	0	1
ENSMUSG00000000167	Pih1d2	2.65286	-1.16758	1.53502	-0.760624	0.446881
ENSMUSG00000000168	Dlat	100.728	-0.0957843	0.359501	-0.266437	0.789903	0.956134
ENSMUSG00000000171	Sdhd	83.094	-0.251637	0.167369	-1.50349	0.132714	0.552876
ENSMUSG00000000182	Fgf23	0.144416	0	5.88673	0	1
ENSMUSG00000000183	Fgf6	0.268334	0.619439	5.88673	0.105226	0.916196
ENSMUSG00000000184	Ccnd2	189.938	-2.46812	1.45772	-1.69314	0.0904282	0.470654
ENSMUSG00000000194	Gpr107	487.778	0.345373	0.376943	0.916246	0.359538	0.784098
ENSMUSG00000000197	Nalcn	0.758678	1.19653	2.51006	0.476693	0.633581
ENSMUSG00000000202	Btbd17	3.5908	-2.46796	1.40178	-1.76059	0.0783081	0.442885
ENSMUSG00000000204	Slfn4	1.44291	3.47829	2.06726	1.68256	0.0924605
ENSMUSG00000000214	Th	0.104069	0	5.88673	0	1
ENSMUSG00000000215	Ins2	0
ENSMUSG00000000216	Scnn1g	0
ENSMUSG00000000223	Drp2	2.14022	1.97049	1.67878	1.17376	0.24049
ENSMUSG00000000244	Tspan32	33.4236	0.599346	0.322687	1.85736	0.0632601	0.400926
ENSMUSG00000000247	Lhx2	0.838546	-0.239482	2.7644	-0.0866307	0.930965
ENSMUSG00000000248	Clec2g	0.137184	0	5.88673	0	1
ENSMUSG00000000253	Gmpr	68.5364	0.683578	0.280507	2.43694	0.0148122	0.197387
ENSMUSG00000000263	Glra1	0.232884	2.56522	5.84949	0.438536	0.660997
ENSMUSG00000000266	Mid2	3.4435	-0.424298	1.55079	-0.273601	0.784391	0.954448
ENSMUSG00000000275	Trim25	295.017	0.664622	0.198502	3.34819	0.000813416	0.035407
ENSMUSG00000000276	Dgke	32.057	-0.900158	0.398575	-2.25844	0.0239182	0.252849
ENSMUSG00000000278	Scpep1	274.425	0.42935	0.128318	3.34598	0.00081992	0.035407
ENSMUSG00000000282	Mnt	270.971	0.167262	0.194419	0.860319	0.389613	0.800521
ENSMUSG00000000290	Itgb2	2337.86	0.00119586	0.0718435	0.0166453	0.98672	0.99804
ENSMUSG00000000295	Hddc2	21.0786	-0.426617	0.394841	-1.08048	0.27993	0.730517
ENSMUSG00000000296	Tpd52l1	0.451611	-0.678964	4.9233	-0.137908	0.890313
ENSMUSG00000000301	Pemt	0.852907	-0.91742	2.23738	-0.410042	0.681775
ENSMUSG00000000303	Cdh1	1.1112	1.19653	2.74748	0.435499	0.6632
ENSMUSG00000000305	Cdh4	1.87114	-4.19221	1.77108	-2.36703	0.0179314
ENSMUSG00000000308	Ckmt1	0.875431	-0.256334	3.02965	-0.0846084	0.932573
ENSMUSG00000000317	Bcl6b	0.511208	-1.82874	2.5874	-0.706789	0.479698
ENSMUSG00000000318	Clec10a	16.9702	-2.17897	0.878257	-2.48102	0.0131009	0.186814
ENSMUSG00000000320	Alox12	1.4034	-0.830115	1.79246	-0.463115	0.643282
ENSMUSG00000000325		291.886	-0.0388951	0.184785	-0.210489	0.833286	0.964947
ENSMUSG00000000326	Comt	453	0.363398	0.128429	2.82956	0.00466117	0.104357
ENSMUSG00000000339	Rtca	53.7423	-0.159488	0.456075	-0.349696	0.726567	0.940897
ENSMUSG00000000340	Dbt	117.051	-0.198247	0.422802	-0.468888	0.63915	0.916375
ENSMUSG00000000346	Dazap2	285.693	-0.218616	0.104581	-2.09039	0.0365827	0.311624
ENSMUSG00000000355	Mcts1	57.8275	-0.471582	0.294157	-1.60316	0.108899	0.507159
ENSMUSG00000000359	Rem1	0.393176	0	5.16554	0	1
ENSMUSG00000000365	Rnf17	29.4644	0.0966314	0.415139	0.232769	0.815941	0.961131
ENSMUSG00000000374	Trappc10	328.35	-0.12071	0.0956221	-1.26237	0.206817	0.650864
ENSMUSG00000000378	Ccm2	195.199	0.277532	0.136775	2.02911	0.0424472	0.330093
ENSMUSG00000000381	Wap	0.0543851	0	5.88673	0	1
ENSMUSG00000000384	Tbrg4	70.6339	0.0755912	0.386782	0.195436	0.845052	0.966224
ENSMUSG00000000385	Tmprss2	0.142203	0	5.88673	0	1
ENSMUSG00000000386	Mx1	135.261	0.812596	0.38894	2.08925	0.0366848	0.311654
ENSMUSG00000000392	Fap	5.61388	-2.1446	1.41186	-1.51899	0.128766	0.545039
ENSMUSG00000000394	Gcg	0.190126	0	5.88673	0	1
ENSMUSG00000000399	Ndufa9	123.144	0.027807	0.174131	0.15969	0.873125	0.972924
ENSMUSG00000000402	Egfl6	0.0504977	0	5.88673	0	1
ENSMUSG00000000409	Lck	0.484696	1.94765	5.86752	0.331938	0.739936
ENSMUSG00000000411	Tssk3	0.109549	0	5.88673	0	1
ENSMUSG00000000416	Cttnbp2	4.48933	-1.26321	1.62807	-0.775892	0.437813	0.826654
ENSMUSG00000000420	Galnt1	686.098	0.25483	0.115242	2.21127	0.0270175	0.26951
ENSMUSG00000000435	Myf5	0
ENSMUSG00000000439	Mkrn2	55.8015	0.024284	0.246587	0.0984805	0.921551	0.982392
ENSMUSG00000000440	Pparg	1.44937	0.195368	1.82256	0.107194	0.914635
ENSMUSG00000000441	Raf1	347.783	-0.232026	0.117305	-1.97797	0.047932	0.35358
ENSMUSG00000000486	Septin1	1.32125	-2.20448	1.68272	-1.31007	0.190173
ENSMUSG00000000489	Pdgfb	562.142	0.0706039	0.0914743	0.771845	0.440207	0.827972
ENSMUSG00000000530	Acvrl1	115.298	0.786258	0.401753	1.95707	0.0503395	0.359961
ENSMUSG00000000531	Tamalin	2.42069	-0.633353	1.25867	-0.503194	0.614828
ENSMUSG00000000532	Acvr1b	135.804	0.167017	0.171876	0.97173	0.331185	0.770501
ENSMUSG00000000538	Tom1l2	172.494	0.288956	0.225436	1.28176	0.199925	0.645072
ENSMUSG00000000544	Gpa33	0.636626	1.61881	3.7692	0.429484	0.667571
ENSMUSG00000000552	Zfp385a	393.108	0.115536	0.113396	1.01887	0.308266	0.752992
ENSMUSG00000000555	Itga5	139.63	-0.0435662	0.147023	-0.296322	0.766984	0.948527
ENSMUSG00000000560	Gabra2	2.46222	-0.585793	0.969076	-0.604486	0.545521
ENSMUSG00000000561	Wdr77	122.009	-0.14053	0.216643	-0.648669	0.516552	0.868324
ENSMUSG00000000562	Adora3	315.773	0.279684	0.132964	2.10346	0.0354256	0.306891
ENSMUSG00000000563	Atp5pb	235.922	-0.197371	0.236726	-0.833754	0.40442	0.805288
ENSMUSG00000000567	Sox9	1.74249	0.11088	1.43832	0.0770895	0.938552
ENSMUSG00000000568	Hnrnpd	550.578	-0.138266	0.14833	-0.93215	0.351259	0.780923
ENSMUSG00000000579	Dynlt1c	89.1029	0.564251	0.370953	1.52108	0.128239	0.543902
ENSMUSG00000000581	C1d	61.8597	-0.223459	0.326112	-0.685223	0.493203	0.856552
ENSMUSG00000000594	Gm2a	480.289	0.22833	0.0830832	2.74821	0.0059921	0.121839
ENSMUSG00000000600	Krit1	389.187	0.189886	0.14117	1.34509	0.178596	0.616362
ENSMUSG00000000605	Clcn4	391.996	-0.0858934	0.0975846	-0.880194	0.378754	0.795769
ENSMUSG00000000606	Vmn2r88	0.056011	0	5.88673	0	1
ENSMUSG00000000617	Grm6	0.172253	0	5.88673	0	1
ENSMUSG00000000627	Sema4f	0.227839	0.619445	5.88673	0.105227	0.916195
ENSMUSG00000000628	Hk2	1813.79	0.202282	0.0936679	2.15956	0.0308067	0.287052
ENSMUSG00000000631	Myo18a	1620.01	-0.448411	0.1959	-2.28898	0.0220804	0.242242
ENSMUSG00000000632	Sez6	0.610332	0.475178	3.80234	0.12497	0.900548
ENSMUSG00000000673	Haao	32.9856	0.441572	0.460057	0.959819	0.337146	0.774428
ENSMUSG00000000682	Cd52	114.714	0.501803	0.224832	2.2319	0.0256213	0.261508
ENSMUSG00000000686	Abhd15	278.544	-0.0473618	0.120136	-0.394235	0.693408	0.932155
ENSMUSG00000000690	Hoxb6	0.55282	-0.101893	2.09964	-0.048529	0.961295
ENSMUSG00000000693	Loxl3	90.8331	1.20266	0.307523	3.91079	9.19965e-05	0.00850968
ENSMUSG00000000701	Tcl1b5	0
ENSMUSG00000000706	Btn1a1	0.0699769	0	5.88673	0	1
ENSMUSG00000000708	Kat2b	221.409	0.139734	0.268231	0.520949	0.602402	0.903307
ENSMUSG00000000711	Rab5b	281.23	0.000457108	0.102439	0.00446227	0.99644	0.999688
ENSMUSG00000000724	Cryba1	0
ENSMUSG00000000730	Dnmt3l	0.100869	0	5.88673	0	1
ENSMUSG00000000731	Aire	0.495226	3.34506	5.83536	0.57324	0.566482
ENSMUSG00000000732	Icosl	541.843	0.0485277	0.0714702	0.678992	0.497143	0.858702
ENSMUSG00000000738	Spg7	209.469	-0.12247	0.24444	-0.501024	0.616354	0.908377
ENSMUSG00000000739	Sult5a1	0.0635053	0	5.88673	0	1
ENSMUSG00000000740	Rpl13	939.184	0.625259	0.13389	4.66995	3.01269e-06	0.000809429
ENSMUSG00000000743	Chmp1a	113.391	-0.213041	0.173747	-1.22616	0.220138	0.667469
ENSMUSG00000000751	Rpa1	126.662	-0.551453	0.36929	-1.49328	0.135364	0.557094
ENSMUSG00000000753	Serpinf1	93.1862	-0.203727	0.261879	-0.777945	0.436602	0.82582
ENSMUSG00000000759	Tubgcp3	279.6	-0.323734	0.220277	-1.46967	0.141651	0.567822
ENSMUSG00000000766	Oprm1	0.565518	0.619433	5.66535	0.109337	0.912935
ENSMUSG00000000776	Polr3d	69.2938	-0.361102	0.186528	-1.93592	0.0528778	0.368196
ENSMUSG00000000782	Tcf7	0.32004	-1.95039	4.5583	-0.427877	0.668741
ENSMUSG00000000787	Ddx3x	1797.45	-0.189128	0.112264	-1.68468	0.0920507	0.474078
ENSMUSG00000000791	Il12rb1	1.64343	1.85579	2.16485	0.857237	0.391314
ENSMUSG00000000792	Slc5a5	2.4676	-0.196384	1.00004	-0.196376	0.844316
ENSMUSG00000000794	Kcnn3	1.32478	0.199524	2.33172	0.0855692	0.931809
ENSMUSG00000000804	Usp32	298.263	-0.409148	0.245451	-1.66692	0.0955294	0.48227
ENSMUSG00000000805	Car4	0.100584	0	5.88673	0	1
ENSMUSG00000000811	Txnrd3	15.9163	-0.531164	0.464194	-1.14427	0.252511	0.705737
ENSMUSG00000000817	Fasl	0.278793	0	5.88673	0	1
ENSMUSG00000000823	Zfp512b	204.242	0.242668	0.350886	0.691588	0.489196	0.855222
ENSMUSG00000000826	Dnajc5	467.39	0.124199	0.192125	0.646447	0.51799	0.869131
ENSMUSG00000000827	Tpd52l2	163.061	-0.0859383	0.152615	-0.563105	0.573364	0.893121
ENSMUSG00000000838	Fmr1	380.928	-0.0201802	0.193123	-0.104494	0.916778	0.980827
ENSMUSG00000000861	Bcl11a	16.5936	-1.3795	0.887763	-1.55391	0.120206	0.531145
ENSMUSG00000000869	Il4	0.231118	-2.02878	5.85545	-0.346477	0.728984
ENSMUSG00000000876	Pxmp4	34.076	0.318316	0.381316	0.834783	0.40384	0.804932
ENSMUSG00000000881	Dlg3	143.577	0.207495	0.388917	0.533521	0.593673	0.901706
ENSMUSG00000000884	Gnb1l	18.1145	-0.487148	0.897934	-0.542521	0.58746	0.899356
ENSMUSG00000000889	Dbh	0.176239	0	5.88673	0	1
ENSMUSG00000000901	Mmp11	13.8895	0.373308	0.890214	0.419347	0.674963	0.926484
ENSMUSG00000000902	Smarcb1	203.745	0.263503	0.155585	1.69363	0.0903359	0.470416
ENSMUSG00000000903	Vpreb3	0.0857731	0	5.88673	0	1
ENSMUSG00000000915	Hip1r	30.3469	-1.91426	0.875189	-2.18725	0.0287244	0.276524
ENSMUSG00000000916	Nsun5	81.9038	0.56609	0.461637	1.22627	0.220099	0.667469
ENSMUSG00000000934	Top1mt	48.9647	-0.0299607	0.231408	-0.129471	0.896985	0.976945
ENSMUSG00000000938	Hoxa10	0.0211684	0	5.88673	0	1
ENSMUSG00000000942	Hoxa4	0.0611639	0	5.88673	0	1
ENSMUSG00000000948	Gm38393	0.760305	2.96467	3.60404	0.822597	0.410737
ENSMUSG00000000957	Mmp14	231.031	-0.174933	0.161193	-1.08524	0.277814	0.728931
ENSMUSG00000000958	Slc7a7	254.148	0.129847	0.22666	0.572868	0.566734	0.891991
ENSMUSG00000000959	Oxa1l	192.868	0.0486021	0.164167	0.296052	0.76719	0.948591
ENSMUSG00000000976	Heatr6	164.695	0.469992	0.323996	1.45061	0.146889	0.576614
ENSMUSG00000000982	Ccl3	112.116	-0.942714	0.406017	-2.32186	0.0202407	0.230587
ENSMUSG00000000983	Wfdc18	0.0540215	0	5.88673	0	1
ENSMUSG00000001014	Icam4	0.360037	2.14265	3.80931	0.562476	0.573792
ENSMUSG00000001016	Ilf2	106.45	-0.762707	0.186516	-4.08923	4.32799e-05	0.00507097
ENSMUSG00000001017	Chtop	228.94	0.118481	0.137167	0.863777	0.38771	0.800204
ENSMUSG00000001018	Snapin	135.043	-0.18824	0.211679	-0.889271	0.373858	0.791861
ENSMUSG00000001020	S100a4	1.42987	0.517158	1.83526	0.281791	0.778104
ENSMUSG00000001021	S100a3	0.41453	-0.101891	4.44704	-0.022912	0.98172
ENSMUSG00000001023	S100a5	0.0571858	1.19651	5.88673	0.203256	0.838935
ENSMUSG00000001025	S100a6	1.53131	0.170639	1.70732	0.0999452	0.920388
ENSMUSG00000001027	Scn4a	0.12175	-0.678961	5.88673	-0.115337	0.908178
ENSMUSG00000001029	Icam2	4.71184	1.7259	1.43445	1.20318	0.228906	0.67614
ENSMUSG00000001034	Mapk7	156.565	-0.415027	0.267409	-1.55203	0.120655	0.531938
ENSMUSG00000001036	Epn2	125.621	-0.132439	0.419245	-0.3159	0.752079	0.946645
ENSMUSG00000001039	B9d1	1.62431	-0.722875	1.79514	-0.402685	0.68718
ENSMUSG00000001052	Sec24b	521.688	0.44627	0.255239	1.74844	0.0803877	0.448029
ENSMUSG00000001053	N4bp3	3.32116	-2.06897	0.942279	-2.19571	0.0281131	0.273922
ENSMUSG00000001054	Rmnd5b	62.8113	0.145702	0.350835	0.415302	0.677921	0.927139
ENSMUSG00000001056	Nhp2	35.7082	-0.178306	0.294448	-0.60556	0.544807	0.882758
ENSMUSG00000001062	Vps9d1	372.636	0.361792	0.20327	1.77986	0.0750994	0.434526
ENSMUSG00000001065	Zfp276	318.877	0.0545183	0.217578	0.250569	0.802147	0.958135
ENSMUSG00000001076	C1ql4	0
ENSMUSG00000001082	Mfsd10	190.522	0.786793	0.920339	0.854895	0.392609	0.801998
ENSMUSG00000001089	Luzp1	225.592	0.37312	0.233615	1.59716	0.11023	0.50948
ENSMUSG00000001095	Slc13a2	0.726878	-0.932439	2.83634	-0.328747	0.742347
ENSMUSG00000001098	Kctd10	78.1775	0.656787	0.357319	1.8381	0.0660478	0.410406
ENSMUSG00000001100	Poldip2	112.755	-0.258352	0.203252	-1.27109	0.203695	0.648586
ENSMUSG00000001103	Sebox	0.0291235	0	5.88673	0	1
ENSMUSG00000001105	Ift20	80.3831	0.377616	0.192728	1.95932	0.0500758	0.359682
ENSMUSG00000001119	Col6a1	1.75243	0	2.36124	0	1
ENSMUSG00000001120	Pcbp3	23.7119	0.87825	0.585316	1.50047	0.133492	0.553627
ENSMUSG00000001123	Lgals9	531.591	-0.0686466	0.120515	-0.569611	0.568942	0.892792
ENSMUSG00000001127	Araf	238.26	-0.55148	0.187046	-2.94837	0.00319451	0.0824124
ENSMUSG00000001128	Cfp	7.84471	-0.164265	0.76844	-0.213765	0.830731	0.964679
ENSMUSG00000001131	Timp1	0.027225	0.619445	5.88673	0.105227	0.916195
ENSMUSG00000001134	Uxt	8.43591	-1.38771	0.615169	-2.25582	0.0240816	0.253584
ENSMUSG00000001138	Cnnm3	189.432	-0.090469	0.268164	-0.337364	0.735842	0.942221
ENSMUSG00000001143	Lman2l	278.319	0.388893	0.151155	2.5728	0.0100879	0.163972
ENSMUSG00000001150	Mcm3ap	319.487	0.324398	0.0995006	3.26026	0.0011131	0.0443276
ENSMUSG00000001151	Pcnt	709.288	0.0490858	0.101588	0.483186	0.628964	0.912049
ENSMUSG00000001155	Ftcd	0.1813	0	5.88673	0	1
ENSMUSG00000001156	Mxd1	150.992	-0.103612	0.18642	-0.555796	0.57835	0.896265
ENSMUSG00000001157	Gmcl1	73.1627	-0.0226948	0.284357	-0.0798109	0.936388	0.985522
ENSMUSG00000001158	Snrnp27	109.059	0.019136	0.178546	0.107177	0.914649	0.980076
ENSMUSG00000001166	Oas1c	12.8922	-1.49149	0.72316	-2.06247	0.0391633	0.321446
ENSMUSG00000001168	Oas1h	0
ENSMUSG00000001173	Ocrl	128.35	-0.176518	0.21466	-0.822316	0.410897	0.810027
ENSMUSG00000001175	Calm1	711.159	-0.0230851	0.146206	-0.157894	0.874541	0.972965
ENSMUSG00000001211	Agpat3	443.517	-0.103599	0.170177	-0.608771	0.542676	0.881575
ENSMUSG00000001225	Slc26a3	0.53927	1.19652	3.67698	0.32541	0.744871
ENSMUSG00000001227	Sema6b	19.5655	-0.395183	0.503032	-0.785602	0.4321	0.824472
ENSMUSG00000001228	Uhrf1	24.9292	-0.932326	0.921435	-1.01182	0.311624	0.757117
ENSMUSG00000001229	Dpp9	147.904	0.314908	0.139959	2.24999	0.0244494	0.255864
ENSMUSG00000001240	Ramp2	6.49181	2.65035	1.26712	2.09163	0.0364715	0.311624
ENSMUSG00000001247	Lsr	4.50538	-1.01931	0.764946	-1.33252	0.182689	0.621938
ENSMUSG00000001248	Gramd1a	1150.93	0.165788	0.0878585	1.88699	0.0591622	0.389144
ENSMUSG00000001249	Hpn	79.4762	0.817829	0.350578	2.3328	0.0196587	0.227296
ENSMUSG00000001260	Gabrg1	0.321966	0	5.40603	0	1
ENSMUSG00000001270	Ckb	791.515	-0.163905	0.0790717	-2.07286	0.0381849	0.317066
ENSMUSG00000001280	Sp1	771.686	0.0206309	0.275872	0.0747841	0.940386	0.986778
ENSMUSG00000001281	Itgb7	2.65462	-1.47478	1.43804	-1.02555	0.305101
ENSMUSG00000001285	Myg1	62.7789	-0.118745	0.244779	-0.485112	0.627597	0.910968
ENSMUSG00000001288	Rarg	38.3921	-0.301217	0.434427	-0.693367	0.488079	0.854697
ENSMUSG00000001289	Pfdn5	300.126	0.173693	0.219962	0.789651	0.429731	0.823388
ENSMUSG00000001300	Efnb2	20.3871	-1.14724	0.495939	-2.31327	0.0207077	0.232835
ENSMUSG00000001305	Rrp15	55.6778	-0.121472	0.266692	-0.455475	0.648767	0.919049
ENSMUSG00000001313	Rnd2	3.35372	0.66493	1.20453	0.552025	0.580931	0.896743
ENSMUSG00000001323	Srr	59.2767	0.705589	0.387359	1.82154	0.0685252	0.416729
ENSMUSG00000001333	Sync	1.94375	1.06581	1.47103	0.724533	0.468739
ENSMUSG00000001334	Fndc5	0.521022	0.475184	2.49293	0.190613	0.848829
ENSMUSG00000001348	Acp5	0.769125	2.77363	3.06749	0.9042	0.365889
ENSMUSG00000001349	Cnn1	0.0330561	0	5.88673	0	1
ENSMUSG00000001366	Fbxo9	103.315	0.133909	0.330298	0.405417	0.685171	0.929393
ENSMUSG00000001376	Vps50	259.338	-0.283573	0.14091	-2.01244	0.0441734	0.337542
ENSMUSG00000001380	Hars	107.451	-0.179242	0.158234	-1.13277	0.257311	0.710544
ENSMUSG00000001383	Zmat2	225.595	-0.159776	0.131577	-1.21432	0.224626	0.672523
ENSMUSG00000001403	Ube2c	4.45595	-1.55021	1.64987	-0.939596	0.347425	0.780508
ENSMUSG00000001415	Smg5	303.901	-0.136117	0.189292	-0.719086	0.472088	0.846519
ENSMUSG00000001416	Cct3	246.801	0.488033	0.166899	2.92413	0.00345423	0.0859275
ENSMUSG00000001418	Glmp	210.217	-0.0147044	0.186559	-0.078819	0.937177	0.985588
ENSMUSG00000001419	Mef2d	750.566	0.0713971	0.150004	0.475969	0.634096	0.914997
ENSMUSG00000001420	Tmem79	1.5678	3.85808	1.40213	2.75159	0.00593074
ENSMUSG00000001424	Snd1	540.078	-0.0883394	0.257352	-0.343263	0.731401	0.941251
ENSMUSG00000001435	Col18a1	1.35123	0.61945	2.53533	0.244327	0.806977
ENSMUSG00000001436	Slc19a1	59.9403	0.595082	0.437563	1.35999	0.173832	0.610391
ENSMUSG00000001440	Kpnb1	1115.25	-0.245386	0.0996313	-2.46294	0.0137804	0.191224
ENSMUSG00000001441	Npepps	283.917	0.0359776	0.239052	0.150501	0.880369	0.974313
ENSMUSG00000001444	Tbx21	0.106611	0	5.88673	0	1
ENSMUSG00000001445	Mrpl10	63.7818	0.180774	0.284488	0.635434	0.525145	0.873367
ENSMUSG00000001467	Cyp51	71.128	0.533818	0.491071	1.08705	0.277015	0.72772
ENSMUSG00000001472	Tcf25	748.662	-0.0336282	0.0736737	-0.456448	0.648068	0.919049
ENSMUSG00000001473	Tubb6	24.7392	0.0556091	0.360316	0.154334	0.877346	0.97383
ENSMUSG00000001482	Def8	62.9822	0.0521475	0.476703	0.109392	0.912892	0.979993
ENSMUSG00000001493	Meox1	0.855424	-1.40715	1.93931	-0.725592	0.468089
ENSMUSG00000001494	Sost	0.732156	-1.40551	2.9148	-0.482198	0.629666
ENSMUSG00000001496	Nkx2-1	0.0566497	0	5.88673	0	1
ENSMUSG00000001497	Pax9	0.168373	0	5.88673	0	1
ENSMUSG00000001504	Irx2	0.08256	-1.38496	5.8864	-0.235281	0.813991
ENSMUSG00000001506	Col1a1	7.11205	5.90992	1.80299	3.27784	0.00104604	0.0422624
ENSMUSG00000001507	Itga3	0.380399	0	5.25431	0	1
ENSMUSG00000001508	Sgca	0.188312	-2.7105	5.83376	-0.464624	0.642201
ENSMUSG00000001510	Dlx3	0.282147	-0.101889	5.88673	-0.0173082	0.986191
ENSMUSG00000001517	Foxm1	35.5237	0.963451	0.616441	1.56292	0.11807	0.526839
ENSMUSG00000001518	Itfg2	44.8873	0.227591	0.283553	0.802639	0.422183	0.817793
ENSMUSG00000001520	Nrip2	0.57387	1.73931	3.25642	0.534117	0.593261
ENSMUSG00000001521	Tulp3	55.8889	0.0614468	0.410268	0.149772	0.880944	0.974313
ENSMUSG00000001524	Gtf2h4	34.1241	-0.310506	0.338022	-0.918595	0.358307	0.784098
ENSMUSG00000001525	Tubb5	923.14	-0.0386003	0.105396	-0.36624	0.714186	0.938542
ENSMUSG00000001542	Ell2	70.1405	0.380806	0.306264	1.24339	0.213723	0.660448
ENSMUSG00000001552	Jup	200.274	0.185574	0.177048	1.04816	0.294567	0.743289
ENSMUSG00000001555	Fkbp10	1.11357	2.53678	5.85016	0.433626	0.66456
ENSMUSG00000001558	Klhl10	1.03699	1.08452	2.39307	0.453192	0.65041
ENSMUSG00000001566	Mnx1	0.125442	0	5.88673	0	1
ENSMUSG00000001569	Nom1	232.445	0.261598	0.497034	0.526318	0.598668	0.902568
ENSMUSG00000001576	Ergic1	206.262	0.191688	0.19199	0.998427	0.318072	0.760561
ENSMUSG00000001583	Tnk1	0.10918	0.61944	5.88673	0.105226	0.916196
ENSMUSG00000001588	Acap1	0.535739	1.69857	3.35537	0.506226	0.612698
ENSMUSG00000001604	Tcea3	0.477563	-0.257077	3.75555	-0.0684526	0.945425
ENSMUSG00000001622	Csn3	0.0612315	-0.678958	5.88673	-0.115337	0.908178
ENSMUSG00000001627	Ifrd1	106.72	-0.508459	0.278001	-1.82898	0.0674019	0.414395
ENSMUSG00000001630	Stk38l	91.2202	-0.194373	0.207007	-0.938967	0.347748	0.780508
ENSMUSG00000001632	Brpf1	601.845	0.253944	0.141472	1.79501	0.0726525	0.427582
ENSMUSG00000001642	Akr1b3	156.786	-0.118402	0.235643	-0.502464	0.615341	0.908263
ENSMUSG00000001655	Hoxc13	0.0577919	0	5.88673	0	1
ENSMUSG00000001656	Hoxc11	0.136613	0	5.88673	0	1
ENSMUSG00000001657	Hoxc8	0.0288327	0	5.88673	0	1
ENSMUSG00000001661	Hoxc6	0.240175	0	5.88673	0	1
ENSMUSG00000001663	Gstt1	1.06849	-1.00386	2.56896	-0.390765	0.695971
ENSMUSG00000001665	Gstt3	7.56542	-1.07945	0.804771	-1.34132	0.179817	0.618452
ENSMUSG00000001666	Ddt	17.6272	0.333405	0.507782	0.65659	0.511445	0.864855
ENSMUSG00000001670	Tat	0.0672459	0	5.88673	0	1
ENSMUSG00000001672	Marveld3	0
ENSMUSG00000001674	Ddx18	165.186	-0.0848307	0.315374	-0.268984	0.787942	0.955749
ENSMUSG00000001687	Ubl3	1140.24	-0.065593	0.201665	-0.325258	0.744986	0.944827
ENSMUSG00000001700	Gramd3	12.3046	-0.610914	0.574807	-1.06282	0.287866	0.737262
ENSMUSG00000001707	Eef1e1	18.6761	0.386626	0.354691	1.09004	0.275697	0.72585
ENSMUSG00000001729	Akt1	673.084	0.0665969	0.136037	0.489549	0.624453	0.910519
ENSMUSG00000001739	Cldn15	0.645351	2.9586	2.52145	1.17337	0.240647
ENSMUSG00000001741	Il16	986.294	0.0340387	0.0863574	0.394161	0.693462	0.932155
ENSMUSG00000001750	Tcirg1	1577.7	0.165962	0.120753	1.37439	0.16932	0.604809
ENSMUSG00000001751	Naglu	344.624	-0.191027	0.139179	-1.37253	0.169899	0.605521
ENSMUSG00000001755	Coasy	100.07	-0.154582	0.273676	-0.564836	0.572185	0.893121
ENSMUSG00000001761	Smo	261.206	-0.00976049	0.116514	-0.0837706	0.933239	0.984598
ENSMUSG00000001763	Tspan33	81.0884	0.390592	0.217917	1.79239	0.0730703	0.429143
ENSMUSG00000001767	Crnkl1	237.941	0.125771	0.208219	0.604033	0.545822	0.883366
ENSMUSG00000001768	Rin2	1121.56	0.041338	0.219408	0.188407	0.850558	0.968083
ENSMUSG00000001773	Folh1	0.191908	2.10681	5.86212	0.359394	0.7193
ENSMUSG00000001774	Chordc1	192.102	0.837048	0.238769	3.50568	0.000455439	0.0243478
ENSMUSG00000001783	Rtcb	394.947	0.0523442	0.136508	0.383452	0.701384	0.933687
ENSMUSG00000001785	Pwp1	78.1279	-0.569361	0.266977	-2.13262	0.0329558	0.29457
ENSMUSG00000001786	Fbxo7	132.312	-0.0771756	0.322083	-0.239614	0.810629	0.960762
ENSMUSG00000001794	Capns1	245.061	-0.142967	0.202179	-0.707129	0.479486	0.849346
ENSMUSG00000001802	Lrp3	0.350938	-0.678968	3.92398	-0.17303	0.862628
ENSMUSG00000001804	Dsg4	0.215716	-1.41679	5.8853	-0.240733	0.809762
ENSMUSG00000001815	Evx2	0.134531	0.619445	5.88673	0.105227	0.916195
ENSMUSG00000001819	Hoxd13	0.141645	0	5.88673	0	1
ENSMUSG00000001823	Hoxd12	0.103878	0	5.88673	0	1
ENSMUSG00000001827	Folr1	1.17322	4.02187	3.19722	1.25793	0.208419
ENSMUSG00000001829	Clpb	89.5058	-0.193974	0.324063	-0.59857	0.54946	0.884622
ENSMUSG00000001833	Septin7	528.153	-0.150476	0.101894	-1.4768	0.139729	0.565355
ENSMUSG00000001844	Zdhhc4	64.2106	0.00100448	0.276968	0.00362671	0.997106	0.999688
ENSMUSG00000001847	Rac1	1253.99	-0.136152	0.120244	-1.1323	0.257507	0.710544
ENSMUSG00000001855	Nup214	595.305	0.957865	0.468212	2.04579	0.0407768	0.326679
ENSMUSG00000001864	Aif1l	0.517828	0	5.88673	0	1
ENSMUSG00000001865	Cpa3	0.108816	0	5.88673	0	1
ENSMUSG00000001870	Ltbp1	2.19692	2.69612	2.87815	0.936753	0.348885
ENSMUSG00000001891	Ugp2	102.344	-0.0642743	0.322345	-0.199396	0.841953	0.966039
ENSMUSG00000001901	Kcnh6	0.394701	-1.24982	3.35247	-0.372806	0.709293
ENSMUSG00000001909	Trmt1	154.023	-0.109644	0.276143	-0.397054	0.691327	0.931755
ENSMUSG00000001910	Nacc1	371.529	-0.0831443	0.106744	-0.778911	0.436032	0.82582
ENSMUSG00000001911	Nfix	431.761	0.572923	0.239154	2.39563	0.0165919	0.209683
ENSMUSG00000001918	Slc1a5	23.8567	0.401903	0.718679	0.559225	0.576008	0.894486
ENSMUSG00000001924	Uba1	499.366	0.355204	0.196783	1.80505	0.0710664	0.423091
ENSMUSG00000001930	Vwf	13.5115	-1.19629	0.966923	-1.23722	0.216007	0.662246
ENSMUSG00000001942	Siae	103.711	-0.239273	0.160383	-1.49189	0.135729	0.557094
ENSMUSG00000001943	Vsig2	0.0533447	0	5.88673	0	1
ENSMUSG00000001946	Esam	0.05461	-1.40054	5.88598	-0.237945	0.811924
ENSMUSG00000001948	Spa17	2.14624	-0.24582	1.24753	-0.197046	0.843792
ENSMUSG00000001962	Fam50a	201.966	-0.178439	0.170882	-1.04422	0.296381	0.744489
ENSMUSG00000001964	Emd	51.9691	-0.252509	0.263285	-0.95907	0.337524	0.774428
ENSMUSG00000001983	Taco1	29.7975	-0.250185	0.273237	-0.915634	0.359859	0.784098
ENSMUSG00000001985	Grik3	2.47821	-1.56374	1.28023	-1.22145	0.221914
ENSMUSG00000001986	Gria3	1.87514	-0.242972	1.94686	-0.124802	0.90068
ENSMUSG00000001988	Npas1	0.0646772	0	5.88673	0	1
ENSMUSG00000001995	Sipa1l2	1530.95	-0.067579	0.0556106	-1.21522	0.224283	0.672523
ENSMUSG00000001998	Ap4e1	154.057	-0.323422	0.165763	-1.9511	0.0510448	0.362838
ENSMUSG00000001999	Blvra	64.4799	-0.161871	0.264623	-0.611705	0.540733	0.880702
ENSMUSG00000002006	Pdzd4	9.29952	-0.944714	0.603017	-1.56665	0.117198	0.525297
ENSMUSG00000002007	Srpk3	103.577	-0.736331	0.298038	-2.4706	0.0134887	0.189365
ENSMUSG00000002010	Idh3g	257.698	0.0876369	0.178182	0.491839	0.622833	0.910143
ENSMUSG00000002012	Pnck	2.43195	-0.694257	1.10797	-0.626602	0.53092
ENSMUSG00000002014	Ssr4	206.072	-0.0772831	0.18717	-0.412903	0.679678	0.927566
ENSMUSG00000002015	Bcap31	224.099	-0.130089	0.129085	-1.00777	0.313564	0.758012
ENSMUSG00000002017	Fam98a	81.0065	-0.00268437	0.309358	-0.00867724	0.993077	0.999188
ENSMUSG00000002020	Ltbp2	2.86235	0.61945	2.39636	0.258496	0.796024	0.957408
ENSMUSG00000002028	Kmt2a	1959.79	0.312248	0.106951	2.91953	0.00350563	0.0867166
ENSMUSG00000002031	Ift46	96.9715	0.375906	0.353381	1.06374	0.287446	0.737262
ENSMUSG00000002032	Tmem25	0.688487	-0.843316	2.7906	-0.302198	0.762501
ENSMUSG00000002033	Cd3g	0
ENSMUSG00000002043	Trappc6a	15.3148	0.406238	0.473644	0.857687	0.391065	0.801512
ENSMUSG00000002052	Supt6	797.27	0.0952	0.0730945	1.30242	0.192772	0.634951
ENSMUSG00000002055	Spag5	16.8538	0.287906	1.39299	0.206682	0.836258	0.965279
ENSMUSG00000002057	Foxn1	0.180081	1.94766	5.86752	0.331939	0.739935
ENSMUSG00000002058	Unc119	1.13943	-1.81922	1.74866	-1.04035	0.298177
ENSMUSG00000002059	Rab34	25.4611	0.367352	0.471159	0.779677	0.435581	0.82582
ENSMUSG00000002064	Sdf2	52.9894	0.208798	0.270729	0.771243	0.440563	0.828271
ENSMUSG00000002068	Ccne1	2.18167	2.2317	2.16506	1.03078	0.302643
ENSMUSG00000002076	Hsf2bp	35.7409	1.75139	0.931346	1.88049	0.0600413	0.390548
ENSMUSG00000002083	Bbc3	38.412	0.920049	0.454389	2.0248	0.0428874	0.331991
ENSMUSG00000002100	Mybpc3	4.67514	0.205353	1.17538	0.174712	0.861306	0.969464
ENSMUSG00000002102	Psmc3	324.801	-0.122813	0.242913	-0.505583	0.613149	0.907554
ENSMUSG00000002103	Acp2	1083.04	0.00198484	0.0945166	0.0209999	0.983246	0.997295
ENSMUSG00000002104	Rapsn	21.8194	-0.370962	0.457598	-0.810672	0.417554	0.814815
ENSMUSG00000002105	Slc39a13	126.056	0.172964	0.221205	0.781921	0.434261	0.825738
ENSMUSG00000002107	Celf2	1343.92	0.0793239	0.146276	0.54229	0.587619	0.899388
ENSMUSG00000002108	Nr1h3	6.86241	-0.748842	1.09173	-0.685921	0.492763	0.856503
ENSMUSG00000002109	Ddb2	59.7006	0.165822	0.223727	0.741182	0.458583	0.839332
ENSMUSG00000002111	Spi1	728.58	-0.0319911	0.121078	-0.264218	0.791612	0.956407
ENSMUSG00000002129	Sf3a1	475.494	0.29448	0.262612	1.12135	0.262138	0.716102
ENSMUSG00000002147	Stat6	766.372	0.516084	0.149282	3.45711	0.000546007	0.0272645
ENSMUSG00000002190	Clgn	58.8824	0.245803	0.292957	0.839042	0.401446	0.804138
ENSMUSG00000002204	Napsa	0.887855	2.11022	3.72186	0.56698	0.570728
ENSMUSG00000002205	Vrk3	82.1897	-0.0452776	0.315248	-0.143625	0.885796	0.975125
ENSMUSG00000002210	Smg9	196.012	0.0924725	0.180898	0.511187	0.60922	0.905937
ENSMUSG00000002221	Paxip1	195.28	-0.121158	0.358506	-0.337951	0.7354	0.942221
ENSMUSG00000002222	Rmnd5a	301.475	0.00761418	0.23252	0.0327463	0.973877	0.995746
ENSMUSG00000002227	Mov10	154.155	0.974152	0.402402	2.42084	0.0154845	0.20309
ENSMUSG00000002228	Ppm1j	2.40768	1.00785	1.75103	0.575577	0.564901
ENSMUSG00000002233	Rhoc	33.474	-0.554839	0.357715	-1.55106	0.120886	0.532309
ENSMUSG00000002240	Prr27	0
ENSMUSG00000002249	Tead3	24.6872	0.19896	0.603222	0.32983	0.741529	0.94438
ENSMUSG00000002250	Ppard	266.714	-0.0819626	0.158664	-0.516578	0.60545	0.904932
ENSMUSG00000002257	Def6	147.079	0.387577	0.301707	1.28462	0.198927	0.643502
ENSMUSG00000002265	Peg3	16.9066	-2.00241	0.61881	-3.23591	0.00121258	0.0468375
ENSMUSG00000002266	Zim1	0.230955	0	5.88673	0	1
ENSMUSG00000002274	Metrn	8.55256	0.493757	0.614655	0.803308	0.421797	0.817793
ENSMUSG00000002279	Lmf1	199.773	0.217364	0.14499	1.49916	0.133832	0.554248
ENSMUSG00000002280	Ciao3	120.768	0.779518	0.590954	1.31908	0.187142	0.626225
ENSMUSG00000002289	Angptl4	0.563799	0.61945	2.64758	0.233968	0.815009
ENSMUSG00000002297	Dbf4	59.3441	0.0946332	0.237343	0.398718	0.690101	0.931406
ENSMUSG00000002307	Daxx	158.854	-0.321999	0.348554	-0.923813	0.355583	0.782195
ENSMUSG00000002308	Cd320	10.9972	0.694463	0.639876	1.08531	0.277785	0.728931
ENSMUSG00000002319	Ipo4	172.151	-0.192407	0.382234	-0.503375	0.614701	0.907941
ENSMUSG00000002320	Tm9sf1	246.64	-0.180878	0.160407	-1.12762	0.259481	0.712837
ENSMUSG00000002324	Rec8	1.54607	2.62687	2.12268	1.23753	0.215892
ENSMUSG00000002325	Irf9	375.293	0.357676	0.146174	2.44691	0.0144085	0.195491
ENSMUSG00000002326	Gmpr2	150.02	0.0251692	0.167402	0.150352	0.880487	0.974313
ENSMUSG00000002329	Mdp1	123.934	-0.0762527	0.159608	-0.477749	0.632829	0.914166
ENSMUSG00000002332	Dhrs1	90.0312	0.634118	0.302773	2.09437	0.0362268	0.310958
ENSMUSG00000002341	Ncan	1.55508	-1.41897	1.76932	-0.801984	0.422562
ENSMUSG00000002342	Tmem161a	65.1895	0.0303913	0.443323	0.0685534	0.945345	0.988269
ENSMUSG00000002343	Armc6	17.0865	0.155528	0.391314	0.39745	0.691035	0.931583
ENSMUSG00000002345	Borcs8	39.7396	-0.00684288	0.307221	-0.0222734	0.98223	0.997161
ENSMUSG00000002346	Slc25a42	25.9031	0.0836096	0.341354	0.244935	0.806507	0.959104
ENSMUSG00000002365	Snx9	293.473	-0.164551	0.11431	-1.43952	0.150003	0.578249
ENSMUSG00000002372	Ranbp3	175.281	0.093088	0.123581	0.753255	0.451296	0.836213
ENSMUSG00000002379	Ndufa11	29.3405	0.27961	0.336622	0.830636	0.406179	0.806963
ENSMUSG00000002384	Bmp8b	0.0746807	0	5.88673	0	1
ENSMUSG00000002393	Nr2f6	91.7385	1.18783	0.663567	1.79006	0.0734438	0.430314
ENSMUSG00000002395	Use1	183.24	0.285376	0.201781	1.41428	0.157279	0.589123
ENSMUSG00000002396	Ocel1	93.399	-0.267249	0.37394	-0.714683	0.474805	0.847801
ENSMUSG00000002409	Dyrk1b	96.8334	0.113352	0.198098	0.5722	0.567186	0.892117
ENSMUSG00000002413	Braf	328.478	0.188201	0.221359	0.850207	0.39521	0.802671
ENSMUSG00000002416	Ndufb2	42.5186	0.376265	0.327343	1.14945	0.250369	0.702914
ENSMUSG00000002428	Hltf	667.394	0.0974256	0.150179	0.648729	0.516514	0.868324
ENSMUSG00000002455	Prpf6	334.192	0.108232	0.238863	0.453113	0.650467	0.919338
ENSMUSG00000002458	Rgs19	469.313	-0.157628	0.152218	-1.03555	0.300414	0.746791
ENSMUSG00000002459	Rgs20	0.626366	0	4.19076	0	1
ENSMUSG00000002475	Abhd3	19.1472	-0.153124	0.44525	-0.343905	0.730918	0.941114
ENSMUSG00000002477	Snrpd1	39.0479	-0.33627	0.277502	-1.21178	0.225598	0.672523
ENSMUSG00000002486	Tchp	274.684	0.558696	0.209052	2.67252	0.00752833	0.13974
ENSMUSG00000002489	Tiam1	272.541	0.254963	0.635666	0.401096	0.688349	0.931142
ENSMUSG00000002496	Tsc2	338.598	0.00561787	0.0971473	0.0578284	0.953885	0.990792
ENSMUSG00000002500	Rpl3l	0.0504344	0	5.88673	0	1
ENSMUSG00000002504	Nherf2	6.51902	-1.53254	0.763251	-2.00791	0.0446533	0.339837
ENSMUSG00000002524	Puf60	318.959	-0.0397877	0.0894134	-0.444986	0.65633	0.921234
ENSMUSG00000002546	Golga2	616.528	0.208728	0.243648	0.856679	0.391622	0.801522
ENSMUSG00000002550	Uck1	71.3079	-0.451954	0.227671	-1.98512	0.047131	0.350429
ENSMUSG00000002565	Scin	0.324698	0.619445	5.88673	0.105227	0.916195
ENSMUSG00000002578	Ikzf4	2.1535	0	5.88673	0
ENSMUSG00000002580	Mien1	16.477	-0.256095	0.462978	-0.553148	0.580162	0.896579
ENSMUSG00000002588	Pon1	0.336512	-0.101894	5.37314	-0.0189636	0.98487
ENSMUSG00000002602	Axl	670.384	0.927876	0.286516	3.23848	0.00120166	0.0465438
ENSMUSG00000002603	Tgfb1	1081.59	0.154183	0.0659616	2.33747	0.0194148	0.225806
ENSMUSG00000002608	Ccdc97	332.275	0.116231	0.190744	0.609355	0.542289	0.881575
ENSMUSG00000002617	Zfp40	152.038	-0.210868	0.219115	-0.962363	0.335867	0.773385
ENSMUSG00000002625	Akap8l	940.968	0.082876	0.0892084	0.929017	0.352881	0.781917
ENSMUSG00000002633	Shh	0.0937209	-0.678958	5.88673	-0.115337	0.908178
ENSMUSG00000002635	Pdcd2l	50.3901	-0.318513	0.262485	-1.21345	0.224956	0.672523
ENSMUSG00000002658	Gtf2f1	175.666	-0.217948	0.164352	-1.3261	0.184805	0.625659
ENSMUSG00000002660	Clpp	33.5711	-0.148977	0.302852	-0.491914	0.62278	0.910143
ENSMUSG00000002661	Alkbh7	8.04493	0.720205	0.815491	0.883155	0.377152	0.794139
ENSMUSG00000002664	Pspn	0
ENSMUSG00000002668	Dennd1c	412.967	0.128279	0.12392	1.03517	0.300589	0.746944
ENSMUSG00000002679	Med6	45.6679	0.122607	0.291679	0.420351	0.674229	0.92619
ENSMUSG00000002688	Prkd1	0.231625	0	5.88673	0	1
ENSMUSG00000002699	Lcp2	1942.57	-0.625217	0.67475	-0.926591	0.354139	0.781917
ENSMUSG00000002718	Cse1l	241.545	-0.423344	0.244548	-1.73113	0.0834289	0.454851
ENSMUSG00000002728	Naa20	97.4465	0.237601	0.348222	0.682328	0.495031	0.856552
ENSMUSG00000002731	Prkra	64.9542	-0.206128	0.29188	-0.706209	0.480058	0.849346
ENSMUSG00000002732	Fkbp7	47.0322	-0.782485	0.329907	-2.37184	0.0176998	0.216776
ENSMUSG00000002733	Plekha3	78.3122	0.0674942	0.221087	0.305284	0.76015	0.947381
ENSMUSG00000002741	Ykt6	253.657	-0.0223549	0.105545	-0.211805	0.832259	0.964784
ENSMUSG00000002748	Baz1b	1353.22	0.0983747	0.09787	1.00516	0.314822	0.758702
ENSMUSG00000002763	Pex6	152.19	0.0846635	0.216193	0.391612	0.695345	0.932971
ENSMUSG00000002767	Mrpl2	42.0845	-0.501821	0.470076	-1.06753	0.285732	0.736325
ENSMUSG00000002768	Mea1	78.0924	0.289213	0.22984	1.25833	0.208274	0.652336
ENSMUSG00000002769	Gnmt	0.90517	-2.4169	2.18223	-1.10754	0.268061
ENSMUSG00000002771	Grin2d	1.18969	0.362382	1.54756	0.234164	0.814857
ENSMUSG00000002778	Kdelr1	118.901	0.173115	0.184403	0.938787	0.34784	0.780508
ENSMUSG00000002781	Tmem143	50.733	-1.62933	0.57676	-2.82498	0.0047284	0.104975
ENSMUSG00000002791	Pdxk-ps	0.61002	2.21182	3.61129	0.612473	0.540225
ENSMUSG00000002797	Ggct	17.4365	0.136311	0.574912	0.237098	0.812581	0.96094
ENSMUSG00000002799	Jag2	54.4687	0.0281804	0.252779	0.111482	0.911234	0.979501
ENSMUSG00000002803	Btbd6	57.981	-0.398149	0.196545	-2.02574	0.0427918	0.331902
ENSMUSG00000002804	Nudt14	15.5842	-0.418109	0.404242	-1.0343	0.300994	0.747435
ENSMUSG00000002808	Epdr1	0.390011	1.19652	4.43778	0.26962	0.787452
ENSMUSG00000002812	Flii	655.27	0.133146	0.214883	0.61962	0.535508	0.878968
ENSMUSG00000002814	Top3a	174.976	0.153024	0.265126	0.577175	0.563822	0.890619
ENSMUSG00000002820	Atg4d	44.7643	-0.272931	0.256907	-1.06237	0.288067	0.737431
ENSMUSG00000002825	Qtrt1	27.6601	0.568299	0.330732	1.7183	0.085741	0.460297
ENSMUSG00000002831	Plin4	0.384257	1.19652	5.25007	0.227905	0.81972
ENSMUSG00000002833	Hdgfl2	253.085	0.226865	0.124065	1.8286	0.0674597	0.414395
ENSMUSG00000002835	Chaf1a	12.2255	-1.26548	0.638683	-1.98138	0.0475482	0.352474
ENSMUSG00000002844	Adprh	188.966	-0.203776	0.143092	-1.42409	0.15442	0.586086
ENSMUSG00000002845	Tmem39a	71.9347	0.106661	0.422324	0.252556	0.800611	0.9577
ENSMUSG00000002846	Timmdc1	60.7619	0.120988	0.246469	0.490884	0.623508	0.910143
ENSMUSG00000002847	Pla1a	0.130081	0	5.88673	0	1
ENSMUSG00000002870	Mcm2	40.2648	-0.844562	0.320215	-2.63748	0.00835244	0.148841
ENSMUSG00000002871	Tpra1	143.708	0.391041	0.230188	1.69879	0.0893589	0.468626
ENSMUSG00000002881	Nab1	194.655	-0.109173	0.246593	-0.442726	0.657964	0.922147
ENSMUSG00000002885	Adgre5	20.9257	1.04784	0.807981	1.29686	0.19468	0.636706
ENSMUSG00000002897	Il17ra	759.876	0.266504	0.103489	2.57519	0.0100184	0.163219
ENSMUSG00000002900	Lamb1	3.26598	-1.40953	2.52966	-0.557201	0.57739	0.895594
ENSMUSG00000002908	Kcnn1	2.39181	-0.0710166	1.1071	-0.0641464	0.948854
ENSMUSG00000002910	Arrdc2	55.1429	-0.310129	0.242311	-1.27988	0.200588	0.645276
ENSMUSG00000002930	Ppp1r17	0.089935	0	5.88673	0	1
ENSMUSG00000002944	Cd36	45.3126	-3.26958	0.647957	-5.04598	4.51195e-07	0.000204639
ENSMUSG00000002948	Map2k7	254.549	-0.236909	0.146503	-1.61709	0.105858	0.500009
ENSMUSG00000002949	Timm44	270.293	0.0760954	0.166786	0.456245	0.648214	0.919049
ENSMUSG00000002957	Ap2a2	378.724	-0.231163	0.142435	-1.62293	0.104603	0.499228
ENSMUSG00000002963	Pnkp	95.4038	0.122981	0.222039	0.553872	0.579667	0.8965
ENSMUSG00000002968	Med25	120.775	0.177106	0.152904	1.15828	0.24675	0.699361
ENSMUSG00000002980	Bcam	0.41619	0.619445	5.88673	0.105227	0.916195
ENSMUSG00000002981	Clptm1	516.218	0.0577581	0.0727233	0.794218	0.427069	0.821121
ENSMUSG00000002983	Relb	115.243	0.567379	0.286592	1.97975	0.047732	0.353217
ENSMUSG00000002984	Tomm40	85.8662	-0.190574	0.224594	-0.848528	0.396144	0.802671
ENSMUSG00000002985	Apoe	8665.58	-0.852726	0.198984	-4.2854	1.82414e-05	0.00269972
ENSMUSG00000002992	Apoc2	1.99878	0	2.19896	0	1
ENSMUSG00000002996	Hbp1	332.843	0.0826101	0.173857	0.475162	0.634671	0.915135
ENSMUSG00000002997	Prkar2b	1.16221	1.4853	2.51719	0.590061	0.55515
ENSMUSG00000003031	Cdkn1b	283.138	0.275339	0.167654	1.6423	0.100527	0.491281
ENSMUSG00000003032	Klf4	32.4772	-0.978639	0.551333	-1.77504	0.075891	0.437665
ENSMUSG00000003033	Ap1m1	217.777	-0.0666916	0.174827	-0.381472	0.702853	0.934135
ENSMUSG00000003037	Rab8a	245.837	0.420261	0.317567	1.32338	0.18571	0.62611
ENSMUSG00000003038	Hmgn2	181.299	-0.516004	0.206582	-2.49782	0.0124961	0.18225
ENSMUSG00000003039	Fam32a	149.787	-0.290904	0.132945	-2.18815	0.0286586	0.276524
ENSMUSG00000003051	Elf3	0.14854	0	5.88673	0	1
ENSMUSG00000003053	Cyp2c29	0.111268	0	5.88673	0	1
ENSMUSG00000003062	Stard3nl	202.478	0.202155	0.25599	0.789701	0.429703	0.823388
ENSMUSG00000003068	Stk11	345.884	-0.0730652	0.174491	-0.418732	0.675412	0.926558
ENSMUSG00000003070	Efna2	0.908079	-0.14874	2.52784	-0.0588405	0.953079
ENSMUSG00000003072	Atp5d	96.8791	0.377459	0.184559	2.04519	0.0408356	0.326778
ENSMUSG00000003099	Ppp5c	324.428	0.177304	0.170803	1.03806	0.299243	0.745854
ENSMUSG00000003119	Cdk12	757.265	-0.059124	0.105589	-0.559945	0.575517	0.894019
ENSMUSG00000003123	Lipe	169.177	0.130594	0.145642	0.896679	0.36989	0.789054
ENSMUSG00000003131	Pafah1b2	246.615	-0.228313	0.128243	-1.78032	0.0750238	0.434446
ENSMUSG00000003134	Tbc1d8	413.158	0.633683	0.209182	3.02934	0.00245085	0.0704012
ENSMUSG00000003135	Cnot11	100.422	-0.390694	0.223246	-1.75006	0.0801076	0.447587
ENSMUSG00000003153	Slc2a3	60.0561	-1.13551	0.683661	-1.66092	0.096729	0.48313
ENSMUSG00000003154	Foxj2	494.784	-0.0508082	0.0802038	-0.633489	0.526414	0.873471
ENSMUSG00000003161	Sri	146.137	0.554427	0.203499	2.72447	0.00644041	0.127228
ENSMUSG00000003166	Dgcr2	254.169	0.11923	0.125907	0.946968	0.343655	0.779097
ENSMUSG00000003178		101.793	0.0690926	0.201856	0.342287	0.732135	0.941623
ENSMUSG00000003184	Irf3	225.994	0.166589	0.187136	0.890202	0.373357	0.791419
ENSMUSG00000003190	Bcl2l12	30.0471	-0.455869	0.435143	-1.04763	0.294808	0.743765
ENSMUSG00000003198	Zfp959	36.0126	0.0878851	0.260154	0.33782	0.735499	0.942221
ENSMUSG00000003199	Mpnd	84.5267	0.462613	0.322068	1.43639	0.150893	0.58
ENSMUSG00000003200	Sh3gl1	200.013	0.131784	0.134986	0.976279	0.328926	0.769245
ENSMUSG00000003206	Ebi3	76.0921	-0.0203232	0.19973	-0.101753	0.918952	0.981657
ENSMUSG00000003208	Yju2	66.2139	-0.349328	0.217751	-1.60426	0.108657	0.506371
ENSMUSG00000003226	Ranbp2	1373.66	0.115278	0.0675598	1.70631	0.0879512	0.465489
ENSMUSG00000003227	Edar	0.0912883	0	5.88673	0	1
ENSMUSG00000003228	Grk5	17.819	0.661185	0.402921	1.64098	0.100802	0.491767
ENSMUSG00000003233	Dvl3	168.216	-0.0137517	0.110607	-0.124329	0.901055	0.977143
ENSMUSG00000003234	Abcf3	219.612	0.155963	0.221226	0.704995	0.480813	0.849917
ENSMUSG00000003235	Eif2b5	162.782	0.101649	0.179594	0.565995	0.571397	0.893121
ENSMUSG00000003269	Cyth2	146.104	0.0701169	0.241745	0.290045	0.771782	0.949864
ENSMUSG00000003271	Sult2b1	0.243375	-0.807887	5.8864	-0.137246	0.890836
ENSMUSG00000003273	Car11	3.76863	-1.41141	1.04375	-1.35226	0.176292	0.613245
ENSMUSG00000003279	Dlgap1	4.37775	-0.26223	0.889622	-0.294765	0.768173	0.948673
ENSMUSG00000003282	Plag1	26.3524	-0.826588	0.439417	-1.8811	0.0599581	0.390548
ENSMUSG00000003283	Hck	504.266	0.171969	0.107142	1.60506	0.10848	0.506031
ENSMUSG00000003299	Mrpl4	55.1514	0.0730415	0.219129	0.333326	0.738888	0.943317
ENSMUSG00000003308	Keap1	138.828	-0.00294566	0.323196	-0.00911415	0.992728	0.998957
ENSMUSG00000003309	Ap1m2	0.0516551	1.19651	5.88673	0.203256	0.838935
ENSMUSG00000003316	Glg1	937.785	0.149463	0.0842857	1.77328	0.0761815	0.438621
ENSMUSG00000003341	Atp8b3	0.115151	0.619445	5.88673	0.105227	0.916195
ENSMUSG00000003344	Btbd2	84.1097	-0.114142	0.298459	-0.382438	0.702136	0.934036
ENSMUSG00000003345	Csnk1g2	267.652	-0.00824666	0.117721	-0.0700529	0.944152	0.988006
ENSMUSG00000003346	Abhd17a	58.1899	-0.363548	0.361221	-1.00644	0.314203	0.758012
ENSMUSG00000003348	Mob3a	221.555	0.0818866	0.112109	0.730421	0.465133	0.842754
ENSMUSG00000003352	Cacnb3	1.06893	1.10549	2.48073	0.445629	0.655866
ENSMUSG00000003354	Ccdc65	0.238179	0	5.88673	0	1
ENSMUSG00000003355	Fkbp11	1.33105	0.150878	1.22146	0.123522	0.901694
ENSMUSG00000003360	Ddx23	598.657	-0.0729889	0.170479	-0.42814	0.668549	0.924881
ENSMUSG00000003363	Pld3	438.851	-0.370848	0.252841	-1.46672	0.142451	0.569718
ENSMUSG00000003378	Grik5	11.1682	0.589058	0.511799	1.15096	0.24975	0.702016
ENSMUSG00000003379	Cd79a	0.494741	1.19652	3.82887	0.3125	0.754661
ENSMUSG00000003380	Rabac1	73.2194	-0.749374	0.222398	-3.36952	0.000752991	0.0338244
ENSMUSG00000003382	Etv3	633.451	0.0393611	0.0915395	0.429991	0.667202	0.924762
ENSMUSG00000003402	Prkcsh	337.439	0.136282	0.0971348	1.40302	0.160611	0.592931
ENSMUSG00000003410	Elavl3	1.94454	-0.189481	1.2871	-0.147216	0.882962
ENSMUSG00000003411	Rab3b	0.589404	0.619435	5.6283	0.110057	0.912364
ENSMUSG00000003418	St8sia6	232.953	0.320562	0.373501	0.858264	0.390746	0.801221
ENSMUSG00000003420	Fcgrt	183.307	-0.511482	0.118895	-4.30197	1.6929e-05	0.00255937
ENSMUSG00000003421	Nosip	133.814	0.0958762	0.273236	0.350891	0.72567	0.940897
ENSMUSG00000003423	Pih1d1	64.9689	0.112111	0.311307	0.360131	0.718749	0.939337
ENSMUSG00000003429	Rps11	447.97	0.599079	0.156551	3.82673	0.000129859	0.0106152
ENSMUSG00000003435	Supt5	613.842	0.0166697	0.0918563	0.181476	0.855994	0.969222
ENSMUSG00000003436	Dll3	0.245494	0	5.88673	0	1
ENSMUSG00000003437	Paf1	267.986	-0.0441474	0.270042	-0.163483	0.870138	0.972241
ENSMUSG00000003438	Timm50	53.9106	-0.957372	0.356298	-2.687	0.00720972	0.136887
ENSMUSG00000003444	Med29	31.7632	-0.259803	0.287146	-0.904777	0.365584	0.787463
ENSMUSG00000003452	Bicd1	5.50656	-1.90841	2.08205	-0.9166	0.359352	0.784098
ENSMUSG00000003458	Ncstn	550.498	0.0744588	0.157183	0.473707	0.635709	0.915448
ENSMUSG00000003464	Pex19	110.416	0.00634984	0.297028	0.0213779	0.982944	0.997161
ENSMUSG00000003469	Phyhip	2.52255	-2.9993	1.88284	-1.59296
ENSMUSG00000003476	Crhr2	1.07326	-2.03218	2.0308	-1.00068	0.316981
ENSMUSG00000003477	Inmt	0.0588595	0	5.88673	0	1
ENSMUSG00000003484	Cyp4f18	11.9672	-0.61079	0.725621	-0.841748	0.399929	0.803234
ENSMUSG00000003500	Impdh1	14.1829	-1.19285	0.865578	-1.3781	0.168173	0.603809
ENSMUSG00000003505	Psg18	0.122354	0	5.88673	0	1
ENSMUSG00000003518	Dusp3	240.028	-0.686011	0.393372	-1.74392	0.0811726	0.450342
ENSMUSG00000003526	Prodh	34.0136	0.577018	0.470993	1.22511	0.220534	0.668125
ENSMUSG00000003527	Ess2	97.2902	-0.0483643	0.228237	-0.211904	0.832182	0.964784
ENSMUSG00000003528	Slc25a1	67.0286	-0.494028	0.49413	-0.999792	0.317411	0.760272
ENSMUSG00000003531	Dgcr6	18.2487	0.441451	0.374024	1.18027	0.237891	0.687771
ENSMUSG00000003534	Ddr1	2.61943	-4.08765	2.35377	-1.73664	0.0824507
ENSMUSG00000003541	Ier3	22.2916	-0.497482	0.671569	-0.740777	0.458829	0.839332
ENSMUSG00000003545	Fosb	72.7497	-1.54707	0.958453	-1.61414	0.106498	0.500445
ENSMUSG00000003546	Klc4	122.156	-0.0560797	0.147253	-0.380839	0.703323	0.934323
ENSMUSG00000003549	Ercc1	43.0821	-0.333389	0.357185	-0.933379	0.350624	0.780645
ENSMUSG00000003555	Cyp17a1	0.336229	0	5.88673	0	1
ENSMUSG00000003559	As3mt	74.8708	0.118258	0.183556	0.644257	0.519409	0.869689
ENSMUSG00000003573	Homer3	71.9424	-0.0816702	0.270288	-0.30216	0.76253	0.947381
ENSMUSG00000003575	Crtc1	213.056	-0.101818	0.589805	-0.17263	0.862942	0.970017
ENSMUSG00000003581	Rnf215	168.154	0.273526	0.151378	1.80691	0.0707769	0.422416
ENSMUSG00000003585	Sec14l2	45.3112	0.0358504	0.428818	0.0836028	0.933372	0.984598
ENSMUSG00000003604	Aven	35.7472	-0.681559	0.42616	-1.5993	0.109754	0.508447
ENSMUSG00000003617	Cp	72.1332	-2.43318	0.561523	-4.33318	1.46974e-05	0.00227082
ENSMUSG00000003623	Crot	265.32	0.00422035	0.176163	0.0239571	0.980887	0.997161
ENSMUSG00000003644	Rps6ka1	1593.39	0.155559	0.160171	0.971211	0.331443	0.770501
ENSMUSG00000003657	Calb2	0.468905	1.09342	5.02805	0.217464	0.827846
ENSMUSG00000003660	Snrnp200	771.842	0.0742369	0.114962	0.645749	0.518442	0.869426
ENSMUSG00000003662	Ciao1	116.902	-0.105987	0.277186	-0.382369	0.702188	0.934036
ENSMUSG00000003665	Has1	0.0552172	-1.41201	5.88552	-0.239912	0.810398
ENSMUSG00000003680	Taf6l	110.505	0.135425	0.212153	0.638335	0.523255	0.871679
ENSMUSG00000003721	Insig2	103.702	-0.414457	0.452214	-0.916505	0.359402	0.784098
ENSMUSG00000003731	Kpna6	235.831	-0.414971	0.252639	-1.64255	0.100477	0.491281
ENSMUSG00000003746	Man1a	928.907	0.0258258	0.0829695	0.311268	0.755597	0.947381
ENSMUSG00000003752	Itpkc	92.878	0.252682	0.298132	0.847552	0.396688	0.802671
ENSMUSG00000003762	Coq8b	78.2237	0.640218	0.318692	2.00889	0.0445484	0.339485
ENSMUSG00000003778	Brd8	577.673	0.292723	0.147023	1.99099	0.0464815	0.347418
ENSMUSG00000003779	Kif20a	8.7077	-1.28527	0.841107	-1.52806	0.126496	0.541577
ENSMUSG00000003808	Farsa	166.541	-0.0547013	0.141711	-0.386007	0.699492	0.933567
ENSMUSG00000003809	Gcdh	45.2665	0.19912	0.320534	0.621212	0.53446	0.878759
ENSMUSG00000003810	Mast2	217.078	0.0675811	0.340689	0.198366	0.842759	0.966224
ENSMUSG00000003812	Dnase2a	510.533	-0.500016	0.252984	-1.97648	0.0481008	0.354453
ENSMUSG00000003813	Rad23a	154.901	-0.0379902	0.159933	-0.237537	0.81224	0.960936
ENSMUSG00000003814	Calr	3833.85	0.362778	0.0922429	3.93286	8.3941e-05	0.00808363
ENSMUSG00000003824	Syce2	9.38886	-0.47938	0.556395	-0.861582	0.388917	0.800204
ENSMUSG00000003847	Nfat5	1265.53	0.246201	0.0765162	3.21764	0.0012925	0.048203
ENSMUSG00000003848	Nob1	53.8212	0.332473	0.404262	0.822419	0.410838	0.810027
ENSMUSG00000003849	Nqo1	0.182511	0	5.88673	0	1
ENSMUSG00000003863	Ppfia3	8.70833	-0.668504	0.730468	-0.915172	0.360101	0.784098
ENSMUSG00000003865	Gys1	49.7608	0.444992	0.391232	1.13741	0.255366	0.708789
ENSMUSG00000003868	Ruvbl2	89.2897	-0.10286	0.241546	-0.425842	0.670223	0.924881
ENSMUSG00000003872	Lin7b	1.36791	-1.39569	1.84307	-0.757265	0.448891
ENSMUSG00000003873	Bax	54.6562	0.0113006	0.220173	0.0513263	0.959066	0.991939
ENSMUSG00000003882	Il7r	121.942	0.648084	0.301097	2.15241	0.0313649	0.288641
ENSMUSG00000003923	Tfam	106.484	-0.37824	0.238378	-1.58672	0.112575	0.514846
ENSMUSG00000003929	Zfp81	104.357	-0.493401	0.182015	-2.71077	0.00671279	0.130542
ENSMUSG00000003934	Efnb3	1.70678	-0.480878	0.857898	-0.560531	0.575117
ENSMUSG00000003948	Mmd	67.2913	0.108361	0.204295	0.530416	0.595823	0.901706
ENSMUSG00000003949	Hlf	98.2351	-0.274234	0.624416	-0.439185	0.660527	0.922615
ENSMUSG00000003955	Fam162a	29.3278	0.103568	0.331009	0.312886	0.754367	0.946843
ENSMUSG00000003970	Rpl8	997.3	0.383018	0.127854	2.99574	0.00273776	0.0751337
ENSMUSG00000003974	Grm3	3.9682	-0.247827	0.94603	-0.261965	0.793348	0.956407
ENSMUSG00000003992	Ssbp2	130.264	0.415822	0.265517	1.56608	0.117329	0.525464
ENSMUSG00000004018	Fancl	37.2332	-0.391251	0.573529	-0.682182	0.495124	0.856552
ENSMUSG00000004031	Brinp2	0.656647	0.475183	2.64407	0.179717	0.857375
ENSMUSG00000004032	Gstm5	16.4574	0.28149	0.383417	0.734162	0.46285	0.841264
ENSMUSG00000004035	Gstm7	0.772053	-0.678967	3.26269	-0.208101	0.83515
ENSMUSG00000004038	Gstm3	0
ENSMUSG00000004040	Stat3	697.887	0.0763974	0.166693	0.458313	0.646728	0.919049
ENSMUSG00000004043	Stat5a	115.893	-0.328892	0.409063	-0.804012	0.42139	0.817615
ENSMUSG00000004044	Cavin1	4.34816	-2.50192	1.32968	-1.88159	0.0598918	0.390548
ENSMUSG00000004054	Map3k11	291.439	0.0590697	0.118638	0.497898	0.618556	0.908577
ENSMUSG00000004056	Akt2	202.919	0.304516	0.238676	1.27585	0.202008	0.646069
ENSMUSG00000004069	Dnaja3	154.026	-0.0922268	0.145745	-0.632796	0.526867	0.873471
ENSMUSG00000004070	Hmox2	368.961	-0.0532311	0.152118	-0.349932	0.726389	0.940897
ENSMUSG00000004071	Cdip1	153.332	-0.0367292	0.195804	-0.187582	0.851205	0.968201
ENSMUSG00000004085	Map3k20	107.935	-0.786251	0.548735	-1.43284	0.151902	0.582491
ENSMUSG00000004096	Cwc15	234.584	0.104141	0.128237	0.812093	0.416738	0.814398
ENSMUSG00000004098	Col5a3	0.751092	0.619446	3.70359	0.167256	0.867169
ENSMUSG00000004099	Dnmt1	295.754	0.06367	0.0909458	0.700087	0.483873	0.85225
ENSMUSG00000004100	Ppan	112.611	-0.287461	0.507816	-0.566073	0.571344	0.893121
ENSMUSG00000004105	Angptl2	2.48694	0.0515877	1.10981	0.0464835	0.962925
ENSMUSG00000004110	Cacna1e	21.75	-1.57934	0.721899	-2.18776	0.0286869	0.276524
ENSMUSG00000004113	Cacna1b	4.35968	4.02918	1.97148	2.04373	0.0409798	0.32691
ENSMUSG00000004127	Trmt10a	52.1323	-0.139329	0.37089	-0.375662	0.707168	0.935662
ENSMUSG00000004151	Etv1	196.041	-0.00850524	0.277616	-0.0306367	0.975559	0.996177
ENSMUSG00000004187	Kifc2	37.41	-0.237067	0.247788	-0.956734	0.338702	0.775215
ENSMUSG00000004207	Psap	8173.21	-0.0264678	0.0626468	-0.422492	0.672666	0.925166
ENSMUSG00000004221	Ikbkg	241.035	-0.0698709	0.159037	-0.439337	0.660417	0.922615
ENSMUSG00000004231	Pax2	0.4937	-0.678958	5.88673	-0.115337	0.908178
ENSMUSG00000004233	Wars2	62.7421	-0.0726782	0.366802	-0.19814	0.842936	0.966224
ENSMUSG00000004263	Atn1	617.534	-0.375884	0.143715	-2.61547	0.00891043	0.153661
ENSMUSG00000004264	Phb2	175.29	0.106049	0.206099	0.514556	0.606863	0.905349
ENSMUSG00000004266	Ptpn6	1592.7	-0.120493	0.237422	-0.507507	0.611799	0.90699
ENSMUSG00000004267	Eno2	5.92068	0.271029	1.00779	0.268935	0.78798	0.955749
ENSMUSG00000004268	Emg1	81.8772	0.106282	0.175671	0.605009	0.545173	0.882877
ENSMUSG00000004270	Lpcat3	254.8	-0.1143	0.180432	-0.633478	0.526422	0.873471
ENSMUSG00000004285	Atp6v1f	105.844	-0.0634531	0.150553	-0.421467	0.673414	0.925895
ENSMUSG00000004296	Il12b	0.780241	1.19653	2.23817	0.534601	0.592925
ENSMUSG00000004317	Clcn5	236.745	-0.602217	0.338555	-1.77879	0.0752748	0.43486
ENSMUSG00000004319	Clcn3	417.296	-0.0584797	0.10018	-0.583745	0.559392	0.889656
ENSMUSG00000004328	Hif3a	5.51369	0.234408	0.92324	0.253897	0.799575	0.9577
ENSMUSG00000004341	Gpx6	0.0216017	0	5.88673	0	1
ENSMUSG00000004344	Gpx5	0.125442	0	5.88673	0	1
ENSMUSG00000004347	Pde1c	1.55057	3.83989	2.05906	1.86488	0.0621985
ENSMUSG00000004356	Utp20	283.726	0.0880961	0.132288	0.665944	0.505447	0.86224
ENSMUSG00000004359	Spic	2.82174	-1.28331	1.47977	-0.86724	0.385811	0.79908
ENSMUSG00000004360	9330159F19Rik	1.35408	2.37022	2.15055	1.10214	0.270399
ENSMUSG00000004364	Cul3	506.939	-0.407805	0.169847	-2.40101	0.0163499	0.209362
ENSMUSG00000004366	Sst	0.211338	0.619442	5.88673	0.105227	0.916196
ENSMUSG00000004371	Il11	0.0608155	0	5.88673	0	1
ENSMUSG00000004383	Large1	435.883	-0.0460951	0.0892327	-0.516572	0.605455	0.904932
ENSMUSG00000004393	Ddx56	61.1869	-0.388697	0.303752	-1.27965	0.200668	0.645276
ENSMUSG00000004394	Tmed4	190.219	-0.23361	0.21848	-1.06925	0.284956	0.735405
ENSMUSG00000004415	Col26a1	1.44752	0	5.88673	0
ENSMUSG00000004446	Bid	156.302	-0.151976	0.183776	-0.826963	0.408258	0.809013
ENSMUSG00000004451	Ralb	437.177	0.171736	0.0841021	2.042	0.0411517	0.327013
ENSMUSG00000004455	Ppp1cc	392.693	0.117059	0.137035	0.854227	0.392979	0.802278
ENSMUSG00000004460	Dnajb11	361.803	0.283351	0.119978	2.36169	0.0181917	0.218238
ENSMUSG00000004462	Tbccd1	76.2169	-0.272443	0.230903	-1.1799	0.238039	0.687771
ENSMUSG00000004473	Clec11a	4.30519	0.0386978	0.839899	0.0460744	0.963251	0.993004
ENSMUSG00000004500	Zfp324	111.443	0.19548	0.19307	1.01249	0.311306	0.756816
ENSMUSG00000004508	Gab2	511.84	0.173789	0.107283	1.61991	0.105251	0.499255
ENSMUSG00000004530	Coro1c	871.213	-0.409951	0.836055	-0.49034	0.623893	0.910229
ENSMUSG00000004535	Tax1bp1	808.966	-0.00615468	0.107643	-0.0571766	0.954405	0.990792
ENSMUSG00000004540	Psg17	0.0556342	0	5.88673	0	1
ENSMUSG00000004542	Psg19	0.211011	-1.41679	5.8853	-0.240733	0.809762
ENSMUSG00000004552	Ctse	7.77741	-1.84783	0.807894	-2.28722	0.0221831	0.242987
ENSMUSG00000004558	Ndrg2	13.6597	-0.0194679	0.44255	-0.0439903	0.964912	0.993162
ENSMUSG00000004561	Mettl17	107.898	1.10843	0.66518	1.66636	0.0956427	0.48227
ENSMUSG00000004562	Arhgef40	1146.4	0.0517171	0.196149	0.263662	0.792041	0.956407
ENSMUSG00000004565	Pnpla6	112.944	0.18051	0.179123	1.00774	0.313579	0.758012
ENSMUSG00000004567	Mcoln1	230.407	0.0548232	0.160592	0.341381	0.732817	0.941982
ENSMUSG00000004568	Arhgef18	321.917	0.0907573	0.265569	0.341747	0.732541	0.941782
ENSMUSG00000004591	Pkn2	366.33	0.0623785	0.217681	0.28656	0.774449	0.950302
ENSMUSG00000004609	Cd33	2001.95	-0.0984327	0.0691881	-1.42268	0.154828	0.58633
ENSMUSG00000004610	Etfb	88.6162	0.0280531	0.182556	0.153668	0.877871	0.973873
ENSMUSG00000004612	Nkg7	0
ENSMUSG00000004613		0
ENSMUSG00000004626	Stxbp2	533.804	-0.520061	0.688615	-0.755227	0.450113	0.834575
ENSMUSG00000004630	Pcp2	0.316172	0	5.88673	0	1
ENSMUSG00000004631	Sgce	258.435	-0.140942	0.132289	-1.06541	0.286691	0.736546
ENSMUSG00000004633	Chn2	436.391	0.231526	0.189728	1.2203	0.22235	0.670732
ENSMUSG00000004637	Wwox	99.1413	-0.098192	0.235429	-0.417077	0.676622	0.926735
ENSMUSG00000004642	Slbp	163.858	-0.135262	0.230351	-0.587199	0.55707	0.888229
ENSMUSG00000004651	Tyr	0.0796061	-0.678958	5.88673	-0.115337	0.908178
ENSMUSG00000004654	Ghrhr	0.0747808	0	5.88673	0	1
ENSMUSG00000004655	Aqp1	1.71526	1.39907	2.23694	0.625436	0.531685
ENSMUSG00000004661	Arid3b	529.785	-0.258603	0.159671	-1.6196	0.105318	0.499255
ENSMUSG00000004665	Cnn2	28.7012	0.711822	0.442583	1.60833	0.107762	0.503869
ENSMUSG00000004667	Polr2e	118.524	-0.368573	0.18496	-1.99271	0.0462932	0.346952
ENSMUSG00000004668	Abca13	8.55881	-0.313053	0.521006	-0.600862	0.547932	0.883883
ENSMUSG00000004677	Myo9b	1305.18	0.149122	0.0749131	1.9906	0.0465245	0.347418
ENSMUSG00000004698	Hdac9	156.46	-0.0206711	0.210145	-0.0983658	0.921642	0.982392
ENSMUSG00000004707	Ly9	295.788	0.177291	0.161638	1.09684	0.27271	0.723653
ENSMUSG00000004709	Cd244a	24.787	0.352252	0.530241	0.664325	0.506483	0.862883
ENSMUSG00000004730	Adgre1	1205.47	-0.359848	0.0690202	-5.21366	1.85151e-07	0.000100124
ENSMUSG00000004748	Mtfp1	7.5518	-1.28128	0.778682	-1.64544	0.099879	0.489644
ENSMUSG00000004768	Rab23	55.691	-1.02777	0.386396	-2.6599	0.00781648	0.142542
ENSMUSG00000004771	Rab11a	256.511	-0.103184	0.156615	-0.658842	0.509997	0.863936
ENSMUSG00000004788	Eif2b2	55.3128	-0.896183	0.545214	-1.64373	0.100233	0.490864
ENSMUSG00000004789	Dlst	409.716	-0.037536	0.0826351	-0.454238	0.649658	0.919302
ENSMUSG00000004791	Pgf	0.281949	0	5.88673	0	1
ENSMUSG00000004798	Ulk2	967.735	0.110023	0.109157	1.00794	0.313485	0.758012
ENSMUSG00000004814	Ccl24	11.404	-1.29935	0.862636	-1.50626	0.132001	0.551194
ENSMUSG00000004815	Dgkq	146.455	-0.312992	0.257726	-1.21443	0.224582	0.672523
ENSMUSG00000004821	Tmed11	0
ENSMUSG00000004837	Grap	157.227	0.252117	0.375326	0.671727	0.501758	0.860621
ENSMUSG00000004842	Pou1f1	0.356513	-1.28979	5.27358	-0.244575	0.806785
ENSMUSG00000004843	Chmp2b	115.582	-0.0635376	0.152789	-0.415852	0.677518	0.926735
ENSMUSG00000004846	Plod3	631.657	0.277956	0.105935	2.62383	0.00869475	0.151865
ENSMUSG00000004849	Ap1s1	38.1112	0.19721	0.352099	0.560098	0.575413	0.893956
ENSMUSG00000004864	Mapk13	0.0688645	0	5.88673	0	1
ENSMUSG00000004865	Srpk1	316.513	0.0388477	0.254884	0.152413	0.878861	0.973959
ENSMUSG00000004872	Pax3	0.298032	0.619445	5.88673	0.105227	0.916195
ENSMUSG00000004880	Lbr	232.4	0.577718	0.425167	1.3588	0.174209	0.611061
ENSMUSG00000004885	Crabp2	0.212305	-0.101891	5.88673	-0.0173087	0.98619
ENSMUSG00000004891	Nes	100.919	0.395819	0.290907	1.36064	0.173629	0.610153
ENSMUSG00000004892	Bcan	7.02509	0.056141	1.02204	0.0549305	0.956194	0.990993
ENSMUSG00000004894	Hapln2	0.358446	1.94574	5.31489	0.366092	0.714296
ENSMUSG00000004895	Prcc	129.002	0.299188	0.138429	2.1613	0.0306718	0.286748
ENSMUSG00000004896	Rrnad1	199.623	0.0263544	0.234728	0.112276	0.910604	0.979333
ENSMUSG00000004897	Hdgf	170.629	-0.0838681	0.288411	-0.290794	0.771209	0.949575
ENSMUSG00000004902	Slc25a18	0.728872	-0.849317	2.44023	-0.348048	0.727804
ENSMUSG00000004929	Thop1	42.5274	0.283356	0.382116	0.741544	0.458364	0.839249
ENSMUSG00000004931	Apba3	50.6076	0.267249	0.263649	1.01365	0.310748	0.755903
ENSMUSG00000004933	Matk	235.423	0.322203	0.174929	1.84191	0.065488	0.408438
ENSMUSG00000004934	Pias4	114.395	0.396178	0.238888	1.65843	0.0972313	0.484049
ENSMUSG00000004936	Map2k1	364.478	0.0175063	0.176962	0.0989267	0.921197	0.982366
ENSMUSG00000004937	Sgta	161.128	0.119386	0.155245	0.769016	0.441884	0.829138
ENSMUSG00000004939	Nmrk2	0.0630829	0	5.88673	0	1
ENSMUSG00000004945	Tmem242	26.9124	0.354775	0.312173	1.13647	0.255759	0.709406
ENSMUSG00000004947	Dtx2	81.2895	0.209771	0.292775	0.716491	0.473688	0.847174
ENSMUSG00000004948	Zp3	0
ENSMUSG00000004951	Hspb1	2.0651	1.18634	1.4151	0.838348	0.401835
ENSMUSG00000004952	Rasa4	712.743	-0.113379	0.136429	-0.831048	0.405947	0.806615
ENSMUSG00000004961	Syt5	0.306363	1.19651	5.88673	0.203256	0.838935
ENSMUSG00000004980	Hnrnpa2b1	3100.31	0.177959	0.0528657	3.36625	0.000761986	0.0341195
ENSMUSG00000004988	Fxyd4	0
ENSMUSG00000004994	Ccdc130	94.7105	-0.107927	0.418016	-0.258189	0.796261	0.957447
ENSMUSG00000004996	Mri1	47.3687	-0.612079	0.387184	-1.58085	0.113913	0.517484
ENSMUSG00000005034	Prkacb	457.237	-0.286614	0.214194	-1.33811	0.180861	0.61935
ENSMUSG00000005043	Sgsh	149.806	-0.300191	0.389999	-0.769723	0.441464	0.829138
ENSMUSG00000005045	Chd5	72.2573	-2.33939	1.34655	-1.73732	0.0823299	0.452258
ENSMUSG00000005054	Cstb	25.8225	-0.466572	0.321707	-1.4503	0.146974	0.576614
ENSMUSG00000005057	Sh2b2	319.007	-0.299198	0.513316	-0.582874	0.559978	0.88994
ENSMUSG00000005069	Pex5	104.529	-0.175612	0.264797	-0.663194	0.507206	0.862983
ENSMUSG00000005078	Jkamp	49.3666	-0.143465	0.369086	-0.388704	0.697495	0.933268
ENSMUSG00000005087	Cd44	49.7767	1.01242	0.458104	2.21001	0.0271044	0.269892
ENSMUSG00000005089	Slc1a2	61.8138	0.637531	0.759449	0.839466	0.401208	0.804131
ENSMUSG00000005102	Eif2ak4	287.992	0.242268	0.176361	1.37371	0.169533	0.604809
ENSMUSG00000005103	Wdr1	1022.27	-0.0738717	0.0751887	-0.982484	0.325862	0.766797
ENSMUSG00000005107	Slc2a9	60.006	-0.530591	0.349412	-1.51853	0.128881	0.545086
ENSMUSG00000005124	Ccn4	0.544233	-0.678959	5.57441	-0.121799	0.903058
ENSMUSG00000005125	Ndrg1	2.83458	-0.357273	1.5366	-0.232509	0.816143	0.961131
ENSMUSG00000005131	4930550C14Rik	2.17882	-0.753535	1.44948	-0.519866	0.603157
ENSMUSG00000005142	Man2b1	3832.36	0.311169	0.0731713	4.25261	2.11291e-05	0.00306262
ENSMUSG00000005148	Klf5	0.607993	-0.823447	3.06822	-0.26838	0.788407
ENSMUSG00000005150	Wdr83	44.4923	0.110918	0.351995	0.315111	0.752677	0.946645
ENSMUSG00000005161	Prdx2	86.2423	-0.0419085	0.21713	-0.193011	0.846951	0.966749
ENSMUSG00000005198	Polr2a	1037.25	0.0643745	0.180743	0.356166	0.721716	0.939886
ENSMUSG00000005202	Shbg	0.0432034	0	5.88673	0	1
ENSMUSG00000005204	Senp3	290.005	0.265949	0.430357	0.617972	0.536594	0.879092
ENSMUSG00000005220	Corin	0.573529	1.19651	5.58063	0.214405	0.830232
ENSMUSG00000005225	Plekha8	109.86	0.108315	0.29302	0.36965	0.711643	0.937741
ENSMUSG00000005232	G6pc2	0
ENSMUSG00000005233	Spc25	9.44387	0.91667	0.802264	1.1426	0.253203	0.705737
ENSMUSG00000005237	Dnah2	23.2906	-0.168175	0.958068	-0.175536	0.860659	0.969464
ENSMUSG00000005251	Ripk4	0.228566	0	5.88673	0	1
ENSMUSG00000005262	Ufd1	168.576	-0.0844786	0.35285	-0.239418	0.810782	0.960775
ENSMUSG00000005267	Zfp287	61.6004	-0.367186	0.225928	-1.62524	0.104112	0.497897
ENSMUSG00000005268	Prlr	1.85796	-0.678971	2.49497	-0.272136	0.785518
ENSMUSG00000005299	Letm1	301.011	0.227653	0.230686	0.986855	0.323714	0.764735
ENSMUSG00000005312	Ubqln1	458.6	0.129466	0.0900473	1.43776	0.150503	0.57927
ENSMUSG00000005320	Fgfr4	0.0873704	0	5.88673	0	1
ENSMUSG00000005338	Cadm3	1.58008	-0.246346	2.44272	-0.100849	0.91967
ENSMUSG00000005339	Fcer1a	0.0479933	0	5.88673	0	1
ENSMUSG00000005354	Txn2	110.067	0.179852	0.446827	0.402509	0.68731	0.930532
ENSMUSG00000005355	Casp14	0.156239	1.19651	5.88673	0.203256	0.838935
ENSMUSG00000005357	Slc1a6	0.0557958	0	5.88673	0	1
ENSMUSG00000005360	Slc1a3	617.068	-0.136385	0.130462	-1.0454	0.295838	0.744489
ENSMUSG00000005362	Crbn	229.579	-0.0183859	0.155462	-0.118266	0.905857	0.978548
ENSMUSG00000005364	Il5ra	0.0266723	0	5.88673	0	1
ENSMUSG00000005370	Msh6	178.249	0.0189612	0.118763	0.159655	0.873153	0.972924
ENSMUSG00000005371	Fbxo11	563.928	0.0298635	0.146173	0.204302	0.838117	0.965486
ENSMUSG00000005373	Mlxipl	1330.29	0.100255	0.118105	0.848865	0.395956	0.802671
ENSMUSG00000005374	Tbl2	127.381	-0.032546	0.300664	-0.108247	0.9138	0.980012
ENSMUSG00000005378	Bud23	111.482	0.254456	0.458591	0.554865	0.578987	0.896327
ENSMUSG00000005397	Nid1	2.28953	0.932941	1.74094	0.535882	0.59204
ENSMUSG00000005410	Mcm5	29.4956	-0.142926	0.394554	-0.362247	0.717168	0.93917
ENSMUSG00000005413	Hmox1	87.898	0.325947	0.367665	0.886533	0.375331	0.792259
ENSMUSG00000005417	Mprip	648.966	0.353643	0.165337	2.13893	0.0324416	0.293418
ENSMUSG00000005442	Cic	1579.61	-0.200743	0.158186	-1.26903	0.204429	0.64919
ENSMUSG00000005447	Pafah1b3	28.7107	-0.0752634	0.321041	-0.234436	0.814647	0.961131
ENSMUSG00000005465	Il27ra	1.31749	1.3569	1.55393	0.873205	0.382551
ENSMUSG00000005469	Prkaca	158.459	-0.145931	0.143044	-1.02019	0.30764	0.752564
ENSMUSG00000005470	Asf1b	8.45096	-0.301864	0.958001	-0.315098	0.752687	0.946645
ENSMUSG00000005474	Myl10	0
ENSMUSG00000005481	Ddx39a	103.5	-0.131973	0.213328	-0.61864	0.536154	0.879092
ENSMUSG00000005483	Dnajb1	161.906	0.820486	0.290185	2.82746	0.0046919	0.104878
ENSMUSG00000005493	Msh4	1.42032	0.521738	2.02158	0.258084	0.796342
ENSMUSG00000005501	Usp40	329.753	0.1029	0.134066	0.767533	0.442765	0.829815
ENSMUSG00000005503	Evx1	0
ENSMUSG00000005505	Kbtbd4	70.7261	0.395502	0.326207	1.21243	0.225349	0.672523
ENSMUSG00000005506	Celf1	806.142	-0.264381	0.356027	-0.742587	0.457732	0.838946
ENSMUSG00000005510	Ndufs3	97.6018	0.229086	0.225209	1.01721	0.309052	0.753741
ENSMUSG00000005514	Por	231.079	0.0777008	0.188059	0.413173	0.67948	0.927566
ENSMUSG00000005533	Igf1r	244.896	-0.0877777	0.166302	-0.527821	0.597624	0.902078
ENSMUSG00000005534	Insr	523.889	0.254484	0.163851	1.55314	0.12039	0.531543
ENSMUSG00000005540	Fcer2a	0.0336229	0	5.88673	0	1
ENSMUSG00000005547	Cyp2a5	0.149269	0	5.88673	0	1
ENSMUSG00000005553	Atp4a	0.0336229	0	5.88673	0	1
ENSMUSG00000005566	Trim28	478.62	0.0797481	0.148662	0.536441	0.591654	0.901668
ENSMUSG00000005575	Ube2m	143.342	0.140286	0.281179	0.498919	0.617836	0.908462
ENSMUSG00000005580	Adcy9	316.88	-0.319716	0.0979232	-3.26497	0.00109475	0.0438525
ENSMUSG00000005583	Mef2c	2778.65	-0.367724	0.0959045	-3.83427	0.000125939	0.010355
ENSMUSG00000005609	Ctr9	272.791	0.483925	0.258544	1.87173	0.0612441	0.39545
ENSMUSG00000005610	Eif4g2	2126.73	-0.00829295	0.0932131	-0.0889677	0.929108	0.983636
ENSMUSG00000005611	Irag1	3.72247	-1.62492	1.16396	-1.39603	0.162706	0.595606
ENSMUSG00000005615	Pcyt1a	152.784	-0.216155	0.231305	-0.934501	0.350045	0.780508
ENSMUSG00000005621	Zfp592	578.58	-0.0224696	0.21161	-0.106184	0.915436	0.980352
ENSMUSG00000005625	Psmd4	371.617	-0.210047	0.185515	-1.13224	0.257534	0.710544
ENSMUSG00000005628	Tmod4	2.01173	1.72152	1.75529	0.980757	0.326712
ENSMUSG00000005640	Insrr	0.439181	0.475178	3.83251	0.123986	0.901326
ENSMUSG00000005649	Cabp5	0.339145	-0.101891	3.94577	-0.0258229	0.979399
ENSMUSG00000005656	Snx6	343.707	-0.147407	0.122212	-1.20616	0.227757	0.67473
ENSMUSG00000005667	Mthfd2	55.9717	-0.201013	0.421003	-0.477463	0.633033	0.914366
ENSMUSG00000005672	Kit	2.744	0.475182	2.18106	0.217867	0.827533	0.964492
ENSMUSG00000005674	Tomm40l	59.484	-0.955721	0.476245	-2.00678	0.0447727	0.340224
ENSMUSG00000005677	Nr1i3	0.531541	0	4.84585	0	1
ENSMUSG00000005681	Apoa2	0.113052	-0.101889	5.88673	-0.0173082	0.986191
ENSMUSG00000005682	Pan2	141.676	0.229383	0.16631	1.37925	0.167818	0.603094
ENSMUSG00000005683	Cs	208.867	0.147846	0.106296	1.3909	0.164256	0.59796
ENSMUSG00000005686	Ampd3	156.926	-0.179817	0.379798	-0.473453	0.63589	0.915448
ENSMUSG00000005687	Bcas2	128.509	-0.119138	0.192254	-0.619689	0.535463	0.878968
ENSMUSG00000005696	Sh2d1a	0.246198	0.619439	5.88673	0.105226	0.916196
ENSMUSG00000005698	Ctcf	401.993	-0.175546	0.187501	-0.936242	0.349149	0.780508
ENSMUSG00000005699	Pard6a	4.28545	-0.0547405	0.938102	-0.0583525	0.953468	0.990792
ENSMUSG00000005705	Agrp	0.151056	-0.834937	5.88552	-0.141863	0.887188
ENSMUSG00000005716	Pvalb	0.355422	2.1068	5.86212	0.359393	0.719301
ENSMUSG00000005718	Tfap4	63.8008	-0.513892	0.253247	-2.02922	0.0424363	0.330093
ENSMUSG00000005732	Ranbp1	124.869	-0.28728	0.193049	-1.48812	0.136719	0.559124
ENSMUSG00000005763	Cd247	1.04141	-0.506502	3.0654	-0.165232	0.868761
ENSMUSG00000005774	Rfx5	195.13	0.235943	0.281792	0.837295	0.402427	0.804527
ENSMUSG00000005779	Psmb4	88.4386	-0.0375744	0.313674	-0.119788	0.904651	0.978342
ENSMUSG00000005800	Mmp8	0.684513	0.983715	2.54114	0.387116	0.69867
ENSMUSG00000005802	Slc30a4	137.098	-0.0790366	0.193073	-0.409361	0.682275	0.927782
ENSMUSG00000005803	Sqor	267.406	-0.56302	0.193669	-2.90712	0.00364772	0.0888855
ENSMUSG00000005804	Bloc1s6	80.5813	0.0634468	0.403618	0.157195	0.875091	0.972965
ENSMUSG00000005813	Metap1	174.494	-0.302831	0.232293	-1.30366	0.19235	0.634846
ENSMUSG00000005823	Gpr108	162.289	-0.0239104	0.142064	-0.168308	0.866341	0.97122
ENSMUSG00000005824	Tnfsf14	0.634877	1.80258	2.1174	0.851318	0.394593
ENSMUSG00000005836	Gata6	0
ENSMUSG00000005846	Rsl1d1	225.623	-0.0321969	0.139106	-0.231456	0.81696	0.961532
ENSMUSG00000005864	Cnga2	2.06507	0.0666972	1.14278	0.058364	0.953459
ENSMUSG00000005871	Apc	1277.35	0.22564	0.140872	1.60175	0.109212	0.507695
ENSMUSG00000005873	Reep5	324.453	-0.171495	0.104846	-1.63568	0.101906	0.493485
ENSMUSG00000005881	Ergic3	330.508	0.186573	0.167193	1.11592	0.264457	0.717191
ENSMUSG00000005882	Uqcc1	125.323	0.0146942	0.457636	0.0321089	0.974385	0.995846
ENSMUSG00000005883	Spo11	0.18587	-1.41201	5.88551	-0.239912	0.810398
ENSMUSG00000005886	Ncoa2	753.673	-0.223474	0.249449	-0.895869	0.370323	0.789378
ENSMUSG00000005891	Prl4a1	0.080017	0	5.88673	0	1
ENSMUSG00000005892	Trh	0.0789801	0	5.88673	0	1
ENSMUSG00000005893	Nr2c2	417.973	0.113337	0.20155	0.562325	0.573894	0.893201
ENSMUSG00000005897	Nr2c1	87.4877	-0.115731	0.167326	-0.691649	0.489158	0.855222
ENSMUSG00000005899	Smpd4	145.473	-0.109926	0.435089	-0.252651	0.800538	0.9577
ENSMUSG00000005907	Pex1	127.16	-0.0191355	0.319272	-0.0599348	0.952208	0.990313
ENSMUSG00000005917	Otx1	0.452377	0	3.84427	0	1
ENSMUSG00000005936	Kctd20	267.689	-0.143958	0.170243	-0.845602	0.397775	0.802671
ENSMUSG00000005947	Itgae	28.5277	-0.26178	0.386845	-0.676707	0.498592	0.85962
ENSMUSG00000005949	Ctns	212.829	-0.259817	0.163345	-1.59061	0.111698	0.513163
ENSMUSG00000005950	P2rx5	0.40919	1.94126	4.46792	0.434488	0.663934
ENSMUSG00000005951	Shpk	14.1828	-0.305352	0.408013	-0.748387	0.454227	0.836799
ENSMUSG00000005952	Trpv1	0.0756952	0	5.88673	0	1
ENSMUSG00000005958	Ephb3	27.7334	0.102501	0.440018	0.232947	0.815802	0.961131
ENSMUSG00000005968	Tuft1	24.2181	-0.815041	0.779193	-1.04601	0.295558	0.744489
ENSMUSG00000005973	Rcn1	52.6018	-0.225616	0.272952	-0.826577	0.408477	0.809013
ENSMUSG00000005980	Dnase1	0.92606	2.65043	2.95162	0.897958	0.369208
ENSMUSG00000005981	Trap1	219.133	-0.0464322	0.154816	-0.299919	0.764239	0.947381
ENSMUSG00000005982	Naa60	303.873	0.246428	0.113638	2.16854	0.0301179	0.283439
ENSMUSG00000005983	1700037C18Rik	22.5049	0.601472	0.711298	0.845598	0.397777	0.802671
ENSMUSG00000005986	Ankrd13d	69.5688	0.528412	0.416684	1.26813	0.20475	0.64919
ENSMUSG00000005994	Tyrp1	0.200525	0	5.88673	0	1
ENSMUSG00000006005	Tpr	1505.63	0.28754	0.16573	1.73499	0.0827418	0.453502
ENSMUSG00000006007	Pdc	0.0866879	0	5.88673	0	1
ENSMUSG00000006010	Odr4	216.447	0.0698795	0.191985	0.363984	0.71587	0.938999
ENSMUSG00000006014	Prg4	0.242782	0.619436	5.88673	0.105226	0.916197
ENSMUSG00000006019	Dhx34	172.01	0.139591	0.167542	0.833172	0.404748	0.805599
ENSMUSG00000006021	Kptn	19.0678	0.320182	0.446818	0.716581	0.473632	0.847174
ENSMUSG00000006024	Napa	266.245	0.194936	0.206677	0.943189	0.345584	0.780508
ENSMUSG00000006050	Sra1	101.037	0.135344	0.24419	0.554257	0.579403	0.8965
ENSMUSG00000006056	Calcoco2	0.597979	-0.67897	3.67491	-0.184758	0.853419
ENSMUSG00000006057	Atp5g1	36.8488	-0.109486	0.372177	-0.294178	0.768622	0.948974
ENSMUSG00000006058	Snf8	98.8572	0.191853	0.212301	0.903685	0.366163	0.787796
ENSMUSG00000006095	Tbcb	70.141	-0.293549	0.285399	-1.02856	0.303689	0.750152
ENSMUSG00000006127	Inpp5k	255.527	-0.235311	0.157449	-1.49453	0.135038	0.556626
ENSMUSG00000006134	Crkl	229.454	-0.0375658	0.126766	-0.296341	0.76697	0.948527
ENSMUSG00000006143	Upk3bl	0
ENSMUSG00000006154	Eps8l1	170.027	0.833054	0.723125	1.15202	0.249314	0.701772
ENSMUSG00000006169	Clint1	875.491	-0.00111767	0.0708563	-0.0157737	0.987415	0.998067
ENSMUSG00000006179	Prss16	0.0624556	0	5.88673	0	1
ENSMUSG00000006191	Cdkal1	221.674	0.118267	0.197234	0.599629	0.548753	0.884439
ENSMUSG00000006200	Rhox6	0.0518897	-0.678961	5.88673	-0.115337	0.908178
ENSMUSG00000006204	Cdcp3	0.238663	0	5.88673	0	1
ENSMUSG00000006205	Htra1	4.46966	0.243384	1.32476	0.183718	0.854234	0.96917
ENSMUSG00000006215	Zbtb17	125.563	-0.117661	0.245238	-0.47978	0.631384	0.913204
ENSMUSG00000006216	Clcnkb	0
ENSMUSG00000006218	Fam131c	0
ENSMUSG00000006219	Fblim1	99.6711	-0.483105	0.397008	-1.21687	0.223655	0.672448
ENSMUSG00000006221	Hspb7	0.889206	0	2.50227	0	1
ENSMUSG00000006235	Epor	3.05096	-0.523981	0.880018	-0.595421	0.551562	0.885936
ENSMUSG00000006241	Ccdc159	0.539963	-1.9996	2.56828	-0.778574	0.436231
ENSMUSG00000006262	Mob1b	192.108	-0.260357	0.183009	-1.42264	0.15484	0.58633
ENSMUSG00000006269	Atp6v1b1	0
ENSMUSG00000006270	Vax1	0.875485	-5.03231	3.70769	-1.35726	0.174697
ENSMUSG00000006273	Atp6v1b2	338.607	-0.161479	0.176154	-0.916694	0.359303	0.784098
ENSMUSG00000006276	Eps15l1	334.262	0.150731	0.0967654	1.55769	0.119306	0.528996
ENSMUSG00000006281	Tep1	436.813	0.298295	0.098526	3.02757	0.00246525	0.0704012
ENSMUSG00000006288	Ttc5	158.18	-0.143138	0.125409	-1.14136	0.253719	0.706344
ENSMUSG00000006289	Osgep	174.252	-0.0436131	0.204132	-0.213651	0.830819	0.964679
ENSMUSG00000006299	Aamp	430.037	-0.0542759	0.138661	-0.391428	0.695481	0.932971
ENSMUSG00000006301	Tmbim1	161.355	-0.303567	0.345632	-0.878296	0.379783	0.796574
ENSMUSG00000006304	Arpc2	873.267	-0.0549679	0.0902628	-0.608976	0.54254	0.881575
ENSMUSG00000006307	Kmt2b	849.279	0.260561	0.195708	1.33137	0.183066	0.62292
ENSMUSG00000006310	Zbtb32	0.245875	0	5.88673	0	1
ENSMUSG00000006311	Etv2	0
ENSMUSG00000006313	Upk1a	0.60847	1.95494	3.3249	0.587968	0.556554
ENSMUSG00000006315	Tmem147	26.4633	-0.238124	0.316601	-0.752127	0.451975	0.836236
ENSMUSG00000006333	Rps9	1584.14	0.684902	0.15211	4.50267	6.71058e-06	0.00138751
ENSMUSG00000006335	Tfpt	52.1649	-0.0953128	0.440772	-0.216241	0.8288	0.964567
ENSMUSG00000006342	Susd2	1.53141	1.69783	1.6164	1.05038	0.293545
ENSMUSG00000006344	Ggt5	159.386	-0.141385	0.232593	-0.607865	0.543277	0.881998
ENSMUSG00000006345	Ggt1	0.603327	0.619434	5.61922	0.110235	0.912223
ENSMUSG00000006356	Crip2	0.469275	1.19652	2.93217	0.408068	0.683224
ENSMUSG00000006360	Crip1	9.22568	0.64922	0.917644	0.707485	0.479265	0.849346
ENSMUSG00000006362	Cbfa2t3	354.675	-0.131453	0.305208	-0.430701	0.666686	0.924692
ENSMUSG00000006369	Fbln1	7.74799	0.524392	0.890238	0.589047	0.55583	0.888151
ENSMUSG00000006373	Pgrmc1	166.56	-0.0823965	0.119265	-0.690868	0.489648	0.855244
ENSMUSG00000006378	Gcat	4.23791	1.17094	1.05883	1.10587	0.268781	0.719121
ENSMUSG00000006386	Tek	0.353991	-0.101895	3.94865	-0.0258049	0.979413
ENSMUSG00000006389	Mpl	0.0698758	0	5.88673	0	1
ENSMUSG00000006390	Elovl1	124.63	0.0102339	0.199404	0.0513225	0.959069	0.991939
ENSMUSG00000006392	Med8	146.827	0.011728	0.130922	0.0895798	0.928621	0.983519
ENSMUSG00000006395	Hyi	86.148	0.165216	0.164592	1.00379	0.315478	0.758808
ENSMUSG00000006398	Cdc20	6.47689	-1.74359	1.25281	-1.39174	0.164001	0.597526
ENSMUSG00000006403	Adamts4	2.2015	0.701823	1.48788	0.471693	0.637146
ENSMUSG00000006411	Nectin4	193.767	0.0582561	0.128985	0.451652	0.65152	0.919862
ENSMUSG00000006412	Pfdn2	60.068	0.036894	0.275719	0.13381	0.893553	0.976542
ENSMUSG00000006418	Rnf114	203.003	-0.0562267	0.135876	-0.41381	0.679013	0.927554
ENSMUSG00000006423	Steep1	203.45	0.050039	0.247313	0.20233	0.839659	0.965882
ENSMUSG00000006435	Neurl1a	123.999	0.250798	0.185333	1.35323	0.175982	0.612799
ENSMUSG00000006442	Srm	44.218	-0.563532	0.300876	-1.87297	0.0610724	0.394971
ENSMUSG00000006445	Epha2	156.905	0.337002	0.318814	1.05705	0.290488	0.740037
ENSMUSG00000006456	Rbm14	262.081	0.191802	0.498413	0.384825	0.700367	0.933687
ENSMUSG00000006457	Actn3	0.802604	-1.33665	3.40455	-0.392607	0.69461
ENSMUSG00000006462	A530013C23Rik	6.96119	0.313906	0.860368	0.36485	0.715223	0.938652
ENSMUSG00000006463	Zdhhc24	64.5208	-0.285323	0.203306	-1.40342	0.160493	0.592887
ENSMUSG00000006464	Bbs1	18.6598	-0.475006	0.402657	-1.17968	0.238127	0.687771
ENSMUSG00000006469	Slc34a3	0.0869676	0	5.88673	0	1
ENSMUSG00000006471	Ndor1	198.407	-0.436499	0.242169	-1.80246	0.0714738	0.424734
ENSMUSG00000006476	Nsmf	107.383	0.246831	0.30999	0.796255	0.425884	0.820264
ENSMUSG00000006488	Prl7a1	0
ENSMUSG00000006490	Prl8a9	0
ENSMUSG00000006494	Pdk1	547.321	0.18241	0.143124	1.27448	0.202492	0.646761
ENSMUSG00000006498	Ptbp1	692.174	-0.0883846	0.235882	-0.374698	0.707885	0.935902
ENSMUSG00000006517	Mvd	10.4295	-0.0298934	0.529943	-0.0564087	0.955016	0.990792
ENSMUSG00000006519	Cyba	455.349	0.0685852	0.124734	0.549852	0.582421	0.897013
ENSMUSG00000006522	Itih3	0.81595	-0.656767	2.18856	-0.300091	0.764108
ENSMUSG00000006526	Stimate	81.8029	-0.249426	0.400497	-0.622792	0.533421	0.878003
ENSMUSG00000006527	Sfmbt1	395.095	-0.0509241	0.129073	-0.394538	0.693184	0.932155
ENSMUSG00000006529	Itih1	0.0276086	-0.678958	5.88673	-0.115337	0.908178
ENSMUSG00000006538	Ihh	0.28809	0.26529	5.87716	0.0451392	0.963996
ENSMUSG00000006542	Prkag3	1.07849	2.09419	1.9746	1.06056	0.288888
ENSMUSG00000006546	Cryba2	0.0285929	0.619445	5.88673	0.105227	0.916195
ENSMUSG00000006567	Atp7b	3.62413	-0.287572	1.01908	-0.282187	0.7778	0.951667
ENSMUSG00000006570	Defb2	0
ENSMUSG00000006574	Slc4a1	0.0931198	0.47518	5.88673	0.0807206	0.935664
ENSMUSG00000006575	Rundc3a	9.62369	-1.04716	0.740157	-1.41479	0.157131	0.589123
ENSMUSG00000006576	Slc4a3	27.2945	-0.283204	0.815739	-0.347175	0.72846	0.940966
ENSMUSG00000006585	Cdt1	25.7164	0.0665168	0.289955	0.229404	0.818555	0.961775
ENSMUSG00000006586	Runx1t1	9.92882	-0.657335	0.802211	-0.819404	0.412556	0.812132
ENSMUSG00000006587	Snai3	0.0834513	0	5.88673	0	1
ENSMUSG00000006589	Aprt	32.316	0.0292568	0.29381	0.0995773	0.92068	0.982003
ENSMUSG00000006599	Gtf2h1	165.828	-0.220245	0.235737	-0.934281	0.350159	0.780508
ENSMUSG00000006611	Hfe	266.23	-0.151228	0.108889	-1.38883	0.164884	0.598175
ENSMUSG00000006638	Abhd1	19.8977	0.646891	0.620847	1.04195	0.297435	0.744848
ENSMUSG00000006641	Slc5a6	37.2576	0.182521	0.536082	0.340472	0.733501	0.942001
ENSMUSG00000006642	Tcf23	0.373938	-0.678967	5.24144	-0.129538	0.896932
ENSMUSG00000006649	Nphs1	1.28289	-0.678961	5.88673	-0.115337	0.908178
ENSMUSG00000006651	Aplp1	8.26141	0.556863	0.592377	0.940048	0.347193	0.780508
ENSMUSG00000006673	Qrich1	629.785	-0.0903366	0.154749	-0.583761	0.559381	0.889656
ENSMUSG00000006675	P4htm	1.41965	-0.0953391	1.46662	-0.0650058	0.948169
ENSMUSG00000006676	Usp19	658.878	-0.167157	0.190629	-0.876866	0.380559	0.796634
ENSMUSG00000006678	Pola1	58.2865	-1.12229	0.395006	-2.8412	0.00449437	0.101762
ENSMUSG00000006699	Cdc42	830.878	0.0388783	0.0769255	0.505401	0.613277	0.907554
ENSMUSG00000006705	Pknox1	339.281	-0.262027	0.357855	-0.732215	0.464037	0.842248
ENSMUSG00000006711	D130043K22Rik	0.869018	0.619447	5.10885	0.12125	0.903493
ENSMUSG00000006715	Gmnn	10.7123	-2.47352	0.709887	-3.48439	0.000493261	0.0257816
ENSMUSG00000006717	Acot13	51.3272	-0.357363	0.231521	-1.54354	0.122699	0.534928
ENSMUSG00000006720	Zfp184	23.4237	-0.863222	0.57065	-1.5127	0.130356	0.547315
ENSMUSG00000006724	Cyp27b1	0.475614	-3.97336	5.75037	-0.690976	0.489581
ENSMUSG00000006728	Cdk4	127.914	0.230517	0.248886	0.926197	0.354344	0.781917
ENSMUSG00000006731	B4galnt1	132.357	0.262659	0.174788	1.50273	0.132909	0.553135
ENSMUSG00000006732	Mettl1	34.1611	0.0548126	0.35925	0.152575	0.878733	0.973959
ENSMUSG00000006736	Tspan31	178.861	0.171922	0.115689	1.48607	0.13726	0.559544
ENSMUSG00000006740	Kif5b	716.575	0.107814	0.116603	0.924622	0.355163	0.781918
ENSMUSG00000006763	Saal1	106.062	-0.351383	0.623687	-0.563396	0.573165	0.893121
ENSMUSG00000006764	Tph2	0.352392	0	5.88673	0	1
ENSMUSG00000006777	Krt23	0.0941486	0	5.88673	0	1
ENSMUSG00000006782	Cnp	156.475	-0.833744	0.357547	-2.33184	0.019709	0.227325
ENSMUSG00000006784	Odad4	17.7184	0.140169	0.744311	0.18832	0.850626	0.968083
ENSMUSG00000006800	Sulf2	100.274	0.52962	0.386993	1.36855	0.17114	0.607051
ENSMUSG00000006818	Sod2	89.2081	-0.172016	0.184052	-0.934605	0.349992	0.780508
ENSMUSG00000006850	Tmco6	69.7673	-0.168828	0.214614	-0.786656	0.431483	0.824472
ENSMUSG00000006906	Stambp	92.9092	-0.225136	0.197511	-1.13986	0.254343	0.707011
ENSMUSG00000006920	Ezh1	393.743	-0.0211626	0.151501	-0.139686	0.888908	0.975953
ENSMUSG00000006930	Hap1	29.061	-0.351648	0.577013	-0.609428	0.542241	0.881575
ENSMUSG00000006931	P3h4	13.418	2.1696	0.912414	2.37787	0.0174128	0.214195
ENSMUSG00000006932	Ctnnb1	829.307	0.262368	0.150066	1.74835	0.0804032	0.448029
ENSMUSG00000006941	Eif1b	101.724	0.0100357	0.166992	0.0600971	0.952078	0.990313
ENSMUSG00000006948	Klk4	0.0266723	0	5.88673	0	1
ENSMUSG00000006958	Chrd	0.309118	0	5.88673	0	1
ENSMUSG00000006998	Psmd2	325.326	-0.334303	0.190902	-1.75118	0.0799156	0.447587
ENSMUSG00000007021	Syngr3	0.818784	-1.26695	2.50731	-0.505304	0.613345
ENSMUSG00000007029	Vars	376.739	-0.0606967	0.231556	-0.262126	0.793225	0.956407
ENSMUSG00000007030	Vwa7	14.5171	-1.16717	0.458092	-2.54789	0.0108376	0.169439
ENSMUSG00000007033	Hspa1l	0.974493	2.79159	1.953	1.42938	0.152894
ENSMUSG00000007034	Slc44a4	0.142965	2.49702	5.85113	0.426759	0.669555
ENSMUSG00000007035	Msh5	29.3845	0.0847685	0.630637	0.134417
ENSMUSG00000007036	Abhd16a	159.196	-0.342118	0.233478	-1.46531	0.142837	0.569889
ENSMUSG00000007038	Neu1	211.182	0.200633	0.28158	0.712528	0.476138	0.848746
ENSMUSG00000007039	Ddah2	54.7346	-0.451796	0.364159	-1.24066	0.214733	0.660645
ENSMUSG00000007041	Clic1	521.608	-0.0885825	0.114896	-0.770982	0.440717	0.828297
ENSMUSG00000007050	Lsm2	28.0495	0.0322675	0.573891	0.0562259	0.955162	0.990792
ENSMUSG00000007080	Pole	23.949	-2.39489	0.7174	-3.33829	0.000842955	0.0357866
ENSMUSG00000007097	Atp1a2	35.2426	-0.102891	0.441219	-0.233197	0.815608	0.961131
ENSMUSG00000007107	Atp1a4	0.263178	-1.43714	5.88439	-0.244229	0.807053
ENSMUSG00000007122	Casq1	0.499004	-1.40054	5.88598	-0.237944	0.811924
ENSMUSG00000007207	Stx1a	30.0174	-0.237307	0.614612	-0.386109	0.699416	0.933567
ENSMUSG00000007209	Ceacam9	0
ENSMUSG00000007216	Zfp775	24.9996	-0.114534	0.32013	-0.357772	0.720514	0.939655
ENSMUSG00000007279	Scube2	0.225052	0	5.88673	0	1
ENSMUSG00000007338	Mrpl49	46.6534	-0.134958	0.205732	-0.655991	0.51183	0.865255
ENSMUSG00000007379	Dennd2c	162.112	0.357792	0.243711	1.4681	0.142077	0.568633
ENSMUSG00000007411	Mark3	457.507	-0.069041	0.0976525	-0.707007	0.479562	0.849346
ENSMUSG00000007415	Gatad1	92.4584	-0.599221	0.224223	-2.67243	0.00753042	0.13974
ENSMUSG00000007440	Pcdha10	0.0813542	0.619445	5.88673	0.105227	0.916195
ENSMUSG00000007457	2310003L06Rik	0.17469	0	5.88673	0	1
ENSMUSG00000007458	M6pr	663.457	-0.0452343	0.0894877	-0.50548	0.613222	0.907554
ENSMUSG00000007476	Lrrc8a	272.891	-0.129108	0.15013	-0.859976	0.389802	0.800557
ENSMUSG00000007480	Mc5r	0.0291235	0	5.88673	0	1
ENSMUSG00000007564	Ppp2r1a	256.494	-0.0284848	0.147974	-0.192498	0.847352	0.966775
ENSMUSG00000007570	Fance	86.4177	0.256188	0.423169	0.605403	0.544911	0.882758
ENSMUSG00000007589	Tinf2	69.9624	-0.128924	0.191684	-0.672589	0.501209	0.860621
ENSMUSG00000007591	Tssk4	3.20651	0.123373	1.01662	0.121356	0.903409	0.977975
ENSMUSG00000007594	Hapln4	0.351648	-1.55637	5.83375	-0.266787	0.789633
ENSMUSG00000007603	Dus3l	110.823	-0.0528335	0.192301	-0.274744	0.783513	0.954448
ENSMUSG00000007610	Gtpbp3	108.813	0.261266	0.274538	0.951658	0.34127	0.776839
ENSMUSG00000007613	Tgfbr1	8262.47	-0.126775	0.0479262	-2.64521	0.00816392	0.146797
ENSMUSG00000007617	Homer1	75.2806	0.39607	0.385238	1.02812	0.303895	0.750398
ENSMUSG00000007646	Rad51c	5.37733	2.74572	1.23812	2.21765	0.0265785	0.266924
ENSMUSG00000007653	Gabrb2	1.12867	1.19652	3.86224	0.3098	0.756713
ENSMUSG00000007655	Cav1	10.9951	2.29247	1.52116	1.50706	0.131796	0.550847
ENSMUSG00000007656	Arpp19	226.042	0.946526	0.539051	1.75591	0.0791034	0.445591
ENSMUSG00000007659	Bcl2l1	464.709	-0.258716	0.152917	-1.69187	0.0906707	0.471461
ENSMUSG00000007670	Khsrp	491.499	0.0608976	0.0900888	0.675974	0.499057	0.8598
ENSMUSG00000007682	Dio2	1.96818	-1.55996	1.69209	-0.921913	0.356574
ENSMUSG00000007721	Ccdc124	80.136	-0.170537	0.204083	-0.835629	0.403364	0.804617
ENSMUSG00000007739	Cct4	304.792	0.290588	0.217053	1.33879	0.180639	0.619138
ENSMUSG00000007777	0610009B22Rik	11.9052	0.0171601	0.570872	0.0300595	0.97602	0.996244
ENSMUSG00000007783	Cpt1c	1.33905	-1.26368	1.89496	-0.666864	0.504859
ENSMUSG00000007805	Twist2	0.117961	0	5.88673	0	1
ENSMUSG00000007812	Zfp655	213.989	-0.192933	0.172901	-1.11586	0.264483	0.717191
ENSMUSG00000007815	Rhoa	1160.55	0.0320286	0.089894	0.356293	0.721621	0.939886
ENSMUSG00000007817	Zmiz1	2598.5	-0.257339	0.109416	-2.35194	0.0186758	0.221587
ENSMUSG00000007827	Ankrd26	247.889	-0.105845	0.535746	-0.197566	0.843385	0.966224
ENSMUSG00000007833	Aldh16a1	134.271	-0.89524	0.375362	-2.38501	0.0170788	0.212127
ENSMUSG00000007836	Hnrnpa0	264.666	-0.0204179	0.11087	-0.184161	0.853887	0.96917
ENSMUSG00000007837	Prrg2	24.959	0.969544	0.487771	1.9877	0.0468444	0.349037
ENSMUSG00000007850	Hnrnph1	2240.69	0.0776093	0.317432	0.244491	0.806851	0.959413
ENSMUSG00000007867	Ift43	2.90086	0.711914	0.905707	0.786031	0.431849	0.824472
ENSMUSG00000007872	Id3	0.602855	1.77203	4.06945	0.435448	0.663237
ENSMUSG00000007877	Tcap	0.519663	-0.292014	3.31085	-0.088199	0.929719
ENSMUSG00000007880	Arid1a	3346.85	0.112603	0.0648588	1.73612	0.0825424	0.452985
ENSMUSG00000007888	Crlf1	0.0672459	0	5.88673	0	1
ENSMUSG00000007891	Ctsd	16005.1	0.0836241	0.0864098	0.967761	0.333164	0.77107
ENSMUSG00000007892	Rplp1	1597.05	0.124068	0.179719	0.690341	0.48998	0.855244
ENSMUSG00000007907	Cabs1	0.0635053	0	5.88673	0	1
ENSMUSG00000007908	Hmgcll1	0.159608	0	5.88673	0	1
ENSMUSG00000007944	Ttc9b	0.296968	0	5.88673	0	1
ENSMUSG00000007946	Phox2a	0.109995	-0.101889	5.88673	-0.0173082	0.986191
ENSMUSG00000007950	Abhd8	14.865	0.216518	0.394839	0.54837	0.583438	0.897826
ENSMUSG00000007987	Ift22	48.0038	-0.593978	0.439876	-1.35033	0.176909	0.613843
ENSMUSG00000007989	Fzd3	0.634433	2.11075	2.42232	0.871374	0.38355
ENSMUSG00000008028	1700008O03Rik	2.10548	-1.82873	2.23596	-0.817875	0.413429
ENSMUSG00000008035	Mid1ip1	290.776	-0.244931	0.223649	-1.09516	0.273447	0.724273
ENSMUSG00000008036	Ap2s1	57.0447	0.076682	0.235567	0.325521	0.744787	0.944827
ENSMUSG00000008090	Fgfrl1	26.4194	0.463248	0.567819	0.815837	0.414593	0.813176
ENSMUSG00000008129	Brme1	4.86801	-1.45564	1.05001	-1.38631	0.165652	0.59903
ENSMUSG00000008136	Fhl2	0.184695	-1.4371	5.88439	-0.244222	0.807059
ENSMUSG00000008140	Emc10	144.893	-0.138154	0.256831	-0.537919	0.590633	0.901668
ENSMUSG00000008153	Clstn3	1.34291	1.04061	2.24057	0.464438	0.642334
ENSMUSG00000008167	Fbxw9	34.5208	-0.208997	0.452601	-0.461768	0.644247	0.918312
ENSMUSG00000008193	Spib	0.111943	0	5.88673	0	1
ENSMUSG00000008200	Fnbp4	962.359	-0.171267	0.11093	-1.54391	0.12261	0.534928
ENSMUSG00000008206	Cers4	44.6149	-0.0720379	0.441898	-0.16302	0.870503	0.972241
ENSMUSG00000008226	Scrn3	78.9127	-0.495573	0.289401	-1.71241	0.0868216	0.463444
ENSMUSG00000008301	Phax	120.177	-0.0012114	0.202217	-0.0059906	0.99522	0.999688
ENSMUSG00000008305	Tle1	93.602	0.118023	0.327116	0.3608	0.718249	0.939228
ENSMUSG00000008307	1700109H08Rik	51.8497	0.624987	0.450244	1.38811	0.165105	0.598446
ENSMUSG00000008318	Relt	34.745	-0.739498	0.699402	-1.05733	0.290362	0.740037
ENSMUSG00000008333	Snrpb2	132.527	0.190832	0.159257	1.19826	0.230816	0.678592
ENSMUSG00000008348	Ubc	5620.28	0.244537	0.204551	1.19548	0.2319	0.679994
ENSMUSG00000008373	Prpf31	146.133	0.0754631	0.199548	0.378169	0.705305	0.934941
ENSMUSG00000008384	Sertad1	13.8509	-0.970033	0.530096	-1.82992	0.067262	0.414395
ENSMUSG00000008393	Carhsp1	31.1816	0.128209	0.264769	0.484228	0.628224	0.911495
ENSMUSG00000008398	Elk3	529.61	0.0266818	0.127157	0.209834	0.833798	0.964947
ENSMUSG00000008429	Herpud2	232.811	-0.108049	0.116881	-0.924439	0.355258	0.781918
ENSMUSG00000008435	Rdh13	74.0214	0.834839	0.549915	1.51812	0.128983	0.545086
ENSMUSG00000008438	Adam21	0.80283	0.354657	2.37909	0.149072	0.881496
ENSMUSG00000008450	Nutf2	45.4727	0.385631	0.303632	1.27006	0.204064	0.648979
ENSMUSG00000008461	Fut1	0.235361	0	5.88673	0	1
ENSMUSG00000008475	Arpc5	248.678	-0.0986716	0.132593	-0.744168	0.456775	0.838833
ENSMUSG00000008482	Rnf151	0.166853	0	5.88673	0	1
ENSMUSG00000008489	Elavl2	0.58969	-1.38518	4.91464	-0.281848	0.77806
ENSMUSG00000008496	Pou2f2	1108.65	0.0295389	0.0906312	0.325924	0.744481	0.944827
ENSMUSG00000008540	Mgst1	3.01507	-1.79937	1.74766	-1.02959	0.303203	0.749566
ENSMUSG00000008575	Nfib	14.9072	-1.15612	1.14409	-1.01052	0.312246	0.757839
ENSMUSG00000008590	Htr3b	0.0581344	0	5.88673	0	1
ENSMUSG00000008601	Rab25	2.2356	0.472115	1.26565	0.373021	0.709133
ENSMUSG00000008604	Ubqln4	150.484	0.0706591	0.244757	0.288691	0.772818	0.949914
ENSMUSG00000008658	Rbfox1	28.5458	-0.00645905	0.417133	-0.0154844	0.987646	0.998067
ENSMUSG00000008668	Rps18	541.505	0.4538	0.206095	2.2019	0.0276726	0.272056
ENSMUSG00000008682	Rpl10	1414.25	0.486071	0.115652	4.20286	2.6356e-05	0.00346323
ENSMUSG00000008683	Rps15a	447.122	0.451661	0.277126	1.6298	0.103144	0.495874
ENSMUSG00000008690	Ncaph2	254.117	0.386307	0.260603	1.48236	0.138245	0.561768
ENSMUSG00000008730	Hipk1	999.322	0.0953515	0.110465	0.863184	0.388036	0.800204
ENSMUSG00000008734	Gprc5b	3.07166	-0.399233	0.927951	-0.43023	0.667028	0.924762
ENSMUSG00000008763	Man1a2	1469.9	0.0667041	0.109811	0.607446	0.543555	0.882014
ENSMUSG00000008789	Ceacam5	0.300687	0	5.88673	0	1
ENSMUSG00000008813	Tppp2	0.0336229	0	5.88673	0	1
ENSMUSG00000008822	Acyp1	7.54837	-0.582265	0.645493	-0.902047	0.367032	0.788118
ENSMUSG00000008843	Cldn13	0
ENSMUSG00000008845	Cd163	117.927	-2.97201	0.39338	-7.55506	4.18672e-14	1.17731e-10
ENSMUSG00000008855	Hdac5	493.515	-0.0753188	0.140402	-0.53645	0.591648	0.901668
ENSMUSG00000008859	Rala	227.874	-0.13158	0.117981	-1.11527	0.264736	0.717191
ENSMUSG00000008874	Clec3a	0
ENSMUSG00000008892	Vdac3	136.157	-0.210574	0.149248	-1.4109	0.158273	0.589882
ENSMUSG00000008932	Slc1a7	0.115889	0	5.88673	0	1
ENSMUSG00000008958	Vps72	206.157	-0.265775	0.22665	-1.17262	0.240947	0.690384
ENSMUSG00000008976	Gabpa	421.102	0.235145	0.332108	0.708038	0.478922	0.849346
ENSMUSG00000008999	Bmp7	1.6715	2.01843	1.86417	1.08275	0.27892
ENSMUSG00000009013	Dynll1	143.889	0.620212	0.284146	2.18272	0.0290565	0.278315
ENSMUSG00000009030	Pdcl	149.488	-0.199479	0.150062	-1.32931	0.183745	0.624323
ENSMUSG00000009035	Tmem184b	414.795	0.0665253	0.112489	0.591391	0.554258	0.887398
ENSMUSG00000009047	Gm5965	0
ENSMUSG00000009070	Rsph14	0.252593	0	5.88673	0	1
ENSMUSG00000009073	Nf2	390.89	0.282193	0.256825	1.09877	0.271866	0.722852
ENSMUSG00000009075	Cabp7	1.36966	2.0151	2.08135	0.968169	0.33296
ENSMUSG00000009076	Zmat5	21.0665	0.0794583	0.364926	0.217738	0.827633	0.964492
ENSMUSG00000009079	Ewsr1	1317.24	0.0220741	0.103863	0.212531	0.831693	0.964784
ENSMUSG00000009090	Ap1b1	688.676	-0.14471	0.254069	-0.56957	0.56897	0.892792
ENSMUSG00000009092	Derl3	1.89205	3.56229	1.65357	2.15431	0.0312162
ENSMUSG00000009093	Gstt4	0
ENSMUSG00000009097	Tbx1	0.175626	0	5.88673	0	1
ENSMUSG00000009108	Gnat2	0.325731	0	5.88673	0	1
ENSMUSG00000009112	Bcl2l13	115.366	0.0222055	0.149116	0.148915	0.881621	0.974313
ENSMUSG00000009114	2610028H24Rik	0.0259696	0	5.88673	0	1
ENSMUSG00000009115	Spatc1l	0.0245114	0	5.88673	0	1
ENSMUSG00000009145	Dqx1	31.9047	0.18708	0.387952	0.482224	0.629647	0.912339
ENSMUSG00000009185	Ccl8	8.63817	-1.21507	0.916973	-1.32509	0.185142	0.62611
ENSMUSG00000009207	Lnpk	130.761	-0.426229	0.382955	-1.113	0.265708	0.717191
ENSMUSG00000009210	Prr29	0.220693	1.69262	5.8775	0.287984	0.773359
ENSMUSG00000009214	Mymk	23.1101	-0.608275	0.340326	-1.78733	0.0738844	0.431491
ENSMUSG00000009216	Fam163b	0.354543	-1.21076	4.49712	-0.269231	0.787752
ENSMUSG00000009246	Trpm5	0.69653	-0.27302	3.56017	-0.0766875	0.938872
ENSMUSG00000009248	Ascl2	1.22403	0.186317	1.67244	0.111404	0.911296
ENSMUSG00000009281	Rarres2	0.240462	1.19651	5.88673	0.203256	0.838935
ENSMUSG00000009291	Pttg1ip	474.365	-0.111765	0.176372	-0.633686	0.526286	0.873471
ENSMUSG00000009292	Trpm2	890.691	0.643925	0.167275	3.8495	0.000118357	0.00990536
ENSMUSG00000009293	Ube2g2	102.3	-0.0290501	0.326067	-0.0890924	0.929008	0.983636
ENSMUSG00000009350	Mpo	0.127772	0	5.88673	0	1
ENSMUSG00000009356	Lpo	1.52813	0	5.88673	0
ENSMUSG00000009376	Met	15.3517	4.01013	1.28	3.13292	0.00173077	0.0569562
ENSMUSG00000009378	Slc16a12	0.714749	-0.101895	3.31532	-0.0307347	0.975481
ENSMUSG00000009394	Syn2	0.847681	-1.13893	2.07867	-0.547911	0.583753
ENSMUSG00000009406	Elk1	26.9068	-0.145514	0.378214	-0.38474	0.70043	0.933687
ENSMUSG00000009418	Nav1	387.464	-0.930326	0.208618	-4.45947	8.21634e-06	0.00160174
ENSMUSG00000009470	Tnpo1	1006.48	-0.191326	0.0999838	-1.91357	0.0556749	0.377066
ENSMUSG00000009471	Myod1	0
ENSMUSG00000009487	Otog	0.0865423	-0.678958	5.88673	-0.115337	0.908178
ENSMUSG00000009535	Rnmt	203.257	0.0191876	0.22329	0.0859313	0.931521	0.984541
ENSMUSG00000009545	Kcnq1	0.546021	-0.678975	5.88673	-0.11534	0.908176
ENSMUSG00000009549	Srp14	152.739	0.244483	0.13983	1.74843	0.0803894	0.448029
ENSMUSG00000009551	6330409D20Rik	0.115281	0.619445	5.88673	0.105227	0.916195
ENSMUSG00000009555	Cdk9	502.392	-0.15624	0.166714	-0.937173	0.34867	0.780508
ENSMUSG00000009563	Tor2a	88.802	0.453819	0.172353	2.63307	0.00846158	0.149648
ENSMUSG00000009566	Fpgs	73.9868	-0.46617	0.524977	-0.887982	0.374551	0.791869
ENSMUSG00000009569	Mrtfb	166.048	-0.289159	0.203703	-1.41951	0.155749	0.587717
ENSMUSG00000009575	Cbx5	210.915	0.404733	0.399102	1.01411	0.310531	0.755636
ENSMUSG00000009580	Odam	0.0582469	0	5.88673	0	1
ENSMUSG00000009585	Apobec3	625.265	0.290936	0.0973501	2.98855	0.00280302	0.075805
ENSMUSG00000009588	St6galnac1	0.325382	0.619434	5.88673	0.105226	0.916197
ENSMUSG00000009596	Taf7l	0.0776097	-0.678958	5.88673	-0.115337	0.908178
ENSMUSG00000009614	Sardh	49.847	0.00273145	0.553623	0.00493378	0.996063	0.999688
ENSMUSG00000009621	Vav2	1166.59	0.0777599	0.161846	0.480455	0.630904	0.913025
ENSMUSG00000009628	Tex15	0.910492	0	3.67646	0	1
ENSMUSG00000009630	Ppp2cb	146.417	-0.310565	0.145708	-2.13142	0.0330544	0.295264
ENSMUSG00000009633	G0s2	1.11702	-1.09397	1.40093	-0.780889	0.434867
ENSMUSG00000009640	Dmap1	67.7502	0.1693	0.320402	0.5284	0.597221	0.902078
ENSMUSG00000009646	Pla2g12b	0
ENSMUSG00000009647	Mcu	51.5802	-0.0482516	0.367875	-0.131163	0.895646	0.976945
ENSMUSG00000009654	Oit3	0.160527	0.619442	5.88673	0.105227	0.916196
ENSMUSG00000009670	Tex11	7.39959	-1.86764	0.959465	-1.94654	0.0515897	0.36419
ENSMUSG00000009681	Bcr	121.491	-0.201857	0.18048	-1.11845	0.263376	0.716954
ENSMUSG00000009687	Fxyd5	63.036	0.247886	0.428482	0.578521	0.562912	0.890187
ENSMUSG00000009731	Kcnd1	224.876	0.593953	0.197206	3.01184	0.0025967	0.0724397
ENSMUSG00000009733	Tfcp2	65.2344	-0.164257	0.246829	-0.665468	0.505751	0.862445
ENSMUSG00000009734	Pou6f2	0.168798	-0.860027	5.88439	-0.146154	0.8838
ENSMUSG00000009739	Pou6f1	189.07	0.30552	0.277381	1.10145	0.270702	0.721116
ENSMUSG00000009741	Ubp1	433.263	0.0951662	0.110249	0.863191	0.388032	0.800204
ENSMUSG00000009772	Nuak2	98.6233	-0.0693381	0.2799	-0.247725	0.804347	0.958569
ENSMUSG00000009828	Cilk1	114.183	-0.202949	0.285161	-0.711701	0.47665	0.848746
ENSMUSG00000009863	Sdhb	132.477	-0.0721842	0.15615	-0.462275	0.643884	0.91809
ENSMUSG00000009876	Cox4i2	0.0538055	0	5.88673	0	1
ENSMUSG00000009894	Snap47	62.1927	-0.23295	0.411716	-0.565803	0.571527	0.893121
ENSMUSG00000009900	Wnt3a	0
ENSMUSG00000009905	Kdsr	169.924	-0.19028	0.32567	-0.584272	0.559038	0.889651
ENSMUSG00000009907	Vps4b	479.46	-0.091588	0.138217	-0.66264	0.507561	0.862983
ENSMUSG00000009927	Rps25	317.24	0.335534	0.206049	1.62842	0.103437	0.496057
ENSMUSG00000009941	Nxf2	0.317249	-1.41679	5.8853	-0.240733	0.809762
ENSMUSG00000009995	Tafazzin	362.764	-0.277624	0.226437	-1.22605	0.220179	0.667469
ENSMUSG00000010021	Kif19a	33.5396	0.626772	0.653637	0.958899	0.33761	0.774428
ENSMUSG00000010025	Aldh3a2	236.754	-0.5179	0.254787	-2.03268	0.0420848	0.329645
ENSMUSG00000010044	Zmynd10	0.429132	2.12835	2.90012	0.733882	0.463021
ENSMUSG00000010045	Tmem115	97.348	-0.24058	0.184874	-1.30132	0.19315	0.634951
ENSMUSG00000010047	Hyal2	43.4532	-0.943359	0.644808	-1.46301	0.143465	0.571363
ENSMUSG00000010048	Ifrd2	25.719	-0.38372	0.533351	-0.71945	0.471864	0.846519
ENSMUSG00000010051	Hyal1	16.3818	-0.531252	0.385937	-1.37652	0.16866	0.604545
ENSMUSG00000010054	Tusc2	51.9332	-0.786363	0.433072	-1.81578	0.0694042	0.418988
ENSMUSG00000010057	Nprl2	53.8063	0.11854	0.460894	0.257196	0.797028	0.957632
ENSMUSG00000010064	Slc38a3	1.46673	2.91795	3.22355	0.905199	0.36536
ENSMUSG00000010066	Cacna2d2	0.528823	3.29425	2.5513	1.29121	0.196632
ENSMUSG00000010067	Rassf1	124.304	-0.0424654	0.258018	-0.164583	0.869272	0.971936
ENSMUSG00000010080	Epn3	0.688507	-0.678968	3.23446	-0.209917	0.833732
ENSMUSG00000010086	Rnf112	0.70791	-2.97298	2.23913	-1.32774	0.184264
ENSMUSG00000010095	Slc3a2	732.431	-0.307622	0.0960815	-3.20167	0.00136632	0.0498592
ENSMUSG00000010097	Nxf1	823.429	0.389796	0.114079	3.41689	0.000633417	0.029986
ENSMUSG00000010110	Stx5a	352.767	0.285401	0.161178	1.77073	0.0766064	0.439377
ENSMUSG00000010122	Slc47a1	1.2035	0.619451	2.31653	0.267405	0.789158
ENSMUSG00000010136	Pifo	0
ENSMUSG00000010142	Tnfrsf13b	248.781	0.0377513	0.244443	0.154438	0.877265	0.97383
ENSMUSG00000010154	Spire2	0.300926	0	5.52961	0	1
ENSMUSG00000010175	Prox1	150.696	0.614813	0.253325	2.42697	0.0152256	0.201256
ENSMUSG00000010205	Raver1	332.846	0.0907678	0.0977594	0.928481	0.353158	0.781917
ENSMUSG00000010277	Bltp2	982.301	-0.160873	0.21755	-0.739475	0.459618	0.83983
ENSMUSG00000010290	AI597479	72.8472	0.00106958	0.222842	0.00479974	0.99617	0.999688
ENSMUSG00000010307	Tmem86a	360.407	-0.0416024	0.157633	-0.263918	0.791843	0.956407
ENSMUSG00000010311	Optc	0.373125	-1.9891	5.85705	-0.339607	0.734152
ENSMUSG00000010342	Tex14	24.2457	-0.339499	0.907298	-0.374187	0.708265	0.935904
ENSMUSG00000010358	Ifi35	100.923	0.154111	0.213646	0.721336	0.470703	0.84573
ENSMUSG00000010362	Rdm1	24.9999	-0.211591	0.453528	-0.466543	0.640827	0.917045
ENSMUSG00000010376	Nedd8	92.9314	0.113517	0.183952	0.617099	0.537169	0.879092
ENSMUSG00000010392	Gosr1	170.817	-0.0693737	0.26624	-0.260568	0.794426	0.956737
ENSMUSG00000010406	Mrpl52	108.974	-0.134528	0.210005	-0.640593	0.521787	0.871327
ENSMUSG00000010435	Spaca7	0
ENSMUSG00000010453	Kansl3	356.859	-0.223402	0.191009	-1.16959	0.242166	0.692803
ENSMUSG00000010461	Eya4	253.734	-0.732953	0.159969	-4.58183	4.60929e-06	0.000997025
ENSMUSG00000010476	Ebf3	200.02	-0.376365	0.140859	-2.67194	0.00754152	0.13974
ENSMUSG00000010492	Uckl1os	0.723824	-1.2497	2.28282	-0.547436	0.584079
ENSMUSG00000010505	Myt1	3.94916	2.55262	1.74831	1.46005	0.144276	0.571757
ENSMUSG00000010517	Faf1	172.441	0.00500171	0.295385	0.0169329	0.98649	0.99804
ENSMUSG00000010529	Gm266	0
ENSMUSG00000010538	Tsacc	8.05903	0.607407	0.492187	1.2341	0.217166	0.664351
ENSMUSG00000010554	Mettl16	149.48	0.268531	0.250243	1.07308	0.283234	0.733383
ENSMUSG00000010592	Dazl	0.178874	-0.678958	5.88673	-0.115337	0.908178
ENSMUSG00000010601	Apol7a	0.0869713	0	5.88673	0	1
ENSMUSG00000010607	Pigyl	25.7931	-0.745061	0.344773	-2.16102	0.0306939	0.286748
ENSMUSG00000010608	Rbm25	2000.38	-0.127831	0.0846998	-1.50922	0.131242	0.548696
ENSMUSG00000010609	Psen2	121.971	1.59236	0.742321	2.14511	0.0319443	0.292027
ENSMUSG00000010651	Acaa1b	0.235691	-1.45171	5.85545	-0.247925	0.804193
ENSMUSG00000010660	Plcd1	60.9221	0.00399428	0.262988	0.015188	0.987882	0.998067
ENSMUSG00000010663	Fads1	291.585	0.0505406	0.101345	0.498701	0.61799	0.908505
ENSMUSG00000010721	Lmbr1	32.4301	-0.826538	0.392883	-2.10378	0.0353978	0.306839
ENSMUSG00000010751	Tnfrsf22	14.5648	0.361356	0.775183	0.466156	0.641104	0.917045
ENSMUSG00000010755	Cars	234.481	0.0195246	0.330128	0.0591423	0.952839	0.990676
ENSMUSG00000010760	Phlda2	0.0245114	0	5.88673	0	1
ENSMUSG00000010796	Asz1	0.231283	0	5.88673	0	1
ENSMUSG00000010797	Wnt2	0.0266723	0	5.88673	0	1
ENSMUSG00000010803	Gabra1	1.24894	0.309202	1.58798	0.194714	0.845617
ENSMUSG00000010825	Grid2ip	0.25413	0.627334	5.85977	0.107058	0.914743
ENSMUSG00000010830	Kdelr3	0.0860185	1.19651	5.88673	0.203256	0.838935
ENSMUSG00000010841	Cfap97d1	0.296371	0	5.88673	0	1
ENSMUSG00000010911	Apip	31.5244	0.477395	0.568935	0.839104	0.401411	0.804138
ENSMUSG00000010914	Pdhx	84.2932	-0.317883	0.187296	-1.69723	0.0896534	0.46912
ENSMUSG00000010936	Vac14	211.984	-0.10122	0.139473	-0.725733	0.468002	0.844174
ENSMUSG00000011008	Mcoln2	1.89123	-2.02187	2.60058	-0.777467	0.436883
ENSMUSG00000011034	Slc5a1	0.245159	0	5.88673	0	1
ENSMUSG00000011052		0
ENSMUSG00000011096	Akt1s1	112.704	0.175854	0.267147	0.658267	0.510367	0.863936
ENSMUSG00000011114	Tbrg1	60.7954	-0.0229832	0.258466	-0.0889216	0.929144	0.983636
ENSMUSG00000011118	Panx3	0
ENSMUSG00000011148	Adssl1	44.6185	-0.553177	0.265614	-2.08263	0.037285	0.314285
ENSMUSG00000011154	Cfap161	0.602567	-0.678971	3.79366	-0.178975	0.857957
ENSMUSG00000011158	Brf1	356.308	0.0236145	0.10122	0.2333	0.815529	0.961131
ENSMUSG00000011171	Vipr2	0.131845	0.619445	5.88673	0.105227	0.916195
ENSMUSG00000011179	Odc1	54.0747	0.074748	0.220808	0.338521	0.734971	0.942221
ENSMUSG00000011254	Thg1l	25.0859	0.389301	0.542434	0.717693	0.472947	0.84692
ENSMUSG00000011256	Adam19	33.7603	-0.647182	0.718212	-0.901101	0.367535	0.788118
ENSMUSG00000011257	Pabpc4	243.113	0.369082	0.290045	1.2725	0.203196	0.647979
ENSMUSG00000011263	Exoc3l2	2.99812	-0.999888	1.31582	-0.759897	0.447316	0.832542
ENSMUSG00000011267	Zfp296	5.55594	1.13236	0.80846	1.40064	0.161322	0.593921
ENSMUSG00000011305	Plin5	0.208477	0	5.88673	0	1
ENSMUSG00000011306	Sugp1	96.3899	-0.267556	0.155042	-1.72569	0.0844026	0.457175
ENSMUSG00000011349	Dmrtc2	0
ENSMUSG00000011350	Gm5893	0.216212	-0.101894	5.88673	-0.0173092	0.98619
ENSMUSG00000011382	Dhdh	114.734	-0.268706	0.22792	-1.17895	0.238419	0.687784
ENSMUSG00000011427	Zfp790	148.231	-0.0243929	0.135048	-0.180624	0.856662	0.969289
ENSMUSG00000011463	Cpb1	0.662338	0	5.88673	0	1
ENSMUSG00000011486	Slc25a41	0.0269027	0	5.88673	0	1
ENSMUSG00000011589	Fsd1	0.0536641	-1.38496	5.8864	-0.235281	0.813991
ENSMUSG00000011632	Pinlyp	0
ENSMUSG00000011658	Fuz	84.9372	-0.0743214	0.344209	-0.215919	0.829051	0.964657
ENSMUSG00000011751	Sptbn4	3.77044	-0.0394676	1.17652	-0.033546	0.973239	0.99563
ENSMUSG00000011752	Pgam1	212.469	0.148217	0.157746	0.939593	0.347426	0.780508
ENSMUSG00000011831	Evi5	420.167	0.0769889	0.145002	0.53095	0.595453	0.901706
ENSMUSG00000011832	Evi5l	118.534	-0.607396	0.271814	-2.2346	0.0254433	0.260359
ENSMUSG00000011837	Snapc2	24.7669	-0.547444	0.284192	-1.92632	0.0540648	0.372076
ENSMUSG00000011877	Git1	292.207	0.163551	0.203681	0.802977	0.421988	0.817793
ENSMUSG00000011884	Gltp	181.524	-0.0596822	0.193224	-0.308875	0.757416	0.947381
ENSMUSG00000011958	Bnip2	483.398	0.148948	0.143926	1.03489	0.30072	0.747019
ENSMUSG00000011960	Ccnt1	314.134	-0.182193	0.184152	-0.98936	0.322487	0.763837
ENSMUSG00000012017	Scarf2	61.6064	-0.42998	0.269076	-1.59799	0.110046	0.508963
ENSMUSG00000012042	4930579F01Rik	0.087287	-1.38496	5.8864	-0.235281	0.813991
ENSMUSG00000012076	Brms1l	93.3269	-0.0685444	0.217271	-0.315479	0.752398	0.946645
ENSMUSG00000012114	Med15	343.122	0.0359297	0.118139	0.30413	0.761029	0.947381
ENSMUSG00000012117	Dhdds	97.8291	-0.311988	0.237653	-1.31279	0.189253	0.629651
ENSMUSG00000012123	Crybg2	0.691199	2.30731	2.73654	0.84315	0.399144
ENSMUSG00000012126	Ubxn11	13.2478	-0.229984	1.15025	-0.199942	0.841526	0.966039
ENSMUSG00000012187	Mogat1	0.289842	-1.94946	5.85869	-0.332746	0.739326
ENSMUSG00000012211	Tex22	1.44951	1.83249	1.55005	1.18221	0.237121
ENSMUSG00000012282	Wnt8a	0
ENSMUSG00000012296	Tjap1	93.8554	-0.0740414	0.159977	-0.462826	0.643489	0.91809
ENSMUSG00000012350	Ehf	5.24221	3.31208	1.50319	2.20336	0.0275695	0.272056
ENSMUSG00000012396	Nanog	0.943698	-0.389663	1.72454	-0.225952	0.821239
ENSMUSG00000012405	Rpl15	397.629	0.545337	0.150796	3.61638	0.000298747	0.0182625
ENSMUSG00000012422	Tmem167	133.513	-0.0398787	0.2539	-0.157065	0.875194	0.972965
ENSMUSG00000012428	Steap4	0.665977	-1.9502	4.75636	-0.410019	0.681792
ENSMUSG00000012429	Mplkip	81.3165	-0.248444	0.229396	-1.08304	0.278792	0.729488
ENSMUSG00000012443	Kif11	19.0371	-0.125682	0.707394	-0.177669	0.858983	0.969464
ENSMUSG00000012483	Rpa3	10.4889	-0.518255	0.678593	-0.76372	0.445034	0.831171
ENSMUSG00000012519	Mlkl	10.5375	0.502972	0.980282	0.51309	0.607889	0.905386
ENSMUSG00000012520	Phox2b	0.19534	0.619445	5.88673	0.105227	0.916195
ENSMUSG00000012535	Tnpo3	331.68	-0.00261517	0.179381	-0.0145789	0.988368	0.998067
ENSMUSG00000012609	Ttll5	125.649	0.198108	0.248454	0.797365	0.425239	0.819921
ENSMUSG00000012640	Zfp715	587.618	-0.00965802	0.184796	-0.0522633	0.958319	0.991939
ENSMUSG00000012705	Retn	0.319073	0.619445	5.88673	0.105227	0.916195
ENSMUSG00000012777	Acp4	0.123271	0	5.88673	0	1
ENSMUSG00000012819	Cdh23	384.481	-0.710322	0.204431	-3.47463	0.000511566	0.0261573
ENSMUSG00000012848	Rps5	367.565	0.499878	0.190983	2.61739	0.00886055	0.153234
ENSMUSG00000012889	Podnl1	0.590515	0.619451	3.27991	0.188862	0.850201
ENSMUSG00000013033	Adgrl1	74.8532	-0.0752542	0.37503	-0.200662	0.840963	0.966039
ENSMUSG00000013076	Amotl1	273.222	-0.356609	0.287237	-1.24151	0.214416	0.660448
ENSMUSG00000013083	2200002J24Rik	0
ENSMUSG00000013089	Etv5	615.635	-0.427051	0.216831	-1.96951	0.048894	0.356964
ENSMUSG00000013091	Tmem190	0.152808	0	5.88673	0	1
ENSMUSG00000013150	Gfod2	25.5285	0.163092	0.865938	0.188342	0.850609	0.968083
ENSMUSG00000013155	Enkd1	7.59451	-0.0221529	0.552782	-0.0400753	0.968033	0.993516
ENSMUSG00000013158	4933405L10Rik	0.155425	0	5.88673	0	1
ENSMUSG00000013160	Atp6v0d1	199.417	-0.0574924	0.144702	-0.397317	0.691134	0.931583
ENSMUSG00000013236	Ptprs	692.743	-0.122866	0.109662	-1.12041	0.262538	0.716616
ENSMUSG00000013275	Slc41a1	88.3888	0.544911	0.252358	2.15928	0.0308284	0.287052
ENSMUSG00000013338	Fer1l4	0.579588	1.19651	5.88673	0.203256	0.838935
ENSMUSG00000013353	4931406B18Rik	0.943339	1.66213	2.5162	0.660573	0.508886
ENSMUSG00000013367	Iglon5	0.178826	0.61944	5.88673	0.105226	0.916196
ENSMUSG00000013415	Igf2bp1	2.29938	0.917685	2.23662	0.4103
ENSMUSG00000013418	B4galnt2	0.113589	0	5.88673	0	1
ENSMUSG00000013419	Zfp651	32.6379	0.204571	0.264926	0.772183	0.440006	0.827972
ENSMUSG00000013465	Nelfb	169.911	0.309855	0.236997	1.30742	0.19107	0.632998
ENSMUSG00000013483	Card14	0.671727	-1.40052	2.91057	-0.481184	0.630386
ENSMUSG00000013495	Tmem175	125.348	-0.264668	0.195556	-1.35341	0.175924	0.612799
ENSMUSG00000013523	Bcas1	10.0486	-3.8271	1.35604	-2.82227	0.00476849	0.105417
ENSMUSG00000013539	Tango2	179.645	0.0748536	0.177258	0.422286	0.672816	0.925166
ENSMUSG00000013562	4833413E03Rik	1.16287	2.21028	1.94881	1.13417	0.256725
ENSMUSG00000013584	Aldh1a2	0.843634	-0.101893	2.26677	-0.0449507	0.964147
ENSMUSG00000013593	Ndufs2	279.01	-0.0581593	0.111195	-0.523039	0.600947	0.902611
ENSMUSG00000013611	Snx31	0.0963693	0	5.88673	0	1
ENSMUSG00000013622	Atraid	118.062	-0.0806986	0.354838	-0.227424	0.820094	0.962382
ENSMUSG00000013629	Cad	229.5	-0.154299	0.529697	-0.291297	0.770824	0.94942
ENSMUSG00000013643	Lypd8	0
ENSMUSG00000013646	Sh3bp5l	130.882	-0.488925	0.610236	-0.801207	0.423012	0.818349
ENSMUSG00000013653	1810065E05Rik	0
ENSMUSG00000013662	Atad1	206.273	0.016435	0.12735	0.129054	0.897315	0.976945
ENSMUSG00000013663	Pten	1227.93	0.133768	0.112894	1.1849	0.236058	0.685688
ENSMUSG00000013668	4933402N03Rik	0.082228	-1.41201	5.88552	-0.239912	0.810398
ENSMUSG00000013698	Pea15a	668.11	0.247933	0.131412	1.88669	0.0592024	0.389144
ENSMUSG00000013701	Timm23	76.6032	0.192356	0.289422	0.664623	0.506292	0.862883
ENSMUSG00000013707	Tnfaip8l2	247.2	-0.113514	0.13162	-0.862436	0.388447	0.800204
ENSMUSG00000013736	Trnt1	142.153	0.451364	0.236627	1.90749	0.0564571	0.381058
ENSMUSG00000013766	Ly6g6e	4.42288	0.467075	1.1178	0.417852	0.676055	0.926568
ENSMUSG00000013787	Ehmt2	466.445	0.1873	0.208008	0.900448	0.367882	0.788118
ENSMUSG00000013822	Elof1	27.317	-0.0299905	0.35922	-0.0834879	0.933464	0.984598
ENSMUSG00000013833	Med16	73.2662	0.259961	0.34153	0.761166	0.446558	0.832074
ENSMUSG00000013846	St3gal1	39.3595	0.911396	0.300689	3.03103	0.00243724	0.0703989
ENSMUSG00000013858	Tmem259	352.823	-0.0934719	0.0953374	-0.980433	0.326872	0.767317
ENSMUSG00000013878	Rnf170	132.187	-0.283887	0.228668	-1.24148	0.214427	0.660448
ENSMUSG00000013921	Clip3	9.61034	-1.68405	1.03809	-1.62227	0.104747	0.499255
ENSMUSG00000013928	1700020L13Rik	0.318234	2.07021	5.4015	0.383266	0.701523
ENSMUSG00000013936	Myl2	12.8047	0.649302	0.725324	0.895189	0.370686	0.789417
ENSMUSG00000013973	Dedd	163.42	-0.195595	0.249164	-0.785004	0.432451	0.824472
ENSMUSG00000013974	Mcemp1	0.898796	0	2.286	0	1
ENSMUSG00000013997	Nit1	101.828	-0.335021	0.396048	-0.84591	0.397603	0.802671
ENSMUSG00000014030	Pax5	1.86026	0.744913	2.7827	0.267695
ENSMUSG00000014039	Prdm15	193.059	0.477585	0.485534	0.983629	0.325298	0.766368
ENSMUSG00000014074	Rnf168	172.456	-0.0890681	0.242966	-0.366587	0.713927	0.938497
ENSMUSG00000014075	Dynlt2b	35.3358	-0.497072	0.296388	-1.6771	0.0935226	0.478221
ENSMUSG00000014077	Chp1	105.24	0.204159	0.273852	0.745507	0.455965	0.838159
ENSMUSG00000014104	Sval2	0
ENSMUSG00000014158	Trpv4	63.3559	0.332003	0.257526	1.2892	0.197328	0.641257
ENSMUSG00000014164	Klhl3	56.3576	-0.631836	0.263356	-2.39917	0.0164322	0.209379
ENSMUSG00000014177	Tvp23b	67.3853	-0.135593	0.27604	-0.491208	0.62328	0.910143
ENSMUSG00000014195	Dnajc7	1048.51	0.0372175	0.102492	0.363126	0.716511	0.939079
ENSMUSG00000014198	Zfp385c	22.64	-0.841145	0.362007	-2.32356	0.0201492	0.230057
ENSMUSG00000014226	Cacybp	148.254	0.894842	0.348437	2.56816	0.010224	0.165364
ENSMUSG00000014232	Cluap1	117.808	0.126115	0.197774	0.63767	0.523688	0.872105
ENSMUSG00000014243	Zswim7	8.4578	-0.391429	0.731819	-0.534871	0.592739	0.901706
ENSMUSG00000014245	Pigl	25.2731	-0.0914211	0.307573	-0.297234	0.766288	0.9485
ENSMUSG00000014294	Ndufa2	57.6687	0.26014	0.230184	1.13014	0.258419	0.711359
ENSMUSG00000014301	Pam16	20.9208	0.224532	0.434943	0.516232	0.605692	0.905095
ENSMUSG00000014303	Glis2	2.66597	-1.04326	1.54405	-0.675664	0.499254
ENSMUSG00000014313	Cox6c	199.091	0.050077	0.134282	0.372924	0.709205	0.936372
ENSMUSG00000014329	Bicc1	1.61446	1.0573	1.91482	0.552169	0.580833
ENSMUSG00000014349	Ube2z	243.816	-0.115815	0.123939	-0.934451	0.350071	0.780508
ENSMUSG00000014351	Gip	0.0245114	0	5.88673	0	1
ENSMUSG00000014353	Tmem87b	396.589	0.176433	0.226899	0.777583	0.436815	0.82582
ENSMUSG00000014355	Anapc1	594.031	-0.0792306	0.139908	-0.566306	0.571186	0.893121
ENSMUSG00000014361	Mertk	3808.36	-0.0336121	0.0576048	-0.583495	0.55956	0.889656
ENSMUSG00000014402	Tsg101	216.271	-0.0833809	0.15068	-0.553364	0.580014	0.896579
ENSMUSG00000014418	Hps5	382.055	-0.226831	0.256431	-0.88457	0.376388	0.793763
ENSMUSG00000014426	Map3k4	394.503	0.227718	0.100975	2.25519	0.0241216	0.253664
ENSMUSG00000014444	Piezo1	560.476	0.637987	0.207103	3.08054	0.00206628	0.0636874
ENSMUSG00000014453	Blk	0.0627464	0	5.88673	0	1
ENSMUSG00000014470	Rnf166	205.151	0.321962	0.218735	1.47192	0.141041	0.567348
ENSMUSG00000014496	Ankrd28	51.7238	-0.128513	0.292858	-0.438825	0.660789	0.922615
ENSMUSG00000014498	Ankrd52	408.982	0.0616592	0.0869958	0.708761	0.478473	0.849346
ENSMUSG00000014503	Pkd2l2	1.80122	-0.865682	1.47628	-0.586394	0.557611
ENSMUSG00000014504	Srp19	97.4806	-0.190327	0.176187	-1.08025	0.280031	0.730517
ENSMUSG00000014529	Tmbim7	0.266723	0	5.88673	0	1
ENSMUSG00000014542	Clec4f	0
ENSMUSG00000014543	Klra17	0.334387	-0.678958	5.88673	-0.115337	0.908178
ENSMUSG00000014547	Wdfy2	206.792	-0.0300422	0.113072	-0.265692	0.790477	0.956134
ENSMUSG00000014550	Rbsn	229.3	-0.00600478	0.286031	-0.0209935	0.983251	0.997295
ENSMUSG00000014551	Mrps25	136.593	0.130363	0.367235	0.354985	0.722601	0.940195
ENSMUSG00000014554	Dguok	68.9883	-0.0806397	0.331678	-0.243127	0.807907	0.959879
ENSMUSG00000014592	Camta1	60.5855	-0.590175	0.358658	-1.64551	0.0998653	0.489644
ENSMUSG00000014599	Csf1	186.247	0.358774	0.29499	1.21623	0.223899	0.672448
ENSMUSG00000014601	Strip1	179.629	-0.0467859	0.133903	-0.349401	0.726788	0.940943
ENSMUSG00000014602	Kif1a	48.511	1.20949	1.07497	1.12514	0.260531	0.713919
ENSMUSG00000014603	Alx3	0.191597	0	5.88673	0	1
ENSMUSG00000014606	Slc25a11	174.589	-0.0379416	0.25411	-0.149312	0.881308	0.974313
ENSMUSG00000014609	Chrne	0.225313	1.19651	5.88673	0.203256	0.838935
ENSMUSG00000014633	Cmc2	15.4454	-0.927206	0.805192	-1.15153	0.249513	0.702016
ENSMUSG00000014668	Chfr	176.978	0.25381	0.250697	1.01242	0.311339	0.756816
ENSMUSG00000014686	Ceacam16	0.196733	0.283399	5.87439	0.0482431	0.961523
ENSMUSG00000014704	Hoxa2	0.619209	0	5.6446	0	1
ENSMUSG00000014725	Adam28	0.381247	1.46809	2.85374	0.514443	0.606942
ENSMUSG00000014747	Ankrd53	0.0504977	0	5.88673	0	1
ENSMUSG00000014748	Tex261	240.922	-0.21239	0.170672	-1.24443	0.21334	0.660406
ENSMUSG00000014763	Fam120b	318.336	-0.272541	0.099315	-2.7442	0.0060658	0.122536
ENSMUSG00000014767	Tbp	197.223	0.0581197	0.220898	0.263107	0.792468	0.956407
ENSMUSG00000014769	Psmb1	156.914	-0.0226847	0.125883	-0.180204	0.856992	0.969289
ENSMUSG00000014771	Pdcd2	35.1655	-0.0626568	0.419435	-0.149384	0.881251	0.974313
ENSMUSG00000014773	Dll1	14.4214	-0.985543	0.822533	-1.19818	0.230847	0.678592
ENSMUSG00000014776	Nol3	1.86053	-0.714396	1.20351	-0.593592	0.552785
ENSMUSG00000014778	Fhod1	506.596	0.00444883	0.17694	0.0251431	0.979941	0.997161
ENSMUSG00000014782	Plekhg4	2.48216	0.0807123	1.90491	0.0423707	0.966203
ENSMUSG00000014786	Slc9a5	19.6387	-0.364375	0.391013	-0.931876	0.351401	0.781014
ENSMUSG00000014791	Elmo3	11.2599	0.393912	0.483047	0.815475	0.414801	0.813176
ENSMUSG00000014813	Stc1	0.381939	0	4.50828	0	1
ENSMUSG00000014837	Matcap1	17.094	0.569441	0.390067	1.45985	0.14433	0.571757
ENSMUSG00000014846	Tppp3	4.63452	-0.526511	0.977775	-0.538478	0.590247	0.901464
ENSMUSG00000014850	Msh3	123.938	-0.0580989	0.384127	-0.151249	0.879779	0.973959
ENSMUSG00000014852	Adamts13	0.0802066	0.619445	5.88673	0.105227	0.916195
ENSMUSG00000014856	Tmem208	50.7806	0.0780471	0.24595	0.317329	0.750994	0.946645
ENSMUSG00000014859	E2f4	250.427	0.104282	0.120786	0.863367	0.387936	0.800204
ENSMUSG00000014867	Surf4	431.146	0.011081	0.176433	0.0628059	0.949921	0.989574
ENSMUSG00000014873	Surf2	183.985	0.301188	0.228117	1.32032	0.186728	0.626225
ENSMUSG00000014905	Dnajb9	175.987	-0.244271	0.191212	-1.27749	0.20143	0.645591
ENSMUSG00000014907	Naf1	49.3975	-0.45539	0.211048	-2.15776	0.0309468	0.287097
ENSMUSG00000014932	Yes1	186.24	-0.250496	0.154817	-1.61801	0.10566	0.500009
ENSMUSG00000014956	Ppp1cb	436.264	0.318611	0.183767	1.73377	0.0829581	0.453833
ENSMUSG00000014959	Gorasp2	228.202	-0.0397717	0.24708	-0.160967	0.87212	0.972641
ENSMUSG00000014980	Tsen15	56.7981	0.23196	0.463513	0.500438	0.616767	0.908377
ENSMUSG00000015001	Oc90	0.245032	0	5.88673	0	1
ENSMUSG00000015002	Efr3a	392.686	0.207808	0.145128	1.43189	0.152175	0.582772
ENSMUSG00000015013	Trappc2l	20.7326	-0.210894	0.366267	-0.575794	0.564755	0.890962
ENSMUSG00000015016	Acsf3	40.6564	-0.330606	0.308268	-1.07247	0.283511	0.733695
ENSMUSG00000015023	Ddx19a	181.513	-0.123107	0.145606	-0.845479	0.397844	0.802671
ENSMUSG00000015027	Galns	56.2015	-0.149721	0.248984	-0.601325	0.547624	0.883883
ENSMUSG00000015053	Gata2	1.64602	0.0873048	1.59821	0.0546266	0.956436
ENSMUSG00000015083	C8g	2.1148	-1.54715	1.96251	-0.788351	0.430491
ENSMUSG00000015085	Entpd2	0
ENSMUSG00000015087	Rabl6	551.341	0.152609	0.251232	0.607442	0.543558	0.882014
ENSMUSG00000015090	Ptgds	7.08417	-0.190458	0.974432	-0.195456	0.845036	0.966224
ENSMUSG00000015092	Edf1	161.031	0.241459	0.159286	1.51588	0.12955	0.546045
ENSMUSG00000015093	Clic3	0.105205	0	5.88673	0	1
ENSMUSG00000015094	Npdc1	1.01611	2.20402	3.09579	0.71194	0.476502
ENSMUSG00000015095	Fbxw5	158.332	0.0376949	0.205695	0.183256	0.854597	0.96917
ENSMUSG00000015112	Slc25a13	16.3978	-0.261458	0.478146	-0.546816	0.584505	0.897896
ENSMUSG00000015120	Ube2i	561.383	-0.0581663	0.160973	-0.361342	0.717844	0.93917
ENSMUSG00000015126	Tsr3	36.6066	-0.345556	0.319187	-1.08261	0.27898	0.729488
ENSMUSG00000015127	Unkl	144.137	0.0769822	0.385236	0.199831	0.841613	0.966039
ENSMUSG00000015133	Lrrk1	796.476	0.288019	0.123474	2.33264	0.0196672	0.227296
ENSMUSG00000015134	Aldh1a3	1.04342	-0.290416	2.12171	-0.136878	0.891127
ENSMUSG00000015143	Actn1	146.145	-0.612404	0.16989	-3.60471	0.000312501	0.0186251
ENSMUSG00000015149	Sirt2	300.418	-0.295545	0.213284	-1.38569	0.165843	0.59903
ENSMUSG00000015165	Hnrnpl	893.816	-0.136091	0.106218	-1.28124	0.200108	0.645072
ENSMUSG00000015176	Nolc1	226.202	0.00974952	0.114135	0.0854209	0.931927	0.984541
ENSMUSG00000015189	Casd1	304.944	0.646901	0.290336	2.22811	0.025873	0.261897
ENSMUSG00000015202	Cnksr3	53.1439	0.081894	0.230424	0.355406	0.722286	0.940195
ENSMUSG00000015214	Mtmr1	123.971	-0.0823173	0.381441	-0.215806	0.829139	0.964657
ENSMUSG00000015217	Hmgb3	3.57525	4.06469	1.46917	2.76667	0.00566326	0.117269
ENSMUSG00000015222	Map2	27.2853	-1.50164	0.836037	-1.79614	0.0724717	0.427211
ENSMUSG00000015224	Cyp2j9	1.49467	0.992246	1.76106	0.563437	0.573137
ENSMUSG00000015242	Nipsnap3a	0.180692	0	5.88673	0	1
ENSMUSG00000015243	Abca1	4265.65	0.133028	0.137751	0.965709	0.33419	0.772179
ENSMUSG00000015247	Nipsnap3b	39.5845	-0.400953	0.430179	-0.932062	0.351304	0.780923
ENSMUSG00000015289	Lage3	12.6411	0.308248	0.642201	0.479986	0.631237	0.913086
ENSMUSG00000015290	Ubl4a	49.1527	-0.420055	0.310399	-1.35328	0.175968	0.612799
ENSMUSG00000015291	Gdi1	604.099	0.255527	0.130512	1.95788	0.0502438	0.359884
ENSMUSG00000015305	Sash1	63.1645	-1.30053	0.366416	-3.54934	0.000386199	0.0218538
ENSMUSG00000015312	Gadd45b	6.26531	-0.469431	1.04524	-0.449115	0.653349	0.919862
ENSMUSG00000015314	Slamf6	122.145	0.0770656	0.306208	0.251677	0.801291	0.9577
ENSMUSG00000015316	Slamf1	28.6211	-1.17965	0.346626	-3.40322	0.00066596	0.0310046
ENSMUSG00000015335	Zdhhc12	30.2227	-0.207766	0.417468	-0.497681	0.618709	0.908617
ENSMUSG00000015337	Endog	5.61623	-0.981446	0.92289	-1.06345	0.287579	0.737262
ENSMUSG00000015340	Cybb	277.397	-0.371388	0.303744	-1.2227	0.221443	0.669135
ENSMUSG00000015341	Golga7	141.472	-0.231698	0.156832	-1.47736	0.139578	0.565228
ENSMUSG00000015342	Xk	16.6989	0.0949248	0.407549	0.232916	0.815826	0.961131
ENSMUSG00000015354	Pcolce2	0.760287	0	5.88673	0	1
ENSMUSG00000015355	Cd48	183.87	0.131842	0.135989	0.969499	0.332296	0.770501
ENSMUSG00000015357	Clpx	144.54	-0.224062	0.234764	-0.954417	0.339873	0.775918
ENSMUSG00000015363	Trabd	122.281	0.474204	0.293226	1.6172	0.105836	0.500009
ENSMUSG00000015365	Mov10l1	0.0920982	0.619445	5.88673	0.105227	0.916195
ENSMUSG00000015377	Dennd6b	36.5224	-0.066038	0.301092	-0.219328	0.826394	0.963986
ENSMUSG00000015396	Cd83	445.897	0.0803988	0.102377	0.785324	0.432264	0.824472
ENSMUSG00000015401	Cltrn	0
ENSMUSG00000015405	Ace2	0.205284	0	5.88673	0	1
ENSMUSG00000015437	Gzmb	0.0627464	0	5.88673	0	1
ENSMUSG00000015441	Gzmf	0
ENSMUSG00000015443	Gzmn	0
ENSMUSG00000015451	C4a	8.59936	-1.00232	1.2908	-0.776507	0.43745	0.82631
ENSMUSG00000015452	Ager	12.5501	0.128029	0.621969	0.205845	0.836912	0.965279
ENSMUSG00000015461	Atf6b	251.147	0.149121	0.184715	0.807303	0.419492	0.816001
ENSMUSG00000015467	Egfl8	9.33957	1.14979	0.584456	1.96728	0.0491506	0.357505
ENSMUSG00000015468	Notch4	217.422	1.49645	0.995449	1.5033	0.132763	0.552915
ENSMUSG00000015474	Ppt2	123.659	-0.0889942	0.304536	-0.292229	0.770111	0.949295
ENSMUSG00000015476	Prrt1	1.2978	2.21735	1.68885	1.31294	0.189203
ENSMUSG00000015478	Rnf5	36.9983	-0.445192	0.270231	-1.64745	0.0994663	0.489327
ENSMUSG00000015484	Fam163a	0.346246	-0.101894	3.92053	-0.0259898	0.979265
ENSMUSG00000015488	Cacfd1	32.828	0.209027	0.453853	0.460562	0.645113	0.918667
ENSMUSG00000015501	Hivep2	108.493	0.0229705	0.279405	0.0822121	0.934478	0.984915
ENSMUSG00000015519	2310057J18Rik	0
ENSMUSG00000015522	Arnt	479.481	0.109753	0.206039	0.532678	0.594256	0.901706
ENSMUSG00000015533	Itga2	0.266543	0	5.88673	0	1
ENSMUSG00000015536	Mocs2	78.7783	0.36761	0.302711	1.21439	0.224598	0.672523
ENSMUSG00000015542	Nat9	71.7412	-0.172319	0.271604	-0.634451	0.525787	0.873471
ENSMUSG00000015568	Lpl	252.252	0.4354	0.294651	1.47768	0.139494	0.565049
ENSMUSG00000015575	Atp6v0e	147.003	0.042018	0.179872	0.2336	0.815296	0.961131
ENSMUSG00000015579	Nkx2-5	0
ENSMUSG00000015597	Zfp318	463.746	0.098522	0.184465	0.534096	0.593275	0.901706
ENSMUSG00000015599	Ttbk1	12.3894	-0.0628869	0.473848	-0.132715	0.894418	0.97674
ENSMUSG00000015605	Srf	110.674	0.175679	0.145078	1.21093	0.225921	0.672523
ENSMUSG00000015619	Gata3	0.535658	-0.678964	4.89057	-0.138831	0.889584
ENSMUSG00000015627	Gata5	0
ENSMUSG00000015647	Lama5	13.1741	1.03148	1.65509	0.623215	0.533143	0.877854
ENSMUSG00000015652	Steap1	0.0229548	0	5.88673	0	1
ENSMUSG00000015653	Steap2	2.02778	1.73677	2.09523	0.828915	0.407152
ENSMUSG00000015656	Hspa8	5413.67	0.914654	0.260763	3.50761	0.000452157	0.0243478
ENSMUSG00000015659	Serac1	85.2317	-0.246091	0.244412	-1.00687	0.313998	0.758012
ENSMUSG00000015665	Awat1	0
ENSMUSG00000015668	Pdzd11	30.0875	-0.163977	0.35193	-0.465938	0.64126	0.917045
ENSMUSG00000015671	Psma2	84.4765	-0.586116	0.172601	-3.39579	0.00068432	0.031437
ENSMUSG00000015672	Mrpl32	33.0073	-0.183571	0.259837	-0.706488	0.479885	0.849346
ENSMUSG00000015697	Setdb1	490.243	0.176871	0.145905	1.21223	0.225423	0.672523
ENSMUSG00000015702	Anxa9	15.8776	-0.0700446	0.402922	-0.173841	0.86199	0.969489
ENSMUSG00000015709	Arnt2	7.00593	0.333732	0.683588	0.488206	0.625404	0.910519
ENSMUSG00000015711	Prune1	48.197	-0.20596	0.325329	-0.633081	0.52668	0.873471
ENSMUSG00000015714	Cers2	308.684	-0.0736127	0.142052	-0.518211	0.604311	0.904473
ENSMUSG00000015721	Nlrp5	0
ENSMUSG00000015733	Capza2	1999.25	0.0833033	0.0908074	0.917363	0.358953	0.784098
ENSMUSG00000015745	Plekho1	1152.6	0.0782784	0.110355	0.70933	0.47812	0.849298
ENSMUSG00000015747	Vps45	101.491	-1.70322	0.634114	-2.68598	0.00723174	0.137033
ENSMUSG00000015748	Prpf3	170.435	0.100487	0.216396	0.464366	0.642385	0.9176
ENSMUSG00000015749	Anp32e	217.452	0.11189	0.131885	0.848394	0.396219	0.802671
ENSMUSG00000015750	Aph1a	172.256	-0.215537	0.165374	-1.30333	0.192461	0.634856
ENSMUSG00000015755	Tab2	1294.16	-0.039074	0.0883805	-0.442111	0.658409	0.92219
ENSMUSG00000015757	Ppil4	287.809	0.0230854	0.125108	0.184524	0.853603	0.96917
ENSMUSG00000015759	Cnih1	82.1266	0.214222	0.162735	1.31638	0.188046	0.627415
ENSMUSG00000015766	Eps8	79.0207	-0.948964	0.509285	-1.86333	0.0624165	0.398397
ENSMUSG00000015776	Med22	261.818	0.0455371	0.221152	0.205909	0.836862	0.965279
ENSMUSG00000015787	Abo	0.0834513	0	5.88673	0	1
ENSMUSG00000015790	Surf1	86.2134	0.127098	0.282174	0.450426	0.652403	0.919862
ENSMUSG00000015804	Med28	140.099	-0.174692	0.232753	-0.75055	0.452924	0.836582
ENSMUSG00000015806	Qdpr	63.058	0.0493715	0.235377	0.209755	0.833859	0.964947
ENSMUSG00000015812	Gnrh1	1.71202	1.83191	1.39569	1.31255	0.189336
ENSMUSG00000015829	Tnr	11.3932	4.22585	1.31936	3.20295	0.00136029	0.0498592
ENSMUSG00000015837	Sqstm1	443.243	-0.178761	0.143322	-1.24726	0.212301	0.659045
ENSMUSG00000015839	Nfe2l2	811.38	-0.127414	0.0689505	-1.8479	0.0646165	0.405765
ENSMUSG00000015843	Rxrg	38.5665	-0.072239	0.384476	-0.18789	0.850963	0.968083
ENSMUSG00000015846	Rxra	307.36	-0.399226	0.177689	-2.24676	0.0246551	0.256833
ENSMUSG00000015850	Adamtsl4	4.8279	1.68311	1.17207	1.43601	0.150999	0.580225
ENSMUSG00000015852	Fcrls	3396.32	-0.12941	0.0679358	-1.90489	0.0567944	0.381889
ENSMUSG00000015854	Cd5l	0.988113	-2.11579	1.65336	-1.27969	0.200654
ENSMUSG00000015869	Prpsap1	199.075	0.287523	0.165894	1.73317	0.0830657	0.453833
ENSMUSG00000015879	Fam184b	0.71054	-0.818598	2.73252	-0.299576	0.7645
ENSMUSG00000015880	Ncapg	9.00798	2.09993	1.13802	1.84525	0.0650009	0.406726
ENSMUSG00000015882	Lcorl	357.742	0.0115652	0.264546	0.0437171	0.96513	0.993162
ENSMUSG00000015889	Lta4h	168.825	-0.0452893	0.165602	-0.273484	0.784481	0.954448
ENSMUSG00000015890	Amdhd1	0.147557	0	5.88673	0	1
ENSMUSG00000015932	Dstn	273.962	-0.0237072	0.093156	-0.254489	0.799118	0.9577
ENSMUSG00000015937	Macroh2a1	448.606	0.331016	0.155802	2.1246	0.03362	0.2981
ENSMUSG00000015942	Gtf2ird2	139.586	-0.147725	0.271978	-0.543151	0.587026	0.899279
ENSMUSG00000015943	Bola1	16.3839	-0.042226	0.512057	-0.0824634	0.934278	0.984915
ENSMUSG00000015944	Castor2	97.2435	0.631668	0.322825	1.95669	0.0503843	0.359961
ENSMUSG00000015947	Fcgr1	1157.64	0.369161	0.121108	3.04821	0.00230212	0.0679677
ENSMUSG00000015950	Ncf1	2147.57	-0.0367182	0.0702827	-0.522435	0.601367	0.902757
ENSMUSG00000015957	Wnt11	0.0432034	0	5.88673	0	1
ENSMUSG00000015961	Adss	167.838	-0.367353	0.139969	-2.62454	0.00867666	0.151865
ENSMUSG00000015962	1700016C15Rik	0
ENSMUSG00000015966	Il17rb	0.344207	0.475179	4.54913	0.104455	0.916808
ENSMUSG00000015968	Cacna1d	661.289	-0.302155	0.0965429	-3.12975	0.00174957	0.0573403
ENSMUSG00000015970	Chdh	1.74223	-2.40673	1.72942	-1.39164	0.164032
ENSMUSG00000015971	Actr8	111.177	-0.00762451	0.165804	-0.0459851	0.963322	0.993004
ENSMUSG00000015980	Lrrc27	6.76543	-1.0693	0.818782	-1.30596	0.191565	0.634148
ENSMUSG00000015981	Stk32c	0.54676	0.475183	3.3528	0.141727	0.887295
ENSMUSG00000015994	Fnta	131.774	0.0635139	0.162758	0.390235	0.696363	0.933087
ENSMUSG00000016018	Mtrex	299.418	-0.132524	0.108076	-1.22621	0.220118	0.667469
ENSMUSG00000016024	Lbp	0.966136	-1.42246	2.5467	-0.55855	0.576469
ENSMUSG00000016028	Celsr1	1.0751	1.47911	3.11327	0.475099	0.634716
ENSMUSG00000016087	Fli1	838.194	0.0809351	0.0981151	0.8249	0.409428	0.809302
ENSMUSG00000016128	Stard13	56.0716	-0.574915	1.4612	-0.393455
ENSMUSG00000016150	Tenm1	1.34632	3.73936	2.13859	1.74852	0.0803742
ENSMUSG00000016179	Camk1g	0.157187	1.8242	5.87213	0.310653	0.756064
ENSMUSG00000016181	Utp25	151.106	0.136627	0.303569	0.450071	0.652659	0.919862
ENSMUSG00000016194	Hsd11b1	1.86982	-1.3877	2.44961	-0.566497	0.571056
ENSMUSG00000016200	Syt14	1.16911	-3.00071	2.82111	-1.06366	0.287482
ENSMUSG00000016206	H2-M3	150.856	0.368329	0.188816	1.95072	0.0510899	0.362838
ENSMUSG00000016239	Lonrf3	239.118	-0.959917	0.249333	-3.84994	0.000118148	0.00990536
ENSMUSG00000016252	Atp5e	33.2427	0.136401	0.386755	0.352681	0.724328	0.940784
ENSMUSG00000016253	Nelfcd	93.1844	-0.0558413	0.285212	-0.195789	0.844776	0.966224
ENSMUSG00000016255	Tubb1	1.72173	-0.824422	1.42197	-0.579775	0.562066
ENSMUSG00000016256	Ctsz	2367.36	-0.0777147	0.077606	-1.0014	0.316633	0.759284
ENSMUSG00000016257	Prelid3b	70.2821	0.177967	0.341052	0.521817	0.601798	0.903012
ENSMUSG00000016262	Sertad4	0.671373	-4.44108	3.42778	-1.29561	0.195109
ENSMUSG00000016283	H2-M2	2.69416	-2.75514	1.79652	-1.5336	0.125129
ENSMUSG00000016308	Ube2a	76.3454	-0.881744	0.277568	-3.17668	0.00148973	0.0518456
ENSMUSG00000016319	Slc25a5	384.512	-0.104803	0.104379	-1.00406	0.31535	0.758808
ENSMUSG00000016327	Atp1b4	0.8919	-1.82885	2.72925	-0.670092	0.502799
ENSMUSG00000016344	Ppdpf	24.9186	0.292788	0.363562	0.80533	0.420629	0.81685
ENSMUSG00000016346	Kcnq2	5.31022	-1.86762	1.29035	-1.44738	0.147792	0.577086
ENSMUSG00000016349	Eef1a2	3.92774	0.595973	0.917901	0.649278	0.516159	0.868124
ENSMUSG00000016356	Col20a1	11.457	1.93862	1.03711	1.86926	0.0615865	0.396184
ENSMUSG00000016382	Pls3	60.2004	-0.504885	0.270442	-1.86689	0.0619168	0.397217
ENSMUSG00000016386	Mpped2	0.358983	-0.678972	5.88673	-0.115339	0.908176
ENSMUSG00000016409	Nkap	164.865	-0.0334753	0.250789	-0.13348	0.893814	0.976547
ENSMUSG00000016427	Ndufa1	21.1489	0.402937	0.42011	0.959124	0.337496	0.774428
ENSMUSG00000016458	Wt1	0.0672459	0	5.88673	0	1
ENSMUSG00000016477	E2f3	228.55	-0.707324	0.399085	-1.77236	0.0763342	0.438942
ENSMUSG00000016481	Cr1l	349.565	0.138405	0.165526	0.836154	0.403068	0.804617
ENSMUSG00000016487	Ppfibp1	103.84	-0.445693	0.365264	-1.22019	0.222392	0.670732
ENSMUSG00000016493	Cd46	27.0054	-0.37103	0.587896	-0.631116	0.527965	0.874316
ENSMUSG00000016494	Cd34	650.833	0.178436	0.133188	1.33973	0.180333	0.619138
ENSMUSG00000016495	Plgrkt	388.05	0.114623	0.120963	0.947591	0.343338	0.778727
ENSMUSG00000016496	Cd274	85.5027	0.11483	0.258739	0.443805	0.657183	0.921826
ENSMUSG00000016498	Pdcd1lg2	0.581222	-0.67897	2.88329	-0.235484	0.813833
ENSMUSG00000016503	Gtf3a	76.8793	0.134249	0.189002	0.710308	0.477513	0.849022
ENSMUSG00000016510	Mtif3	103.543	0.235113	0.342712	0.686036	0.49269	0.856503
ENSMUSG00000016520	Lnx2	83.3874	0.0528657	0.522443	0.101189	0.9194	0.981766
ENSMUSG00000016524	Il19	0
ENSMUSG00000016526	Dyrk3	0.88882	0	5.88673	0	1
ENSMUSG00000016528	Mapkapk2	376.429	-0.213479	0.177322	-1.20391	0.228626	0.675919
ENSMUSG00000016529	Il10	0.394859	-0.101897	3.7451	-0.027208	0.978294
ENSMUSG00000016534	Lamp2	1391.5	0.0508632	0.0608009	0.836554	0.402843	0.804617
ENSMUSG00000016541	Atxn10	247.544	-0.185346	0.132267	-1.4013	0.161124	0.593754
ENSMUSG00000016552	Foxred2	6.06459	-3.04883	0.943342	-3.23194	0.00122951	0.047232
ENSMUSG00000016554	Eif3d	304.184	0.0493436	0.119802	0.411876	0.680431	0.927566
ENSMUSG00000016559	H3f3b	2316.77	0.0862538	0.307546	0.280458	0.779126	0.952318
ENSMUSG00000016619	Nup50	207.931	-0.0909281	0.132546	-0.68601	0.492707	0.856503
ENSMUSG00000016624	Phf21b	52.6554	1.01197	0.791815	1.27804	0.201235	0.645591
ENSMUSG00000016626	Nlrp14	0.317211	0	5.88673	0	1
ENSMUSG00000016637	Ift27	17.0929	-0.668645	0.344914	-1.93858	0.0525523	0.366918
ENSMUSG00000016664	Pacsin2	995.679	-0.0600703	0.0674147	-0.891056	0.372899	0.790959
ENSMUSG00000016756	Cmah	48.0329	-1.29424	0.604157	-2.14223	0.0321752	0.293206
ENSMUSG00000016757	Ttll12	41.1717	0.0612258	0.338244	0.18101	0.856359	0.969222
ENSMUSG00000016758	Bik	2.49959	1.02509	1.22512	0.836728	0.402745
ENSMUSG00000016763	Scube1	44.2221	-0.0949425	0.271376	-0.349856	0.726447	0.940897
ENSMUSG00000016831	Tox4	466.822	0.234263	0.17033	1.37535	0.169023	0.604545
ENSMUSG00000016833	Mrps18c	28.8491	-0.843614	0.654853	-1.28825	0.197659	0.641524
ENSMUSG00000016918	Sulf1	2.31721	-2.97514	2.17146	-1.37011	0.170652
ENSMUSG00000016921	Srsf6	944.838	-0.000451949	0.0823214	-0.00549005	0.99562	0.999688
ENSMUSG00000016933	Plcg1	853.124	-0.376777	0.171488	-2.1971	0.0280132	0.273922
ENSMUSG00000016940	Kctd2	122.952	-0.130985	0.267597	-0.489488	0.624496	0.910519
ENSMUSG00000016942	Tmprss6	0.188451	0	5.88673	0	1
ENSMUSG00000016946	Kctd5	88.4592	-0.0581704	0.279582	-0.208062	0.835181	0.96521
ENSMUSG00000016982	Pom121l2	0.0533447	0	5.88673	0	1
ENSMUSG00000016984	Etaa1	100.62	-0.0456809	0.201741	-0.226433	0.820865	0.962822
ENSMUSG00000016995	Matn4	1.78105	0.475183	1.99892	0.237719	0.812099
ENSMUSG00000016998	Svs4	0
ENSMUSG00000017000	Svs6	0.154144	1.19651	5.88673	0.203256	0.838935
ENSMUSG00000017002	Slpi	0.0266723	0	5.88673	0	1
ENSMUSG00000017003	Svs3a	0
ENSMUSG00000017004	Svs5	0.120121	0	5.88673	0	1
ENSMUSG00000017007	Rbpjl	0.169252	0.61944	5.88673	0.105226	0.916196
ENSMUSG00000017009	Sdc4	74.3353	-0.807851	0.32582	-2.47944	0.0131589	0.187261
ENSMUSG00000017049	Ccdc70	0.106689	0	5.88673	0	1
ENSMUSG00000017057	Il13ra1	481.694	0.141239	0.104838	1.34721	0.177913	0.615543
ENSMUSG00000017064	Prl5a1	0
ENSMUSG00000017119	Nbr1	694.652	0.285527	0.331075	0.862425	0.388454	0.800204
ENSMUSG00000017132	Cyth1	204.433	0.168277	0.237298	0.709137	0.478239	0.849298
ENSMUSG00000017144	Rnd3	5.64627	-0.0368418	1.41914	-0.0259607	0.979289	0.997017
ENSMUSG00000017146	Brca1	23.197	-0.515384	0.890592	-0.578698	0.562793	0.890187
ENSMUSG00000017165	Gast	0
ENSMUSG00000017167	Cntnap1	12.1685	0.908542	0.643062	1.41284	0.157703	0.589208
ENSMUSG00000017176	Nt5c3b	45.7075	-0.57527	0.34413	-1.67166	0.0945909	0.480473
ENSMUSG00000017188	Coa3	29.6135	-0.0602244	0.39325	-0.153145	0.878284	0.973959
ENSMUSG00000017195	Zpbp2	0.112021	0	5.88673	0	1
ENSMUSG00000017204	Gsdma	0.0616608	0	5.88673	0	1
ENSMUSG00000017210	Med24	146.465	0.00329953	0.352175	0.00936899	0.992525	0.998957
ENSMUSG00000017211	Gsdma2	0
ENSMUSG00000017221	Psmd3	223.605	-0.187529	0.155192	-1.20836	0.226907	0.673895
ENSMUSG00000017264	Exosc10	323.79	0.236898	0.210248	1.12676	0.259846	0.713283
ENSMUSG00000017286	Glod4	120.471	0.49224	0.51091	0.963458	0.335318	0.772896
ENSMUSG00000017288	Vps53	127.517	0.0355121	0.332774	0.106715	0.915015	0.980199
ENSMUSG00000017291	Taok1	1626.16	0.0701654	0.0683591	1.02642	0.304692	0.750869
ENSMUSG00000017299	Dnttip1	83.6733	0.261017	0.271057	0.962958	0.335569	0.773077
ENSMUSG00000017300	Tnnc2	0.13834	0	5.88673	0	1
ENSMUSG00000017307	Acot8	33.0729	-0.0257626	0.417856	-0.0616542	0.950838	0.989914
ENSMUSG00000017309	Cd300lg	0.619525	-1.41436	2.89491	-0.488569	0.625147
ENSMUSG00000017310	Spint4	0.081675	1.69262	5.8775	0.287984	0.773359
ENSMUSG00000017311	Pyy	0
ENSMUSG00000017314	Mpp2	3.1222	-1.29886	2.30217	-0.564191
ENSMUSG00000017316	Ppy	0
ENSMUSG00000017344	Vtn	2.99901	-2.74136	1.6456	-1.66588	0.0957381	0.48227
ENSMUSG00000017376	Nlk	220.209	-0.00269589	0.282473	-0.0095439	0.992385	0.998957
ENSMUSG00000017386	Traf4	3.80592	-0.427148	1.04452	-0.408943	0.682582	0.927884
ENSMUSG00000017390	Aldoc	14.6167	-0.0928363	0.71801	-0.129297	0.897123	0.976945
ENSMUSG00000017400	Stac2	2.29611	-0.101895	1.97745	-0.0515284	0.958904
ENSMUSG00000017404	Rpl19	1243.57	0.572821	0.151381	3.78397	0.000154346	0.011586
ENSMUSG00000017405	Nek8	8.36392	1.27059	0.83817	1.51591	0.129543	0.546045
ENSMUSG00000017412	Cacnb4	21.9277	0.702475	1.5329	0.458266
ENSMUSG00000017417	Plxdc1	442.393	-0.123967	0.122682	-1.01047	0.31227	0.757839
ENSMUSG00000017418	Arl5b	100.236	0.303431	0.363621	0.83447	0.404016	0.804951
ENSMUSG00000017421	Zfp207	892.662	-0.081573	0.106506	-0.7659	0.443736	0.830196
ENSMUSG00000017428	Psmd11	241.029	-0.00965811	0.240819	-0.0401053	0.968009	0.993516
ENSMUSG00000017446	C1qtnf1	13.2672	3.87237	2.3406	1.65444
ENSMUSG00000017453	Pipox	0
ENSMUSG00000017466	Timp2	1599.39	-0.116336	0.0817539	-1.42301	0.154734	0.58633
ENSMUSG00000017478	Zc3h18	472.457	-0.0387559	0.22597	-0.171509	0.863823	0.970386
ENSMUSG00000017485	Top2b	681.155	0.423609	0.131645	3.2178	0.00129177	0.048203
ENSMUSG00000017491	Rarb	0.860874	0	3.16093	0	1
ENSMUSG00000017493	Igfbp4	256.896	1.12845	0.175985	6.41219	1.43443e-10	2.52101e-07
ENSMUSG00000017499	Cdc6	4.03758	0.443767	1.02059	0.434814	0.663698	0.923764
ENSMUSG00000017548	Suz12	273.803	0.17204	0.275281	0.62496	0.531997	0.877129
ENSMUSG00000017550	Atad5	64.4104	-0.348153	0.445717	-0.781109	0.434738	0.82582
ENSMUSG00000017561	Crlf3	525.421	-0.337349	0.156456	-2.15619	0.0310691	0.287552
ENSMUSG00000017588	Krt27	0.201738	0	5.88673	0	1
ENSMUSG00000017607	Tns4	40.5046	0.616065	0.635184	0.9699	0.332096	0.770501
ENSMUSG00000017615	Tnfaip1	147.873	-0.26521	0.148363	-1.78757	0.0738448	0.431491
ENSMUSG00000017631	Abr	836.726	0.257458	0.159312	1.61606	0.106081	0.500445
ENSMUSG00000017639	Rab11fip4	34.1896	-0.575117	0.652164	-0.88186	0.377853	0.79475
ENSMUSG00000017652	Cd40	8.8912	-0.0225699	1.12512	-0.0200599	0.983996	0.997296
ENSMUSG00000017664	Slc35c2	241.38	0.226194	0.230729	0.980345	0.326916	0.767317
ENSMUSG00000017667	Zfp334	28.0043	-0.933371	0.321202	-2.90587	0.00366232	0.089087
ENSMUSG00000017670	Elmo2	243.749	0.145719	0.300395	0.485093	0.62761	0.910968
ENSMUSG00000017677	Wsb1	1070.35	-0.108083	0.130034	-0.831184	0.40587	0.806615
ENSMUSG00000017679	Ttpal	96.6844	0.100257	0.414915	0.241633	0.809065	0.960359
ENSMUSG00000017686	Rhot1	309.336	0.0411183	0.114836	0.358061	0.720297	0.939629
ENSMUSG00000017688	Hnf4g	0.0557354	0	5.88673	0	1
ENSMUSG00000017692	Rhbdl3	3.31284	2.72669	1.27074	2.14575	0.0318926	0.291743
ENSMUSG00000017697	Ada	6.18462	0.118101	0.612637	0.192775	0.847135	0.966749
ENSMUSG00000017707	Serinc3	10275.3	0.165299	0.0461296	3.58337	0.000339196	0.0195455
ENSMUSG00000017713	Tha1	83.537	-0.191921	0.29986	-0.640034	0.52215	0.871387
ENSMUSG00000017715	Pgs1	245.494	0.116485	0.117903	0.987977	0.323164	0.76411
ENSMUSG00000017716	Birc5	8.70204	0.0992527	1.19001	0.0834049	0.93353	0.984598
ENSMUSG00000017718	Afmid	30.0651	0.906712	0.379271	2.39067	0.0168176	0.210996
ENSMUSG00000017720	Trp53tg5	0.0880081	0	5.88673	0	1
ENSMUSG00000017721	Pigt	264.205	0.0668561	0.177998	0.375601	0.707214	0.935662
ENSMUSG00000017723	Wfdc2	0
ENSMUSG00000017724	Etv4	5.40541	-0.474346	1.07263	-0.442227	0.658325	0.92219
ENSMUSG00000017733	Eppin	0.203731	0	5.88673	0	1
ENSMUSG00000017734	Dbndd2	26.0287	-1.33867	0.628636	-2.12949	0.0332138	0.296311
ENSMUSG00000017737	Mmp9	9.11191	-2.78523	1.32191	-2.10697	0.0351198	0.30556
ENSMUSG00000017740	Slc12a5	5.33112	-0.197026	1.13263	-0.173954	0.861901	0.969467
ENSMUSG00000017747	Ghdc	115.623	-0.22281	0.263927	-0.844208	0.398553	0.802973
ENSMUSG00000017754	Pltp	34.8354	-0.325422	0.556517	-0.584748	0.558717	0.889443
ENSMUSG00000017756	Slc12a7	172.912	-0.195138	0.139463	-1.39921	0.161749	0.594869
ENSMUSG00000017760	Ctsa	2393.23	0.016814	0.0929129	0.180965	0.856395	0.969222
ENSMUSG00000017764	Zswim1	27.6697	-0.470987	0.361455	-1.30303	0.192564	0.634951
ENSMUSG00000017765	Slc12a4	90.9868	-0.0112638	0.438039	-0.0257141	0.979485	0.997072
ENSMUSG00000017767	Spata25	2.0872	0.0289237	1.37373	0.0210549	0.983202
ENSMUSG00000017774	Myo1c	339.088	-0.0582193	0.27417	-0.212348	0.831836	0.964784
ENSMUSG00000017776	Crk	424.153	0.00842121	0.15403	0.0546725	0.956399	0.990993
ENSMUSG00000017778	Cox7c	71.369	-0.0843552	0.37844	-0.222902	0.823612	0.963411
ENSMUSG00000017781	Pitpna	461.837	0.199094	0.123327	1.61436	0.10645	0.500445
ENSMUSG00000017801	Mlx	63.179	-0.0855493	0.329233	-0.259844	0.794984	0.95696
ENSMUSG00000017802	Retreg3	191.382	0.0415485	0.164867	0.252012	0.801032	0.9577
ENSMUSG00000017817	Jph2	0.239485	1.19651	5.88673	0.203256	0.838935
ENSMUSG00000017830	Dhx58	127.308	0.368685	0.31375	1.17509	0.239958	0.689949
ENSMUSG00000017831	Rab5a	216.854	-0.187199	0.125504	-1.49158	0.135808	0.557094
ENSMUSG00000017832	Hspb9	0.36333	0.619447	5.18957	0.119364	0.904987
ENSMUSG00000017837	Nkiras2	81.5212	-0.207143	0.274274	-0.755243	0.450103	0.834575
ENSMUSG00000017843	Ppp2r5c	408.28	0.0233493	0.111368	0.209658	0.833935	0.964947
ENSMUSG00000017858	Ift52	121.621	0.446874	0.323906	1.37964	0.167697	0.60287
ENSMUSG00000017861	Mybl2	12.2243	-3.57207	1.11013	-3.2177	0.00129221	0.048203
ENSMUSG00000017868	Sgk2	0.226715	-0.678961	5.88673	-0.115337	0.908178
ENSMUSG00000017897	Eya2	0.905264	0.665473	2.47948	0.268392	0.788397
ENSMUSG00000017922	Prl3c1	0
ENSMUSG00000017929	B4galt5	129.284	0.999197	0.476814	2.09557	0.0361204	0.310666
ENSMUSG00000017943	Gdap1l1	3.70126	0.984671	0.849915	1.15855	0.246639	0.699282
ENSMUSG00000017950	Hnf4a	0.163883	0.619445	5.88673	0.105227	0.916195
ENSMUSG00000017969	Ptgis	0.210033	0	5.88673	0	1
ENSMUSG00000017978	Cadps2	2.22141	-0.816948	2.47391	-0.330226	0.74123
ENSMUSG00000017999	Ddx27	253.11	0.0195114	0.154114	0.126604	0.899254	0.977088
ENSMUSG00000018001	Cyth3	321.839	0.0514286	0.230024	0.223579	0.823085	0.963411
ENSMUSG00000018008	Cyth4	3122.88	-0.0644346	0.047617	-1.35318	0.175997	0.612799
ENSMUSG00000018012	Rac3	15.1277	0.378176	0.394165	0.959436	0.337339	0.774428
ENSMUSG00000018040	Rrp7a	187.465	-0.223214	0.277752	-0.803645	0.421602	0.817793
ENSMUSG00000018042	Cyb5r3	133.839	0.341437	0.260276	1.31183	0.189579	0.629956
ENSMUSG00000018068	Ints2	126.878	0.905878	0.658765	1.37511	0.169096	0.604646
ENSMUSG00000018076	Med13l	1226.07	0.401375	0.150694	2.66351	0.00773307	0.141941
ENSMUSG00000018102	H2bc4	120.387	-0.118865	0.280138	-0.424309	0.671341	0.925166
ENSMUSG00000018126	Baiap2l2	4.76172	1.60811	1.796	0.89538	0.370584	0.789417
ENSMUSG00000018143	Mafk	70.7078	0.311553	0.248306	1.25471	0.209583	0.654393
ENSMUSG00000018160	Med1	680.997	0.372003	0.241834	1.53826	0.123985	0.536212
ENSMUSG00000018166	Erbb3	3.1474	0.725722	1.67861	0.432334	0.665498	0.923922
ENSMUSG00000018167	Stard3	323.557	0.134058	0.121272	1.10543	0.268972	0.719236
ENSMUSG00000018168	Ikzf3	1.19097	0.619449	2.88622	0.214623	0.830061
ENSMUSG00000018169	Mfng	197.831	-0.173853	0.237638	-0.731587	0.46442	0.842267
ENSMUSG00000018171	Vmp1	263.224	-0.0240065	0.286841	-0.0836928	0.933301	0.984598
ENSMUSG00000018189	Uchl5	77.6566	0.485762	0.219681	2.21121	0.0270211	0.26951
ENSMUSG00000018196	Glrx2	102.579	0.695676	0.411923	1.68885	0.091248	0.47208
ENSMUSG00000018199	Ro60	147.308	-0.367645	0.170534	-2.15585	0.0310955	0.287552
ENSMUSG00000018209	Stk4	785.583	0.210855	0.200079	1.05386	0.291948	0.741204
ENSMUSG00000018211	Wfdc15b	0
ENSMUSG00000018217	Pmp22	647.9	-0.0242805	0.164991	-0.147162	0.883004	0.974313
ENSMUSG00000018238	Gdf9	19.6687	-0.686708	0.692043	-0.992292	0.321055	0.763382
ENSMUSG00000018239	Zcchc10	17.6202	0.339683	0.416493	0.81558	0.41474	0.813176
ENSMUSG00000018259	Prl8a2	0.028896	0	5.88673	0	1
ENSMUSG00000018263	Tbx5	0.895154	-1.40497	2.55738	-0.549379	0.582745
ENSMUSG00000018286	Psmb6	118.364	-0.351025	0.19704	-1.78149	0.0748326	0.434173
ENSMUSG00000018287	Spag7	162.701	0.299258	0.194861	1.53575	0.124599	0.537546
ENSMUSG00000018293	Pfn1	668.81	-0.0233927	0.0717291	-0.326126	0.744329	0.944827
ENSMUSG00000018322	Tomm34	213.575	0.0743287	0.152429	0.487629	0.625813	0.910519
ENSMUSG00000018326	Ywhab	459.409	-0.00313235	0.117698	-0.0266135	0.978768	0.996848
ENSMUSG00000018334	Ksr1	157.099	-0.499492	0.242242	-2.06196	0.0392119	0.321656
ENSMUSG00000018339	Gpx3	10.0401	-4.92941	1.12033	-4.39996	1.0827e-05	0.00183407
ENSMUSG00000018340	Anxa6	158.127	0.145727	0.155341	0.938112	0.348187	0.780508
ENSMUSG00000018341	Il12rb2	21.6439	0.432751	0.336983	1.28419	0.199074	0.643591
ENSMUSG00000018347	Zkscan6	93.4427	-0.0625691	0.211985	-0.295157	0.767874	0.948673
ENSMUSG00000018362	Kpna2	74.4743	0.179242	0.279984	0.640187	0.522051	0.871387
ENSMUSG00000018363	Smurf2	329.06	0.0443615	0.133649	0.331927	0.739945	0.943648
ENSMUSG00000018372	Cep95	217.279	0.353321	0.625759	0.564627	0.572327	0.893121
ENSMUSG00000018377	Vezf1	252.631	0.0137716	0.114393	0.120388	0.904176	0.978179
ENSMUSG00000018378	Cuedc1	3.72693	2.33521	1.84377	1.26654	0.20532	0.649741
ENSMUSG00000018379	Srsf1	578.019	0.134328	0.143447	0.936425	0.349054	0.780508
ENSMUSG00000018381	Abi3	1950.5	-0.18691	0.12177	-1.53494	0.124798	0.537746
ENSMUSG00000018387	Shroom1	36.6111	0.873558	0.772425	1.13093	0.258085	0.711359
ENSMUSG00000018395	Kif3a	94.1834	0.658464	0.305453	2.1557	0.0311072	0.287552
ENSMUSG00000018398	Septin8	290.282	0.209896	0.175955	1.1929	0.23291	0.680941
ENSMUSG00000018401	Mtmr4	315.726	0.0789711	0.252403	0.312877	0.754374	0.946843
ENSMUSG00000018405	Mrm1	40.0036	0.205199	0.674279	0.304323
ENSMUSG00000018411	Mapt	13.936	-1.03303	1.16233	-0.888758	0.374133	0.791869
ENSMUSG00000018412	Kansl1	743.689	-0.178321	0.170785	-1.04413	0.296427	0.744489
ENSMUSG00000018415	Gid4	69.6931	-0.291105	0.223043	-1.30515	0.191841	0.634557
ENSMUSG00000018417	Myo1b	482.233	0.169434	0.412129	0.411118	0.680986	0.927566
ENSMUSG00000018425	Dhx40	106.038	-0.545524	0.32207	-1.69381	0.0903021	0.470416
ENSMUSG00000018427	Ypel2	106.854	0.313698	0.203916	1.53837	0.123958	0.536212
ENSMUSG00000018428	Akap1	92.9364	-0.800598	0.238498	-3.35684	0.000788383	0.0348575
ENSMUSG00000018433	Nol11	152.254	-0.137066	0.194303	-0.705425	0.480546	0.849551
ENSMUSG00000018442	Derl2	211.332	0.192013	0.187109	1.02621	0.304791	0.750869
ENSMUSG00000018446	C1qbp	101.686	-0.0463521	0.164033	-0.282579	0.7775	0.951654
ENSMUSG00000018449	Rpain	65.528	-0.118579	0.257315	-0.460832	0.644919	0.918606
ENSMUSG00000018451	6330403K07Rik	0.489445	0	4.16528	0	1
ENSMUSG00000018459	Slc13a3	59.7538	0.306543	0.499077	0.614221	0.539069	0.880599
ENSMUSG00000018470	Kcnab3	5.31792	-1.66808	0.846163	-1.97134	0.0486847	0.356039
ENSMUSG00000018474	Chd3	429.12	-0.210051	0.202144	-1.03912	0.29875	0.745854
ENSMUSG00000018476	Kdm6b	264.461	-0.254808	0.24886	-1.0239	0.305882	0.75174
ENSMUSG00000018479	Chct1	0
ENSMUSG00000018481	Appbp2	270.713	-0.177533	0.109532	-1.62083	0.105054	0.499255
ENSMUSG00000018486	Wnt9b	0.166695	0.619445	5.88673	0.105227	0.916195
ENSMUSG00000018500	Adora2b	0.21781	0	5.88673	0	1
ENSMUSG00000018501	Ncor1	1850.38	0.0890209	0.108871	0.81767	0.413546	0.812836
ENSMUSG00000018507	Trpv2	230.815	0.403226	0.131105	3.0756	0.00210082	0.0640865
ENSMUSG00000018509	Cenpv	8.57826	0.386242	0.694096	0.556469	0.577891	0.896069
ENSMUSG00000018537	Pcgf2	13.3427	0.703367	0.620395	1.13374	0.256903	0.710446
ENSMUSG00000018541	Cwc25	107.106	-0.0192395	0.171246	-0.11235	0.910546	0.979333
ENSMUSG00000018543	1700001P01Rik	0.20335	-2.4442	5.84104	-0.418453	0.675616
ENSMUSG00000018547	Pip4k2b	364.578	-0.358034	0.252896	-1.41574	0.156852	0.589068
ENSMUSG00000018548	Trim37	107.258	0.158351	0.32718	0.483988	0.628395	0.911506
ENSMUSG00000018554	Ybx2	0.145139	2.19444	5.85939	0.374516	0.70802
ENSMUSG00000018559	Ctdnep1	116.484	0.190285	0.267825	0.710482	0.477405	0.849015
ENSMUSG00000018565	Elp5	39.0877	-0.283155	0.404678	-0.699705	0.484111	0.85225
ENSMUSG00000018566	Slc2a4	0.608495	-0.678963	4.6263	-0.146762	0.88332
ENSMUSG00000018567	Gabarap	263.23	0.0770315	0.153	0.503472	0.614632	0.907936
ENSMUSG00000018569	Cldn7	0.239646	2.13749	5.84327	0.365803	0.714512
ENSMUSG00000018570	2810408A11Rik	3.49256	-2.07606	1.38882	-1.49484	0.134955	0.556626
ENSMUSG00000018572	Phf23	203.549	0.173749	0.145926	1.19067	0.233784	0.682255
ENSMUSG00000018574	Acadvl	103.874	-0.0841731	0.244578	-0.344156	0.730729	0.941114
ENSMUSG00000018581	Dnah11	0.7936	-2.37364	2.72783	-0.870158	0.384214
ENSMUSG00000018583	G3bp1	391.716	0.165236	0.135434	1.22004	0.222448	0.670732
ENSMUSG00000018585	Atox1	53.0099	0.341653	0.286254	1.19353	0.23266	0.680792
ENSMUSG00000018589	Glra2	0.0211684	0	5.88673	0	1
ENSMUSG00000018593	Sparc	6905.79	0.358786	0.0803679	4.46429	8.03331e-06	0.00159082
ENSMUSG00000018595	Glra4	0.0336229	0	5.88673	0	1
ENSMUSG00000018599	Mief2	33.1916	-0.121452	0.306566	-0.396169	0.691981	0.93201
ENSMUSG00000018604	Tbx3	0.210271	-0.678968	4.26709	-0.159117	0.873577
ENSMUSG00000018620	Mmp20	0.0824681	0	5.88673	0	1
ENSMUSG00000018623	Mmp7	0
ENSMUSG00000018634	Crhr1	0.184068	0.619437	5.88673	0.105226	0.916196
ENSMUSG00000018648	Dusp14	0.289484	0	5.88673	0	1
ENSMUSG00000018651	Tada2a	48.879	-0.440402	0.360181	-1.22273	0.221433	0.669135
ENSMUSG00000018654	Ikzf1	1458.86	0.240038	0.135752	1.7682	0.0770267	0.439377
ENSMUSG00000018656	Tcaf3	0.219917	0	5.88673	0	1
ENSMUSG00000018659	Pnpo	74.1354	0.10499	0.245228	0.428131	0.668556	0.924881
ENSMUSG00000018661	Cog1	240.661	0.337905	0.173886	1.94326	0.0519848	0.365453
ENSMUSG00000018666	Cbx1	253.899	0.0184403	0.145363	0.126857	0.899053	0.976945
ENSMUSG00000018669	Cdk5rap3	153.815	-0.285801	0.205246	-1.39248	0.163777	0.597174
ENSMUSG00000018672	Copz2	19.5297	0.339335	0.459015	0.739267	0.459745	0.83983
ENSMUSG00000018677	Slc25a39	97.3984	0.268212	0.29746	0.901677	0.367229	0.788118
ENSMUSG00000018678	Sp2	119.095	0.0389567	0.166535	0.233925	0.815043	0.961131
ENSMUSG00000018697	Aatf	251.953	0.0484817	0.125173	0.387317	0.698522	0.933567
ENSMUSG00000018698	Lhx1	0.256854	2.95243	5.84153	0.505421	0.613263
ENSMUSG00000018707	Dync1h1	4077.22	0.00211211	0.107814	0.0195903	0.98437	0.997296
ENSMUSG00000018727	Cpsf4l	0.265234	-2.97611	5.8277	-0.510683	0.609573
ENSMUSG00000018733	Pex12	51.535	-0.446848	0.809411	-0.552065	0.580904	0.896743
ENSMUSG00000018736	Ndel1	212.36	-0.0827788	0.186589	-0.443642	0.657301	0.921861
ENSMUSG00000018740	Slc25a35	32.4341	-0.363929	0.566727	-0.642159	0.52077	0.870597
ENSMUSG00000018750	Zbtb4	618.419	-0.130169	0.2449	-0.531519	0.595059	0.901706
ENSMUSG00000018752	Tnfsfm13	36.4365	-0.170014	0.491153	-0.346154	0.729227	0.941114
ENSMUSG00000018761	Mpdu1	63.2089	-0.429587	0.300043	-1.43175	0.152215	0.582772
ENSMUSG00000018765	Fxr2	250.451	0.333071	0.257877	1.29159	0.1965	0.640276
ENSMUSG00000018770	Atp5g3	59.4833	0.169817	0.232197	0.731351	0.464565	0.842267
ENSMUSG00000018774	Cd68	1448.33	-0.0397997	0.081173	-0.490307	0.623917	0.910229
ENSMUSG00000018776	Slc35g3	0.0510905	-0.678961	5.88673	-0.115337	0.908178
ENSMUSG00000018796	Acsl1	249.859	-0.136956	0.345473	-0.396429	0.691789	0.93193
ENSMUSG00000018800	Abca5	16.9685	-0.827827	0.803194	-1.03067	0.302696	0.749067
ENSMUSG00000018809	Smyd4	60.6723	-1.08353	0.371173	-2.91919	0.00350937	0.0867166
ENSMUSG00000018819	Lsp1	462.437	0.043234	0.240024	0.180124	0.857055	0.969289
ENSMUSG00000018820	Zfyve27	198.08	-0.0596551	0.243075	-0.245418	0.806133	0.958782
ENSMUSG00000018821	Avpi1	2.00356	-2.02917	1.33858	-1.51592	0.12954
ENSMUSG00000018822	Sfrp5	0.325931	-2.42432	5.84164	-0.415006	0.678137
ENSMUSG00000018830	Myh11	1.23736	2.47261	2.47231	1.00012	0.317252
ENSMUSG00000018841	Rad51d	70.5555	0.492258	0.310109	1.58737	0.112429	0.514734
ENSMUSG00000018844	Fndc8	0.149363	0	5.88673	0	1
ENSMUSG00000018845	Unc45b	0.198805	0	5.88673	0	1
ENSMUSG00000018846	Pank3	311.256	-0.034984	0.0819993	-0.426637	0.669644	0.924881
ENSMUSG00000018848	Rars	155.282	-0.19884	0.20436	-0.972992	0.330557	0.770501
ENSMUSG00000018849	Wwc1	5.67906	2.69981	1.31754	2.04912	0.0404504	0.325735
ENSMUSG00000018858	Mrpl58	52.1184	0.175348	0.408841	0.428892	0.668002	0.924875
ENSMUSG00000018861	Fdxr	41.4136	0.595543	0.476184	1.25066	0.21106	0.657109
ENSMUSG00000018862	Otop3	0.0860226	1.19651	5.88673	0.203256	0.838935
ENSMUSG00000018865	Sult4a1	1.38747	0.769471	1.7981	0.427935	0.668699
ENSMUSG00000018868	Pnpla5	0
ENSMUSG00000018882	Mrpl45	51.7177	-0.113386	0.257564	-0.440224	0.659775	0.922481
ENSMUSG00000018893	Mb	0
ENSMUSG00000018899	Irf1	277.628	0.120524	0.218894	0.550608	0.581903	0.896959
ENSMUSG00000018900	Slc22a5	48.2835	-0.0874506	0.422321	-0.207071	0.835954	0.965279
ENSMUSG00000018906	P4ha2	3.05968	0.555969	1.4561	0.38182	0.702595	0.934135
ENSMUSG00000018907	Alox12e	0.155593	0.47518	5.88673	0.0807206	0.935664
ENSMUSG00000018909	Arrb1	919.593	0.22666	0.171979	1.31795	0.187522	0.626501
ENSMUSG00000018914	Il3	0.100869	0	5.88673	0	1
ENSMUSG00000018916	Csf2	0.0245114	0	5.88673	0	1
ENSMUSG00000018919	Tm4sf5	0.0566497	0	5.88673	0	1
ENSMUSG00000018920	Cxcl16	364.731	0.48222	0.17248	2.79581	0.00517701	0.111298
ENSMUSG00000018921	Pelp1	203.987	-0.103286	0.155731	-0.663232	0.507182	0.862983
ENSMUSG00000018923	Med11	51.0566	-0.170756	0.257708	-0.662597	0.507589	0.862983
ENSMUSG00000018924	Alox15	1.3167	0.619452	2.50115	0.247667	0.804392
ENSMUSG00000018925	Heatr9	0.0560252	0	5.88673	0	1
ENSMUSG00000018927	Ccl6	316.517	-0.394701	0.167906	-2.35072	0.0187371	0.221941
ENSMUSG00000018930	Ccl4	37.7294	-0.234149	0.475756	-0.492162	0.622605	0.910104
ENSMUSG00000018931	Natd1	120.855	-0.338701	0.39315	-0.861505	0.38896	0.800204
ENSMUSG00000018932	Map2k3	71.1276	0.272815	0.261875	1.04178	0.297515	0.744848
ENSMUSG00000018965	Ywhah	1727.16	0.38454	0.105621	3.64076	0.000271839	0.0172225
ENSMUSG00000018973	Hoxb1	0.0519392	0	5.88673	0	1
ENSMUSG00000018974	Sart3	305.595	0.097858	0.233937	0.418309	0.675721	0.926568
ENSMUSG00000018983	E2f2	50.6443	0.814035	0.955211	0.852204	0.394101	0.802671
ENSMUSG00000018986	Slfn3	3.81374	-1.98692	1.13565	-1.74959	0.0801891	0.447587
ENSMUSG00000018995	Nars2	40.034	-0.8645	0.465965	-1.85529	0.0635551	0.402409
ENSMUSG00000018999	Slc35b4	244.796	0.275847	0.130861	2.10794	0.0350359	0.305101
ENSMUSG00000019027	Dnah1	2.13293	-2.05325	1.46983	-1.39693	0.162435
ENSMUSG00000019039	Dalrd3	137.51	0.167808	0.268464	0.625067	0.531927	0.877129
ENSMUSG00000019054	Fis1	59.9031	0.339598	0.233926	1.45173	0.146577	0.576466
ENSMUSG00000019055	Plod1	626.488	0.196481	0.166954	1.17686	0.239253	0.689093
ENSMUSG00000019066	Rab3d	28.6307	0.372477	0.660605	0.563842	0.572861	0.893121
ENSMUSG00000019080	Mfsd3	10.1375	-0.0466239	0.5599	-0.0832719	0.933635	0.984598
ENSMUSG00000019082	Slc25a22	159.818	-0.0691071	0.871065	-0.0793363	0.936765	0.985523
ENSMUSG00000019087	Atp6ap1	544.536	0.19469	0.251908	0.772863	0.439603	0.827911
ENSMUSG00000019088	Dnase1l1	22.3838	-0.502536	0.601477	-0.835502	0.403435	0.804617
ENSMUSG00000019102	Aldh3a1	0.0600536	0	5.88673	0	1
ENSMUSG00000019122	Ccl9	220.905	0.462811	0.281924	1.64162	0.100669	0.491532
ENSMUSG00000019124	Scrn1	6.69244	1.4694	1.47718	0.994729	0.319868	0.76201
ENSMUSG00000019132	BC005537	632.35	0.211353	0.201489	1.04895	0.2942	0.742825
ENSMUSG00000019139	Isyna1	120.871	-0.30935	0.17952	-1.7232	0.0848516	0.458147
ENSMUSG00000019143	Hars2	131.167	0.322002	0.323436	0.995566	0.319461	0.76201
ENSMUSG00000019146	Cacng2	0.351317	0.861462	3.41404	0.252329	0.800786
ENSMUSG00000019158	Tmem160	16.4613	0.125538	0.382573	0.328143	0.742804	0.944715
ENSMUSG00000019173	Rab5c	353.897	0.0247272	0.211722	0.116791	0.907026	0.978548
ENSMUSG00000019178	Styxl1	0.371036	0.619444	4.49793	0.137717	0.890464
ENSMUSG00000019179	Mdh2	246.957	-0.00868218	0.149615	-0.05803	0.953725	0.990792
ENSMUSG00000019188	H13	360.59	-0.0114237	0.111157	-0.102772	0.918144	0.981603
ENSMUSG00000019189	Rnf145	399.518	-0.468192	0.281102	-1.66556	0.095801	0.48227
ENSMUSG00000019194	Scn1b	207.477	-0.032569	0.160081	-0.203453	0.838781	0.96579
ENSMUSG00000019210	Atp6v1e1	197.929	-0.11783	0.114726	-1.02706	0.304394	0.750869
ENSMUSG00000019214	Chtf18	14.501	1.91284	0.934283	2.04739	0.04062	0.326124
ENSMUSG00000019230	Lhx9	0.897355	-2.71855	2.69851	-1.00743	0.31373
ENSMUSG00000019232	Etnppl	1.5612	0.34879	1.94886	0.178972	0.85796
ENSMUSG00000019235	Rps6kl1	0.360808	0.475181	4.5546	0.10433	0.916908
ENSMUSG00000019254	Ppp1r12c	721.726	0.270045	0.0922567	2.92711	0.0034213	0.0855933
ENSMUSG00000019256	Ahr	14.7165	-2.41361	0.820273	-2.94245	0.00325629	0.0830297
ENSMUSG00000019261	Map1s	244.365	0.0246767	0.12558	0.196501	0.844218	0.966224
ENSMUSG00000019278	Dpep1	0.225741	0	5.88673	0	1
ENSMUSG00000019295	Tmem129	57.2651	-0.294327	0.265099	-1.11026	0.266889	0.718334
ENSMUSG00000019297	Nop9	74.8406	0.00890503	0.219934	0.0404895	0.967703	0.993516
ENSMUSG00000019301	Hsd17b1	10.6513	0.15454	0.504042	0.306601	0.759147	0.947381
ENSMUSG00000019302	Atp6v0a1	1080.29	-0.173459	0.125096	-1.38661	0.165562	0.59903
ENSMUSG00000019303	Psmc3ip	11.2843	-1.23226	0.530373	-2.32338	0.0201587	0.230057
ENSMUSG00000019312	Grb7	0.353044	0	5.88673	0	1
ENSMUSG00000019320	Noxo1	83.3377	-0.602544	0.857409	-0.70275	0.482211	0.85089
ENSMUSG00000019326	Aoc3	0.371373	0	3.90835	0	1
ENSMUSG00000019338	Zfp687	205.541	-0.315736	0.429732	-0.734728	0.462505	0.841043
ENSMUSG00000019359	Gdpd2	0.188143	0	5.88673	0	1
ENSMUSG00000019362	D8Ertd738e	105.81	0.00198815	0.19528	0.010181	0.991877	0.99881
ENSMUSG00000019368	Sec14l4	0.168874	0	5.88673	0	1
ENSMUSG00000019370	Calm3	299.917	0.294407	0.176496	1.66806	0.0953029	0.481788
ENSMUSG00000019373	Cops3	154.1	0.100644	0.194185	0.518292	0.604254	0.904473
ENSMUSG00000019428	Fkbp8	347.656	0.185697	0.128514	1.44495	0.148472	0.577086
ENSMUSG00000019429	Ffar3	0
ENSMUSG00000019432	Ddx39b	815.69	0.0329899	0.0834299	0.395421	0.692532	0.932155
ENSMUSG00000019433	Gipc1	66.343	0.219862	0.188605	1.16573	0.243724	0.695394
ENSMUSG00000019437	Tlcd1	12.621	-0.212201	0.728652	-0.291224	0.77088	0.94942
ENSMUSG00000019461	Plscr3	97.1039	-0.109844	0.186998	-0.587407	0.55693	0.888151
ENSMUSG00000019464	Ptger1	6.49233	0.302352	0.765684	0.394878	0.692933	0.932155
ENSMUSG00000019467	Arhgef25	29.7458	-0.395189	0.284148	-1.39078	0.164291	0.59796
ENSMUSG00000019470	Xab2	246.989	0.0688484	0.118909	0.578999	0.56259	0.890187
ENSMUSG00000019471	Cdc37	495.287	0.0173631	0.0785557	0.221029	0.82507	0.963847
ENSMUSG00000019478	Rab4a	10.8978	-0.306466	0.415737	-0.737165	0.461022	0.840396
ENSMUSG00000019487	Trip10	39.8233	0.238523	0.259324	0.919787	0.357684	0.784098
ENSMUSG00000019489	Cd70	0
ENSMUSG00000019494	Cops6	115.881	0.0361338	0.155215	0.232798	0.815918	0.961131
ENSMUSG00000019505	Ubb	2011.92	-0.0643047	0.153057	-0.420134	0.674387	0.926237
ENSMUSG00000019518	Ap4m1	130.168	0.185442	0.212869	0.871154	0.38367	0.798318
ENSMUSG00000019528	Gyg	34.8955	-0.0712418	0.309919	-0.229873	0.818191	0.961775
ENSMUSG00000019539	Rcn3	4.66628	1.03211	1.00029	1.03181	0.302163	0.748224
ENSMUSG00000019558	Slc6a8	27.5752	-0.643451	0.567824	-1.13319	0.257135	0.710544
ENSMUSG00000019564	Arid3a	405.135	0.00838561	0.157562	0.0532211	0.957556	0.991692
ENSMUSG00000019577	Pdk4	0.119119	0.619445	5.88673	0.105227	0.916195
ENSMUSG00000019578	Ubxn6	129.537	0.00965371	0.256989	0.0375647	0.970035	0.994218
ENSMUSG00000019579	Mydgf	95.5091	0.162919	0.224585	0.725422	0.468193	0.844174
ENSMUSG00000019590	Cyb561	0.647921	-3.43951	4.73748	-0.726022	0.467825
ENSMUSG00000019647	Sema6a	3.37355	1.03717	1.32043	0.78548	0.432172	0.824472
ENSMUSG00000019659	Ccdc12	117.802	0.111432	0.161201	0.691264	0.4894	0.855244
ENSMUSG00000019689	Fmc1	3.16415	0.382266	0.886205	0.431352	0.666212	0.924491
ENSMUSG00000019699	Akt3	238.849	0.566375	0.184155	3.07553	0.00210127	0.0640865
ENSMUSG00000019710	Mrpl24	213.194	0.191957	0.11608	1.65366	0.0981968	0.486486
ENSMUSG00000019715	Gle1	111.654	0.941115	0.393186	2.39356	0.0166858	0.210388
ENSMUSG00000019718	L3hypdh	6.23513	0.310294	0.804367	0.385761	0.699674	0.933567
ENSMUSG00000019726	Lyst	1033.93	0.280684	0.0890437	3.15221	0.00162041	0.0549662
ENSMUSG00000019731	Slc35e1	277.765	0.123607	0.124185	0.995346	0.319568	0.76201
ENSMUSG00000019732	Calr3	2.17041	0.258423	1.28124	0.201698	0.840153
ENSMUSG00000019734	Tmc4	37.6011	0.772272	0.310292	2.48885	0.0128156	0.184678
ENSMUSG00000019737	Syne4	12.1526	-0.17028	0.797864	-0.21342	0.830999	0.964679
ENSMUSG00000019738	Polr2i	22.3749	0.0314941	0.592728	0.0531342	0.957625	0.991692
ENSMUSG00000019756	Prl8a1	0.0288327	0	5.88673	0	1
ENSMUSG00000019761	Krt10	2.50005	0.0981486	1.45078	0.0676522	0.946062
ENSMUSG00000019762	Iyd	0.194084	0	5.88673	0	1
ENSMUSG00000019763	Rmnd1	208.24	0.419173	0.171515	2.44395	0.0145275	0.196401
ENSMUSG00000019767	Ccdc170	0.697293	0	3.56398	0	1
ENSMUSG00000019768	Esr1	64.2796	-0.165082	0.335916	-0.491439	0.623116	0.910143
ENSMUSG00000019772	Vip	0
ENSMUSG00000019773	Fbxo5	30.9988	-0.765801	0.542676	-1.41116	0.158199	0.589882
ENSMUSG00000019774	Mtrf1l	76.4354	-0.0110893	0.312477	-0.0354883	0.97169	0.995117
ENSMUSG00000019775	Rgs17	1.02512	0.619449	3.02568	0.20473	0.837783
ENSMUSG00000019777	Hdac2	220.218	0.0398763	0.229181	0.173995	0.86187	0.969467
ENSMUSG00000019779	Frk	1.06624	-0.826428	1.94384	-0.425153	0.670725
ENSMUSG00000019782	Rwdd1	93.7424	0.281706	0.229164	1.22928	0.218968	0.66673
ENSMUSG00000019785	Clvs2	0.0533441	0	5.88673	0	1
ENSMUSG00000019787	Trdn	0.0543775	-0.678958	5.88673	-0.115337	0.908178
ENSMUSG00000019789	Hey2	1.78447	1.19653	2.00218	0.597613	0.550098
ENSMUSG00000019790	Stxbp5	611.141	0.143041	0.141583	1.0103	0.312353	0.757839
ENSMUSG00000019791	Hint3	19.4583	-0.842159	0.32882	-2.56115	0.0104325	0.166569
ENSMUSG00000019792	Trmt11	41.0883	-0.0158847	0.3207	-0.0495315	0.960496	0.991982
ENSMUSG00000019794	Katna1	117.235	0.000215261	0.188901	0.00113955	0.999091	1
ENSMUSG00000019795	Pcmt1	147.244	-0.0176212	0.257287	-0.0684885	0.945397	0.988269
ENSMUSG00000019796	Lrp11	7.66933	-1.28132	0.975876	-1.313	0.189184	0.629646
ENSMUSG00000019797	Mtres1	33.415	-0.326603	0.379325	-0.861012	0.389232	0.800204
ENSMUSG00000019802	Sec63	540.4	0.0341159	0.173518	0.196613	0.844131	0.966224
ENSMUSG00000019803	Nr2e1	0.311853	-3.40223	5.82004	-0.584572	0.558835
ENSMUSG00000019804	Snx3	195.962	0.481491	0.164717	2.92314	0.00346521	0.0859275
ENSMUSG00000019806	Aig1	98.9022	-0.316842	0.252237	-1.25613	0.209069	0.653371
ENSMUSG00000019808	Adat2	16.7351	0.0279254	0.369896	0.0754952	0.939821	0.986661
ENSMUSG00000019809	Pex3	97.534	0.0677318	0.204759	0.330788	0.740805	0.944308
ENSMUSG00000019810	Fuca2	308.009	-0.110486	0.216488	-0.510354	0.609804	0.906224
ENSMUSG00000019813	Cep57l1	39.1509	0.174869	0.333714	0.524009	0.600272	0.902568
ENSMUSG00000019814	Ltv1	93.7401	-0.127696	0.178806	-0.714158	0.475129	0.848079
ENSMUSG00000019815	Zc2hc1b	0
ENSMUSG00000019817	Plagl1	2.93675	-1.4206	3.60887	-0.393639	0.693847	0.932201
ENSMUSG00000019818	Cd164	1732.3	-0.334254	0.15466	-2.16122	0.0306787	0.286748
ENSMUSG00000019820	Utrn	400.29	0.236986	0.0995064	2.38161	0.0172371	0.213253
ENSMUSG00000019822	Smpd2	46.107	-0.179533	0.406577	-0.441573	0.658798	0.92219
ENSMUSG00000019823	Mical1	178.509	-0.258491	0.340024	-0.760214	0.447127	0.832542
ENSMUSG00000019826	Zbtb24	102.568	0.407764	0.170183	2.39603	0.0165739	0.209683
ENSMUSG00000019828	Grm1	3.08053	-2.16304	2.47985	-0.872245	0.383075	0.798318
ENSMUSG00000019831	Wasf1	0.729569	-0.830267	2.02302	-0.410409	0.681506
ENSMUSG00000019832	Rab32	120.31	0.185384	0.161346	1.14898	0.250564	0.703018
ENSMUSG00000019834	Slc22a16	0.0672459	0	5.88673	0	1
ENSMUSG00000019836	Amd-ps4	0.321547	0	5.88673	0	1
ENSMUSG00000019837	Gtf3c6	85.2976	-0.138118	0.157436	-0.877295	0.380326	0.796634
ENSMUSG00000019838	Slc16a10	94.659	-0.0396571	0.178879	-0.221697	0.82455	0.963843
ENSMUSG00000019841	Rev3l	226.36	0.322707	0.326461	0.988501	0.322907	0.763837
ENSMUSG00000019842	Traf3ip2	0.757859	-0.678967	4.59798	-0.147666	0.882606
ENSMUSG00000019843	Fyn	100.133	1.27373	0.693193	1.83748	0.0661388	0.410524
ENSMUSG00000019845	Tube1	4.80445	-0.490937	0.92396	-0.531341	0.595183	0.901706
ENSMUSG00000019846	Lama4	1.85042	-2.93794	2.07695	-1.41455	0.157202
ENSMUSG00000019848	Popdc3	0.0869713	0	5.88673	0	1
ENSMUSG00000019849	Prep	104.846	0.190652	0.19765	0.964596	0.334747	0.772426
ENSMUSG00000019850	Tnfaip3	528.599	0.398046	0.303526	1.31141	0.189719	0.630009
ENSMUSG00000019851	Perp	4.99157	-0.938302	0.755631	-1.24175	0.21433	0.660448
ENSMUSG00000019852	Arfgef3	1.26766	1.00595	1.49956	0.670832	0.502328
ENSMUSG00000019853	Hebp2	0.478111	0.736053	2.91029	0.252914	0.800335
ENSMUSG00000019854	Reps1	172.001	-0.493239	0.302745	-1.62923	0.103265	0.495911
ENSMUSG00000019856	Fam184a	2.64337	3.04533	1.62465	1.87445	0.0608679
ENSMUSG00000019857	Asf1a	42.4328	0.123972	0.254367	0.487375	0.625992	0.910652
ENSMUSG00000019861	Gopc	203.202	0.109619	0.136145	0.805168	0.420723	0.81685
ENSMUSG00000019863	Qrsl1	51.6491	-0.00524226	0.267872	-0.01957	0.984386	0.997296
ENSMUSG00000019864	Rtn4ip1	40.5687	0.0888401	0.297865	0.298256	0.765508	0.947951
ENSMUSG00000019865	Nmbr	0.572408	-0.101892	3.25752	-0.0312789	0.975047
ENSMUSG00000019866	Crybg1	28.1623	0.403044	0.407177	0.989849	0.322248	0.763791
ENSMUSG00000019867	Gje1	0.0889689	0	5.88673	0	1
ENSMUSG00000019868	Vta1	110.922	0.163285	0.228448	0.714757	0.474759	0.847801
ENSMUSG00000019872	Smpdl3a	42.3447	-0.58947	0.407485	-1.44661	0.148007	0.577086
ENSMUSG00000019873	Reep3	817.689	-0.0198835	0.080563	-0.246807	0.805058	0.958687
ENSMUSG00000019874	Fabp7	9.76323	-0.00761747	1.23311	-0.00617744	0.995071	0.999688
ENSMUSG00000019876	Pkib	122.312	-0.179023	0.44301	-0.404107	0.686134	0.930059
ENSMUSG00000019877	Serinc1	1025.99	-0.207692	0.132586	-1.56647	0.117239	0.525297
ENSMUSG00000019878	Hsf2	76.4299	-0.39591	0.2158	-1.83461	0.0665628	0.412097
ENSMUSG00000019880	Rspo3	0.470602	0	5.81111	0	1
ENSMUSG00000019883	Echdc1	64.0528	-0.334883	0.360461	-0.929039	0.352869	0.781917
ENSMUSG00000019888	Mgat4c	0.165024	0	5.88673	0	1
ENSMUSG00000019889	Ptprk	2.81255	-0.841694	1.16108	-0.724924	0.468499	0.844174
ENSMUSG00000019890	Nts	0.0982668	1.94766	5.86752	0.331939	0.739935
ENSMUSG00000019891	Dcbld1	0.722169	2.62277	2.21546	1.18385	0.236474
ENSMUSG00000019892	Lrriq1	0.45602	-0.678964	4.38165	-0.154956	0.876856
ENSMUSG00000019893	Ros1	0.190679	0	5.88673	0	1
ENSMUSG00000019894	Slc6a15	0.113233	1.19651	5.88673	0.203256	0.838935
ENSMUSG00000019897	Ccdc59	183.293	-0.148577	0.18907	-0.78583	0.431967	0.824472
ENSMUSG00000019899	Lama2	3.58884	0	1.90072	0	1	1
ENSMUSG00000019900	Rfx6	0.129701	0	5.88673	0	1
ENSMUSG00000019905	Gprc6a	0.0269027	0	5.88673	0	1
ENSMUSG00000019906	Lin7a	0.899517	4.43944	2.71616	1.63445	0.102164
ENSMUSG00000019907	Ppp1r12a	1151.96	0.156869	0.0683064	2.29655	0.0216442	0.239245
ENSMUSG00000019909	Fam162b	0
ENSMUSG00000019913	Sim1	0.345034	0.619445	5.88673	0.105227	0.916195
ENSMUSG00000019916	P4ha1	1369.21	0.707746	0.141341	5.00736	5.51805e-07	0.000235103
ENSMUSG00000019917	Septin10	95.9832	-0.211995	0.175336	-1.20907	0.226634	0.673836
ENSMUSG00000019920	Lims1	486.855	-0.42652	0.150013	-2.84322	0.00446603	0.101442
ENSMUSG00000019923	Zwint	158.139	-0.16922	0.198936	-0.850625	0.394978	0.802671
ENSMUSG00000019927	Ube2d1	142.3	0.0771428	0.226533	0.340537	0.733452	0.942001
ENSMUSG00000019929	Dcn	2.44491	2.04232	2.42025	0.843846	0.398756
ENSMUSG00000019932	Kera	0.0288327	0	5.88673	0	1
ENSMUSG00000019933	Mrln	0.201648	0	5.88673	0	1
ENSMUSG00000019935	Slc17a8	0.368758	1.76351	3.89961	0.452227	0.651105
ENSMUSG00000019936	Epyc	0.0514142	0	5.88673	0	1
ENSMUSG00000019942	Cdk1	13.2513	1.71321	0.672949	2.54582	0.010902	0.16956
ENSMUSG00000019943	Atp2b1	1069.02	0.164574	0.0847717	1.94138	0.052212	0.365559
ENSMUSG00000019944	Rhobtb1	400.321	0.289715	0.240069	1.2068	0.22751	0.674424
ENSMUSG00000019945	Cabcoco1	0.0861609	0.619445	5.88673	0.105227	0.916195
ENSMUSG00000019947	Arid5b	296.153	-0.162513	0.125218	-1.29784	0.194343	0.636649
ENSMUSG00000019948	Actr6	36.3953	-0.409117	0.367471	-1.11333	0.265567	0.717191
ENSMUSG00000019951	Uhrf1bp1l	119.83	-0.396836	0.178085	-2.22835	0.0258571	0.261897
ENSMUSG00000019952	Poc1b	127.685	0.274823	0.222003	1.23792	0.215745	0.662229
ENSMUSG00000019960	Dusp6	1704.78	0.0687038	0.178332	0.385258	0.700046	0.933687
ENSMUSG00000019961	Tmpo	413.069	0.218109	0.106283	2.05216	0.0401544	0.324714
ENSMUSG00000019966	Kitl	127.168	0.237163	0.340955	0.695587	0.486688	0.853859
ENSMUSG00000019969	Psen1	542.463	-0.0450283	0.0975151	-0.461757	0.644255	0.918312
ENSMUSG00000019970	Sgk1	859.938	0.335134	0.170883	1.96119	0.0498568	0.359602
ENSMUSG00000019971	Cep290	242.844	0.324154	0.168189	1.92732	0.0539396	0.371396
ENSMUSG00000019975	Ikbip	74.5827	-0.47157	0.236646	-1.99272	0.046292	0.346952
ENSMUSG00000019977	Hbs1l	251.345	0.17716	0.124698	1.42072	0.155398	0.586984
ENSMUSG00000019978	Epb41l2	8734.59	0.436008	0.0569583	7.65486	1.93523e-14	6.80233e-11
ENSMUSG00000019979	Apaf1	203.568	0.40821	0.207071	1.97135	0.0486839	0.356039
ENSMUSG00000019982	Myb	10.6804	1.54069	0.64567	2.38618	0.0170243	0.212012
ENSMUSG00000019984	Med23	223.433	0.398174	0.26102	1.52546	0.127145	0.542165
ENSMUSG00000019986	Ahi1	32.0301	0.234041	0.344219	0.679919	0.496556	0.858003
ENSMUSG00000019987	Arg1	1.45421	0.61943	5.14289	0.120444
ENSMUSG00000019988	Nedd1	71.4354	0.0226593	0.196742	0.115173	0.908308	0.978971
ENSMUSG00000019989	Enpp3	0.113396	0	5.88673	0	1
ENSMUSG00000019990	Pde7b	9.28982	0.428045	1.06823	0.400703	0.688639	0.931233
ENSMUSG00000019992	Mtfr2	2.58121	-1.93245	1.31701	-1.4673	0.142294
ENSMUSG00000019996	Map7	82.9441	0.299737	0.163703	1.83098	0.0671037	0.414395
ENSMUSG00000019997	Ccn2	1.06614	5.12519	5.82135	0.880412	0.378636
ENSMUSG00000019998	Stx7	573.726	0.0427659	0.0768711	0.556333	0.577984	0.896069
ENSMUSG00000020000	Moxd1	0.69015	0	5.39576	0	1
ENSMUSG00000020003	Pex7	54.1465	-0.220082	0.480172	-0.458341	0.646708	0.919049
ENSMUSG00000020007	Il20ra	0.143074	0	5.88673	0	1
ENSMUSG00000020009	Ifngr1	2633.9	0.0240394	0.0711556	0.337843	0.735482	0.942221
ENSMUSG00000020010	Vnn3	3.8254	-2.95156	1.23468	-2.39054	0.0168236	0.210996
ENSMUSG00000020014	Cfap54	3.40324	2.26913	2.44842	0.926776	0.354043	0.781917
ENSMUSG00000020015	Cdk17	191.394	0.00932977	0.108628	0.0858876	0.931556	0.984541
ENSMUSG00000020017	Hal	0.826887	-1.25677	2.3119	-0.543612	0.586708
ENSMUSG00000020018	Snrpf	89.126	0.0837169	0.167671	0.499293	0.617573	0.908462
ENSMUSG00000020019	Ntn4	0.419912	0	3.7908	0	1
ENSMUSG00000020020	Usp44	0.25953	0	5.88673	0	1
ENSMUSG00000020021	Fgd6	152.909	1.57432	1.07709	1.46164	0.14384	0.571757
ENSMUSG00000020022	Ndufa12	44.51	-0.913719	0.437077	-2.09052	0.036571	0.311624
ENSMUSG00000020023	Tmcc3	700.854	0.00779129	0.156361	0.0498289	0.960259	0.991982
ENSMUSG00000020024	Cep83	130.881	0.362871	0.164076	2.2116	0.026994	0.26951
ENSMUSG00000020027	Socs2	11.6514	-0.0919945	0.920367	-0.0999541	0.920381	0.982003
ENSMUSG00000020029	Nudt4	272.716	0.246348	0.130004	1.89493	0.0581023	0.386616
ENSMUSG00000020032	Nuak1	1348.29	0.325509	0.0734725	4.43036	9.40767e-06	0.0016853
ENSMUSG00000020033	4930463O16Rik	0.1487	0.619445	5.88673	0.105227	0.916195
ENSMUSG00000020034	Tcp11l2	83.1124	-0.0859087	0.219443	-0.391484	0.695439	0.932971
ENSMUSG00000020037	Rfx4	0.381705	0	5.88673	0	1
ENSMUSG00000020038	Cry1	34.6425	-0.09688	0.291929	-0.331862	0.739993	0.943648
ENSMUSG00000020042	Abtb3	5.08287	-1.09782	1.13448	-0.967685	0.333202	0.77107
ENSMUSG00000020044	Timp3	15.0776	-2.34817	1.07353	-2.18735	0.028717	0.276524
ENSMUSG00000020048	Hsp90b1	6208.53	0.301105	0.104587	2.87899	0.0039895	0.0941148
ENSMUSG00000020051	Pah	0.0288327	0	5.88673	0	1
ENSMUSG00000020052	Ascl1	0.108578	1.69262	5.8775	0.287983	0.77336
ENSMUSG00000020053	Igf1	65.9659	-0.648815	0.464696	-1.39621	0.16265	0.595606
ENSMUSG00000020056	Washc3	51.0486	0.00956035	0.305091	0.0313361	0.975002	0.99611
ENSMUSG00000020057	Dram1	10.639	-1.23197	0.787749	-1.56392	0.117837	0.526286
ENSMUSG00000020059	Sycp3	0.662221	1.19652	3.16749	0.377752	0.705615
ENSMUSG00000020061	Mybpc1	2.65343	0.475182	2.08217	0.228215	0.819479
ENSMUSG00000020062	Slc5a8	0.214375	0	5.88673	0	1
ENSMUSG00000020063	Sirt1	110.336	-0.004254	0.265632	-0.0160146	0.987223	0.998067
ENSMUSG00000020064	Herc4	427.207	0.0560141	0.117725	0.475806	0.634212	0.914997
ENSMUSG00000020067	Mypn	0.543021	-3.18873	4.68976	-0.679935	0.496545
ENSMUSG00000020069	Hnrnph3	207.872	0.136311	0.2053	0.663959	0.506717	0.862983
ENSMUSG00000020070	Rufy2	145.148	-0.450261	0.444471	-1.01303	0.311048	0.756501
ENSMUSG00000020072	Pbld2	4.81403	-1.98571	0.9763	-2.03392	0.04196	0.329217
ENSMUSG00000020074	Ccar1	614.493	0.0475221	0.100139	0.474562	0.635099	0.915282
ENSMUSG00000020075	Ddx21	495.113	-0.121593	0.104598	-1.16248	0.24504	0.69683
ENSMUSG00000020076	Ddx50	196.758	0.0404145	0.117756	0.343205	0.731444	0.941251
ENSMUSG00000020077	Srgn	205.983	-0.382694	0.140789	-2.71821	0.0065637	0.128353
ENSMUSG00000020078	Vps26a	270.315	-0.0420109	0.140063	-0.299944	0.76422	0.947381
ENSMUSG00000020079	Supv3l1	69.7898	-0.294618	0.273364	-1.07775	0.281146	0.73202
ENSMUSG00000020080	Hkdc1	0.472969	0	4.90079	0	1
ENSMUSG00000020081	Tacr2	0.216365	1.19651	5.88673	0.203256	0.838935
ENSMUSG00000020083	Fam241b	0.643425	-1.57931	2.98209	-0.529598	0.59639
ENSMUSG00000020085	Aifm2	9.62797	-2.40353	1.43675	-1.6729	0.0943473	0.479929
ENSMUSG00000020086	Macroh2a2	0.906817	1.33039	1.84749	0.72011	0.471457
ENSMUSG00000020087	Tysnd1	44.7266	-0.120028	0.243596	-0.492736	0.622199	0.909989
ENSMUSG00000020088	Sar1a	204.951	-0.148575	0.14148	-1.05015	0.293649	0.742512
ENSMUSG00000020089	Ppa1	22.5622	-0.955472	0.534615	-1.78722	0.0739024	0.431491
ENSMUSG00000020090	Npffr1	0.338412	-0.101894	3.46463	-0.0294096	0.976538
ENSMUSG00000020091	Eif4ebp2	114.534	0.286369	0.152599	1.87662	0.0605707	0.392634
ENSMUSG00000020092	Pald1	1213.1	0.0304783	0.0584306	0.521615	0.601939	0.903012
ENSMUSG00000020096	Tbata	0.137223	0	5.88673	0	1
ENSMUSG00000020097	Sgpl1	1073.55	-0.0448924	0.150457	-0.298375	0.765417	0.947922
ENSMUSG00000020098	Pcbd1	0.0856486	0.619442	5.88673	0.105227	0.916196
ENSMUSG00000020099	Unc5b	2.47464	-0.710583	1.23358	-0.576033	0.564593
ENSMUSG00000020100	Slc29a3	2031.61	0.264231	0.0943501	2.80054	0.00510174	0.110418
ENSMUSG00000020101	Vsir	7055.19	-0.0126541	0.0577225	-0.219223	0.826477	0.963986
ENSMUSG00000020102	Slc16a7	152.9	-0.433393	0.193137	-2.24396	0.0248348	0.257303
ENSMUSG00000020105	Lrig3	86.2499	0.241621	0.187765	1.28682	0.198155	0.642251
ENSMUSG00000020107	Anapc16	145.486	0.0366552	0.176003	0.208264	0.835023	0.96521
ENSMUSG00000020108	Ddit4	19.0347	-0.190551	0.626837	-0.303988	0.761137	0.947381
ENSMUSG00000020109	Dnajb12	317.977	-0.012101	0.124349	-0.0973145	0.922477	0.982577
ENSMUSG00000020111	Micu1	203.131	0.491673	0.239403	2.05375	0.0400002	0.324251
ENSMUSG00000020114	Cand1	419.558	-0.140016	0.316055	-0.44301	0.657758	0.922134
ENSMUSG00000020115	Tbk1	508.125	-0.0808891	0.0785062	-1.03035	0.302844	0.749119
ENSMUSG00000020116	Pno1	42.6034	-0.624398	0.304937	-2.04763	0.0405964	0.326124
ENSMUSG00000020120	Plek	1824.9	-0.304856	0.180284	-1.69098	0.0908405	0.471748
ENSMUSG00000020121	Srgap1	1.60444	0.619452	2.00646	0.308728	0.757528
ENSMUSG00000020122	Egfr	10.2923	-3.22687	1.28704	-2.50721	0.0121689	0.179721
ENSMUSG00000020123	Avpr1a	0.112958	1.76429	5.87452	0.30033	0.763925
ENSMUSG00000020124	Usp15	323.829	-0.0101574	0.111404	-0.0911763	0.927353	0.983387
ENSMUSG00000020125	Elane	0
ENSMUSG00000020128	Vps54	653.185	0.29814	0.20864	1.42897	0.153012	0.58413
ENSMUSG00000020130	Tbc1d15	228.802	-0.0631289	0.139264	-0.453305	0.650329	0.919338
ENSMUSG00000020131	Pcsk4	5.4411	-2.18591	1.033	-2.11608	0.0343377	0.301592
ENSMUSG00000020132	Rab21	136.38	-0.155717	0.148859	-1.04607	0.295528	0.744489
ENSMUSG00000020133	2310011J03Rik	42.9848	-0.219966	0.242201	-0.908195	0.363775	0.786148
ENSMUSG00000020134	Peli1	605.046	-0.00955937	0.117361	-0.0814525	0.935082	0.985313
ENSMUSG00000020135	Apc2	7.05126	-1.49226	1.3891	-1.07427	0.282703	0.73288
ENSMUSG00000020137	Thap2	43.7509	-0.0846581	0.294744	-0.287226	0.773939	0.950218
ENSMUSG00000020140	Lgr5	0.119239	0.47518	5.88673	0.0807206	0.935664
ENSMUSG00000020142	Slc1a4	27.4806	0.0127797	0.30082	0.0424827	0.966114	0.993432
ENSMUSG00000020143	Dock2	3375.21	0.113064	0.0685979	1.64822	0.0993082	0.488891
ENSMUSG00000020149	Rab1a	520.926	-0.221851	0.106932	-2.0747	0.0380143	0.316824
ENSMUSG00000020150	Gamt	9.7128	0.849749	0.49209	1.72682	0.0842004	0.456911
ENSMUSG00000020151	Ptprr	0.327473	1.19651	5.3629	0.223108	0.823451
ENSMUSG00000020152	Actr2	1657.29	-0.0518546	0.0706568	-0.733894	0.463013	0.84131
ENSMUSG00000020153	Ndufs7	89.3783	0.0259077	0.175801	0.14737	0.88284	0.974313
ENSMUSG00000020154	Ptprb	0.926692	-2.16338	2.56113	-0.844698	0.39828
ENSMUSG00000020155	Kcnmb1	0.382033	0	5.88673	0	1
ENSMUSG00000020156	Pwwp3a	149.809	-0.776552	0.281443	-2.75918	0.00579466	0.119462
ENSMUSG00000020159	Gabrp	0.0672459	0	5.88673	0	1
ENSMUSG00000020160	Meis1	65.4641	-0.151848	0.27691	-0.548365	0.583441	0.897826
ENSMUSG00000020163	Uqcr11	33.8147	-0.749971	0.366888	-2.04414	0.0409393	0.32691
ENSMUSG00000020164	Kcnmb4os1	0.0672459	0	5.88673	0	1
ENSMUSG00000020166	Cnot2	513.351	-0.128802	0.192117	-0.670434	0.502581	0.860799
ENSMUSG00000020167	Tcf3	243.887	0.207784	0.180206	1.15304	0.248895	0.701772
ENSMUSG00000020168	Or14c43	0
ENSMUSG00000020169	Best3	0.267864	0	5.6049	0	1
ENSMUSG00000020170	Frs2	233.86	0.108569	0.139617	0.777619	0.436794	0.82582
ENSMUSG00000020171	Yeats4	154.704	0.239245	0.164397	1.45529	0.145589	0.574511
ENSMUSG00000020173	Cobl	2.90241	-0.101894	2.06383	-0.0493714	0.960623	0.991982
ENSMUSG00000020175	Rab36	8.23732	2.64494	1.08773	2.43162	0.0150313	0.199943
ENSMUSG00000020176	Grb10	3.91745	-3.27328	1.98867	-1.64596	0.099771	0.489458
ENSMUSG00000020177	9530003J23Rik	0.268983	0	5.88673	0	1
ENSMUSG00000020178	Adora2a	0.114742	0	5.88673	0	1
ENSMUSG00000020180	Snrpd3	62.5011	0.0559715	0.285408	0.19611	0.844524	0.966224
ENSMUSG00000020181	Nav3	2763.92	-0.106737	0.149241	-0.7152	0.474486	0.847684
ENSMUSG00000020182	Ddc	0.174238	2.21456	5.85878	0.37799	0.705438
ENSMUSG00000020183	Cpm	1.9948	0.243725	1.39671	0.174499	0.861473
ENSMUSG00000020184	Mdm2	375.462	0.188375	0.189058	0.996386	0.319062	0.761633
ENSMUSG00000020185	E2f7	6.5131	-1.57791	1.04739	-1.50651	0.131935	0.551194
ENSMUSG00000020186	Csrp2	0.898511	3.05782	2.4822	1.2319	0.217986
ENSMUSG00000020189	Osbpl8	454.433	0.185193	0.0906067	2.04393	0.0409609	0.32691
ENSMUSG00000020190	Mknk2	247.906	0.0989997	0.293802	0.336961	0.736147	0.942221
ENSMUSG00000020191	Spata48	1.16546	-0.101904	5.46999	-0.0186296	0.985137
ENSMUSG00000020193	Zpbp	4.04161	0.181175	1.09083	0.16609	0.868086	0.971936
ENSMUSG00000020196	Cabin1	655.207	-0.173136	0.0740148	-2.3392	0.0193248	0.225127
ENSMUSG00000020198	Ap3d1	1105.5	0.396049	0.0960275	4.12433	3.71818e-05	0.00458471
ENSMUSG00000020205	Phlda1	4.57409	3.22401	1.35029	2.38765	0.0169564	0.211354
ENSMUSG00000020211	Sf3a2	174.747	-0.248693	0.255041	-0.975107	0.329507	0.769509
ENSMUSG00000020212	Mdm1	29.0535	0.579899	0.328313	1.7663	0.0773456	0.440275
ENSMUSG00000020213	Glipr1l1	0.0245114	0	5.88673	0	1
ENSMUSG00000020214	Glipr1l2	0.109395	0	5.88673	0	1
ENSMUSG00000020216	Jsrp1	0.0487943	0	5.88673	0	1
ENSMUSG00000020218	Wif1	0.0336229	0	5.88673	0	1
ENSMUSG00000020219	Timm13	27.1929	-0.241355	0.320456	-0.753162	0.451353	0.836213
ENSMUSG00000020220	Vps13d	1590.05	0.594057	0.198838	2.98765	0.0028113	0.075805
ENSMUSG00000020224	Llph	79.0598	-0.0172828	0.246831	-0.0700189	0.944179	0.988006
ENSMUSG00000020225	Tmbim4	70.9675	-0.0871775	0.268125	-0.325138	0.745077	0.944827
ENSMUSG00000020226	Slc5a4b	0.167126	0	5.88673	0	1
ENSMUSG00000020227	Irak3	54.0083	-0.172633	0.36502	-0.472942	0.636255	0.915465
ENSMUSG00000020228	Helb	98.4747	-0.129409	0.227984	-0.567623	0.570291	0.893121
ENSMUSG00000020229	Slc5a4a	0.0266723	0	5.88673	0	1
ENSMUSG00000020230	Prmt2	65.69	0.301129	0.235246	1.28006	0.200525	0.645276
ENSMUSG00000020231	Dip2a	121.602	0.37705	0.241787	1.55943	0.118895	0.528171
ENSMUSG00000020232	Hmg20b	153.158	0.284769	0.230125	1.23745	0.215919	0.662246
ENSMUSG00000020234	Tektip1	5.47653	-0.645096	0.704167	-0.916113	0.359608	0.784098
ENSMUSG00000020235	Fzr1	168.599	0.0247973	0.246155	0.100738	0.919758	0.981766
ENSMUSG00000020238	Ncln	353.234	-0.204453	0.264589	-0.772721	0.439688	0.827911
ENSMUSG00000020241	Col6a2	2.09729	2.20449	1.94095	1.13578	0.256048
ENSMUSG00000020246	Hcfc2	80.5973	0.0643182	0.336978	0.190868	0.848629	0.967306
ENSMUSG00000020248	Nfyb	113.612	0.145947	0.271478	0.537601	0.590853	0.901668
ENSMUSG00000020250	Txnrd1	138.503	-0.388616	0.146091	-2.6601	0.00781174	0.142542
ENSMUSG00000020251	Glt8d2	0.208303	-0.678958	5.88673	-0.115337	0.908178
ENSMUSG00000020253	Ppm1m	127.789	0.14953	0.248101	0.602697	0.54671	0.883826
ENSMUSG00000020255	Nopchap1	75.3611	0.161112	0.209205	0.770119	0.441229	0.828815
ENSMUSG00000020256	Aldh1l2	54.8708	-0.14839	0.683271	-0.217176	0.828071	0.964492
ENSMUSG00000020257	Wdr82	371.968	-0.0383072	0.205823	-0.186117	0.852353	0.968493
ENSMUSG00000020258	Glyctk	4.7206	-0.646143	1.17878	-0.548147	0.583591	0.897826
ENSMUSG00000020260	Pofut2	115.027	0.177647	0.166468	1.06715	0.285902	0.736358
ENSMUSG00000020261	Slc36a1	855.725	0.0539216	0.171113	0.315123	0.752668	0.946645
ENSMUSG00000020262	Adarb1	113.95	-0.547679	0.490285	-1.11706	0.263967	0.717191
ENSMUSG00000020263	Appl2	799.699	0.0285775	0.139418	0.204977	0.83759	0.965368
ENSMUSG00000020264	Slc36a2	15.4763	-0.450455	0.533955	-0.843619	0.398882	0.803042
ENSMUSG00000020265	Sumo3	173.01	-0.321965	0.212925	-1.5121	0.130508	0.547415
ENSMUSG00000020267	Hint1	100.765	0.182393	0.211831	0.86103	0.389221	0.800204
ENSMUSG00000020268	Lyrm7	22.501	-0.0469933	1.40187	-0.0335219	0.973258	0.99563
ENSMUSG00000020270	Smim23	0
ENSMUSG00000020271	Fbxw11	331.904	-0.246166	0.20959	-1.17451	0.24019	0.690042
ENSMUSG00000020272	Stk10	1190.34	0.0218161	0.0705385	0.309279	0.757109	0.947381
ENSMUSG00000020273	Papolg	146.337	-0.00518381	0.15538	-0.0333622	0.973386	0.99563
ENSMUSG00000020275	Rel	598.174	0.132353	0.0910256	1.45402	0.145941	0.574771
ENSMUSG00000020277	Pfkl	335.77	0.491345	0.224343	2.19016	0.028513	0.275781
ENSMUSG00000020279	Il9r	0.201738	0	5.88673	0	1
ENSMUSG00000020280	Pus10	139.755	0.328664	0.352822	0.931528	0.35158	0.781069
ENSMUSG00000020282	Rhbdf1	71.0453	-0.699175	0.483381	-1.44643	0.148057	0.577086
ENSMUSG00000020283	Pex13	119.335	0.143144	0.387716	0.369199	0.71198	0.937833
ENSMUSG00000020284	Cfap410	94.3337	0.329451	0.381431	0.863724	0.38774	0.800204
ENSMUSG00000020286	1700093K21Rik	0.0259696	0	5.88673	0	1
ENSMUSG00000020287	Mpg	44.4755	-0.10685	0.293722	-0.363779	0.716023	0.939079
ENSMUSG00000020288	Ahsa2	119.164	1.27454	0.37471	3.4014	0.000670422	0.0311094
ENSMUSG00000020289	Nprl3	85.7558	0.371652	0.338919	1.09658	0.272825	0.723758
ENSMUSG00000020290	Xpo1	422.351	-0.101709	0.157714	-0.644894	0.518996	0.869439
ENSMUSG00000020295	Hbq1a	0.0278171	0	5.88673	0	1
ENSMUSG00000020297	Nsg2	1.95103	1.31918	1.34003	0.984438	0.3249
ENSMUSG00000020299	4930524B15Rik	0
ENSMUSG00000020300	Cpeb4	371.204	-0.0365624	0.167223	-0.218644	0.826927	0.964222
ENSMUSG00000020303	Stc2	0.349212	-1.41133	3.90928	-0.361021	0.718084
ENSMUSG00000020305	Asb3	73.3491	0.695998	0.408526	1.70368	0.0884408	0.465933
ENSMUSG00000020307	Cdc34	46.5109	0.114313	0.26947	0.424214	0.67141	0.925166
ENSMUSG00000020308	Tpgs1	31.344	0.0724428	0.292872	0.247353	0.804635	0.958644
ENSMUSG00000020309	Chac2	8.97037	-0.393384	0.566881	-0.693945	0.487717	0.854428
ENSMUSG00000020310	Madcam1	1.14328	2.02088	1.77652	1.13755	0.255309
ENSMUSG00000020311	Erlec1	215.134	-0.0428451	0.186383	-0.229876	0.818188	0.961775
ENSMUSG00000020312	Shc2	0.417295	-0.101891	3.72648	-0.0273425	0.978187
ENSMUSG00000020315	Sptbn1	217.657	-0.184498	0.235178	-0.784503	0.432745	0.824477
ENSMUSG00000020317	Theg	0
ENSMUSG00000020319	Wdpcp	42.3754	0.16193	0.319392	0.506994	0.612159	0.907115
ENSMUSG00000020321	Mdh1	199.987	0.0773193	0.220266	0.351026	0.725569	0.940897
ENSMUSG00000020323	Prss57	0.104586	0	5.88673	0	1
ENSMUSG00000020325	Fstl3	0.448542	1.77969	2.68122	0.66376	0.506844
ENSMUSG00000020326	Ccng1	192.578	-0.116743	0.166811	-0.699848	0.484022	0.85225
ENSMUSG00000020327	Fgf22	0
ENSMUSG00000020328	Nudcd2	53.634	-0.60349	0.39575	-1.52493	0.127277	0.542165
ENSMUSG00000020329	Polrmt	152.32	-0.104135	0.297872	-0.349597	0.726641	0.940897
ENSMUSG00000020330	Hmmr	14.1921	-1.64927	0.875048	-1.88478	0.0594594	0.389562
ENSMUSG00000020331	Hcn2	7.85329	0.149542	0.627918	0.238155	0.811761	0.960882
ENSMUSG00000020332	Meikin	0.336229	0	5.88673	0	1
ENSMUSG00000020333	Acsl6	6.84725	2.58999	1.11533	2.32217	0.0202236	0.230587
ENSMUSG00000020334	Slc22a4	2.89728	1.2743	1.3427	0.949059	0.342591	0.777991
ENSMUSG00000020335	Zfp354b	14.9863	0.497424	0.746376	0.666453	0.505122	0.861939
ENSMUSG00000020340	Cyfip2	12.0415	-0.00227219	0.742488	-0.00306024	0.997558	0.999818
ENSMUSG00000020346	Mgat1	551.661	-0.00191237	0.18052	-0.0105937	0.991548	0.99881
ENSMUSG00000020349	Ppp2ca	636.14	-0.155498	0.12375	-1.25655	0.208917	0.653055
ENSMUSG00000020354	Sgcd	0.669356	-0.678972	3.41088	-0.199061	0.842215
ENSMUSG00000020357	Flt4	1.14341	-0.36113	2.62426	-0.137612	0.890547
ENSMUSG00000020358	Hnrnpab	595.518	-0.19562	0.0901376	-2.17023	0.0299891	0.283175
ENSMUSG00000020359	Phykpl	77.5977	-0.121503	0.221192	-0.549312	0.582791	0.897388
ENSMUSG00000020361	Hspa4	809.354	0.039458	0.135339	0.291549	0.770632	0.94942
ENSMUSG00000020362	Cnot6	230.594	-0.055723	0.257263	-0.2166	0.82852	0.964492
ENSMUSG00000020363	Gfpt2	0.37996	0	3.77963	0	1
ENSMUSG00000020364	Zfp354a	49.6739	-0.324537	0.449417	-0.722129	0.470215	0.845533
ENSMUSG00000020366	Mapk9	192.354	-0.256519	0.123208	-2.082	0.0373425	0.314364
ENSMUSG00000020368	Canx	3530.61	0.292217	0.135367	2.1587	0.0308732	0.287097
ENSMUSG00000020372	Rack1	895.389	0.653162	0.201113	3.24773	0.00116329	0.0454328
ENSMUSG00000020374	Rasgef1c	0.155085	0	5.88673	0	1
ENSMUSG00000020375	Rufy1	299.354	-0.00161382	0.120735	-0.0133667	0.989335	0.99827
ENSMUSG00000020376	Rnf130	818.877	-0.267679	0.078379	-3.41519	0.000637372	0.0300586
ENSMUSG00000020377	Ltc4s	184.278	0.046326	0.130347	0.355405	0.722286	0.940195
ENSMUSG00000020380	Rad50	383.798	0.21368	0.263103	0.812153	0.416704	0.814398
ENSMUSG00000020381	Mrnip	9.96015	-0.792177	0.650232	-1.2183	0.22311	0.671864
ENSMUSG00000020383	Il13	0
ENSMUSG00000020385	Clk4	548.2	0.0892858	0.168121	0.531081	0.595362	0.901706
ENSMUSG00000020386	Sar1b	74.1988	-0.144259	0.200698	-0.718785	0.472273	0.846636
ENSMUSG00000020387	Jade2	878.055	0.0324286	0.102233	0.317202	0.75109	0.946645
ENSMUSG00000020388	Pdlim4	126.626	0.15033	0.262603	0.572464	0.567008	0.892036
ENSMUSG00000020389	Cdkl3	45.5998	-1.0247	0.444998	-2.30271	0.0212949	0.236685
ENSMUSG00000020390	Ube2b	167.808	0.187021	0.242147	0.772343	0.439911	0.827972
ENSMUSG00000020392	Cdkn2aipnl	94.3559	-0.226827	0.339614	-0.667896	0.5042	0.861785
ENSMUSG00000020393	Kremen1	104.21	-0.214522	0.19928	-1.07649	0.281709	0.732777
ENSMUSG00000020395	Itk	0.665041	-2.41194	3.24851	-0.742477	0.457799
ENSMUSG00000020396	Nefh	1.42215	0.836181	1.42672	0.586087	0.557817
ENSMUSG00000020397	Med7	128.11	-0.0806981	0.268748	-0.300274	0.763968	0.947381
ENSMUSG00000020399	Havcr2	1279.05	-0.223242	0.0637503	-3.50182	0.000462085	0.0246095
ENSMUSG00000020400	Tnip1	242.049	0.4363	0.234917	1.85725	0.0632756	0.400926
ENSMUSG00000020401	Garin3	0.163615	0	5.88673	0	1
ENSMUSG00000020402	Vdac1	187.805	0.251011	0.188052	1.33479	0.181944	0.620906
ENSMUSG00000020405	Fabp6	0
ENSMUSG00000020407	Upp1	0.296566	0.619445	5.88673	0.105227	0.916195
ENSMUSG00000020409	Slu7	451.63	0.0152896	0.128666	0.118832	0.905408	0.978548
ENSMUSG00000020411	Nipal4	0.257749	1.19651	5.88673	0.203255	0.838936
ENSMUSG00000020412	Ascc2	231.692	0.118374	0.13331	0.887961	0.374562	0.791869
ENSMUSG00000020413	Hus1	99.6904	0.405747	0.491647	0.825281	0.409212	0.809273
ENSMUSG00000020415	Pttg1	54.9723	-0.0835229	0.387484	-0.215552	0.829337	0.964679
ENSMUSG00000020419	Hormad2	0.139693	0.619445	5.88673	0.105227	0.916195
ENSMUSG00000020420	Zfp607a	64.123	-0.278205	0.228745	-1.21622	0.2239	0.672448
ENSMUSG00000020422	Tns3	2169.84	0.129165	0.0800335	1.61389	0.106551	0.500445
ENSMUSG00000020423	Btg2	1805.76	0.122035	0.362174	0.336953	0.736152	0.942221
ENSMUSG00000020424	Castor1	19.8508	-0.247441	0.405619	-0.610033	0.54184	0.881575
ENSMUSG00000020427	Igfbp3	0.379675	0	5.88673	0	1
ENSMUSG00000020428	Gabra6	0.120361	0	5.88673	0	1
ENSMUSG00000020429	Igfbp1	0
ENSMUSG00000020430	Pes1	235.464	-0.0580205	0.19781	-0.293315	0.769282	0.948991
ENSMUSG00000020431	Adcy1	4.98614	-0.176004	0.817054	-0.215413	0.829445	0.964679
ENSMUSG00000020432	Tcn2	722.248	0.0684271	0.0798757	0.85667	0.391628	0.801522
ENSMUSG00000020434	4921536K21Rik	1.7805	-0.489257	1.13334	-0.431693	0.665964
ENSMUSG00000020435	Osbp2	0.71011	2.49297	3.09034	0.806698	0.41984
ENSMUSG00000020436	Gabrg2	0.574461	-1.21311	2.99979	-0.404398	0.68592
ENSMUSG00000020437	Myo1g	245.051	-0.00201929	0.291079	-0.00693726	0.994465	0.999688
ENSMUSG00000020439	Smtn	23.9771	0.19435	0.638916	0.304187	0.760986	0.947381
ENSMUSG00000020440	Arf5	99.8721	0.313411	0.223416	1.40281	0.160673	0.592931
ENSMUSG00000020441	2310033P09Rik	106.034	-0.234538	0.1802	-1.30154	0.193072	0.634951
ENSMUSG00000020444	Guk1	38.7676	-0.880368	0.885038	-0.994723	0.319871	0.76201
ENSMUSG00000020447	Npc1l1	0.473779	-0.678962	4.937	-0.137525	0.890616
ENSMUSG00000020448	Rnf185	83.2387	0.157034	0.204667	0.767267	0.442923	0.829869
ENSMUSG00000020451	Limk2	84.8377	0.141024	0.380065	0.371053	0.710598	0.937331
ENSMUSG00000020453	Patz1	201.521	-0.227117	0.223501	-1.01618	0.309545	0.754039
ENSMUSG00000020454	Eif4enif1	311.24	0.241075	0.2799	0.861289	0.389079	0.800204
ENSMUSG00000020455	Trim11	223.969	-0.0383555	0.141265	-0.271516	0.785994	0.955006
ENSMUSG00000020456	Ogdh	381.563	0.0104534	0.14635	0.0714274	0.943058	0.987681
ENSMUSG00000020457	Drg1	189.228	0.0393818	0.152186	0.258774	0.79581	0.957314
ENSMUSG00000020458	Rtn4	1239.24	-0.0771883	0.0895615	-0.861847	0.388772	0.800204
ENSMUSG00000020459	Mtif2	198.271	-0.0210857	0.229095	-0.0920391	0.926667	0.983387
ENSMUSG00000020460	Rps27a	840.612	0.509573	0.160176	3.18134	0.00146596	0.0513233
ENSMUSG00000020461	Clhc1	3.88014	1.94847	0.935417	2.083	0.0372515	0.314248
ENSMUSG00000020462	Cfap36	84.8978	-0.186485	0.248572	-0.750225	0.453119	0.836582
ENSMUSG00000020463	Ppp4r3b	383.897	-0.0579319	0.153971	-0.376253	0.706729	0.935662
ENSMUSG00000020464	Pnpt1	159.329	-0.691109	0.371111	-1.86227	0.0625647	0.398397
ENSMUSG00000020467	Efemp1	2.14811	-1.95703	2.35408	-0.831336	0.405784
ENSMUSG00000020469	Myl7	0.18137	0	5.88673	0	1
ENSMUSG00000020471	Pold2	32.0665	-0.00738088	0.362684	-0.0203507	0.983764	0.997296
ENSMUSG00000020472	Zkscan17	212.83	-0.249697	0.501428	-0.497972	0.618504	0.908577
ENSMUSG00000020473	Aebp1	2.68221	0.458038	1.15685	0.395935	0.692153
ENSMUSG00000020474	Polm	94.5264	0.0604292	0.27422	0.220368	0.825585	0.963856
ENSMUSG00000020475	Pgam2	0.0595876	-0.101889	5.88673	-0.0173082	0.986191
ENSMUSG00000020476	Dbnl	601.248	0.083772	0.0830814	1.00831	0.313304	0.758012
ENSMUSG00000020477	Mrps24	39.4832	0.375772	0.325625	1.154	0.2485	0.701446
ENSMUSG00000020481	Ankrd36	0.369422	2.1883	5.85957	0.373458	0.708807
ENSMUSG00000020482	Ccdc117	173.642	0.473786	0.228853	2.07026	0.0384278	0.318007
ENSMUSG00000020483	Dynll2	142.877	0.467497	0.240409	1.94459	0.051824	0.36487
ENSMUSG00000020484	Xbp1	502.951	0.035964	0.106519	0.33763	0.735642	0.942221
ENSMUSG00000020485	Supt4a	58.8589	0.221049	0.237452	0.930917	0.351896	0.781251
ENSMUSG00000020486	Septin4	9.77972	-0.302622	0.822876	-0.367761	0.713052	0.93835
ENSMUSG00000020490	Btnl10	0.33488	-2.11475	3.85943	-0.547943	0.583731
ENSMUSG00000020491	2810021J22Rik	41.4782	-0.292823	0.334241	-0.876082	0.380985	0.796801
ENSMUSG00000020492	Ska2	19.5587	-0.371823	0.741562	-0.501405	0.616086	0.908377
ENSMUSG00000020493	Prr11	9.31699	0.947065	0.912046	1.0384	0.299086	0.745854
ENSMUSG00000020495	Smg8	95.4856	-0.296257	0.198011	-1.49616	0.134611	0.556167
ENSMUSG00000020496	Rnf187	215.667	0.00570415	0.11143	0.0511906	0.959174	0.991939
ENSMUSG00000020513	Tubd1	19.4371	0.016831	0.444338	0.037879	0.969784	0.994218
ENSMUSG00000020514	Mrpl22	28.4056	-0.312177	0.356117	-0.876615	0.380696	0.796634
ENSMUSG00000020515	Cnot8	607.326	-0.349529	0.175895	-1.98714	0.0469066	0.349315
ENSMUSG00000020516	Rps6kb1	256.603	0.0234241	0.251499	0.0931382	0.925794	0.983387
ENSMUSG00000020519	Sap30l	69.8034	-0.0159993	0.185168	-0.0864044	0.931145	0.984541
ENSMUSG00000020520	Galnt10	289.033	0.224928	0.117012	1.92226	0.054573	0.374291
ENSMUSG00000020521	Rnft1	106.113	0.132299	0.410447	0.322328	0.747204	0.945616
ENSMUSG00000020522	Mfap3	582.019	-0.0111317	0.129217	-0.0861477	0.931349	0.984541
ENSMUSG00000020523	Fam114a2	359.096	0.0399897	0.132092	0.302741	0.762087	0.947381
ENSMUSG00000020524	Gria1	4.8565	-5.29023	1.34167	-3.94301
ENSMUSG00000020525	Ppm1d	93.9721	-0.228455	0.321968	-0.709559	0.477978	0.849276
ENSMUSG00000020526	Znhit3	17.3747	-0.173148	0.529203	-0.327186	0.743527	0.944827
ENSMUSG00000020527	Myo19	38.7103	-0.421375	0.432742	-0.973733	0.330189	0.769912
ENSMUSG00000020528	Prpsap2	273.872	-0.246858	0.18173	-1.35838	0.174343	0.611286
ENSMUSG00000020530	Ggnbp2	321.037	0.0533084	0.232665	0.229121	0.818775	0.961884
ENSMUSG00000020532	Acaca	213.199	0.182817	0.408992	0.446995	0.654879	0.920491
ENSMUSG00000020534	Shmt1	26.3067	-1.10606	0.607832	-1.81968	0.0688078	0.417395
ENSMUSG00000020536	Llgl1	104.072	0.221753	0.28732	0.7718	0.440233	0.827972
ENSMUSG00000020537	Drg2	87.3473	0.0976303	0.218679	0.446454	0.65527	0.920491
ENSMUSG00000020538	Srebf1	170.33	0.00961545	0.308469	0.0311715	0.975133	0.99611
ENSMUSG00000020541	Tom1l1	160.635	-0.145025	0.168727	-0.859527	0.39005	0.800557
ENSMUSG00000020542	Myocd	0.518718	-2.38865	5.84274	-0.408823	0.682669
ENSMUSG00000020544	Cox11	21.1867	-1.02024	0.413324	-2.46839	0.0135723	0.190066
ENSMUSG00000020545	Lrrc72	0.0672459	0	5.88673	0	1
ENSMUSG00000020546	Stxbp4	61.5115	0.540091	0.327356	1.64986	0.0989718	0.488187
ENSMUSG00000020547	Bzw2	44.3695	-0.39184	0.337549	-1.16084	0.245708	0.69791
ENSMUSG00000020548	1700086D15Rik	0.0548023	0	5.88673	0	1
ENSMUSG00000020549	Elac2	109.924	0.601926	0.268313	2.24337	0.0248729	0.257303
ENSMUSG00000020553	Pctp	44.8955	-0.121772	0.244928	-0.497173	0.619067	0.908669
ENSMUSG00000020561	Polr1f	139.089	-0.291598	0.124023	-2.35116	0.018715	0.221866
ENSMUSG00000020562	Efcab10	0.0336229	0	5.88673	0	1
ENSMUSG00000020564	Atxn7l1	390.381	-0.228633	0.186914	-1.2232	0.221256	0.668858
ENSMUSG00000020566	Atp6v1c2	0.0584347	-0.678958	5.88673	-0.115337	0.908178
ENSMUSG00000020570	Sypl	201.148	0.208313	0.157871	1.31951	0.186998	0.626225
ENSMUSG00000020571	Pdia6	744.101	0.312666	0.125505	2.49127	0.0127287	0.184678
ENSMUSG00000020572	Nampt	219.866	0.105363	0.181323	0.58108	0.561186	0.890187
ENSMUSG00000020573	Pik3cg	1587.73	0.0357725	0.14434	0.247835	0.804262	0.958569
ENSMUSG00000020576	Nbas	295.374	-0.0137042	0.0932159	-0.147016	0.88312	0.974313
ENSMUSG00000020577	Tspan13	225.596	0.0432155	0.147033	0.293918	0.768821	0.948974
ENSMUSG00000020580	Rock2	1786.48	0.0357533	0.0729281	0.490255	0.623954	0.910229
ENSMUSG00000020581	Agr2	0
ENSMUSG00000020583	Matn3	0.0907215	0	5.88673	0	1
ENSMUSG00000020585	Laptm4a	514.491	-0.142778	0.0891438	-1.60166	0.10923	0.507695
ENSMUSG00000020589	Cyria	136.294	0.312609	0.165663	1.88702	0.0591573	0.389144
ENSMUSG00000020590	Snx13	674.501	-0.160722	0.111611	-1.44001	0.149864	0.578249
ENSMUSG00000020591	Ntsr2	0.70207	-0.0615791	2.30639	-0.0266993	0.9787
ENSMUSG00000020592	Sdc1	0.431807	0.619445	5.88673	0.105227	0.916195
ENSMUSG00000020593	Lpin1	355.194	-0.239494	0.108907	-2.19907	0.0278731	0.273479
ENSMUSG00000020594	Pum2	1176.98	0.111161	0.127007	0.875233	0.381447	0.797043
ENSMUSG00000020598	Nrcam	2.1222	0.709667	1.52539	0.465236	0.641762
ENSMUSG00000020599	Rgs9	0.885037	0.588422	1.91327	0.307548	0.758426
ENSMUSG00000020600	Slc7a15	0.178496	0	5.88673	0	1
ENSMUSG00000020601	Trib2	1.47154	1.77101	1.85212	0.956205	0.338969
ENSMUSG00000020604	Arsg	165.132	-0.160545	0.284801	-0.56371	0.572951	0.893121
ENSMUSG00000020605	Hs1bp3	130.954	-0.280743	0.137256	-2.04539	0.0408161	0.326778
ENSMUSG00000020607	Lratd1	1.42047	2.57202	1.61782	1.5898	0.11188
ENSMUSG00000020608	Smc6	407.333	0.135451	0.0968798	1.39814	0.162072	0.595435
ENSMUSG00000020609	Apob	10.8464	0.683051	0.787112	0.867794	0.385507	0.79908
ENSMUSG00000020610	Amz2	113.48	-0.715078	0.31903	-2.24141	0.0249993	0.25769
ENSMUSG00000020611	Gna13	903.638	0.0676829	0.127159	0.532271	0.594538	0.901706
ENSMUSG00000020612	Prkar1a	805.057	-0.0509475	0.14769	-0.344961	0.730123	0.941114
ENSMUSG00000020614	Fam20a	0.239023	0	5.81401	0	1
ENSMUSG00000020617	1700012B07Rik	0.127095	0	5.88673	0	1
ENSMUSG00000020620	Abca8b	1.67166	0.310631	2.03256	0.152827	0.878535
ENSMUSG00000020621	Rdh14	85.8901	-0.442392	0.230212	-1.92167	0.0546477	0.374298
ENSMUSG00000020622	Nt5c1b	0.0779088	0	5.88673	0	1
ENSMUSG00000020623	Map2k6	64.9986	0.0330329	0.279981	0.117983	0.906081	0.978548
ENSMUSG00000020624	4933434M16Rik	0.0211684	0	5.88673	0	1
ENSMUSG00000020627	Klhl29	0.723976	-0.101893	2.15935	-0.047187	0.962364
ENSMUSG00000020628	Trappc12	217.726	0.129521	0.118836	1.08991	0.275752	0.72585
ENSMUSG00000020629	Adi1	68.4395	0.0298975	0.292454	0.10223	0.918574	0.981657
ENSMUSG00000020630	Rnaseh1	47.8906	-0.522946	0.305248	-1.71319	0.0866783	0.463207
ENSMUSG00000020633	Dcdc2c	0.778449	-0.101896	3.3583	-0.0303416	0.975795
ENSMUSG00000020634	Ubxn2a	73.2072	0.208777	0.281223	0.742391	0.457851	0.838946
ENSMUSG00000020635	Fkbp1b	6.03978	0.431348	0.713381	0.604652	0.54541	0.883158
ENSMUSG00000020636	Allc	0.0269027	0	5.88673	0	1
ENSMUSG00000020638	Cmpk2	16.9569	0.363077	0.529274	0.685991	0.492719	0.856503
ENSMUSG00000020639	Pfn4	0.541669	0	4.8395	0	1
ENSMUSG00000020640	Itsn2	1067.92	0.130146	0.069625	1.86925	0.0615887	0.396184
ENSMUSG00000020641	Rsad2	50.2131	0.586707	0.737384	0.79566	0.42623	0.820569
ENSMUSG00000020642	Rnf144a	1.4134	-1.97764	1.94017	-1.01931	0.308056
ENSMUSG00000020644	Id2	59.8996	-0.0918876	0.300072	-0.306218	0.759438	0.947381
ENSMUSG00000020646	Mboat2	1.8249	0.258025	1.65479	0.155926	0.876091
ENSMUSG00000020647	Ncoa1	310.494	0.161584	0.103448	1.56198	0.118293	0.527165
ENSMUSG00000020648	Dus4l	12.181	-0.586744	0.572833	-1.02428	0.305701	0.751542
ENSMUSG00000020649	Rrm2	6.12161	-0.224282	0.998322	-0.224659	0.822244	0.963411
ENSMUSG00000020650	Bcap29	124.539	-0.491014	0.162443	-3.02269	0.0025054	0.070593
ENSMUSG00000020651	Slc26a4	0.219763	0	5.88673	0	1
ENSMUSG00000020652	Cenpo	111.818	0.542743	0.287183	1.88989	0.058773	0.388555
ENSMUSG00000020653	Klf11	34.3146	-1.32773	0.782199	-1.69743	0.089616	0.46912
ENSMUSG00000020654	Adcy3	46.3233	-0.0530126	0.597296	-0.0887543	0.929277	0.983636
ENSMUSG00000020656	Grhl1	2.87681	0.372843	1.01586	0.367022	0.713602	0.938497
ENSMUSG00000020657	Dnajc27	47.3082	-0.236137	0.27101	-0.871325	0.383577	0.798318
ENSMUSG00000020658	Efr3b	10.853	1.06272	0.609797	1.74274	0.0813792	0.450639
ENSMUSG00000020659	Cbll1	111.708	-0.12109	0.214323	-0.564989	0.572081	0.893121
ENSMUSG00000020660	Pomc	1.6313	1.45061	1.67443	0.866328	0.38631
ENSMUSG00000020661	Dnmt3a	1150.34	0.26745	0.137109	1.95063	0.0511011	0.362838
ENSMUSG00000020664	Dld	199.297	-0.313499	0.161605	-1.93991	0.0523909	0.36646
ENSMUSG00000020668	Kif3c	122.829	-0.217794	0.196974	-1.1057	0.268857	0.719121
ENSMUSG00000020669	Sh3yl1	4.50474	-0.532368	0.819497	-0.649627	0.515933	0.868046
ENSMUSG00000020671	Rab10	436.458	-0.0401181	0.0997669	-0.402118	0.687597	0.930742
ENSMUSG00000020672	Sntg2	0.669079	0.683245	3.39818	0.201062	0.84065
ENSMUSG00000020673	Tpo	0
ENSMUSG00000020674	Pxdn	0.698086	-0.67897	2.98253	-0.227649	0.819919
ENSMUSG00000020676	Ccl11	0.0349885	0	5.88673	0	1
ENSMUSG00000020677	Ddx52	170.8	-0.330393	0.209261	-1.57885	0.11437	0.518388
ENSMUSG00000020679	Hnf1b	0.219482	0	5.88673	0	1
ENSMUSG00000020680	Taf15	343.561	0.0929031	0.125775	0.738647	0.460121	0.84006
ENSMUSG00000020681	Ace	3.37836	-0.823524	1.93114	-0.426445	0.669783	0.924881
ENSMUSG00000020682	Mmp28	26.9191	-0.371866	0.596524	-0.623387	0.53303	0.87783
ENSMUSG00000020684	Rasl10b	2.13119	0.717215	1.31174	0.546767	0.584539
ENSMUSG00000020686	Gas2l2	0.0881506	0	5.88673	0	1
ENSMUSG00000020687	Cdc27	244.054	0.234069	0.269485	0.868577	0.385078	0.798673
ENSMUSG00000020689	Itgb3	403.65	-0.360634	0.111944	-3.22154	0.00127502	0.0481903
ENSMUSG00000020690	Efcab3	0.277171	0	5.88673	0	1
ENSMUSG00000020691	Mettl2	50.9064	-0.397798	0.369644	-1.07616	0.281854	0.732777
ENSMUSG00000020692	Nle1	31.0605	-0.385046	0.488841	-0.78767	0.43089	0.824457
ENSMUSG00000020694	Tlk2	337.584	-0.0609272	0.211449	-0.288141	0.773238	0.95016
ENSMUSG00000020695	Mrc2	371.956	-0.002317	0.254817	-0.00909283	0.992745	0.998957
ENSMUSG00000020696	Rffl	282.761	-0.17947	0.192405	-0.932771	0.350938	0.780923
ENSMUSG00000020697	Lig3	135.686	0.307157	0.265635	1.15631	0.247554	0.700343
ENSMUSG00000020698	Cct6b	2.11356	-3.20666	1.57156	-2.04043	0.0413078
ENSMUSG00000020700	Map3k3	697.78	-0.109823	0.110986	-0.989522	0.322408	0.763837
ENSMUSG00000020701	Tmem132e	0.255358	0	5.88673	0	1
ENSMUSG00000020702	Ccl1	0.120792	0	5.88673	0	1
ENSMUSG00000020703	5530401A14Rik	0.0553846	0.619445	5.88673	0.105227	0.916195
ENSMUSG00000020704	Asic2	0.252828	-1.40054	5.88598	-0.237944	0.811924
ENSMUSG00000020705	Ddx42	477.908	-0.133992	0.140937	-0.950727	0.341743	0.777493
ENSMUSG00000020706	Ftsj3	232.926	-0.387166	0.197749	-1.95787	0.0502456	0.359884
ENSMUSG00000020707	Rnf135	88.2151	0.687577	0.392627	1.75122	0.0799078	0.447587
ENSMUSG00000020708	Psmc5	122.228	0.0477548	0.143812	0.332065	0.73984	0.943648
ENSMUSG00000020709	Adap2	1822.51	0.16106	0.0746311	2.15809	0.0309209	0.287097
ENSMUSG00000020712	Tcam1	0.260055	-0.257834	5.70306	-0.0452097	0.96394
ENSMUSG00000020713	Gh	10.1662	-2.21069	3.58146	-0.617259	0.537064	0.879092
ENSMUSG00000020715	Ern1	350.272	0.0239748	0.157542	0.15218	0.879045	0.973959
ENSMUSG00000020716	Nf1	1261.92	-0.225464	0.101172	-2.22853	0.0258453	0.261897
ENSMUSG00000020717	Pecam1	96.534	-0.800681	0.40618	-1.97125	0.0486958	0.356039
ENSMUSG00000020718	Polg2	78.5605	0.00733475	0.257894	0.028441	0.97731	0.996331
ENSMUSG00000020719	Ddx5	7689.75	0.181327	0.0628684	2.88422	0.00392381	0.0935077
ENSMUSG00000020720	Psmd12	146.138	-0.139983	0.136258	-1.02734	0.304262	0.750869
ENSMUSG00000020721	Helz	746.837	0.129369	0.186072	0.695267	0.486888	0.853877
ENSMUSG00000020722	Cacng1	0.0848836	0	5.88673	0	1
ENSMUSG00000020723	Cacng4	3.29996	-3.72459	1.89472	-1.96577
ENSMUSG00000020728	Cep112	100.622	0.350164	0.370293	0.945641	0.344332	0.779598
ENSMUSG00000020732	Rab37	1.28892	0	2.53783	0	1
ENSMUSG00000020733	Nherf1	145.066	0.138467	0.207257	0.668096	0.504072	0.861785
ENSMUSG00000020734	Grin2c	0.639438	-0.499092	1.76212	-0.283234	0.776997
ENSMUSG00000020736	Nt5c	66.3123	-0.22358	0.228654	-0.977807	0.32817	0.768421
ENSMUSG00000020737	Jpt1	164.199	0.154646	0.211228	0.73213	0.464089	0.842248
ENSMUSG00000020738	Sumo2	169.756	-0.304075	0.130206	-2.33533	0.019526	0.226515
ENSMUSG00000020739	Nup85	96.6587	-0.00234141	0.337439	-0.00693876	0.994464	0.999688
ENSMUSG00000020740	Gga3	761.279	1.54704	0.675165	2.29136	0.0219429	0.241029
ENSMUSG00000020741	Cluh	280.968	0.279444	0.364771	0.766081	0.443628	0.830196
ENSMUSG00000020743	Mif4gd	84.8908	0.504077	0.374704	1.34527	0.178539	0.616362
ENSMUSG00000020744	Slc25a19	75.2439	-0.418695	0.263185	-1.59088	0.111637	0.513163
ENSMUSG00000020745	Pafah1b1	795.095	0.0810578	0.24857	0.326097	0.744351	0.944827
ENSMUSG00000020747	Tmem94	221.411	0.359799	0.227256	1.58323	0.113369	0.516943
ENSMUSG00000020752	Recql5	180.227	0.423544	0.458493	0.923774	0.355604	0.782195
ENSMUSG00000020755	Sap30bp	126.163	-0.159767	0.268478	-0.595083	0.551788	0.885936
ENSMUSG00000020758	Itgb4	8.79304	-0.678975	2.72199	-0.249441
ENSMUSG00000020766	Galk1	23.8263	-0.478432	0.386328	-1.23841	0.215565	0.662117
ENSMUSG00000020770	Unk	312.899	-0.0735282	0.209955	-0.350209	0.726182	0.940897
ENSMUSG00000020773	Trim47	152.729	0.0815867	0.268311	0.304075	0.761071	0.947381
ENSMUSG00000020774	Aspa	2.1647	-0.182762	2.16534	-0.0844034	0.932736
ENSMUSG00000020775	Mrpl38	93.2713	0.327513	0.554444	0.590705	0.554718	0.887398
ENSMUSG00000020776	Fbf1	212.751	0.420928	0.230505	1.82611	0.0678337	0.414819
ENSMUSG00000020777	Acox1	256.33	0.138218	0.198342	0.696869	0.485885	0.852983
ENSMUSG00000020778	Ten1	44.8538	0.529165	0.356024	1.48632	0.137195	0.559544
ENSMUSG00000020780	Srp68	263.415	0.0563951	0.198434	0.284201	0.776257	0.950794
ENSMUSG00000020781	Tsen54	33.7053	0.301702	0.267987	1.12581	0.260246	0.713825
ENSMUSG00000020782	Llgl2	14.1427	0.73665	0.710999	1.03608	0.300166	0.746791
ENSMUSG00000020783	Ncbp3	442.004	0.146433	0.0800862	1.82844	0.0674832	0.414395
ENSMUSG00000020785	Camkk1	48.4825	-0.518682	0.299444	-1.73215	0.083247	0.454368
ENSMUSG00000020787	P2rx1	21.1596	-0.775892	0.519334	-1.49401	0.135172	0.557011
ENSMUSG00000020788	Atp2a3	36.4821	-1.04102	0.603997	-1.72356	0.0847876	0.458083
ENSMUSG00000020790	Ankfy1	989.841	0.0957685	0.0990555	0.966816	0.333636	0.771638
ENSMUSG00000020792	Exoc7	270.513	0.024032	0.29736	0.080818	0.935587	0.985418
ENSMUSG00000020793	Galr2	0.228036	2.17505	5.85998	0.371171	0.71051
ENSMUSG00000020794	Ube2g1	116.485	0.176599	0.20116	0.877901	0.379998	0.796634
ENSMUSG00000020798	Spns3	52.8617	-0.36818	0.212957	-1.72889	0.0838279	0.45577
ENSMUSG00000020799	Tekt1	0.302308	1.36461	3.43798	0.396923	0.691424
ENSMUSG00000020801	Med31	17.8287	-0.16506	0.400064	-0.412584	0.679911	0.927566
ENSMUSG00000020802	Ube2o	125.293	-0.178009	0.250499	-0.710617	0.477322	0.848974
ENSMUSG00000020803	Txndc17	45.515	-0.377942	0.289609	-1.30501	0.19189	0.634557
ENSMUSG00000020804	Aanat	0
ENSMUSG00000020805	Slc13a5	1.68535	0	5.88673	0
ENSMUSG00000020806	Rhbdf2	108.957	0.0504124	0.292539	0.172327	0.86318	0.970186
ENSMUSG00000020807	4933427D14Rik	120.302	0.111607	0.42634	0.26178	0.793491	0.956407
ENSMUSG00000020808	Pimreg	3.16955	-1.49666	1.68658	-0.887394	0.374867	0.79198
ENSMUSG00000020810	Cygb	0.635631	-0.101893	3.23113	-0.0315346	0.974843
ENSMUSG00000020811	Wscd1	59.2963	0.228473	0.287596	0.794422	0.42695	0.82111
ENSMUSG00000020812	Snhg16	21.5915	-0.845777	0.485431	-1.74232	0.0814521	0.450695
ENSMUSG00000020814	Mxra7	9.26966	-1.51294	0.809429	-1.86914	0.0616033	0.396184
ENSMUSG00000020817	Rabep1	614.225	-0.0574071	0.103715	-0.553509	0.579915	0.896579
ENSMUSG00000020818	Mfsd11	240.616	-0.0598499	0.239009	-0.250408	0.802272	0.958135
ENSMUSG00000020821	Kif1c	284.253	0.530291	0.150221	3.53008	0.000415436	0.0227277
ENSMUSG00000020823	Sec14l1	1224.75	0.0889384	0.112181	0.792814	0.427886	0.821869
ENSMUSG00000020826	Nos2	0.139307	0	5.88673	0	1
ENSMUSG00000020827	Mink1	703.098	-0.188756	0.140945	-1.33922	0.1805	0.619138
ENSMUSG00000020828	Pld2	231.335	-0.0669811	0.313492	-0.213661	0.830811	0.964679
ENSMUSG00000020829	Slc46a1	159.015	0.324595	0.214125	1.51591	0.129541	0.546045
ENSMUSG00000020830	Vmo1	0.131448	1.79902	5.87312	0.306313	0.759366
ENSMUSG00000020831	0610010K14Rik	68.6265	0.36557	0.240657	1.51905	0.12875	0.545039
ENSMUSG00000020832	Eral1	57.7622	-0.355289	0.328081	-1.08293	0.278839	0.729488
ENSMUSG00000020834	Dhrs13	1.44321	-2.14151	1.66748	-1.28428	0.199043
ENSMUSG00000020836	Coro6	12.9078	0.311184	0.915342	0.339965	0.733883	0.94204
ENSMUSG00000020838	Slc6a4	0.519651	2.69169	4.91638	0.547495	0.584039
ENSMUSG00000020839	Tmigd1	0.0548336	-0.101889	5.88673	-0.0173082	0.986191
ENSMUSG00000020840	Blmh	145.705	-0.223404	0.193665	-1.15356	0.248681	0.701504
ENSMUSG00000020841	Cpd	541.831	0.303786	0.182134	1.66793	0.0953297	0.481788
ENSMUSG00000020843	Timm22	50.5584	-0.165036	0.638012	-0.258673	0.795888	0.957326
ENSMUSG00000020844	Nxn	1.70051	2.4206	1.6234	1.49107	0.135943
ENSMUSG00000020846	Rflnb	0.535623	0.619451	2.95048	0.209949	0.833707
ENSMUSG00000020847	Rph3al	0.369193	-0.678969	5.27925	-0.128611	0.897666
ENSMUSG00000020848	Doc2b	0.335883	0.619445	5.88673	0.105227	0.916195
ENSMUSG00000020849	Ywhae	1371.67	-0.0421429	0.0707588	-0.595586	0.551452	0.885936
ENSMUSG00000020850	Prpf8	1276.74	0.0932881	0.0722022	1.29204	0.196343	0.640061
ENSMUSG00000020857	Nme2	72.5602	0.403927	0.257424	1.56911	0.116623	0.52387
ENSMUSG00000020859	Spag9	1115.8	-0.0864716	0.118724	-0.728339	0.466406	0.843322
ENSMUSG00000020863	Luc7l3	1598.78	0.223823	0.125352	1.78555	0.0741725	0.43165
ENSMUSG00000020864	Ankrd40	263.272	-0.200319	0.163557	-1.22477	0.220664	0.668125
ENSMUSG00000020865	Abcc3	1198.56	-0.281964	0.096162	-2.93217	0.003366	0.0849336
ENSMUSG00000020866	Cacna1g	1.21078	1.68674	1.9236	0.87687	0.380557
ENSMUSG00000020867	Spata20	0.176487	1.19651	5.88673	0.203256	0.838935
ENSMUSG00000020868	Xylt2	99.5891	-0.02625	0.326586	-0.080377	0.935937	0.985522
ENSMUSG00000020869	Lrrc59	219.214	0.0167963	0.162237	0.103529	0.917543	0.981385
ENSMUSG00000020870	Cdc34b	0.145174	1.19651	5.88673	0.203256	0.838935
ENSMUSG00000020871	Dlx4	0.159384	1.19651	5.88673	0.203256	0.838935
ENSMUSG00000020872	Tac4	0.0809243	0	5.88673	0	1
ENSMUSG00000020873	Slc35b1	130.348	-0.0118623	0.211052	-0.0562054	0.955178	0.990792
ENSMUSG00000020875	Hoxb9	0.109769	-0.678958	5.88673	-0.115337	0.908178
ENSMUSG00000020876	Snx11	112.35	-0.00650828	0.177982	-0.0365672	0.97083	0.994889
ENSMUSG00000020877	Scrn2	9.46513	-0.22718	0.612824	-0.370711	0.710853	0.937403
ENSMUSG00000020878	Lrrc46	0.231083	2.2247	5.85848	0.379741	0.704138
ENSMUSG00000020882	Cacnb1	24.3939	-0.0474159	0.412949	-0.114823	0.908586	0.978971
ENSMUSG00000020883	Fbxl20	593.409	0.340891	0.212977	1.6006	0.109465	0.50778
ENSMUSG00000020884	Asgr1	0
ENSMUSG00000020886	Dlg4	112.806	-0.747209	0.47232	-1.582	0.11365	0.517149
ENSMUSG00000020887	A230052G05Rik	0.0603611	-0.678958	5.88673	-0.115337	0.908178
ENSMUSG00000020888	Dvl2	100.028	0.034627	0.258159	0.13413	0.8933	0.976502
ENSMUSG00000020889	Nr1d1	25.1419	-0.0205473	0.464039	-0.0442792	0.964682	0.993162
ENSMUSG00000020890	Gucy2e	0.55269	-0.82804	2.91917	-0.283656	0.776674
ENSMUSG00000020891	Alox8	0.235859	0.619445	5.88673	0.105227	0.916195
ENSMUSG00000020892	Aloxe3	11.7522	-1.26159	1.08674	-1.16089	0.245685	0.69791
ENSMUSG00000020893	Per1	240.519	0.246467	0.371396	0.663623	0.506931	0.862983
ENSMUSG00000020894	Vamp2	252.137	0.177751	0.186035	0.955471	0.339339	0.77589
ENSMUSG00000020895	Tmem107	0.796755	2.47968	2.37233	1.04525	0.295908
ENSMUSG00000020897	Aurkb	5.33159	1.63662	0.985243	1.66114	0.0966859	0.48313
ENSMUSG00000020898	Ctc1	446.422	0.0649722	0.133096	0.48816	0.625437	0.910519
ENSMUSG00000020899	Pfas	169.477	-0.0722728	0.300613	-0.240418	0.810006	0.96054
ENSMUSG00000020900	Myh10	357.835	0.761511	0.671589	1.13389	0.256839	0.710446
ENSMUSG00000020901	Pik3r5	782.244	-0.00887861	0.139865	-0.0634796	0.949385	0.989353
ENSMUSG00000020902	Ntn1	3.78131	-1.79945	1.74273	-1.03255	0.301815	0.748166
ENSMUSG00000020903	Stx8	87.687	-0.00260172	0.287338	-0.00905457	0.992776	0.998957
ENSMUSG00000020904	Cfap52	0.471643	2.76655	4.29545	0.644066	0.519533
ENSMUSG00000020905	Usp43	0.0216017	0	5.88673	0	1
ENSMUSG00000020907	Rcvrn	0.244267	0	5.88673	0	1
ENSMUSG00000020908	Myh3	1.41142	-1.55805	2.29005	-0.680356	0.496279
ENSMUSG00000020910	Adprm	38.8777	0.369888	0.437256	0.84593	0.397592	0.802671
ENSMUSG00000020911	Krt19	0.0295909	0	5.88673	0	1
ENSMUSG00000020912	Krt12	0.396938	0.619442	4.47759	0.138343	0.889969
ENSMUSG00000020913	Krt24	0.0855621	0	5.88673	0	1
ENSMUSG00000020914	Top2a	66.4976	-0.6758	0.611457	-1.10523	0.26906	0.719313
ENSMUSG00000020916	Krt36	0.249701	0.619445	5.88673	0.105227	0.916195
ENSMUSG00000020917	Acly	651.517	0.0578402	0.164687	0.351212	0.725429	0.940897
ENSMUSG00000020918	Kat2a	227.873	0.182128	0.117379	1.55163	0.120751	0.532045
ENSMUSG00000020919	Stat5b	376.951	-0.148559	0.291865	-0.509	0.610753	0.906523
ENSMUSG00000020921	Tmem101	36.5065	-0.103243	0.440951	-0.234136	0.814879	0.961131
ENSMUSG00000020922	Lsm12	133.587	0.528609	0.316326	1.67109	0.0947043	0.480875
ENSMUSG00000020923	Ubtf	698.231	-0.309861	0.215092	-1.4406	0.149699	0.577914
ENSMUSG00000020925	Ccdc43	86.3302	0.724297	0.44854	1.61479	0.106357	0.500445
ENSMUSG00000020926	Adam11	1.3206	0.430052	2.91156	0.147705	0.882575
ENSMUSG00000020928	Higd1b	0.0423369	0	5.88673	0	1
ENSMUSG00000020929	Eftud2	240.575	0.425897	0.358254	1.18881	0.234513	0.683462
ENSMUSG00000020930	Ccdc103	0.0622134	0.619445	5.88673	0.105227	0.916195
ENSMUSG00000020932	Gfap	16.6503	2.30464	1.29565	1.77875	0.0752809	0.43486
ENSMUSG00000020935	Dcakd	131.405	0.0266351	0.2368	0.11248	0.910443	0.979333
ENSMUSG00000020936	Nmt1	955.762	0.0134731	0.175802	0.0766381	0.938911	0.98626
ENSMUSG00000020937	Plcd3	1.24176	-0.678971	2.24365	-0.302619	0.76218
ENSMUSG00000020940	Efcab15	0.0330561	0	5.88673	0	1
ENSMUSG00000020941	Map3k14	331.091	0.461206	0.213591	2.15929	0.0308276	0.287052
ENSMUSG00000020945	Lyzl6	0
ENSMUSG00000020946	Gosr2	257.873	0.14367	0.171473	0.837855	0.402112	0.804527
ENSMUSG00000020948	Klhl28	64.8629	0.0834069	0.231058	0.360978	0.718116	0.9392
ENSMUSG00000020949	Fkbp3	65.2992	-0.0604547	0.164496	-0.367515	0.713235	0.93835
ENSMUSG00000020950	Foxg1	1.02979	-1.23704	2.10036	-0.588967	0.555883
ENSMUSG00000020952	Scfd1	153.271	-0.100438	0.162676	-0.617411	0.536964	0.879092
ENSMUSG00000020953	Coch	0.219049	-1.45171	5.85544	-0.247925	0.804192
ENSMUSG00000020954	Strn3	373.695	-0.110866	0.117736	-0.941651	0.346371	0.780508
ENSMUSG00000020955	Ap4s1	28.3504	0.0755067	0.266503	0.283324	0.776928	0.95112
ENSMUSG00000020956	Dtd2	25.0291	-0.268362	0.348465	-0.770127	0.441224	0.828815
ENSMUSG00000020961	Ston2	107.139	0.223497	0.36036	0.620206	0.535122	0.878968
ENSMUSG00000020962	Gtf2a1	503.883	-0.0555761	0.167127	-0.332538	0.739483	0.943566
ENSMUSG00000020963	Tshr	0.802763	0	5.88673	0	1
ENSMUSG00000020964	Sel1l	954.119	-0.0906797	0.126224	-0.718401	0.47251	0.846736
ENSMUSG00000020973	Dnaaf2	21.2925	-0.70914	0.334619	-2.11925	0.0340697	0.300326
ENSMUSG00000020974	Pole2	3.46116	-0.190991	0.976655	-0.195556	0.844957	0.966224
ENSMUSG00000020978	Klhdc2	156.463	-0.0102971	0.14775	-0.0696926	0.944438	0.988006
ENSMUSG00000020982	Nemf	472.261	-0.0326502	0.0855511	-0.381645	0.702725	0.934135
ENSMUSG00000020986	Sec23a	120.486	-0.754034	0.309458	-2.43662	0.0148251	0.197387
ENSMUSG00000020988	L2hgdh	16.5614	0.127365	0.49612	0.256722	0.797394	0.9577
ENSMUSG00000020990	Cdkl1	0
ENSMUSG00000020992	4930512B01Rik	0.144882	-0.678958	5.88673	-0.115337	0.908178
ENSMUSG00000020993	Trappc6b	75.7918	-0.196589	0.182318	-1.07827	0.280911	0.731842
ENSMUSG00000020994	Pnn	970.272	0.0404221	0.0839801	0.48133	0.630282	0.912831
ENSMUSG00000021000	Mia2	844.297	0.192025	0.141628	1.35584	0.175149	0.612739
ENSMUSG00000021003	Galc	188.475	-0.301884	0.148701	-2.03013	0.0423429	0.330093
ENSMUSG00000021007	Spata7	14.4233	-0.0316096	0.547697	-0.0577137	0.953977	0.990792
ENSMUSG00000021009	Ptpn21	108.23	-0.591957	0.198234	-2.98615	0.00282517	0.075805
ENSMUSG00000021010	Npas3	0.278672	1.60665	5.5683	0.288536	0.772937
ENSMUSG00000021012	Zc3h14	336.588	0.186614	0.0860271	2.16925	0.0300639	0.28331
ENSMUSG00000021013	Ttc8	41.252	-0.087969	0.429128	-0.204995	0.837576	0.965368
ENSMUSG00000021018	Polr2h	15.6941	-0.154653	0.47256	-0.327267	0.743466	0.944827
ENSMUSG00000021022	Ppp2r3c	61.0269	-0.0387528	0.203832	-0.190121	0.849215	0.967744
ENSMUSG00000021023	Prorp	35.7082	0.149456	0.349998	0.42702	0.669365	0.924881
ENSMUSG00000021024	Psma6	119.032	-0.139796	0.175359	-0.797199	0.425335	0.819994
ENSMUSG00000021025	Nfkbia	350.053	0.440329	0.318185	1.38388	0.166396	0.600033
ENSMUSG00000021027	Ralgapa1	493.526	0.0772624	0.0799783	0.966042	0.334023	0.772047
ENSMUSG00000021028	Mbip	56.789	-0.791548	0.251467	-3.14772	0.00164548	0.0553478
ENSMUSG00000021032	Ngb	0.832816	1.19653	2.63372	0.45431	0.649605
ENSMUSG00000021033	Gstz1	30.2788	0.368009	0.299091	1.23043	0.218538	0.666373
ENSMUSG00000021036	Sptlc2	517.348	-0.148204	0.120371	-1.23123	0.218236	0.666211
ENSMUSG00000021037	Ahsa1	174.208	0.627526	0.187155	3.35298	0.000799451	0.0351733
ENSMUSG00000021038	Vipas39	116.635	0.11982	0.192826	0.621391	0.534342	0.878759
ENSMUSG00000021039	Snw1	338.404	-0.0263111	0.105411	-0.249604	0.802893	0.958281
ENSMUSG00000021040	Slirp	29.7005	-0.663455	0.595261	-1.11456	0.265039	0.717191
ENSMUSG00000021044	Adck1	56.5526	-0.152171	0.276739	-0.549872	0.582407	0.897013
ENSMUSG00000021047	Nova1	99.7066	0.0705315	0.194275	0.36305	0.716568	0.939079
ENSMUSG00000021048	Mthfd1	105.499	-0.135705	0.158172	-0.857957	0.390916	0.801324
ENSMUSG00000021051	Ppp2r5e	235.485	0.126308	0.10912	1.15751	0.247064	0.699642
ENSMUSG00000021054	Sgpp1	165.549	0.00724341	0.140993	0.0513744	0.959027	0.991939
ENSMUSG00000021055	Esr2	0.188453	0.619445	5.88673	0.105227	0.916195
ENSMUSG00000021056	Tex21	0.106689	0	5.88673	0	1
ENSMUSG00000021057	Akap5	77.6735	0.63331	0.27547	2.29902	0.0215038	0.238441
ENSMUSG00000021061	Sptb	14.2115	0.236127	0.575711	0.410148	0.681697	0.927758
ENSMUSG00000021062	Rab15	1.87581	-0.854619	1.88116	-0.454304	0.64961
ENSMUSG00000021065	Fut8	163.374	0.231974	0.156199	1.48512	0.137512	0.560413
ENSMUSG00000021066	Atl1	21.7411	0.305456	0.366531	0.83337	0.404636	0.805491
ENSMUSG00000021067	Sav1	125.139	-0.0921555	0.160439	-0.574397	0.5657	0.891497
ENSMUSG00000021068	Nin	498.592	0.284059	0.101697	2.7932	0.00521901	0.111693
ENSMUSG00000021069	Pygl	54.0226	-0.004199	0.675192	-0.00621897	0.995038	0.999688
ENSMUSG00000021070	Bdkrb2	0.174741	0	5.88673	0	1
ENSMUSG00000021071	Trim9	2.46012	2.65495	1.44836	1.83308	0.066791
ENSMUSG00000021072	Tmx1	251.223	0.0827255	0.241477	0.342581	0.731913	0.941623
ENSMUSG00000021076	Actr10	78.9195	-0.147211	0.262058	-0.561747	0.574288	0.89338
ENSMUSG00000021078	Tomm20l	0
ENSMUSG00000021079	Timm9	19.3135	-0.37372	0.408402	-0.91508	0.36015	0.784098
ENSMUSG00000021081	Serpina1f	0.0847576	0	5.88673	0	1
ENSMUSG00000021086	Ccdc175	0.154411	1.19651	5.88673	0.203256	0.838935
ENSMUSG00000021087	Rtn1	340.033	-0.0256388	0.21078	-0.121638	0.903186	0.977808
ENSMUSG00000021090	Lrrc9	13.1365	-0.725007	0.716091	-1.01245	0.311323	0.756816
ENSMUSG00000021091	Serpina3n	1.1303	0	3.07057	0	1
ENSMUSG00000021094	Dhrs7	136.294	-0.0933253	0.153108	-0.609539	0.542167	0.881575
ENSMUSG00000021095	Gsc	0.0336229	0	5.88673	0	1
ENSMUSG00000021096	Ppm1a	198.526	-0.0374059	0.149138	-0.250813	0.801959	0.958135
ENSMUSG00000021097	Clmn	2.97592	-0.654433	1.14826	-0.569934	0.568723	0.892792
ENSMUSG00000021098	4930447C04Rik	0.270935	0	5.88673	0	1
ENSMUSG00000021099	Six6	0.0632138	0	5.88673	0	1
ENSMUSG00000021101	4930408O17Rik	0
ENSMUSG00000021102	Glrx5	27.6365	-0.102553	0.261752	-0.391794	0.695211	0.932971
ENSMUSG00000021103	Mnat1	77.3599	-0.399483	0.24859	-1.60699	0.108056	0.504906
ENSMUSG00000021108	Prkch	186.835	-0.50523	0.162103	-3.11672	0.00182875	0.0589731
ENSMUSG00000021109	Hif1a	738.349	-0.2103	0.112913	-1.86249	0.0625336	0.398397
ENSMUSG00000021111	Papola	724.109	0.0936497	0.124647	0.751321	0.452459	0.836582
ENSMUSG00000021112	Pals1	182.026	-0.105679	0.166558	-0.634488	0.525763	0.873471
ENSMUSG00000021113	Snapc1	122.447	-0.221826	0.144142	-1.53894	0.123818	0.536212
ENSMUSG00000021114	Atp6v1d	213.513	0.0849539	0.125875	0.674908	0.499734	0.860513
ENSMUSG00000021115	Vrk1	231.071	-0.309393	0.128271	-2.41203	0.0158639	0.206333
ENSMUSG00000021116	Eif2s1	183.271	-0.0431474	0.168261	-0.256431	0.797618	0.9577
ENSMUSG00000021118	Plek2	0
ENSMUSG00000021120	Pigh	82.1125	-0.261659	0.170801	-1.53195	0.125534	0.539758
ENSMUSG00000021123	Rdh12	4.44074	-2.71302	0.985045	-2.75421	0.00588345	0.119957
ENSMUSG00000021124	Vti1b	145.033	0.286084	0.210968	1.35605	0.175084	0.612662
ENSMUSG00000021125	Arg2	0.029415	0.619445	5.88673	0.105227	0.916195
ENSMUSG00000021127	Zfp36l1	1848.31	0.395357	0.165523	2.38853	0.0169157	0.211221
ENSMUSG00000021130	Galnt16	4.49898	-2.3781	0.906351	-2.62382	0.00869495	0.151865
ENSMUSG00000021131	Erh	69.1561	0.0935189	0.298758	0.313026	0.754261	0.946843
ENSMUSG00000021133	Susd6	356.857	-0.0298836	0.118442	-0.252305	0.800805	0.9577
ENSMUSG00000021134	Srsf5	2820.67	-0.312842	0.0998729	-3.13241	0.0017338	0.0569562
ENSMUSG00000021135	Slc10a1	0.027225	0.619445	5.88673	0.105227	0.916195
ENSMUSG00000021136	Smoc1	4.2238	-1.01994	1.18355	-0.861758	0.38882	0.800204
ENSMUSG00000021139	Gm20498	23.7438	-0.0499118	0.698452	-0.0714606	0.943031	0.987681
ENSMUSG00000021140	Pcnx	356.724	0.105308	0.098006	1.07451	0.282594	0.73288
ENSMUSG00000021143	Pacs2	533.307	0.223641	0.0836301	2.67417	0.00749141	0.13974
ENSMUSG00000021144	Mta1	256.03	0.014257	0.132158	0.107879	0.914092	0.980012
ENSMUSG00000021147	Wdr37	355.232	-0.373795	0.356369	-1.0489	0.294224	0.742825
ENSMUSG00000021148	Idi2l	0.191725	0.97129	5.8775	0.165256	0.868743
ENSMUSG00000021149	Gtpbp4	216.781	-0.0694238	0.139547	-0.497492	0.618842	0.908617
ENSMUSG00000021156	Zmynd11	738.296	0.192647	0.131032	1.47022	0.141502	0.567773
ENSMUSG00000021171	Esyt2	153.87	0.194873	0.146486	1.33033	0.183411	0.623491
ENSMUSG00000021175	Cdca7l	6.51716	-1.65342	1.14544	-1.44348	0.148886	0.577086
ENSMUSG00000021176	Efcab11	1.8746	2.11799	1.8925	1.11915	0.263075
ENSMUSG00000021177	Tdp1	80.3319	-0.387046	0.380106	-1.01826	0.308555	0.753436
ENSMUSG00000021178	Psmc1	196.586	-0.153704	0.135967	-1.13045	0.258288	0.711359
ENSMUSG00000021179	Nrde2	124.852	-0.224697	0.193268	-1.16262	0.244985	0.69683
ENSMUSG00000021180	Rps6ka5	113.522	0.396358	0.165824	2.39023	0.0168377	0.210996
ENSMUSG00000021182	Ccdc88c	1.91644	-1.09515	1.53762	-0.71224	0.476316
ENSMUSG00000021185	Dglucy	212.603	0.473926	0.270882	1.74957	0.0801933	0.447587
ENSMUSG00000021186	Fbln5	0.449198	0.619447	3.85777	0.160571	0.872431
ENSMUSG00000021187	Tc2n	0.365119	0	5.88673	0	1
ENSMUSG00000021188	Trip11	1097.2	-0.0141786	0.105592	-0.134278	0.893183	0.976502
ENSMUSG00000021189	Atxn3	212.647	-0.232805	0.357143	-0.651854	0.514496	0.867051
ENSMUSG00000021190	Lgmn	10055.7	0.0400226	0.0410163	0.975772	0.329177	0.769509
ENSMUSG00000021192	Golga5	268.83	-0.162686	0.129139	-1.25978	0.20775	0.651564
ENSMUSG00000021193	Pitrm1	167.974	-0.151523	0.123228	-1.22961	0.218842	0.66673
ENSMUSG00000021194	Chga	0.837817	-0.253514	1.96795	-0.128821	0.897499
ENSMUSG00000021196	Pfkp	18.8316	-0.361811	0.67848	-0.533267	0.593849	0.901706
ENSMUSG00000021198	Unc79	46.1466	-2.09575	0.85595	-2.44845	0.0143472	0.195491
ENSMUSG00000021200	Asb2	280.311	0.0506286	0.318375	0.159022	0.873652	0.972965
ENSMUSG00000021203	Otub2	22.1727	-0.569399	1.08703	-0.523813	0.600408	0.902568
ENSMUSG00000021207	Akr1c21	0.0288327	0	5.88673	0	1
ENSMUSG00000021208	Ifi27l2b	0.0432034	0	5.88673	0	1
ENSMUSG00000021209	Ppp4r4	22.8876	-0.133168	1.03159	-0.12909	0.897286	0.976945
ENSMUSG00000021210	Akr1c6	0
ENSMUSG00000021211	Akr1c12	0.774924	-0.678971	3.0278	-0.224245	0.822566
ENSMUSG00000021213	Akr1c13	4.25456	-1.06103	0.951398	-1.11524	0.264749	0.717191
ENSMUSG00000021214	Akr1c18	0.0291235	0	5.88673	0	1
ENSMUSG00000021215	Net1	4.33841	-0.165678	1.05177	-0.157524	0.874832	0.972965
ENSMUSG00000021216	Tubal3	0.2072	0	5.88673	0	1
ENSMUSG00000021217	Tshz3	4.38691	1.13349	2.12622	0.533103	0.593963	0.901706
ENSMUSG00000021218	Gdi2	2004.68	0.0961021	0.0603496	1.59242	0.11129	0.512523
ENSMUSG00000021219	Rgs6	1.51155	4.89056	3.12441	1.56528	0.117518
ENSMUSG00000021221	Dpf3	1.60724	-1.61358	1.4942	-1.0799	0.280187
ENSMUSG00000021222	Dcaf4	45.3475	-0.051006	0.211971	-0.240627	0.809844	0.96054
ENSMUSG00000021223	Papln	0.269997	0	4.72849	0	1
ENSMUSG00000021224	Numb	1435.44	0.0968712	0.119375	0.811483	0.417088	0.814398
ENSMUSG00000021226	Acot2	24.8316	0.0177988	0.358829	0.0496024	0.960439	0.991982
ENSMUSG00000021228	Acot3	0.0349885	0	5.88673	0	1
ENSMUSG00000021234	Fam161b	12.0013	0.902779	0.606017	1.48969	0.136305	0.557917
ENSMUSG00000021235	Coq6	30.7375	-0.264185	0.489131	-0.540112	0.58912	0.900773
ENSMUSG00000021236	Entpd5	49.5181	0.3484	0.540001	0.645184	0.518808	0.869439
ENSMUSG00000021238	Aldh6a1	86.3427	-0.165464	0.17066	-0.969555	0.332268	0.770501
ENSMUSG00000021239	Vsx2	0.06144	0	5.88673	0	1
ENSMUSG00000021240	Abcd4	52.502	0.112339	0.210836	0.532828	0.594153	0.901706
ENSMUSG00000021241	Isca2	27.125	-0.283195	0.338039	-0.837759	0.402166	0.804527
ENSMUSG00000021242	Npc2	761.503	0.0196994	0.0999685	0.197056	0.843784	0.966224
ENSMUSG00000021243	Fcf1	72.013	0.0699549	0.195798	0.357281	0.720881	0.939886
ENSMUSG00000021244	Ylpm1	1032.28	0.0354679	0.08151	0.435135	0.663464	0.923764
ENSMUSG00000021245	Mlh3	102.457	-0.39689	0.221073	-1.79529	0.072608	0.427499
ENSMUSG00000021248	Tmed10	859.798	-0.124066	0.0659958	-1.87991	0.0601201	0.390583
ENSMUSG00000021250	Fos	484.705	-0.654632	0.822045	-0.796346	0.425831	0.820264
ENSMUSG00000021252	Erg28	38.3241	-0.363086	0.394859	-0.919532	0.357817	0.784098
ENSMUSG00000021253	Tgfb3	0.971063	-2.38536	1.76805	-1.34914	0.177291
ENSMUSG00000021254	Gpatch2l	299.504	0.0449816	0.0933241	0.481994	0.62981	0.912339
ENSMUSG00000021255	Esrrb	0.486586	3.36763	4.92863	0.68328	0.49443
ENSMUSG00000021256	Vash1	98.468	-0.03114	0.187581	-0.166008	0.86815	0.971936
ENSMUSG00000021257	Angel1	63.1677	0.550819	0.515786	1.06792	0.285556	0.736325
ENSMUSG00000021258	Ccnk	181.935	0.0215535	0.122828	0.175477	0.860705	0.969464
ENSMUSG00000021259	Cyp46a1	6.35294	-0.765436	0.540463	-1.41626	0.1567	0.589068
ENSMUSG00000021260	Hhipl1	0.177359	0.619445	5.88673	0.105227	0.916195
ENSMUSG00000021262	Evl	888.495	0.141602	0.059175	2.39294	0.0167141	0.210388
ENSMUSG00000021263	Degs2	0.541392	0.475183	2.18021	0.217953	0.827466
ENSMUSG00000021264	Yy1	306.901	-0.149385	0.166552	-0.896928	0.369757	0.78901
ENSMUSG00000021265	Slc25a29	7.93854	0.187983	1.02507	0.183386	0.854495	0.96917
ENSMUSG00000021266	Wars1	150.31	0.269054	0.21424	1.25585	0.209169	0.653536
ENSMUSG00000021268	Meg3	28.3629	-0.432145	1.3942	-0.30996	0.756592	0.947381
ENSMUSG00000021270	Hsp90aa1	1154.59	0.870326	0.240129	3.62442	0.000289615	0.0178596
ENSMUSG00000021271	Zfp839	240.813	0.108559	0.10651	1.01924	0.30809	0.752992
ENSMUSG00000021273	Fdft1	45.3479	-0.89714	0.309896	-2.89497	0.00379191	0.0916053
ENSMUSG00000021275	Tecpr2	115.802	0.0572203	0.190696	0.30006	0.764131	0.947381
ENSMUSG00000021276	Cinp	27.4933	-0.332749	0.295284	-1.12688	0.259794	0.71328
ENSMUSG00000021277	Traf3	325.33	0.15604	0.202333	0.771204	0.440586	0.828271
ENSMUSG00000021278	Amn	0.260597	0.619445	5.88673	0.105227	0.916195
ENSMUSG00000021279	Cdc42bpb	932.176	0.0888013	0.0723912	1.22669	0.21994	0.667469
ENSMUSG00000021280	Exoc3l4	5.30299	-0.925747	0.793899	-1.16608	0.243583	0.695246
ENSMUSG00000021281	Tnfaip2	94.3663	-1.96748	0.476687	-4.12739	3.66901e-05	0.00456516
ENSMUSG00000021282	Eif5	751.033	-0.0657224	0.0735565	-0.893496	0.371592	0.790344
ENSMUSG00000021285	Ppp1r13b	184.269	-0.0337043	0.185544	-0.181652	0.855856	0.969222
ENSMUSG00000021286	Zfyve21	41.0437	0.00960863	0.2556	0.0375925	0.970013	0.994218
ENSMUSG00000021287	Xrcc3	9.85053	-1.62205	1.06234	-1.52687	0.126794	0.542165
ENSMUSG00000021288	Klc1	439.993	0.124069	0.243943	0.508599	0.611033	0.906523
ENSMUSG00000021290	Atp5mpl	104.797	0.044262	0.207558	0.213251	0.831131	0.964679
ENSMUSG00000021294	Kif26a	0.372827	-0.678969	3.41609	-0.198756	0.842454
ENSMUSG00000021298	Gpr132	1.95949	1.05217	1.50857	0.697462	0.485514
ENSMUSG00000021301	Hecw1	0.666385	-1.14357	2.32163	-0.49257	0.622317
ENSMUSG00000021302	Ggps1	129.57	-0.100865	0.134126	-0.752019	0.452039	0.836236
ENSMUSG00000021303	Gng4	0.670234	0.505181	5.51525	0.0915971	0.927018
ENSMUSG00000021306	Gpr137b	267.751	-0.190239	0.129282	-1.47151	0.141154	0.567348
ENSMUSG00000021311	Mtr	514.785	0.00501884	0.106752	0.047014	0.962502	0.99294
ENSMUSG00000021313	Ryr2	1.87464	-0.924143	1.41183	-0.654571	0.512744
ENSMUSG00000021314	Amph	1.51438	2.29685	1.54131	1.49019	0.136174
ENSMUSG00000021318	Gli3	0.9097	-2.40393	3.19502	-0.7524	0.451811
ENSMUSG00000021319	Sfrp4	0.9084	0	3.65434	0	1
ENSMUSG00000021322	Aoah	24.3337	-1.56754	0.518445	-3.02355	0.00249829	0.070593
ENSMUSG00000021326	Trim27	194.036	0.147015	0.309241	0.475405	0.634499	0.914997
ENSMUSG00000021327	Zkscan3	427.758	0.374344	0.128015	2.92423	0.00345308	0.0859275
ENSMUSG00000021335	Slc17a1	0.0349885	0	5.88673	0	1
ENSMUSG00000021336	Slc17a4	0.201738	0	5.88673	0	1
ENSMUSG00000021337	Scgn	0.0905787	0.619445	5.88673	0.105227	0.916195
ENSMUSG00000021338	Carmil1	95.2101	0.635255	0.371109	1.71178	0.0869381	0.463714
ENSMUSG00000021339	Mrs2	77.5326	-0.133521	0.207013	-0.644988	0.518935	0.869439
ENSMUSG00000021340	Gpld1	2.63318	1.63142	1.97553	0.825812	0.408911
ENSMUSG00000021342	Prl	1.5502	0	5.88673	0
ENSMUSG00000021345	Prl8a6	0.0291235	0	5.88673	0	1
ENSMUSG00000021346	Prl8a8	0
ENSMUSG00000021347	Prl7b1	0.0323386	0	5.88673	0	1
ENSMUSG00000021348	Prl7d1	0
ENSMUSG00000021356	Irf4	55.44	-0.596686	0.252269	-2.36528	0.0180165	0.217326
ENSMUSG00000021357	Exoc2	208.916	-0.144852	0.151579	-0.955617	0.339266	0.775874
ENSMUSG00000021359	Tfap2a	0.337706	-1.86628	4.49351	-0.415328	0.677902
ENSMUSG00000021360	Gcnt2	125.155	0.0723941	0.197548	0.366464	0.714019	0.938497
ENSMUSG00000021361	Tmem14c	87.6897	-0.0380556	0.181649	-0.209501	0.834057	0.964947
ENSMUSG00000021362	Gcm2	1.43612	2.55678	1.69924	1.50466	0.132411
ENSMUSG00000021363	Mak	0.296722	0	5.54602	0	1
ENSMUSG00000021364	Elovl2	0.586299	-1.04221	3.11524	-0.334551	0.737964
ENSMUSG00000021365	Nedd9	12.8003	0.256156	0.595374	0.430244	0.667018	0.924762
ENSMUSG00000021366	Hivep1	400.54	0.375685	0.102382	3.66943	0.00024309	0.0160462
ENSMUSG00000021367	Edn1	3.50729	-0.198486	0.837375	-0.237034	0.81263	0.96094
ENSMUSG00000021368	Tbc1d7	11.5973	0.340148	0.521548	0.652188	0.51428	0.867051
ENSMUSG00000021371	Mcur1	261.393	-0.473734	0.102657	-4.61475	3.93575e-06	0.000918248
ENSMUSG00000021373	Cap2	0.410619	0	4.35473	0	1
ENSMUSG00000021374	Nup153	610.525	-0.176021	0.18999	-0.926473	0.3542	0.781917
ENSMUSG00000021375	Kif13a	421.175	0.0266367	0.111804	0.238245	0.811691	0.960882
ENSMUSG00000021376	Tpmt	5.58023	-1.11974	0.896655	-1.2488	0.211739	0.65851
ENSMUSG00000021377	Dek	614.524	-0.0320468	0.105845	-0.302772	0.762064	0.947381
ENSMUSG00000021379	Id4	1.78667	1.45826	1.87128	0.779283	0.435813
ENSMUSG00000021381	Barx1	0
ENSMUSG00000021384	Susd3	419.454	-0.119443	0.162601	-0.734578	0.462596	0.841043
ENSMUSG00000021385	Ippk	30.6492	-0.243891	0.276103	-0.883332	0.377057	0.794139
ENSMUSG00000021388	Aspn	0.0555794	0	5.88673	0	1
ENSMUSG00000021390	Ogn	0.736518	0	3.047	0	1
ENSMUSG00000021391	Cenpp	3.96509	-0.128885	0.992772	-0.129823	0.896706	0.976945
ENSMUSG00000021392	Nol8	175.296	0.312243	0.13331	2.34224	0.0191686	0.224405
ENSMUSG00000021395	Spin1	196.122	0.118899	0.113886	1.04402	0.296477	0.744489
ENSMUSG00000021396	Nxnl2	0.148191	0	5.88673	0	1
ENSMUSG00000021400	Wrnip1	63.3674	0.256511	0.197437	1.2992	0.193874	0.636155
ENSMUSG00000021403	Serpinb9b	0.0808599	0.619445	5.88673	0.105227	0.916195
ENSMUSG00000021404	Serpinb9c	0
ENSMUSG00000021408	Ripk1	380.62	-0.248983	0.143152	-1.73929	0.081983	0.452032
ENSMUSG00000021411	Pxdc1	74.0179	1.118	0.430186	2.59887	0.00935312	0.158631
ENSMUSG00000021413	Prpf4b	1208.11	0.0208487	0.0759912	0.274357	0.783811	0.954448
ENSMUSG00000021414	Fam217a	0.101317	0	5.88673	0	1
ENSMUSG00000021415	Tex56	0.0216017	0	5.88673	0	1
ENSMUSG00000021416	Eci3	0.102239	-0.678964	5.88673	-0.115338	0.908177
ENSMUSG00000021417	Eci2	84.1119	-0.182654	0.186142	-0.981262	0.326464	0.767315
ENSMUSG00000021418	Rpp40	24.6559	0.279647	0.768259	0.364001	0.715857	0.938999
ENSMUSG00000021420	Fars2	51.5809	0.032004	0.198099	0.161556	0.871656	0.972517
ENSMUSG00000021423	Ly86	1599.92	0.0495067	0.0821747	0.602457	0.54687	0.883826
ENSMUSG00000021427	Ssr1	764.097	-0.0800449	0.0692587	-1.15574	0.247789	0.700639
ENSMUSG00000021428	Riok1	111.911	0.0565193	0.162541	0.347724	0.728047	0.940966
ENSMUSG00000021431	Snrnp48	175.028	-0.244384	0.142525	-1.71467	0.0864056	0.462277
ENSMUSG00000021432	Slc35b3	68.8748	-0.095902	0.240613	-0.398574	0.690207	0.931406
ENSMUSG00000021439	Ctsq	0
ENSMUSG00000021440	Cts7	0.0576653	0	5.88673	0	1
ENSMUSG00000021441	Cts6	0
ENSMUSG00000021448	Shc3	1.03531	0.470375	1.60645	0.292803	0.769673
ENSMUSG00000021451	Sema4d	1474.39	0.275228	0.089267	3.0832	0.00204789	0.063282
ENSMUSG00000021453	Gadd45g	27.4799	0.191115	0.357994	0.533848	0.593447	0.901706
ENSMUSG00000021456	Fbp2	0.0571858	1.19651	5.88673	0.203256	0.838935
ENSMUSG00000021457	Syk	1382.44	0.2946	0.080687	3.65115	0.000261071	0.016761
ENSMUSG00000021458	Aopep	92.0007	-0.1322	0.171464	-0.771009	0.440702	0.828297
ENSMUSG00000021460	Auh	166.578	-0.0469338	0.17963	-0.261281	0.793876	0.956517
ENSMUSG00000021461	Fancc	63.8566	0.0436774	0.341178	0.128019	0.898134	0.976945
ENSMUSG00000021464	Ror2	0.946029	1.94432	4.99565	0.389203	0.697126
ENSMUSG00000021466	Ptch1	124.565	0.740096	0.415798	1.77994	0.0750855	0.434526
ENSMUSG00000021468	Sptlc1	149.06	-0.0742448	0.120468	-0.616303	0.537694	0.879477
ENSMUSG00000021469	Msx2	0
ENSMUSG00000021470	Ercc6l2	130.087	-0.212894	0.221079	-0.962978	0.335559	0.773077
ENSMUSG00000021474	Sfxn1	67.0215	-0.162233	0.211795	-0.765993	0.443681	0.830196
ENSMUSG00000021476	Habp4	53.6595	0.235971	0.250966	0.94025	0.347089	0.780508
ENSMUSG00000021477	Ctsl	1805.1	-0.0880377	0.071204	-1.23641	0.216305	0.663014
ENSMUSG00000021478	Drd1	0.265695	-0.101889	5.88673	-0.0173082	0.986191
ENSMUSG00000021481	Zfp346	67.5375	0.0800018	0.447026	0.178965	0.857965	0.969464
ENSMUSG00000021482	Prxl2c	40.6091	0.373054	0.235665	1.58298	0.113425	0.516943
ENSMUSG00000021483	Cdk20	25.0693	-0.27175	0.354705	-0.76613	0.443599	0.830196
ENSMUSG00000021484	Lman2	450.114	0.114559	0.106566	1.07501	0.28237	0.73288
ENSMUSG00000021485	Mxd3	1.59589	-1.81324	1.57889	-1.14843	0.250791
ENSMUSG00000021486	Prelid1	174.55	0.188663	0.156074	1.20881	0.226736	0.673836
ENSMUSG00000021488	Nsd1	2203.43	0.152911	0.0634861	2.40857	0.0160152	0.207172
ENSMUSG00000021490	Slc34a1	0.150697	0	5.88673	0	1
ENSMUSG00000021492	F12	0
ENSMUSG00000021493	Pdlim7	9.32259	2.486	1.35814	1.83044	0.0671837	0.414395
ENSMUSG00000021494	Ddx41	121.644	0.158867	0.184339	0.861823	0.388785	0.800204
ENSMUSG00000021495	Fam193b	430.478	0.284793	0.0813892	3.49915	0.000466747	0.024764
ENSMUSG00000021496	Pcbd2	9.03274	0.633817	0.544046	1.16501	0.244017	0.695494
ENSMUSG00000021497	Txndc15	220.691	-0.000663696	0.127957	-0.00518686	0.995862	0.999688
ENSMUSG00000021499	Catsper3	0.995579	0.00978505	1.63725	0.00597652	0.995231
ENSMUSG00000021500	Ddx46	661.578	0.0674794	0.101034	0.667887	0.504206	0.861785
ENSMUSG00000021501	Caml	125.198	-0.105064	0.242392	-0.433448	0.664689	0.923922
ENSMUSG00000021504	B4galt7	59.1544	0.149773	0.295688	0.506525	0.612488	0.907246
ENSMUSG00000021506	Pitx1	0.10727	0	5.88673	0	1
ENSMUSG00000021508	Cxcl14	9.65642	-0.497775	0.718006	-0.693274	0.488138	0.854697
ENSMUSG00000021509	Slc25a48	0.448989	0	5.88673	0	1
ENSMUSG00000021510	Zfp729a	262.584	0.195952	0.121421	1.61382	0.106567	0.500445
ENSMUSG00000021514	Zfp369	185.724	-0.0807665	0.275073	-0.293619	0.769049	0.948991
ENSMUSG00000021518	Ptdss1	152.729	0.278321	0.14081	1.97657	0.0480897	0.354453
ENSMUSG00000021519	Mterf3	115.79	-1.17529	0.415301	-2.82998	0.00465516	0.104357
ENSMUSG00000021520	Uqcrb	135.74	-0.164324	0.18593	-0.883795	0.376807	0.794139
ENSMUSG00000021532	Fastkd3	23.8271	-0.184209	0.36825	-0.500227	0.616915	0.908377
ENSMUSG00000021534	Cfap90	0.17158	0	5.88673	0	1
ENSMUSG00000021536	Adcy2	0.932762	1.68815	2.25679	0.748029	0.454442
ENSMUSG00000021537	Cetn3	129.169	0.23174	0.159949	1.44884	0.147382	0.577086
ENSMUSG00000021538	Il9	0
ENSMUSG00000021539	Lect2	0
ENSMUSG00000021540	Smad5	349.554	-0.0117474	0.135964	-0.0864007	0.931148	0.984541
ENSMUSG00000021541	Trpc7	0.238568	0	5.88673	0	1
ENSMUSG00000021545	1700067P10Rik	0
ENSMUSG00000021546	Hnrnpk	1881.83	-0.222584	0.0880026	-2.52929	0.0114293	0.173351
ENSMUSG00000021548	Ccnh	104.278	0.48279	0.475165	1.01605	0.309607	0.754039
ENSMUSG00000021549	Rasa1	768.969	-0.127882	0.129888	-0.984562	0.324839	0.765935
ENSMUSG00000021550	2210016F16Rik	98.9304	-0.140446	0.176797	-0.794395	0.426965	0.82111
ENSMUSG00000021552	Gkap1	100.104	0.0384397	0.195964	0.196157	0.844487	0.966224
ENSMUSG00000021553	Slc28a3	0.891442	1.78835	2.48788	0.718824	0.472249
ENSMUSG00000021555	Naa35	325.281	0.112562	0.184838	0.608975	0.542541	0.881575
ENSMUSG00000021556	Golm1	3719.98	-0.189337	0.0563935	-3.35743	0.000786715	0.0348575
ENSMUSG00000021557	Agtpbp1	167.855	0.411882	0.292378	1.40873	0.158914	0.590582
ENSMUSG00000021559	Dapk1	107.46	0.093647	0.218491	0.428608	0.668208	0.924881
ENSMUSG00000021565	Slc6a19	0.169348	0	5.88673	0	1
ENSMUSG00000021566	Slc6a19os	0
ENSMUSG00000021567	Nkd2	1.08442	0	2.96155	0	1
ENSMUSG00000021569	Trip13	6.15671	-0.641987	0.607982	-1.05593	0.291	0.740167
ENSMUSG00000021572	Cep72	6.68812	-0.0150568	0.62394	-0.0241317	0.980748	0.997161
ENSMUSG00000021573	Tppp	494.663	-0.0493834	0.279165	-0.176897	0.859589	0.969464
ENSMUSG00000021575	Ahrr	31.8959	2.13469	0.758813	2.81319	0.00490526	0.107466
ENSMUSG00000021576	Pdcd6	40.9274	-0.949273	0.264512	-3.58877	0.000332238	0.0194973
ENSMUSG00000021577	Sdha	691.96	0.139399	0.304871	0.457239	0.647499	0.919049
ENSMUSG00000021578	Ccdc127	132.894	-0.178846	0.273987	-0.652753	0.513915	0.866905
ENSMUSG00000021579	Lrrc14b	2.89809	-0.0533093	0.982402	-0.0542643	0.956725	0.991198
ENSMUSG00000021583	Erap1	342.306	0.0202722	0.0893116	0.226983	0.820437	0.962482
ENSMUSG00000021585	Cast	139.029	0.0267141	0.161745	0.165162	0.868817	0.971936
ENSMUSG00000021587	Pcsk1	0.223779	-0.678961	5.88673	-0.115337	0.908178
ENSMUSG00000021589	Rhobtb3	1.72459	1.71791	2.27172	0.756219	0.449518
ENSMUSG00000021590	Spata9	0.0807082	0	5.88673	0	1
ENSMUSG00000021591	Glrx	34.0568	0.28343	0.274498	1.03254	0.301821	0.748166
ENSMUSG00000021592	Arsk	191.576	-0.18935	0.121187	-1.56246	0.118179	0.526991
ENSMUSG00000021594	Srd5a1	1.35979	1.18366	1.79651	0.65887	0.509979
ENSMUSG00000021595	Nsun2	281.045	-0.0138893	0.245702	-0.0565292	0.95492	0.990792
ENSMUSG00000021596	Mctp1	261.132	-0.0910055	0.12335	-0.737783	0.460647	0.840299
ENSMUSG00000021597	Slf1	57.5663	-0.461504	0.406791	-1.1345	0.256585	0.710293
ENSMUSG00000021598	Med10	52.3519	-0.0246189	0.256872	-0.0958412	0.923647	0.982934
ENSMUSG00000021600	8030423J24Rik	0.174878	-0.101889	5.88673	-0.0173082	0.986191
ENSMUSG00000021604	Irx4	0.334699	0	5.88673	0	1
ENSMUSG00000021606	Ndufs6	21.2644	-0.275698	0.43878	-0.628329	0.529789	0.875817
ENSMUSG00000021607	Mrpl36	24.8381	0.0498014	0.354696	0.140406	0.888339	0.975709
ENSMUSG00000021608	Lpcat1	582.162	0.122471	0.126027	0.97178	0.33116	0.770501
ENSMUSG00000021609	Slc6a3	0.0562156	0	5.88673	0	1
ENSMUSG00000021610	Clptm1l	313.202	0.206934	0.0989284	2.09176	0.0364604	0.311624
ENSMUSG00000021611	Tert	1.60741	1.50033	1.45383	1.03199	0.302078
ENSMUSG00000021612	Slc6a18	0.0900804	0	5.88673	0	1
ENSMUSG00000021613	Hapln1	0.233314	0	5.88673	0	1
ENSMUSG00000021614	Vcan	14.4052	-1.22785	0.914582	-1.34252	0.179427	0.617877
ENSMUSG00000021615	Xrcc4	63.5387	-0.100153	0.448036	-0.223537	0.823117	0.963411
ENSMUSG00000021619	Atg10	24.0254	0.009113	0.400564	0.0227505	0.981849	0.997161
ENSMUSG00000021620	Acot12	0.135766	0	5.88673	0	1
ENSMUSG00000021621	Zcchc9	96.3064	0.347905	0.234758	1.48197	0.138348	0.561993
ENSMUSG00000021622	Ckmt2	0
ENSMUSG00000021624	Cd180	992.915	-0.125254	0.218987	-0.571971	0.567341	0.892162
ENSMUSG00000021629	Slc30a5	191.908	-0.227899	0.122117	-1.86624	0.0620079	0.397371
ENSMUSG00000021631	Mrps36-ps1	0.670197	2.17502	5.55941	0.391232	0.695626
ENSMUSG00000021635	Rad17	99.3258	-0.204521	0.172349	-1.18667	0.235359	0.685124
ENSMUSG00000021636	Marveld2	13.7671	0.372558	0.605763	0.615022	0.53854	0.880144
ENSMUSG00000021638	Ocln	25.842	-0.907396	0.512634	-1.77007	0.0767162	0.439377
ENSMUSG00000021639	Gtf2h2	919	0.0253695	0.126098	0.201189	0.84055	0.966039
ENSMUSG00000021640	Naip1	0.585236	-0.250376	2.37995	-0.105202	0.916216
ENSMUSG00000021643	Serf1	11.3743	0.917779	0.558163	1.64428	0.100118	0.490557
ENSMUSG00000021645	Smn1	50.3209	-0.25192	0.354447	-0.71074	0.477245	0.848974
ENSMUSG00000021646	Mccc2	51.1301	-0.381767	0.261282	-1.46113	0.14398	0.571757
ENSMUSG00000021647	Cartpt	0.0394105	0	5.88673	0	1
ENSMUSG00000021650	Ptcd2	81.7087	-0.0311988	0.212449	-0.146853	0.883248	0.974313
ENSMUSG00000021660	Btf3	187.026	-0.0734499	0.16688	-0.440135	0.659839	0.922481
ENSMUSG00000021661	Ankra2	83.1011	-0.00135226	0.229901	-0.00588192	0.995307	0.999688
ENSMUSG00000021662	Arhgef28	1.36041	0.504999	1.58832	0.317945	0.750526
ENSMUSG00000021665	Hexb	25816.7	-0.071289	0.054951	-1.29732	0.194521	0.636649
ENSMUSG00000021666	Gfm2	159.043	-0.0114042	0.196833	-0.0579385	0.953798	0.990792
ENSMUSG00000021668	Polk	96.9171	-0.274055	0.202552	-1.35301	0.176053	0.612799
ENSMUSG00000021669	Cert1	323.206	0.127709	0.119367	1.06988	0.284671	0.735074
ENSMUSG00000021670	Hmgcr	140.571	0.11793	0.369115	0.319493	0.749352	0.946196
ENSMUSG00000021671	Poc5	88.9159	-0.0571727	0.202556	-0.282257	0.777747	0.951667
ENSMUSG00000021675	F2rl2	0
ENSMUSG00000021676	Iqgap2	48.6316	-1.4009	0.418724	-3.34563	0.00082096	0.035407
ENSMUSG00000021678	F2rl1	0.0605257	0	5.88673	0	1
ENSMUSG00000021679	S100z	0
ENSMUSG00000021680	Crhbp	0.0285929	0.619445	5.88673	0.105227	0.916195
ENSMUSG00000021681	Aggf1	211.257	0.250768	0.164685	1.52271	0.127831	0.543264
ENSMUSG00000021684	Pde8b	91.4671	-0.212087	0.225278	-0.941446	0.346477	0.780508
ENSMUSG00000021685	Otp	0.323085	0	5.88673	0	1
ENSMUSG00000021686	Ap3b1	730.562	0.284828	0.091225	3.12226	0.00179467	0.058007
ENSMUSG00000021687	Scamp1	316.145	0.318926	0.171034	1.86469	0.0622243	0.398032
ENSMUSG00000021690	Jmy	340.308	-0.020302	0.0940827	-0.215789	0.829152	0.964657
ENSMUSG00000021692	Dimt1	40.6783	0.193288	0.246649	0.783657	0.433242	0.824831
ENSMUSG00000021693	Kif2a	190.412	0.11909	0.149759	0.795214	0.426489	0.820868
ENSMUSG00000021694	Ercc8	48.356	0.0417412	0.302682	0.137904	0.890316	0.976049
ENSMUSG00000021696	Elovl7	0.517365	1.96418	4.21197	0.466332	0.640978
ENSMUSG00000021697	Depdc1b	3.49861	1.42696	1.52229	0.937376	0.348565	0.780508
ENSMUSG00000021699	Pde4d	55.1437	-0.58731	0.285277	-2.05874	0.0395195	0.323005
ENSMUSG00000021700	Rab3c	3.22796	-0.53858	0.999897	-0.538635	0.590138	0.901464
ENSMUSG00000021701	Plk2	14.8177	0.341661	0.499096	0.68456	0.493622	0.856552
ENSMUSG00000021702	Thbs4	0.3621	0	5.88673	0	1
ENSMUSG00000021703	Serinc5	38.5747	0.243054	0.27606	0.880438	0.378622	0.795722
ENSMUSG00000021704	Mtx3	174.985	-0.185595	0.150162	-1.23596	0.216473	0.663327
ENSMUSG00000021706	Zfyve16	283.475	0.092602	0.1529	0.605639	0.544755	0.882758
ENSMUSG00000021707	Dhfr	8.20429	0.0522496	0.660959	0.0790513	0.936992	0.985523
ENSMUSG00000021708	Rasgrf2	75.9544	0.128055	0.341001	0.375526	0.70727	0.935662
ENSMUSG00000021709	Erbin	1217.67	-0.00915494	0.0716126	-0.12784	0.898276	0.976945
ENSMUSG00000021710	Nln	117.151	-0.532598	0.166795	-3.19313	0.00140741	0.0503713
ENSMUSG00000021711	Trappc13	109.76	-0.0803769	0.254354	-0.316004	0.751999	0.946645
ENSMUSG00000021712	Trim23	176.526	0.274643	0.611806	0.448906	0.6535	0.919924
ENSMUSG00000021713	Ppwd1	84.58	0.0641422	0.211226	0.303666	0.761382	0.947381
ENSMUSG00000021714	Cenpk	2.62871	1.24412	1.3292	0.935995	0.349276
ENSMUSG00000021715	Cwc27	161.521	-0.0897227	0.183614	-0.48865	0.62509	0.910519
ENSMUSG00000021716	Srek1ip1	129.029	-0.0618935	0.205428	-0.301291	0.763192	0.947381
ENSMUSG00000021718	Nt5el	0.1089	2.10681	5.86212	0.359394	0.7193
ENSMUSG00000021719	Rgs7bp	28.3525	-0.661372	0.36462	-1.81387	0.0696985	0.419337
ENSMUSG00000021720	Rnf180	254.704	-0.0722286	0.12084	-0.59772	0.550026	0.885007
ENSMUSG00000021721	Htr1a	0.342444	0	5.88673	0	1
ENSMUSG00000021725	Parp8	404.356	0.203449	0.132256	1.5383	0.123976	0.536212
ENSMUSG00000021728	Emb	6.41138	-1.35155	1.00504	-1.34477	0.178698	0.616564
ENSMUSG00000021730	Hcn1	0.3283	-0.678966	4.51553	-0.150363	0.880479
ENSMUSG00000021731	Mrps30	80.4389	0.0666525	0.210381	0.316818	0.751381	0.946645
ENSMUSG00000021732	Fgf10	0.278197	0	5.88673	0	1
ENSMUSG00000021733	Slc4a7	565.87	0.0578081	0.0768086	0.752625	0.451675	0.836236
ENSMUSG00000021737	Psmd6	184.535	-0.136774	0.161347	-0.847699	0.396606	0.802671
ENSMUSG00000021738	Atxn7	277.62	-0.00854421	0.10511	-0.0812884	0.935213	0.985313
ENSMUSG00000021741	Gm5457	0.766356	-1.41176	1.79322	-0.787276	0.43112
ENSMUSG00000021743	Fezf2	0.503222	0	4.36312	0	1
ENSMUSG00000021745		12.421	0.759978	1.01268	0.750461	0.452977	0.836582
ENSMUSG00000021747	Cfap20dc	0.430411	-1.3929	3.88758	-0.358295	0.720123
ENSMUSG00000021748	Pdhb	98.4698	-0.144313	0.155405	-0.928622	0.353085	0.781917
ENSMUSG00000021749	Fam3d	0.0561376	-0.678958	5.88673	-0.115337	0.908178
ENSMUSG00000021750	Fam107a	10.8732	0.30918	0.796281	0.38828	0.697809	0.93351
ENSMUSG00000021751	Acox2	0.111532	0	5.88673	0	1
ENSMUSG00000021752	Kctd6	70.3869	-0.128355	0.284374	-0.451359	0.651731	0.919862
ENSMUSG00000021754	Map3k1	1009.85	-0.174162	0.187236	-0.930171	0.352283	0.781615
ENSMUSG00000021756	Il6st	5481.66	-0.0908472	0.705274	-0.128811	0.897507	0.976945
ENSMUSG00000021758	Ddx4	1.75057	0.136503	1.78574	0.0764405	0.939069
ENSMUSG00000021759	Plpp1	59.9153	-0.265339	0.253775	-1.04556	0.295762	0.744489
ENSMUSG00000021760	Gpx8	0.414161	0	5.1091	0	1
ENSMUSG00000021763	Cspg4b	8.12824	0.147611	1.24146	0.118902	0.905353	0.978548
ENSMUSG00000021764	Ndufs4	98.7426	0.100755	0.214624	0.469449	0.638749	0.916375
ENSMUSG00000021765	Fst	0.153601	1.19651	5.88673	0.203255	0.838936
ENSMUSG00000021767	Kat6b	301.341	0.421513	0.238414	1.76799	0.0770629	0.439377
ENSMUSG00000021768	Dusp13	0.490846	-1.41148	4.16289	-0.339062	0.734563
ENSMUSG00000021770	Samd8	345.931	0.000421286	0.139129	0.00302803	0.997584	0.999818
ENSMUSG00000021771	Vdac2	512.838	-0.198436	0.179328	-1.10655	0.268487	0.719121
ENSMUSG00000021772	Nkiras1	41.9825	-0.775011	0.394873	-1.96268	0.0496831	0.358964
ENSMUSG00000021773	Comtd1	58.7204	-0.628618	0.282123	-2.22817	0.025869	0.261897
ENSMUSG00000021774	Ube2e1	122.868	0.308968	0.333033	0.92774	0.353543	0.781917
ENSMUSG00000021775	Nr1d2	260.669	-0.131671	0.165088	-0.79758	0.425114	0.819905
ENSMUSG00000021779	Thrb	9.6901	-0.717614	0.597847	-1.20033	0.230011	0.677693
ENSMUSG00000021782	Dlg5	143.519	-0.217246	0.366676	-0.592473	0.553534	0.887017
ENSMUSG00000021785	Ngly1	113.983	0.166301	0.156817	1.06048	0.288925	0.738598
ENSMUSG00000021786	Oxsm	78.2829	-0.0562299	0.380967	-0.147598	0.88266	0.974313
ENSMUSG00000021789	Sftpa1	0.322735	0	5.88673	0	1
ENSMUSG00000021790	Dydc1	0.0259696	0	5.88673	0	1
ENSMUSG00000021791	Dydc2	0
ENSMUSG00000021792	Prxl2a	32.3877	-0.0819784	0.535474	-0.153095	0.878323	0.973959
ENSMUSG00000021794	Glud1	601.539	0.117294	0.203964	0.575071	0.565243	0.891195
ENSMUSG00000021795	Sftpd	0.123688	0	5.88673	0	1
ENSMUSG00000021796	Bmpr1a	203.855	0.040567	0.211737	0.191591	0.848062	0.967067
ENSMUSG00000021797	9230112D13Rik	0
ENSMUSG00000021798	Ldb3	0.367185	0.619445	5.88673	0.105227	0.916195
ENSMUSG00000021799	Opn4	0
ENSMUSG00000021803	Cdhr1	3.41566	-0.456211	0.958535	-0.475946	0.634113	0.914997
ENSMUSG00000021804	Rgr	0.174626	0	5.88673	0	1
ENSMUSG00000021806	Nid2	150.651	-0.410412	0.161148	-2.54681	0.0108713	0.169439
ENSMUSG00000021807	Rtraf	181.964	0.0722587	0.140915	0.512783	0.608103	0.905425
ENSMUSG00000021809	Nudt13	49.805	-0.261796	0.220861	-1.18534	0.235882	0.685654
ENSMUSG00000021810	Ecd	112.628	-0.0917094	0.178056	-0.515059	0.606511	0.90523
ENSMUSG00000021811	Dnajc9	30.4881	-0.499694	0.370124	-1.35007	0.176993	0.613843
ENSMUSG00000021814	Anxa7	145.531	-0.0304468	0.151345	-0.201174	0.840562	0.966039
ENSMUSG00000021815	Mss51	10.1661	0.495504	0.562847	0.880351	0.378669	0.795722
ENSMUSG00000021816	Ppp3cb	271.12	0.0141326	0.179706	0.078643	0.937317	0.985616
ENSMUSG00000021819	Zswim8	561.819	0.0402185	0.0727781	0.552618	0.580525	0.89666
ENSMUSG00000021820	Camk2g	179.955	-0.211293	0.142899	-1.47863	0.13924	0.564184
ENSMUSG00000021822	Plau	360.709	-0.192187	0.125758	-1.52823	0.126456	0.541567
ENSMUSG00000021823	Vcl	88.9958	-0.463295	0.206555	-2.24296	0.0248993	0.257303
ENSMUSG00000021824	Ap3m1	212.175	0.0387586	0.208647	0.185761	0.852632	0.968493
ENSMUSG00000021830	Txndc16	227.633	0.100154	0.139989	0.71544	0.474337	0.847684
ENSMUSG00000021831	Ero1a	63.7778	0.168203	0.263248	0.638952	0.522854	0.871488
ENSMUSG00000021832	Psmc6	200.99	-0.282123	0.149592	-1.88596	0.0593007	0.38922
ENSMUSG00000021835	Bmp4	0.528624	-1.39569	2.71993	-0.513134	0.607858
ENSMUSG00000021838	Samd4	41.9225	0.449377	0.912215	0.492622	0.62228	0.909989
ENSMUSG00000021840	Mapk1ip1l	227.468	-0.144084	0.0932489	-1.54516	0.122308	0.534883
ENSMUSG00000021843	Ktn1	1024.67	-0.0318064	0.182472	-0.174308	0.861623	0.969464
ENSMUSG00000021846	Peli2	339.874	-0.00965804	0.117306	-0.082332	0.934383	0.984915
ENSMUSG00000021848	Otx2	0.835943	0	3.28261	0	1
ENSMUSG00000021850	ccdc198	0.0807082	0	5.88673	0	1
ENSMUSG00000021852	Slc35f4	0.319977	0	5.88673	0	1
ENSMUSG00000021866	Anxa11	48.1912	0.0738782	0.240113	0.30768	0.758325	0.947381
ENSMUSG00000021867		9.34785	-0.409659	2.3867	-0.171643	0.863718	0.970346
ENSMUSG00000021868	Ppif	33.8349	-0.174596	0.4129	-0.422854	0.672402	0.925166
ENSMUSG00000021870	Slmap	763.752	-0.15962	0.175299	-0.910561	0.362527	0.785623
ENSMUSG00000021871	Gm49342	582.511	-0.139747	0.103025	-1.35644	0.174959	0.612378
ENSMUSG00000021872	Rnase10	1.92998	-1.23968	1.64399	-0.754069	0.450808
ENSMUSG00000021874	4933413J09Rik	0.0285929	0.619445	5.88673	0.105227	0.916195
ENSMUSG00000021876	Rnase4	1299.86	0.102661	0.0754245	1.36111	0.173477	0.609992
ENSMUSG00000021877	Arf4	452.704	-0.553792	0.632027	-0.876216	0.380913	0.796801
ENSMUSG00000021879	Dnah12	1.00426	-1.76921	2.00559	-0.882137	0.377703
ENSMUSG00000021880	Rnase6	68.4169	-0.408808	0.334387	-1.22256	0.221497	0.669141
ENSMUSG00000021884	Hacl1	42.8006	0.245861	0.649723	0.378409	0.705127	0.934938
ENSMUSG00000021886	Gpr65	81.5603	-0.179734	0.281443	-0.638618	0.523071	0.871488
ENSMUSG00000021890	Eaf1	156.505	-0.156612	0.142751	-1.0971	0.272597	0.723641
ENSMUSG00000021891	Mettl6	109.995	0.107485	0.174081	0.617445	0.536942	0.879092
ENSMUSG00000021892	Sh3bp5	104.557	-0.41868	0.428201	-0.977764	0.328191	0.768421
ENSMUSG00000021893	Capn7	299.12	0.103805	0.104818	0.990338	0.322009	0.763488
ENSMUSG00000021895	Arhgef3	103.62	-0.211865	0.165505	-1.28011	0.200507	0.645276
ENSMUSG00000021898	Asb14	0.0887727	0	5.88673	0	1
ENSMUSG00000021900	Btd	38.9047	0.27576	0.3994	0.690436	0.48992	0.855244
ENSMUSG00000021901	Bap1	217.96	0.0876484	0.312038	0.28089	0.778795	0.952318
ENSMUSG00000021902	Phf7	33.3842	-0.178669	0.368345	-0.485059	0.627635	0.910968
ENSMUSG00000021903	Galnt15	0.134094	0	5.88673	0	1
ENSMUSG00000021904	Sema3g	0.425279	0.343309	4.36692	0.0786159	0.937338
ENSMUSG00000021905	Dph3	47.5126	-0.386239	0.299357	-1.29023	0.19697	0.640918
ENSMUSG00000021906	Oxnad1	61.8008	-0.284014	0.772808	-0.367509	0.713239	0.93835
ENSMUSG00000021907	Msmb	0.100839	-0.678958	5.88673	-0.115337	0.908178
ENSMUSG00000021908	Ncoa4-ps	1.65045	0.476444	1.37131	0.347437	0.728263
ENSMUSG00000021910	Nisch	2006.82	0.116774	0.105256	1.10944	0.267242	0.718437
ENSMUSG00000021911	Parg	372.921	0.209862	0.218292	0.96138	0.336361	0.774142
ENSMUSG00000021913	Ogdhl	1.83902	-0.979407	1.935	-0.506154	0.612748
ENSMUSG00000021916	Glt8d1	82.6227	0.636041	0.218787	2.90712	0.00364769	0.0888855
ENSMUSG00000021917	Spcs1	63.7752	0.0993906	0.24468	0.406206	0.684591	0.929204
ENSMUSG00000021918	Nek4	62.1918	-0.16594	0.213165	-0.778458	0.436299	0.82582
ENSMUSG00000021919	Chat	0.123838	0	5.88673	0	1
ENSMUSG00000021922	Itih4	0.0730334	0	5.88673	0	1
ENSMUSG00000021927	Hnrnpa1l2-ps2	0.875892	2.96408	3.47508	0.852953	0.393685
ENSMUSG00000021928	Ebpl	22.071	-0.351648	0.380432	-0.924337	0.355311	0.781918
ENSMUSG00000021929	Kpna3	394.079	0.0447159	0.103525	0.431935	0.665789	0.924086
ENSMUSG00000021930	Spryd7	26.8673	-0.591847	0.386177	-1.53258	0.125379	0.539305
ENSMUSG00000021932	Rnaseh2b	39.0954	-0.299255	0.557153	-0.537114	0.591189	0.901668
ENSMUSG00000021933	Gucy1b2	0.119546	0	5.88673	0	1
ENSMUSG00000021936	Mapk8	128.371	-0.660827	0.269486	-2.45218	0.0141994	0.194609
ENSMUSG00000021938	Pspc1	338.271	-0.144307	0.128846	-1.12	0.262715	0.716737
ENSMUSG00000021939	Ctsb	6086.72	-0.123791	0.0836255	-1.4803	0.138794	0.563122
ENSMUSG00000021940	Ptpn20	0.0788419	0	5.88673	0	1
ENSMUSG00000021943	Gdf10	0.878111	0.619451	2.14985	0.288138	0.773241
ENSMUSG00000021944	Gata4	0.118439	0	5.88673	0	1
ENSMUSG00000021945	Zmym2	499.776	0.132812	0.107161	1.23938	0.215206	0.661377
ENSMUSG00000021947	Cryl1	117.664	-0.294559	0.178271	-1.65231	0.0984704	0.487155
ENSMUSG00000021948	Prkcd	1922.36	0.352088	0.080537	4.37175	1.23255e-05	0.00194716
ENSMUSG00000021950	Anxa8	0.0672459	0	5.88673	0	1
ENSMUSG00000021951	Eef1akmt1	11.9741	-0.424591	0.462269	-0.918493	0.358361	0.784098
ENSMUSG00000021952	Xpo4	148.04	0.0207238	0.220985	0.0937791	0.925285	0.983387
ENSMUSG00000021953	Tdh	0
ENSMUSG00000021957	Tkt	405.134	-0.161378	0.236222	-0.683163	0.494504	0.856552
ENSMUSG00000021958	Pinx1	42.8656	0.0932771	0.226087	0.412572	0.67992	0.927566
ENSMUSG00000021959	Lats2	540.004	0.601514	0.669762	0.898101	0.369132	0.788632
ENSMUSG00000021961	4930578I06Rik	0.0488603	1.19651	5.88673	0.203256	0.838935
ENSMUSG00000021962	Dcp1a	205.039	-0.0733166	0.107479	-0.682151	0.495143	0.856552
ENSMUSG00000021963	Sap18	116.992	-0.096185	0.46901	-0.205081	0.837509	0.965368
ENSMUSG00000021965	Ska3	1.81557	1.00415	1.34135	0.748606	0.454095
ENSMUSG00000021966	Prss52	0
ENSMUSG00000021967	Mrpl57	27.4803	-0.0187106	0.402637	-0.0464701	0.962936	0.993004
ENSMUSG00000021969	Zdhhc20	485.941	-0.269448	0.0941659	-2.86142	0.00421744	0.0982231
ENSMUSG00000021972	Hmbox1	439.73	0.0377069	0.101313	0.372184	0.709756	0.936563
ENSMUSG00000021973	Micu2	157.618	0.214528	0.149088	1.43893	0.15017	0.578464
ENSMUSG00000021974	Fgf9	0.344033	1.19651	5.33497	0.224277	0.822541
ENSMUSG00000021975	Ints9	65.2784	-0.107504	0.178452	-0.602426	0.546891	0.883826
ENSMUSG00000021977	1700129C05Rik	0
ENSMUSG00000021978	Extl3	1136.31	0.0850829	0.0760182	1.11924	0.263036	0.716954
ENSMUSG00000021981	Cab39l	88.3311	0.0773282	0.197214	0.392103	0.694982	0.932835
ENSMUSG00000021982	Cdadc1	78.4037	0.397443	0.27549	1.44267	0.149112	0.577086
ENSMUSG00000021983	Atp8a2	1033.49	0.141806	0.151472	0.936184	0.349178	0.780508
ENSMUSG00000021986	Amer2	16.875	0.310296	0.409004	0.758663	0.448054	0.833176
ENSMUSG00000021987	Mtmr6	548.315	-0.1045	0.0786497	-1.32867	0.183956	0.624438
ENSMUSG00000021990	Spata13	1504.83	0.205492	0.150618	1.36433	0.172465	0.609164
ENSMUSG00000021991	Cacna2d3	0.446238	-1.38706	3.69326	-0.375566	0.707239
ENSMUSG00000021993	Mipep	55.5857	0.169438	0.259799	0.652191	0.514278	0.867051
ENSMUSG00000021994	Wnt5a	0.913712	3.0086	2.77798	1.08302	0.278801
ENSMUSG00000021996	Esd	147.606	-0.0928166	0.277263	-0.33476	0.737807	0.942965
ENSMUSG00000021997	Lrrc63	0.437201	1.70124	2.62312	0.648557	0.516624
ENSMUSG00000021998	Lcp1	2203.6	0.112749	0.143821	0.783953	0.433068	0.824692
ENSMUSG00000021999	Cpb2	0
ENSMUSG00000022000	Zc3h13	493.174	0.211274	0.110254	1.91624	0.0553349	0.37676
ENSMUSG00000022002	Erich6b	0.0211684	0	5.88673	0	1
ENSMUSG00000022003	Slc25a30	69.0672	0.175254	0.250145	0.70061	0.483546	0.85225
ENSMUSG00000022008	Gpalpp1	154.42	-0.323261	0.159308	-2.02916	0.042442	0.330093
ENSMUSG00000022009	Nufip1	69.2256	-0.0517918	0.236306	-0.219173	0.826515	0.963986
ENSMUSG00000022010	Tsc22d1	76.8715	-1.06599	0.405216	-2.63067	0.0085216	0.150196
ENSMUSG00000022012	Enox1	0.968296	-0.189159	1.62606	-0.116329	0.907392
ENSMUSG00000022013	Dnajc15	20.4105	-0.353462	0.396891	-0.890579	0.373155	0.791337
ENSMUSG00000022014	Epsti1	286.269	0.0455619	0.148824	0.306147	0.759493	0.947381
ENSMUSG00000022015	Tnfsf11	0.272309	-2.1893	5.83239	-0.375369	0.707386
ENSMUSG00000022016	Akap11	503.474	-0.0220892	0.0764759	-0.288838	0.772705	0.949914
ENSMUSG00000022018	Rgcc	0.64887	0	2.73482	0	1
ENSMUSG00000022019	Tdrd3	109.86	-0.259162	0.291591	-0.888787	0.374118	0.791869
ENSMUSG00000022020	Naa16	212.426	0.924956	0.513652	1.80075	0.0717429	0.425236
ENSMUSG00000022021	Diaph3	16.3659	0.908078	0.587634	1.54531	0.122271	0.534883
ENSMUSG00000022022	Mtrf1	29.6121	-0.104254	0.297817	-0.350062	0.726292	0.940897
ENSMUSG00000022023	Wbp4	177.93	-0.0670888	0.143614	-0.467145	0.640396	0.916891
ENSMUSG00000022024	Sugt1	146.265	-0.0747677	0.173924	-0.429887	0.667278	0.924762
ENSMUSG00000022025	Cnmd	0.307477	0	5.88673	0	1
ENSMUSG00000022026	Olfm4	21.9304	0.813737	0.457373	1.77915	0.0752148	0.434835
ENSMUSG00000022031	Elp3	175.2	-0.0979773	0.136252	-0.71909	0.472085	0.846519
ENSMUSG00000022032	Scara5	0.644027	1.25058	3.58114	0.349211	0.726931
ENSMUSG00000022033	Pbk	4.14188	-4.96978	1.46783	-3.38579	0.000709732	0.0321683
ENSMUSG00000022034	Esco2	5.91224	-1.78534	1.26526	-1.41104	0.158232	0.589882
ENSMUSG00000022035	Ccdc25	75.8531	-0.365408	0.193161	-1.89172	0.0585279	0.387796
ENSMUSG00000022037	Clu	4.79683	-0.823028	0.998712	-0.824089	0.409889	0.809416
ENSMUSG00000022039	Adam2	0.201738	0	5.88673	0	1
ENSMUSG00000022040	Ephx2	1.08429	1.71253	1.82465	0.938556	0.347959
ENSMUSG00000022041	Chrna2	0.438505	0.975456	3.35034	0.291152	0.770935
ENSMUSG00000022043	Trim35	253.086	-0.246004	0.179614	-1.36962	0.170804	0.606565
ENSMUSG00000022044	Stmn4	1.11132	-1.07961	2.37165	-0.455213	0.648956
ENSMUSG00000022048	Dpysl2	1154.07	0.11609	0.0644706	1.80066	0.0717565	0.425236
ENSMUSG00000022051	Bnip3l	456.362	0.00394776	0.168151	0.0234775	0.981269	0.997161
ENSMUSG00000022052	Ppp2r2a	308.71	-0.0961262	0.0931619	-1.03182	0.302157	0.748224
ENSMUSG00000022053	Ebf2	0.660796	1.19651	4.80075	0.249234	0.80318
ENSMUSG00000022054	Nefm	3.30825	-0.30856	1.1943	-0.25836	0.796129	0.957447
ENSMUSG00000022055	Nefl	5.01938	0.148655	0.77252	0.192429	0.847406	0.966775
ENSMUSG00000022056	Adam7	0.521235	-1.99228	5.73015	-0.347684	0.728077
ENSMUSG00000022057	Adamdec1	0.154674	0	5.88673	0	1
ENSMUSG00000022061	Nkx3-1	0.651219	0	3.60317	0	1
ENSMUSG00000022064	Pibf1	237.149	0.010673	0.134801	0.0791763	0.936892	0.985523
ENSMUSG00000022066	Entpd4b	83.8746	-0.261788	0.985067	-0.265757	0.790427	0.956134
ENSMUSG00000022070	Bora	10.7162	-0.328929	0.613249	-0.53637	0.591703	0.901668
ENSMUSG00000022074	Tnfrsf10b	1.18961	-1.44954	1.5394	-0.941625	0.346385
ENSMUSG00000022075	Rhobtb2	148.391	0.444407	0.139245	3.19155	0.00141512	0.0503713
ENSMUSG00000022076	Klhl1	0.149395	0	5.88673	0	1
ENSMUSG00000022085	Pebp4	0
ENSMUSG00000022089	Bin3	86.0969	-0.0594706	0.251732	-0.236246	0.813242	0.961131
ENSMUSG00000022090	Pdlim2	45.9895	-0.130205	0.46841	-0.277974	0.781033	0.953379
ENSMUSG00000022091	Sorbs3	18.8676	-0.998706	0.57139	-1.74785	0.0804892	0.448029
ENSMUSG00000022092	Ppp3cc	13.9929	0.798642	0.537913	1.4847	0.137622	0.560623
ENSMUSG00000022094	Slc39a14	93.6673	0.0269569	0.477183	0.0564917	0.95495	0.990792
ENSMUSG00000022095	Fhip2b	138.833	0.129713	0.152361	0.851352	0.394574	0.802671
ENSMUSG00000022096	Hr	0.783558	-2.14979	1.95145	-1.10164	0.27062
ENSMUSG00000022097	Sftpc	0.112658	0	5.88673	0	1
ENSMUSG00000022098	Bmp1	24.1253	0.932604	0.418031	2.23094	0.0256848	0.261508
ENSMUSG00000022099	Dmtn	25.0455	-0.186442	0.272849	-0.683316	0.494407	0.856552
ENSMUSG00000022100	Xpo7	300.335	0.0320556	0.104928	0.305502	0.759984	0.947381
ENSMUSG00000022101	Fgf17	0.648705	0	5.573	0	1
ENSMUSG00000022102	Dok2	23.6791	1.00836	1.31975	0.764051	0.444837	0.831062
ENSMUSG00000022103	Gfra2	0.809248	2.15552	2.34643	0.918638	0.358285
ENSMUSG00000022105	Rb1	503.72	0.104849	0.408715	0.256535	0.797538	0.9577
ENSMUSG00000022106	Rcbtb2	932.218	-0.26642	0.107844	-2.47042	0.0134953	0.189365
ENSMUSG00000022108	Itm2b	8688.06	0.05647	0.0805795	0.700798	0.483429	0.85225
ENSMUSG00000022109	Med4	76.6788	-0.0262457	0.207811	-0.126296	0.899498	0.977143
ENSMUSG00000022110	Sucla2	125.264	-0.34484	0.24412	-1.41258	0.157779	0.589208
ENSMUSG00000022111	Uchl3	38.3128	-0.270834	0.265033	-1.02189	0.306834	0.752374
ENSMUSG00000022112	Gpc5	0.358049	3.20548	5.20409	0.615953	0.537925
ENSMUSG00000022113	Trim52	0.0336229	0	5.88673	0	1
ENSMUSG00000022114	Spry2	1.3836	1.17272	1.81519	0.646059	0.518241
ENSMUSG00000022116	4930449E01Rik	0
ENSMUSG00000022119	Rbm26	1022.17	-0.124299	0.0845976	-1.46929	0.141754	0.567822
ENSMUSG00000022120	Obi1	66.9968	-0.273089	0.180526	-1.51274	0.130345	0.547315
ENSMUSG00000022122	Ednrb	8.40055	-1.18202	0.646916	-1.82717	0.0676747	0.414395
ENSMUSG00000022123	Scel	0.653077	-0.431414	3.01935	-0.142883	0.886383
ENSMUSG00000022124	Fbxl3	389.12	0.102	0.129604	0.787014	0.431274	0.824472
ENSMUSG00000022125	Cln5	147.705	-0.00416937	0.143219	-0.0291117	0.976775	0.996244
ENSMUSG00000022126	Acod1	2.92354	0.0515803	1.58385	0.0325664	0.97402	0.995746
ENSMUSG00000022129	Dct	0.419623	0	3.38625	0	1
ENSMUSG00000022130	Tgds	43.2431	0.187289	0.263354	0.711169	0.476979	0.848898
ENSMUSG00000022131	Gpr180	51.3443	0.0895651	0.211569	0.423338	0.672049	0.925166
ENSMUSG00000022132	Cldn10	0.319289	3.0453	5.83992	0.521463	0.602044
ENSMUSG00000022136	Dnajc3	565.687	0.194219	0.0950893	2.04249	0.0411026	0.32691
ENSMUSG00000022139	Mbnl2	545.712	0.0375825	0.065233	0.576127	0.564529	0.890829
ENSMUSG00000022141	Nipbl	1995.07	0.149574	0.0672969	2.2226	0.0262426	0.264495
ENSMUSG00000022142	Nup155	189.435	-0.0324061	0.137921	-0.234961	0.814239	0.961131
ENSMUSG00000022144	Gdnf	0.133358	0	5.88673	0	1
ENSMUSG00000022146	Osmr	3.46581	3.69777	1.96864	1.87833	0.0603357	0.391472
ENSMUSG00000022148	Fyb	3068.63	0.181916	0.0886399	2.05231	0.04014	0.324714
ENSMUSG00000022149	C9	0
ENSMUSG00000022150	Dab2	352.632	-0.812908	0.362737	-2.24104	0.0250236	0.257752
ENSMUSG00000022151	Ttc33	92.6947	-0.526804	0.376635	-1.39871	0.1619	0.595113
ENSMUSG00000022155	Mroh2b	0.224692	0	5.88673	0	1
ENSMUSG00000022156	Gzme	0
ENSMUSG00000022157	Mcpt8	0.0300268	0	5.88673	0	1
ENSMUSG00000022159	Rab2b	94.9903	-0.0537434	0.390225	-0.137724	0.890459	0.976049
ENSMUSG00000022160	Mettl3	158.442	-0.364735	0.196336	-1.85771	0.06321	0.400926
ENSMUSG00000022174	Dad1	79.452	-0.17869	0.227811	-0.784377	0.432819	0.824477
ENSMUSG00000022175	Lrp10	349.257	0.0469054	0.10044	0.466999	0.640501	0.916891
ENSMUSG00000022176	Rem2	0.0583082	0	5.88673	0	1
ENSMUSG00000022177	Haus4	28.5931	-0.441617	0.302217	-1.46126	0.143945	0.571757
ENSMUSG00000022178	Ajuba	22.2114	-0.424422	0.301444	-1.40796	0.159142	0.590592
ENSMUSG00000022179	4931414P19Rik	34.1281	0.687169	0.343467	2.00068	0.0454266	0.342833
ENSMUSG00000022180	Slc7a8	1726.81	-0.0980665	0.0501874	-1.95401	0.0507005	0.361668
ENSMUSG00000022181	C6	0.547602	1.19651	5.75491	0.207911	0.835298
ENSMUSG00000022184	Fbxo4	40.922	-0.781666	0.38718	-2.01887	0.0435008	0.333855
ENSMUSG00000022185	Acin1	1956.33	-0.00327518	0.0917437	-0.0356992	0.971522	0.995058
ENSMUSG00000022186	Oxct1	925.756	0.0773862	0.0993336	0.779054	0.435948	0.82582
ENSMUSG00000022187	Gm5546	0.0997152	0	5.88673	0	1
ENSMUSG00000022191	Drosha	294.412	0.283082	0.180596	1.56749	0.117	0.524921
ENSMUSG00000022193	Psmb5	44.6983	-0.166657	0.25883	-0.643887	0.519649	0.869689
ENSMUSG00000022194	Pabpn1	509.089	-0.0807767	0.0758183	-1.0654	0.286696	0.736546
ENSMUSG00000022195	6030458C11Rik	121.893	0.0774938	0.17155	0.451727	0.651466	0.919862
ENSMUSG00000022197	Pdzd2	7.15322	2.39282	1.59995	1.49555	0.13477	0.55618
ENSMUSG00000022199	Slc22a17	117.117	-0.353884	0.180297	-1.96279	0.049671	0.358964
ENSMUSG00000022200	Golph3	154.212	0.089195	0.154069	0.57893	0.562636	0.890187
ENSMUSG00000022201	Zfr	607.914	0.140899	0.188712	0.746637	0.455282	0.837524
ENSMUSG00000022203	Efs	0.859313	0	2.29844	0	1
ENSMUSG00000022204	Ngdn	87.4477	-0.135651	0.180711	-0.750653	0.452862	0.836582
ENSMUSG00000022205	Sub1	197.843	0.0848167	0.210894	0.402177	0.687554	0.930742
ENSMUSG00000022206	Npr3	1.38552	1.70549	2.33604	0.730075	0.465345
ENSMUSG00000022208	Jph4	1.35881	0.130066	1.47881	0.0879526	0.929914
ENSMUSG00000022209	Dhrs2	0.0245114	0	5.88673	0	1
ENSMUSG00000022210	Dhrs4	26.7179	-0.422187	0.349732	-1.20717	0.227366	0.67428
ENSMUSG00000022211	Carmil3	10.1089	-0.187134	0.607337	-0.308122	0.757989	0.947381
ENSMUSG00000022212	Cpne6	0.652953	0	4.2697	0	1
ENSMUSG00000022214	Dcaf11	297.711	-0.273555	0.325806	-0.839626	0.401118	0.804067
ENSMUSG00000022215	Fitm1	0.0735343	0	5.88673	0	1
ENSMUSG00000022216	Psme1	651.03	0.266612	0.154634	1.72415	0.0846814	0.457755
ENSMUSG00000022217	Emc9	44.7846	-0.77802	0.421149	-1.84737	0.0646931	0.405884
ENSMUSG00000022218	Tgm1	6.55936	0.31632	0.601288	0.526071	0.598839	0.902568
ENSMUSG00000022219	Cideb	0.746668	0	3.22908	0	1
ENSMUSG00000022220	Adcy4	1.82268	2.67857	1.52267	1.75912	0.078557
ENSMUSG00000022221	Ripk3	14.9608	-0.0726562	0.39888	-0.18215	0.855465	0.96917
ENSMUSG00000022223	Sdr39u1	1.98103	-0.701557	1.51608	-0.462744	0.643548
ENSMUSG00000022225	Cma1	0.134514	0	5.88673	0	1
ENSMUSG00000022226	Mcpt2	0.0245114	0	5.88673	0	1
ENSMUSG00000022227	Mcpt1	0
ENSMUSG00000022228	Zscan26	729.374	0.0189997	0.0872423	0.217781	0.8276	0.964492
ENSMUSG00000022229	Atp12a	0.217879	2.10681	5.86212	0.359393	0.719301
ENSMUSG00000022231	Sema5a	1.009	-1.82611	1.85767	-0.98301	0.325603
ENSMUSG00000022234	Cct5	445.499	0.20739	0.11511	1.80166	0.0715984	0.424757
ENSMUSG00000022235	Cmbl	0.419415	1.02979	4.43453	0.23222	0.816367
ENSMUSG00000022236	Ropn1l	4.44771	1.3583	0.847601	1.60252	0.10904	0.507408
ENSMUSG00000022237	Ankrd33b	3.70942	-1.09955	1.47135	-0.747307	0.454878	0.837228
ENSMUSG00000022240	Ctnnd2	73.1365	-0.477364	0.205258	-2.32568	0.0200355	0.229584
ENSMUSG00000022241	Tars	230.881	-0.252858	0.115982	-2.18015	0.029246	0.278968
ENSMUSG00000022243	Slc45a2	0.0288327	0	5.88673	0	1
ENSMUSG00000022244	Amacr	24.5179	0.125564	0.336307	0.37336	0.70888	0.936207
ENSMUSG00000022245	Skor1	0.029415	0.619445	5.88673	0.105227	0.916195
ENSMUSG00000022246	Rai14	67.862	0.485798	0.304291	1.59649	0.110379	0.509834
ENSMUSG00000022247	Brix1	110.164	0.150068	0.37638	0.398713	0.690104	0.931406
ENSMUSG00000022248	Rad1	45.5569	-0.278586	0.302092	-0.922188	0.35643	0.783246
ENSMUSG00000022249	Ttc23l	0.0672459	0	5.88673	0	1
ENSMUSG00000022253	Nadk2	128.378	-0.042983	0.266109	-0.161524	0.871681	0.972517
ENSMUSG00000022255	Mtdh	2041.77	-0.108989	0.0851912	-1.27935	0.200774	0.645276
ENSMUSG00000022257	Laptm4b	57.3835	0.437775	0.236115	1.85408	0.0637284	0.40313
ENSMUSG00000022261	Sdc2	4.99661	16.0208	3.14583	5.09272
ENSMUSG00000022262	Dnah5	1.34622	0.75447	2.83995	0.265663	0.790499
ENSMUSG00000022263	Trio	2031.85	0.0355727	0.0584279	0.608832	0.542636	0.881575
ENSMUSG00000022265	Ank	163.085	-0.0891428	0.21184	-0.420803	0.673899	0.92619
ENSMUSG00000022269	Marchf11	0.159065	0	5.88673	0	1
ENSMUSG00000022270	Retreg1	640.965	-0.0287662	0.0993538	-0.289533	0.772173	0.949914
ENSMUSG00000022272	Myo10	56.4834	1.14692	0.401834	2.85421	0.00431434	0.0992792
ENSMUSG00000022280	Rnf19a	133.479	0.0604424	0.154784	0.390495	0.69617	0.933087
ENSMUSG00000022283	Pabpc1	2530.48	0.315182	0.109166	2.88718	0.0038871	0.0932639
ENSMUSG00000022285	Ywhaz	1305.7	0.039661	0.106038	0.374026	0.708385	0.935904
ENSMUSG00000022286	Grhl2	0.521721	2.10776	4.93367	0.42722	0.669219
ENSMUSG00000022288	4930447A16Rik	0
ENSMUSG00000022292	Rrm2b	143.294	0.428657	0.39829	1.07624	0.281818	0.732777
ENSMUSG00000022295	Atp6v1c1	422.254	-0.0815108	0.0895454	-0.910273	0.362678	0.78571
ENSMUSG00000022296	Baalc	0.749554	-0.23927	3.46502	-0.0690529	0.944948
ENSMUSG00000022297	Fzd6	1.29773	-1.08437	1.41565	-0.765984	0.443686
ENSMUSG00000022299	Slc25a32	31.3054	-0.0943717	0.309047	-0.305363	0.760089	0.947381
ENSMUSG00000022300	Dcaf13	80.9761	-0.0996786	0.182386	-0.546527	0.584704	0.897896
ENSMUSG00000022303	Dcstamp	0.179134	-0.101891	5.88673	-0.0173087	0.98619
ENSMUSG00000022304	Dpys	0.304491	0.619445	5.88673	0.105227	0.916195
ENSMUSG00000022305	Lrp12	184.373	0.0535938	0.260178	0.205989	0.8368	0.965279
ENSMUSG00000022306	Zfpm2	0.200599	-0.2464	5.88598	-0.0418623	0.966608
ENSMUSG00000022307	Oxr1	275.157	0.0254808	0.120404	0.211627	0.832398	0.964784
ENSMUSG00000022309	Angpt1	0.491445	0	4.29677	0	1
ENSMUSG00000022311	Csmd3	1317.14	-0.339568	0.13569	-2.50252	0.0123314	0.180792
ENSMUSG00000022312	Eif3h	305.995	0.630278	0.143548	4.39071	1.12983e-05	0.00184714
ENSMUSG00000022313	Utp23	42.4795	0.723395	0.438997	1.64784	0.0993865	0.489105
ENSMUSG00000022314	Rad21	659.814	-0.00903252	0.0977882	-0.0923682	0.926405	0.983387
ENSMUSG00000022315	Slc30a8	0
ENSMUSG00000022321	Cdh10	0.949644	3.2581	2.56141	1.27199	0.203376
ENSMUSG00000022322	Shcbp1	2.35261	1.84002	1.53686	1.19726	0.231205
ENSMUSG00000022323	Rida	32.0205	0.222875	0.376835	0.591439	0.554226	0.887398
ENSMUSG00000022324	Matn2	1.81999	3.2818	2.05709	1.59536	0.110632
ENSMUSG00000022325	Pop1	51.4623	0.135641	0.578624	0.234419	0.81466	0.961131
ENSMUSG00000022329	Stk3	171.604	0.212944	0.195627	1.08852	0.276365	0.726706
ENSMUSG00000022330	Osr2	0
ENSMUSG00000022332	Khdrbs3	175.829	-0.40622	0.190417	-2.13332	0.0328983	0.294393
ENSMUSG00000022335	Zfat	72.2009	0.24405	0.23395	1.04317	0.296868	0.744489
ENSMUSG00000022336	Eif3e	250.387	0.210351	0.106637	1.97259	0.0485428	0.356039
ENSMUSG00000022337	Emc2	93.1512	-0.141088	0.174299	-0.809458	0.418252	0.815499
ENSMUSG00000022338	Eny2	23.8468	-0.114907	0.328491	-0.349803	0.726486	0.940897
ENSMUSG00000022339	Ebag9	97.0523	0.197581	0.183977	1.07394	0.28285	0.73305
ENSMUSG00000022340	Sybu	0.41615	0.619447	4.44554	0.139341	0.88918
ENSMUSG00000022342	Kcnv1	0.118837	0	5.88673	0	1
ENSMUSG00000022346	Myc	131.481	0.557048	0.387664	1.43693	0.150737	0.579987
ENSMUSG00000022347	A1bg	0
ENSMUSG00000022350	Washc5	248.597	-0.106371	0.122846	-0.865891	0.38655	0.799484
ENSMUSG00000022351	Sqle	11.8056	0.665922	0.665121	1.0012	0.316728	0.759284
ENSMUSG00000022353	Mtss1	326.893	-0.322645	0.150925	-2.13778	0.0325347	0.293418
ENSMUSG00000022354	Ndufb9	82.8969	-0.158603	0.239534	-0.662129	0.507888	0.863054
ENSMUSG00000022357	Klhl38	38.0646	0.293595	0.368451	0.796835	0.425547	0.820264
ENSMUSG00000022358	Fbxo32	103.295	0.0602042	0.155673	0.386735	0.698953	0.933567
ENSMUSG00000022359	Wdyhv1	25.1035	0.610602	0.326863	1.86807	0.0617525	0.396457
ENSMUSG00000022360	Atad2	129.451	0.675325	0.217287	3.10799	0.00188364	0.0596486
ENSMUSG00000022361	Zhx1	358.223	0.161814	0.168517	0.960221	0.336944	0.774419
ENSMUSG00000022362	Gm29394	18.2403	0.605155	1.26399	0.478764	0.632107	0.913726
ENSMUSG00000022364	Tbc1d31	225.338	0.0888233	0.245104	0.36239	0.717061	0.93917
ENSMUSG00000022365	Derl1	441.847	-0.0214616	0.0943746	-0.227409	0.820106	0.962382
ENSMUSG00000022366	Slc22a22	0.131923	0	5.88673	0	1
ENSMUSG00000022367	Has2	0.331328	0.619445	5.88673	0.105227	0.916195
ENSMUSG00000022369	Mtbp	36.8024	0.245796	0.521621	0.471215	0.637487	0.916256
ENSMUSG00000022370	Mrpl13	57.5398	-0.189778	0.27863	-0.681113	0.4958	0.857267
ENSMUSG00000022371	Col14a1	39.3567	-0.306839	0.411616	-0.745449	0.456	0.838159
ENSMUSG00000022372	Sla	977.452	-0.188258	0.0765443	-2.45946	0.0139144	0.191989
ENSMUSG00000022375	Dnaaf11	0.175289	0	5.88673	0	1
ENSMUSG00000022376	Adcy8	50.3086	-0.978304	0.320292	-3.05442	0.00225499	0.0673147
ENSMUSG00000022377	Asap1	971.943	0.229233	0.263841	0.868831	0.384939	0.798502
ENSMUSG00000022378	Cyrib	981.946	-0.00669903	0.0665905	-0.1006	0.919868	0.981766
ENSMUSG00000022382	Wnt7b	0.33809	0.61945	3.39846	0.182274	0.855368
ENSMUSG00000022383	Ppara	0.797722	-1.95513	2.64033	-0.740487	0.459005
ENSMUSG00000022385	Gtse1	3.30495	-1.21893	1.09049	-1.11778	0.263661	0.717031
ENSMUSG00000022386	Trmu	100.55	0.0173287	0.366602	0.0472684	0.962299	0.992919
ENSMUSG00000022387	Brd1	806.08	-0.24334	0.120349	-2.02196	0.0431807	0.333193
ENSMUSG00000022388	Ttll8	0.516375	2.48373	4.14764	0.59883	0.549286
ENSMUSG00000022389	Tef	424.67	0.198884	0.343569	0.578879	0.562671	0.890187
ENSMUSG00000022390	Zc3h7b	240.401	-0.198649	0.109678	-1.8112	0.0701097	0.420001
ENSMUSG00000022391	Rangap1	139.403	0.0295576	0.188277	0.156989	0.875253	0.972965
ENSMUSG00000022394	L3mbtl2	110.171	-0.59102	0.355754	-1.66132	0.0966496	0.48313
ENSMUSG00000022400	Rbx1	73.0823	0.195239	0.176325	1.10727	0.268178	0.719121
ENSMUSG00000022401	Xpnpep3	71.596	0.291484	0.349136	0.834871	0.40379	0.804932
ENSMUSG00000022403	St13	698.545	0.443671	0.137376	3.22961	0.0012396	0.0472397
ENSMUSG00000022404	Slc25a17	89.545	0.145847	0.203487	0.716741	0.473534	0.847174
ENSMUSG00000022407	Adsl	175.186	-0.123238	0.607518	-0.202855	0.839248	0.965874
ENSMUSG00000022408	Fam83f	0.390934	-0.101894	4.31746	-0.0236004	0.981171
ENSMUSG00000022412	Mief1	123.706	-0.0630969	0.209941	-0.300546	0.763761	0.947381
ENSMUSG00000022414	Tab1	69.551	0.136461	0.247862	0.550555	0.581939	0.896959
ENSMUSG00000022415	Syngr1	458.071	-0.0678231	0.153693	-0.441289	0.659004	0.92219
ENSMUSG00000022416	Cacna1i	1.14386	-4.25007	2.90494	-1.46305	0.143454
ENSMUSG00000022419	Deptor	89.4388	-0.312437	0.372389	-0.839009	0.401464	0.804138
ENSMUSG00000022420	Dnal4	28.5662	-0.025477	0.334561	-0.0761504	0.939299	0.98652
ENSMUSG00000022421	Nptxr	25.5414	-0.0927857	0.405452	-0.228845	0.818989	0.961907
ENSMUSG00000022422	Dscc1	10.3326	-0.414713	0.727131	-0.570341	0.568446	0.892701
ENSMUSG00000022425	Enpp2	18.1063	0.459283	1.60067	0.286932	0.774164	0.950218
ENSMUSG00000022426	Josd1	108.253	-0.0656784	0.158542	-0.414264	0.67868	0.927462
ENSMUSG00000022427	Tomm22	58.6394	-0.0537085	0.218642	-0.245646	0.805957	0.958746
ENSMUSG00000022428	Cby1	19.9323	0.292518	0.36722	0.796575	0.425698	0.820264
ENSMUSG00000022429	Dmc1	0.480516	0.73882	4.34967	0.169857	0.865123
ENSMUSG00000022431	Ribc2	0.211283	-1.41201	5.88552	-0.239912	0.810398
ENSMUSG00000022432	Smc1b	0.916241	-3.41181	2.4946	-1.36768	0.171412
ENSMUSG00000022433	Csnk1e	1286.17	0.0587648	0.103194	0.569462	0.569043	0.892792
ENSMUSG00000022434	Fam118a	31.1603	-0.774528	0.264824	-2.92469	0.00344802	0.0859275
ENSMUSG00000022435	Upk3a	0
ENSMUSG00000022436	Sh3bp1	624.043	0.205682	0.0801426	2.56645	0.0102744	0.165473
ENSMUSG00000022437	Samm50	158.31	-0.222144	0.15211	-1.46042	0.144175	0.571757
ENSMUSG00000022438	Parvb	126.027	-0.535307	0.421656	-1.26953	0.204251	0.64919
ENSMUSG00000022439	Parvg	620.814	0.106802	0.21198	0.503831	0.61438	0.907887
ENSMUSG00000022440	C1qtnf6	0.0480005	-0.678958	5.88673	-0.115337	0.908178
ENSMUSG00000022441	Efcab6	31.1649	0.656707	1.2013	0.546666	0.584608	0.897896
ENSMUSG00000022442	Ttll1	52.9659	0.407075	0.377638	1.07795	0.281056	0.731922
ENSMUSG00000022443	Myh9	6026.97	0.330247	0.103827	3.18074	0.00146901	0.0513233
ENSMUSG00000022445	Cyp2d26	0.244174	1.00096	5.85252	0.171031	0.864199
ENSMUSG00000022449	Adamts20	1.16402	-1.13204	2.36956	-0.477745	0.632832
ENSMUSG00000022450	Ndufa6	109.054	0.168159	0.167684	1.00283	0.315942	0.759284
ENSMUSG00000022451	Twf1	307.485	-0.34275	0.63863	-0.536696	0.591478	0.901668
ENSMUSG00000022452	Smdt1	35.3945	0.628435	0.334268	1.88004	0.0601032	0.390583
ENSMUSG00000022453	Naga	269.642	-0.244066	0.111819	-2.1827	0.0290582	0.278315
ENSMUSG00000022454	Nell2	0.596249	-1.56003	3.15839	-0.493933	0.621353
ENSMUSG00000022455	Wbp2nl	0
ENSMUSG00000022456	Septin3	2.52276	-0.00636215	1.02767	-0.00619086	0.99506
ENSMUSG00000022462	Slc38a2	422.272	0.0715651	0.123097	0.581371	0.560991	0.890187
ENSMUSG00000022463	Srebf2	181.757	-0.271704	0.133871	-2.02959	0.042398	0.330093
ENSMUSG00000022464	Slc38a4	0.0259696	0	5.88673	0	1
ENSMUSG00000022466	Rpap3	59.1386	-0.00889002	0.213815	-0.041578	0.966835	0.993478
ENSMUSG00000022468	Endou	0.206718	2.17505	5.85998	0.37117	0.710511
ENSMUSG00000022469	Rapgef3	2.76149	-0.605193	1.88296	-0.321405	0.747903	0.945981
ENSMUSG00000022471	Xrcc6	97.7598	0.252276	0.354187	0.712269	0.476298	0.848746
ENSMUSG00000022472	Desi1	62.1811	0.435047	0.358739	1.21271	0.225241	0.672523
ENSMUSG00000022474	Pmm1	15.8401	0.204543	0.514279	0.397727	0.690831	0.931583
ENSMUSG00000022475	Hdac7	11.6626	0.25657	0.763073	0.336233	0.736695	0.942488
ENSMUSG00000022476	Polr3h	26.8963	-0.750696	0.320923	-2.33918	0.0193263	0.225127
ENSMUSG00000022477	Aco2	332.714	0.115847	0.199607	0.580374	0.561662	0.890187
ENSMUSG00000022479	Vdr	0.11537	1.75995	5.87469	0.299581	0.764497
ENSMUSG00000022483	Col2a1	0.942575	0	3.78888	0	1
ENSMUSG00000022484	Hoxc10	0.116095	0	5.88673	0	1
ENSMUSG00000022485	Hoxc5	0.095063	0	5.88673	0	1
ENSMUSG00000022487	Gtsf1	0
ENSMUSG00000022488	Nckap1l	3157.88	-0.0346212	0.042411	-0.816326	0.414314	0.813176
ENSMUSG00000022489	Pde1b	394.192	-0.12055	0.1679	-0.717988	0.472765	0.846886
ENSMUSG00000022490	Ppp1r1a	0.520568	1.19652	4.09747	0.292015	0.770275
ENSMUSG00000022491	Glycam1	0
ENSMUSG00000022494	Shisa9	0.687101	1.46904	3.01894	0.486608	0.626536
ENSMUSG00000022496	Tnfrsf17	30.9147	-0.360115	0.34663	-1.0389	0.29885	0.745854
ENSMUSG00000022498	Txndc11	265.707	0.0382323	0.181179	0.21102	0.832872	0.964942
ENSMUSG00000022500	Litaf	263.537	0.00341701	0.191911	0.0178051	0.985794	0.997788
ENSMUSG00000022501	Prm1	0
ENSMUSG00000022503	Nubp1	159.041	-0.25333	0.176949	-1.43166	0.152242	0.582772
ENSMUSG00000022504	Ciita	25.3933	-1.57399	0.576484	-2.73032	0.00632721	0.125828
ENSMUSG00000022505	Emp2	12.9266	0.230686	0.486585	0.474093	0.635434	0.915398
ENSMUSG00000022507	Hapstr1	232.637	-0.0562003	0.107597	-0.522321	0.601447	0.90278
ENSMUSG00000022508	Bcl6	122.757	0.394095	0.147898	2.66464	0.00770718	0.141651
ENSMUSG00000022510	Trp63	0.42078	1.19652	5.0701	0.235995	0.813436
ENSMUSG00000022512	Cldn1	2.17243	1.39646	1.65342	0.844592	0.398339
ENSMUSG00000022514	Il1rap	52.6676	0.262921	0.352327	0.746243	0.455521	0.837753
ENSMUSG00000022515	Anks3	166.344	-0.0158218	0.127984	-0.123623	0.901614	0.97731
ENSMUSG00000022516	Nudt16l1	88.2214	-0.109587	0.183586	-0.596924	0.550558	0.885265
ENSMUSG00000022517	Mgrn1	341.082	-0.123367	0.103472	-1.19227	0.233155	0.681247
ENSMUSG00000022518	4930562C15Rik	2.47704	3.4087	1.83699	1.85559	0.0635119
ENSMUSG00000022519	Srl	56.8357	-1.37529	0.574729	-2.39293	0.0167143	0.210388
ENSMUSG00000022521	Crebbp	1771.76	0.243451	0.0692104	3.51754	0.000435563	0.0235539
ENSMUSG00000022523	Fgf12	0.753528	1.1619	2.30352	0.504402	0.613979
ENSMUSG00000022525	Plaat1	0.147244	-0.678958	5.88673	-0.115337	0.908178
ENSMUSG00000022526	Zfp251	46.7592	0.0114928	0.247099	0.046511	0.962903	0.993004
ENSMUSG00000022528	Hes1	24.9383	1.27154	0.532216	2.38914	0.0168877	0.211059
ENSMUSG00000022529	Zfp263	337.03	0.0611684	0.149397	0.409437	0.682219	0.927782
ENSMUSG00000022533	Atp13a3	662.172	0.0778901	0.2929	0.265927	0.790296	0.956134
ENSMUSG00000022534	Mefv	0.733598	1.96166	4.58727	0.42763	0.66892
ENSMUSG00000022536	Glyr1	385.859	0.0471173	0.0942166	0.500096	0.617008	0.908377
ENSMUSG00000022537	Tmem44	208.773	-0.26244	0.191305	-1.37184	0.170114	0.605828
ENSMUSG00000022538	Lsg1	201.241	-0.0297713	0.245921	-0.12106	0.903643	0.978023
ENSMUSG00000022540	Rogdi	439.745	0.33644	0.133988	2.51097	0.01204	0.17907
ENSMUSG00000022542	Septin12	0.454959	2.14095	5.01373	0.427018	0.669367
ENSMUSG00000022543	Dnaaf8	7.27092	-0.19398	0.631478	-0.307185	0.758703	0.947381
ENSMUSG00000022544	Eef2kmt	80.9203	0.315323	0.231315	1.36318	0.172827	0.609469
ENSMUSG00000022545	Ercc4	134.397	-0.242539	0.203703	-1.19065	0.233791	0.682255
ENSMUSG00000022546	Gpt	4.12595	0.0962845	0.821347	0.117228	0.90668	0.978548
ENSMUSG00000022548	Apod	18.7194	-1.1315	0.950898	-1.18992	0.234076	0.682803
ENSMUSG00000022550	Adck5	97.6469	-0.264861	0.652555	-0.405882	0.684829	0.929204
ENSMUSG00000022551	Cyc1	70.9302	-0.095233	0.213387	-0.446292	0.655387	0.920491
ENSMUSG00000022552	Sharpin	166.665	-0.0192424	0.17752	-0.108396	0.913682	0.980012
ENSMUSG00000022553	Maf1	178.028	0.615486	0.204142	3.01499	0.00256985	0.07212
ENSMUSG00000022554	Hgh1	18.7681	-0.303791	0.28361	-1.07116	0.284098	0.734402
ENSMUSG00000022555	Dgat1	45.5672	0.0566274	0.298773	0.189533	0.849675	0.967871
ENSMUSG00000022556	Hsf1	154.254	0.294544	0.175633	1.67704	0.0935354	0.478221
ENSMUSG00000022557	Bop1	71.2781	-0.308053	0.214812	-1.43406	0.151555	0.581568
ENSMUSG00000022558	Mroh1	618.477	0.210052	0.211132	0.994882	0.319794	0.76201
ENSMUSG00000022559	Fbxl6	69.0896	0.0113002	0.198964	0.0567951	0.954708	0.990792
ENSMUSG00000022560	Slc52a2	35.2837	0.0379134	0.269478	0.140692	0.888113	0.975709
ENSMUSG00000022561	Gpaa1	88.041	0.494567	0.244918	2.01932	0.0434544	0.333681
ENSMUSG00000022562	Oplah	45.0701	-0.232344	0.50578	-0.459378	0.645963	0.918911
ENSMUSG00000022564	Grina	458.683	-0.160478	0.109719	-1.46263	0.143568	0.571363
ENSMUSG00000022565	Plec	185.182	1.21802	0.545811	2.23157	0.0256431	0.261508
ENSMUSG00000022568	Scrib	324.082	0.418944	0.276261	1.51648	0.129399	0.546045
ENSMUSG00000022570	Gfus	33.0923	-0.124945	0.279269	-0.447401	0.654585	0.920491
ENSMUSG00000022571	Pycrl	19.6481	0.325633	0.397474	0.819256	0.412641	0.812132
ENSMUSG00000022574	Naprt	14.3543	0.792685	0.538714	1.47144	0.141172	0.567348
ENSMUSG00000022575	Gsdmd	501.762	-0.00524254	0.0665595	-0.0787646	0.93722	0.985588
ENSMUSG00000022577	Ly6h	0.117074	0	5.88673	0	1
ENSMUSG00000022579	Gpihbp1	0.139306	0	5.88673	0	1
ENSMUSG00000022580	Rhpn1	1.46718	-0.752804	1.4884	-0.505779	0.613012
ENSMUSG00000022582	Ly6g	0.370755	-1.43724	5.88438	-0.244247	0.80704
ENSMUSG00000022583	Ly6f	0
ENSMUSG00000022584	Ly6c2	0.0552172	-1.41201	5.88552	-0.239912	0.810398
ENSMUSG00000022586	Ly6i	1.59638	1.19653	2.1859	0.547386	0.584114
ENSMUSG00000022587	Ly6e	1426.63	0.317139	0.148547	2.13494	0.032766	0.294371
ENSMUSG00000022589	Cyp11b2	0.119978	0	5.88673	0	1
ENSMUSG00000022591		0.396514	0.619438	5.88673	0.105226	0.916196
ENSMUSG00000022594	Lynx1	3.89614	0.346552	1.24491	0.278375	0.780725	0.953163
ENSMUSG00000022595	Lypd2	0.202272	0	5.88673	0	1
ENSMUSG00000022596	Slurp1	0
ENSMUSG00000022598	Psca	0
ENSMUSG00000022601	Zbtb11	226.905	-0.119745	0.129369	-0.925611	0.354648	0.781918
ENSMUSG00000022602	Arc	2.0977	-0.49863	1.33639	-0.373118	0.709061
ENSMUSG00000022603	Mroh4	0.028896	0	5.88673	0	1
ENSMUSG00000022604	Cep97	76.4088	-0.509765	0.316641	-1.60992	0.107416	0.502753
ENSMUSG00000022607	Ptk2	52.1401	0.323305	0.256078	1.26253	0.206759	0.650864
ENSMUSG00000022610	Mapk12	1.92544	-2.13577	1.35747	-1.57335	0.115638
ENSMUSG00000022613	Miox	0
ENSMUSG00000022614	Lmf2	153.891	0.259532	0.162114	1.60092	0.109394	0.50778
ENSMUSG00000022615	Tymp	2.38632	-0.876426	1.7822	-0.491765	0.622885
ENSMUSG00000022617	Chkb	236.766	0.247941	0.144017	1.7216	0.0851414	0.458654
ENSMUSG00000022619	Mapk8ip2	3.52784	0.566105	1.82816	0.309658	0.756821	0.947381
ENSMUSG00000022620	Arsa	113.578	0.101204	0.175283	0.577379	0.563684	0.890593
ENSMUSG00000022621	Rabl2	28.8578	0.218657	0.37168	0.588294	0.556335	0.888151
ENSMUSG00000022622	Acr	0.0234819	0	5.88673	0	1
ENSMUSG00000022623	Shank3	5.79491	2.66817	1.86946	1.42724	0.153511	0.585079
ENSMUSG00000022629	Kif21a	4.01433	-0.261225	0.870595	-0.300053	0.764137	0.947381
ENSMUSG00000022634	Yaf2	86.56	-0.34839	0.198053	-1.75908	0.0785643	0.44362
ENSMUSG00000022635	Zcrb1	173.779	-0.07688	0.150295	-0.511528	0.608982	0.905774
ENSMUSG00000022636	Alcam	31.0463	0.187031	0.589252	0.317405	0.750937	0.946645
ENSMUSG00000022637	Cblb	138.137	-0.0381042	0.15782	-0.241441	0.809213	0.960422
ENSMUSG00000022639	Dubr	75.3952	0.552687	0.303634	1.82024	0.068722	0.417379
ENSMUSG00000022641	Bbx	386.413	0.392536	0.16044	2.44662	0.0144203	0.195491
ENSMUSG00000022650	Retnlb	0
ENSMUSG00000022651	Retnlg	0.651916	2.67989	3.72181	0.72005	0.471495
ENSMUSG00000022652	Morc1	0
ENSMUSG00000022656	Nectin3	4.58409	1.96103	2.10725	0.93061	0.352055	0.781357
ENSMUSG00000022657	Cd96	0.0597663	0.619445	5.88673	0.105227	0.916195
ENSMUSG00000022658	Tagln3	3.60768	-0.585141	1.07498	-0.54433	0.586214	0.899016
ENSMUSG00000022659	Gcsam	0.17106	0	5.88673	0	1
ENSMUSG00000022661	Cd200	0.549074	0	3.66661	0	1
ENSMUSG00000022663	Atg3	211.533	-0.0755235	0.125578	-0.601408	0.547568	0.883883
ENSMUSG00000022664	Slc35a5	235.273	-0.147758	0.404122	-0.365626	0.714644	0.938652
ENSMUSG00000022665	Ccdc80	13.2028	1.75602	0.934487	1.87913	0.0602271	0.390948
ENSMUSG00000022667	Cd200r1	67.5465	0.0452356	0.266503	0.169738	0.865217	0.970711
ENSMUSG00000022668	Gtpbp8	75.747	-0.0547576	0.344989	-0.158723	0.873888	0.972965
ENSMUSG00000022671	Mzt2	38.9076	0.029467	0.259742	0.113447	0.909676	0.978971
ENSMUSG00000022672	Prkdc	336.005	0.167247	0.10228	1.63518	0.10201	0.493553
ENSMUSG00000022673	Mcm4	66.6362	-0.981906	0.200525	-4.89667	9.7475e-07	0.000360657
ENSMUSG00000022674	Ube2v2	68.3339	-0.178596	0.357843	-0.499089	0.617716	0.908462
ENSMUSG00000022676	Snai2	0.185044	0	5.88673	0	1
ENSMUSG00000022677	Cep20	34.0219	-0.243496	0.300961	-0.809061	0.41848	0.815499
ENSMUSG00000022678	Nde1	173.77	-0.366735	0.188506	-1.94548	0.0517169	0.364481
ENSMUSG00000022679	Mpv17l	17.3543	-1.52252	0.703037	-2.16564	0.0303387	0.284945
ENSMUSG00000022680	Pdxdc1	485.718	0.25705	0.257289	0.99907	0.317761	0.760366
ENSMUSG00000022681	Ntan1	55.8058	0.270334	0.303035	0.892088	0.372346	0.790522
ENSMUSG00000022682	Rrn3	98.505	-0.16847	0.167752	-1.00428	0.315243	0.758808
ENSMUSG00000022683	Pla2g10	0
ENSMUSG00000022684	Bfar	278.491	0.0317868	0.182562	0.174115	0.861775	0.969467
ENSMUSG00000022685	Parn	199.421	-0.240462	0.115071	-2.08968	0.0366461	0.311654
ENSMUSG00000022686	B3gnt5	0.288306	0	4.67613	0	1
ENSMUSG00000022687	Boc	1.11462	-1.42054	2.06338	-0.688455	0.491166
ENSMUSG00000022696	Sidt1	0.408301	-1.40053	5.88598	-0.237944	0.811925
ENSMUSG00000022698	Naa50	176.695	0.10182	0.162347	0.627175	0.530545	0.876417
ENSMUSG00000022701	Ccdc191	138.656	1.07148	0.42321	2.5318	0.0113478	0.173192
ENSMUSG00000022702	Hira	134.034	0.0923128	0.306546	0.301139	0.763309	0.947381
ENSMUSG00000022704	Qtrt2	48.9542	0.93837	0.390369	2.4038	0.0162256	0.208721
ENSMUSG00000022705	Drd3	0
ENSMUSG00000022706	Mrpl40	36.1447	-0.0744747	0.348857	-0.213482	0.830951	0.964679
ENSMUSG00000022707	Gbe1	88.2786	-0.833106	0.188166	-4.4275	9.53322e-06	0.0016853
ENSMUSG00000022708	Zbtb20	990.948	0.0112252	0.247159	0.0454169	0.963775	0.993004
ENSMUSG00000022710	Usp7	857.263	0.2172	0.265622	0.817702	0.413528	0.812836
ENSMUSG00000022711	Pmm2	192.125	0.102301	0.264682	0.386506	0.699122	0.933567
ENSMUSG00000022715	Tmem114	0.127576	-0.678958	5.88673	-0.115337	0.908178
ENSMUSG00000022718	Dgcr8	220.163	0.11083	0.23185	0.478025	0.632632	0.914049
ENSMUSG00000022721	Trmt2a	299.242	-0.0429513	0.149171	-0.287934	0.773398	0.950218
ENSMUSG00000022722	Arl6	9.82024	0.478315	0.604279	0.791547	0.428625	0.822191
ENSMUSG00000022723	Crybg3	233.731	0.387507	0.343989	1.12651	0.259949	0.713288
ENSMUSG00000022724	Riox2	109.242	0.310307	0.304156	1.02022	0.307623	0.752564
ENSMUSG00000022738	Gsc2	0.287354	0	5.88673	0	1
ENSMUSG00000022742	Cpox	101.566	0.0216549	0.179174	0.12086	0.903802	0.978023
ENSMUSG00000022744	Cldnd1	153.551	0.102053	0.192917	0.529	0.596805	0.902078
ENSMUSG00000022747	St3gal6	996.622	-0.0160457	0.11039	-0.145355	0.884431	0.974687
ENSMUSG00000022748	Cmss1	7.08145	-0.0761674	0.718245	-0.106047	0.915545	0.980356
ENSMUSG00000022749	Tbc1d23	256.791	-0.349109	0.137024	-2.5478	0.0108406	0.169439
ENSMUSG00000022750	Klhl22	108.64	0.159647	0.384776	0.41491	0.678208	0.927408
ENSMUSG00000022751	Nit2	13.4503	-0.255479	0.439323	-0.581529	0.560884	0.890187
ENSMUSG00000022752	Tomm70a	218.282	0.0910295	0.13797	0.65978	0.509395	0.863566
ENSMUSG00000022753	Tmem30c	0.229253	2.16161	5.86039	0.368852	0.712238
ENSMUSG00000022754	Tmem45a	2.74893	0	5.88673	0
ENSMUSG00000022755	Adgrg7	0.0972024	0	5.88673	0	1
ENSMUSG00000022756	Slc7a4	5.72495	0.88538	0.967056	0.915542	0.359907	0.784098
ENSMUSG00000022757	Tfg	208.576	-0.728911	0.285664	-2.55163	0.010722	0.168969
ENSMUSG00000022758	P2rx6	0.839158	-2.73415	2.24007	-1.22057	0.222251
ENSMUSG00000022759	Lrrc74b	0.257175	0	5.88673	0	1
ENSMUSG00000022760	Thap7	32.5251	-0.399007	0.341542	-1.16825	0.242705	0.693584
ENSMUSG00000022761	Lztr1	200.568	0.117866	0.257624	0.457509	0.647305	0.919049
ENSMUSG00000022762	Ncam2	1.99944	-0.534278	1.55433	-0.343735	0.731046
ENSMUSG00000022763	Aifm3	0.968321	0	3.19066	0	1
ENSMUSG00000022765	Snap29	209.898	-0.0907535	0.120522	-0.753003	0.451448	0.836236
ENSMUSG00000022766	Serpind1	0.0289904	0	5.88673	0	1
ENSMUSG00000022768	Ccdc116	3.61202	3.29113	1.46282	2.24986	0.0244581	0.255864
ENSMUSG00000022769	Sdf2l1	129.333	0.656266	0.237044	2.76854	0.00563078	0.11688
ENSMUSG00000022770	Dlg1	369.564	0.250656	0.24182	1.03654	0.29995	0.746791
ENSMUSG00000022771	Ppil2	280.28	-0.108792	0.159383	-0.682585	0.494869	0.856552
ENSMUSG00000022772	Senp5	166.375	-0.0903741	0.196798	-0.459223	0.646074	0.918911
ENSMUSG00000022773	Ypel1	5.56978	0.147738	0.820147	0.180136	0.857046	0.969289
ENSMUSG00000022774	Ncbp2	96.9921	0.987768	0.328132	3.01028	0.00261008	0.0725358
ENSMUSG00000022779	Top3b	297.456	-0.172446	0.212311	-0.812236	0.416656	0.814398
ENSMUSG00000022780	Meltf	0.195952	1.03861	5.87469	0.176794	0.85967
ENSMUSG00000022781	Pak2	747.905	0.0633565	0.105697	0.599413	0.548897	0.884439
ENSMUSG00000022783	Spag6l	0.122557	0	5.88673	0	1
ENSMUSG00000022787	Wdr53	28.3534	-0.0721992	0.334917	-0.215573	0.82932	0.964679
ENSMUSG00000022788	Fgd4	458.505	-0.292025	0.104818	-2.78601	0.00533607	0.112973
ENSMUSG00000022789	Dnm1l	198.271	0.0193638	0.126542	0.153023	0.87838	0.973959
ENSMUSG00000022790	Igsf11	1.06175	-2.42945	2.23323	-1.08786	0.276655
ENSMUSG00000022791	Tnk2	17.8589	-0.278841	0.721269	-0.386598	0.699053	0.933567
ENSMUSG00000022792	Yars2	53.2552	-0.30356	0.48222	-0.629504	0.529019	0.874741
ENSMUSG00000022793	B4galt4	303.393	0.128099	0.146918	0.87191	0.383258	0.798318
ENSMUSG00000022797	Tfrc	101.287	0.560729	0.655479	0.85545
ENSMUSG00000022798	Tex55	0
ENSMUSG00000022799	Arhgap31	725.327	0.22996	0.0943185	2.43813	0.0147636	0.197192
ENSMUSG00000022800	Fyttd1	235.969	-0.233756	0.15286	-1.52921	0.126212	0.540907
ENSMUSG00000022801	Lrch3	605.346	0.369776	0.155704	2.37486	0.0175555	0.215572
ENSMUSG00000022802	Lmln	142.668	-0.325699	0.378489	-0.860525	0.3895	0.800521
ENSMUSG00000022803	Popdc2	3.05442	0.619452	2.40293	0.25779	0.796569	0.957614
ENSMUSG00000022805	Cfap91	0.410185	-0.101894	3.41261	-0.029858	0.97618
ENSMUSG00000022807	Osbpl11	718.336	-0.0581147	0.0831938	-0.698545	0.484836	0.852526
ENSMUSG00000022808	Snx4	264.67	-0.283627	0.117015	-2.42386	0.0153567	0.202215
ENSMUSG00000022809	Nr1i2	0.340354	0	4.54355	0	1
ENSMUSG00000022811	Zfp148	590.583	0.108756	0.0877332	1.23962	0.215115	0.661377
ENSMUSG00000022812	Gsk3b	582.426	-0.0808145	0.209606	-0.385554	0.699827	0.933581
ENSMUSG00000022814	Umps	100.016	0.0541902	0.212234	0.255332	0.798467	0.9577
ENSMUSG00000022816	Fstl1	4.78452	-0.201321	1.37841	-0.146054	0.883879	0.974674
ENSMUSG00000022817	Itgb5	6486.48	0.415722	0.11718	3.54772	0.000388581	0.0218538
ENSMUSG00000022818	Cyp2ab1	0.22192	0	5.88673	0	1
ENSMUSG00000022820	Ndufb4	28.6832	-0.716166	0.596318	-1.20098	0.22976	0.677663
ENSMUSG00000022821	Hgd	0.510402	-1.21097	4.26774	-0.283749	0.776603
ENSMUSG00000022822	Abcc5	1262.19	0.0531848	0.194359	0.273643	0.784359	0.954448
ENSMUSG00000022824	Muc13	0.212574	0	5.88673	0	1
ENSMUSG00000022827	Rabl3	21.8629	-0.196614	0.398056	-0.493935	0.621352	0.909338
ENSMUSG00000022828	Gtf2e1	89.2542	0.0633243	0.211887	0.298859	0.765048	0.947548
ENSMUSG00000022829	Stxbp5l	0.835484	2.41678	2.62363	0.921157	0.356968
ENSMUSG00000022831	Hcls1	885.586	-0.0636165	0.113923	-0.558416	0.57656	0.894948
ENSMUSG00000022832	Ropn1	0
ENSMUSG00000022833	Ccdc14	25.1424	-0.129874	0.294207	-0.441438	0.658896	0.92219
ENSMUSG00000022836	Mylk	3.80337	1.28404	1.07439	1.19514	0.232033	0.680231
ENSMUSG00000022837	Iqcb1	67.8564	-0.521091	0.532008	-0.979478	0.327344	0.76746
ENSMUSG00000022838	Eaf2	0.968734	0.675845	1.59231	0.424442	0.671243
ENSMUSG00000022840	Adcy5	2.52391	-0.32927	1.17795	-0.279529	0.779839
ENSMUSG00000022841	Ap2m1	542.128	0.199049	0.119488	1.66585	0.0957436	0.48227
ENSMUSG00000022842	Ece2	15.9221	0.26812	0.456978	0.586725	0.557389	0.888435
ENSMUSG00000022843	Clcn2	25.9483	-0.643074	0.579333	-1.11003	0.266988	0.718428
ENSMUSG00000022844	Pdia5	57.2532	0.565086	0.310775	1.81832	0.0690159	0.41826
ENSMUSG00000022847	Thpo	0.0566497	0	5.88673	0	1
ENSMUSG00000022848	Slc49a4	194.431	-0.498949	0.12833	-3.88803	0.000101061	0.00905041
ENSMUSG00000022849	Hspbap1	46.8803	0.0589519	0.244858	0.240759	0.809742	0.96054
ENSMUSG00000022853	Ehhadh	28.9034	-0.84567	0.346676	-2.43937	0.014713	0.197192
ENSMUSG00000022855	Senp2	902.17	0.226427	0.0566002	4.00046	6.322e-05	0.00685857
ENSMUSG00000022856	Tmem41a	18.5524	-0.209045	0.389835	-0.536241	0.591792	0.901668
ENSMUSG00000022857	Tmprss15	0.242125	0	5.88673	0	1
ENSMUSG00000022858	Tra2b	772.633	-0.245904	0.0723746	-3.39766	0.000679659	0.0313379
ENSMUSG00000022860	Chodl	0.101776	0	5.88673	0	1
ENSMUSG00000022861	Dgkg	2.14385	-0.769556	1.08981	-0.706135	0.480104
ENSMUSG00000022863	Btg3	25.4271	-0.895962	0.7322	-1.22366	0.221081	0.668617
ENSMUSG00000022864	D16Ertd472e	20.7264	-0.0963407	0.422895	-0.227813	0.819792	0.962382
ENSMUSG00000022865	Cxadr	0.552405	1.08616	3.70474	0.293182	0.769383
ENSMUSG00000022867	Usp25	563.004	0.220579	0.100425	2.19646	0.0280592	0.273922
ENSMUSG00000022868	Ahsg	0.0533441	0	5.88673	0	1
ENSMUSG00000022871	Fetub	0.027225	0.619445	5.88673	0.105227	0.916195
ENSMUSG00000022875	Kng1	0.162697	0	5.88673	0	1
ENSMUSG00000022876	Samsn1	422.446	-0.121067	0.137523	-0.88034	0.378675	0.795722
ENSMUSG00000022877	Hrg	0.155956	0	5.88673	0	1
ENSMUSG00000022878	Adipoq	0.0245114	0	5.88673	0	1
ENSMUSG00000022881	Rfc4	9.58622	-0.385582	0.699797	-0.550992	0.581639	0.896862
ENSMUSG00000022883	Robo1	1.47401	1.63598	1.92003	0.852058	0.394182
ENSMUSG00000022884	Eif4a2	1641.86	0.0807611	0.0870773	0.927464	0.353686	0.781917
ENSMUSG00000022885	St6gal1	419.493	-0.100793	0.262895	-0.383398	0.701424	0.933687
ENSMUSG00000022886	Prl2a1	0
ENSMUSG00000022887	Masp1	23.7109	-0.566713	0.311943	-1.81672	0.0692602	0.418556
ENSMUSG00000022889	Mrpl39	85.6086	0.0450794	0.207276	0.217485	0.827831	0.964492
ENSMUSG00000022890	Atp5j	219.684	-0.0236883	0.133757	-0.177099	0.85943	0.969464
ENSMUSG00000022892	App	1077.6	0.186864	0.0974379	1.91778	0.0551391	0.376521
ENSMUSG00000022893	Adamts1	154.002	-0.336389	0.482214	-0.697593	0.485432	0.852758
ENSMUSG00000022894	Adamts5	0.398364	0.619447	4.47487	0.138428	0.889902
ENSMUSG00000022895	Ets2	106.794	-0.44679	0.256107	-1.74454	0.0810646	0.450146
ENSMUSG00000022897	Dyrk1a	589.744	0.0915038	0.135808	0.673775	0.500454	0.860621
ENSMUSG00000022898	Vps26c	91.3144	-0.0961123	0.327911	-0.293105	0.769442	0.948991
ENSMUSG00000022899	Slc15a2	86.0392	-0.372443	1.02635	-0.36288	0.716695	0.939079
ENSMUSG00000022900	Ildr1	19.9168	-0.521512	0.374765	-1.39157	0.164053	0.59756
ENSMUSG00000022901	Cd86	776.326	0.274239	0.105399	2.60192	0.0092704	0.157418
ENSMUSG00000022902	Stfa2	0
ENSMUSG00000022905	Kpna1	322.585	0.0176144	0.175226	0.100524	0.919928	0.981766
ENSMUSG00000022906	Parp9	338.863	0.36286	0.196618	1.8455	0.0649642	0.406677
ENSMUSG00000022911	Arl13b	79.5692	0.6553	0.274758	2.38501	0.0170787	0.212127
ENSMUSG00000022912	Pros1	1058.08	0.103615	0.0664246	1.55989	0.118787	0.527857
ENSMUSG00000022913	Psmg1	20.1487	0.0179556	0.467114	0.0384395	0.969337	0.994011
ENSMUSG00000022914	Brwd1	1206.46	0.0861022	0.361206	0.238374	0.811591	0.960882
ENSMUSG00000022915		0.385756	-1.40054	3.8549	-0.363313	0.716371
ENSMUSG00000022931	Krtap15	0
ENSMUSG00000022935	Grik1	0.40326	1.19652	5.19247	0.230433	0.817755
ENSMUSG00000022938	Fam3b	0.0291235	0	5.88673	0	1
ENSMUSG00000022940	Pigp	24.5989	0.228268	0.326964	0.698144	0.485087	0.852754
ENSMUSG00000022941	Ripply3	0.541174	-0.678972	3.17564	-0.213806	0.830698
ENSMUSG00000022945	Chaf1b	5.79941	-0.385383	1.12792	-0.341677	0.732594	0.941782
ENSMUSG00000022946	Dop1b	355.927	0.285598	0.0986832	2.89409	0.00380264	0.0917068
ENSMUSG00000022947	Cbr3	9.39183	-0.553137	0.580108	-0.953507	0.340333	0.775918
ENSMUSG00000022948	Setd4	40.7643	0.563405	0.642668	0.876666	0.380668	0.796634
ENSMUSG00000022949	Clic6	2.33326	0	5.30961	0	1
ENSMUSG00000022951	Rcan1	84.8326	0.0688477	0.16715	0.411893	0.680418	0.927566
ENSMUSG00000022952	Runx1	1193.41	0.1472	0.0843321	1.74548	0.0809015	0.449417
ENSMUSG00000022956	Atp5o	89.5314	0.67155	0.243796	2.75456	0.0058771	0.119957
ENSMUSG00000022957	Itsn1	220.693	-1.25765	0.318777	-3.94524	7.97214e-05	0.0080063
ENSMUSG00000022960	Donson	114.671	-0.217816	0.167313	-1.30185	0.192966	0.634951
ENSMUSG00000022961	Son	6427.41	0.0115381	0.0818031	0.141047	0.887833	0.975709
ENSMUSG00000022962	Gart	171.256	-0.258302	0.176582	-1.46278	0.143527	0.571363
ENSMUSG00000022964	Tmem50b	315.507	0.292931	0.0997962	2.93529	0.00333236	0.0845893
ENSMUSG00000022965	Ifngr2	764.259	0.396997	0.118486	3.35059	0.000806403	0.0352113
ENSMUSG00000022967	Ifnar1	599.873	0.125163	0.0850741	1.47122	0.141232	0.567348
ENSMUSG00000022969	Il10rb	696.433	0.0813984	0.0917787	0.886898	0.375134	0.792259
ENSMUSG00000022971	Ifnar2	617.174	-0.0381868	0.0838727	-0.455295	0.648897	0.919049
ENSMUSG00000022972	Cfap298	21.5759	-0.36604	0.463285	-0.790097	0.429471	0.823388
ENSMUSG00000022973	Synj1	763.143	0.0535487	0.158022	0.338869	0.734709	0.942221
ENSMUSG00000022974	Paxbp1	554.725	-0.00355959	0.11748	-0.0302996	0.975828	0.996244
ENSMUSG00000022978	Mis18a	25.35	-0.45306	0.46323	-0.978045	0.328052	0.768421
ENSMUSG00000022982	Sod1	164.092	0.180656	0.174536	1.03507	0.300637	0.746944
ENSMUSG00000022983	Scaf4	392.081	0.0854943	0.0948484	0.901379	0.367387	0.788118
ENSMUSG00000022986	Krt75	0.434676	1.19651	5.88673	0.203256	0.838935
ENSMUSG00000022987	Zfp641	35.576	0.298791	0.338196	0.883485	0.376974	0.794139
ENSMUSG00000022991	Lalba	0.106615	0.619445	5.88673	0.105227	0.916195
ENSMUSG00000022992	Kansl2	197.827	0.107885	0.146219	0.737829	0.460619	0.840299
ENSMUSG00000022993	Tex49	0
ENSMUSG00000022994	Adcy6	51.8135	0.194044	0.273507	0.709467	0.478035	0.849276
ENSMUSG00000022995	Enah	16.5832	-1.13691	0.873462	-1.30161	0.193051	0.634951
ENSMUSG00000022996	Wnt10b	0.290477	2.1068	5.86212	0.359393	0.719301
ENSMUSG00000022997	Wnt1	0.0336229	0	5.88673	0	1
ENSMUSG00000022999	Lmbr1l	84.1793	0.0026967	0.253965	0.0106184	0.991528	0.99881
ENSMUSG00000023000	Dhh	0
ENSMUSG00000023004	Tuba1b	711.593	-0.0220911	0.124634	-0.177247	0.859314	0.969464
ENSMUSG00000023007	Prpf40b	258.37	0.0879545	0.224877	0.391122	0.695707	0.933087
ENSMUSG00000023008	Fmnl3	1858.68	-0.036785	0.0800726	-0.459395	0.645951	0.918911
ENSMUSG00000023009	Nckap5l	685.951	-0.143765	0.187663	-0.766079	0.443629	0.830196
ENSMUSG00000023010	Tmbim6	1098.11	-0.191048	0.0748148	-2.55361	0.0106613	0.168626
ENSMUSG00000023011	Faim2	0.872911	-3.00002	1.77094	-1.69403	0.0902599
ENSMUSG00000023013	Aqp2	0.0576653	0	5.88673	0	1
ENSMUSG00000023015	Racgap1	25.9936	2.09121	0.623754	3.35261	0.00080053	0.0351733
ENSMUSG00000023017	Asic1	0.333593	-1.41191	5.39109	-0.261897	0.793401
ENSMUSG00000023018	Smarcd1	159.399	-0.0761495	0.134687	-0.565379	0.571816	0.893121
ENSMUSG00000023019	Gpd1	28.4377	-0.28943	0.318402	-0.909008	0.363346	0.785882
ENSMUSG00000023020	Cox14	27.201	0.0917136	0.344308	0.266371	0.789953	0.956134
ENSMUSG00000023021	Cers5	72.46	-0.744041	0.3882	-1.91664	0.0552833	0.37676
ENSMUSG00000023022	Lima1	174.876	0.094756	0.224144	0.422747	0.67248	0.925166
ENSMUSG00000023025	Larp4	370.06	-0.209042	0.117047	-1.78596	0.0741065	0.431491
ENSMUSG00000023026	Dip2b	1495.77	0.0401903	0.0729629	0.550833	0.581748	0.896862
ENSMUSG00000023027	Atf1	186.655	-0.0905132	0.197585	-0.458097	0.646883	0.919049
ENSMUSG00000023030	Slc11a2	106.246	-0.380551	0.327007	-1.16374	0.244531	0.696101
ENSMUSG00000023031	Cela1	1.23408	0.0468673	1.86424	0.0251402	0.979943
ENSMUSG00000023032	Slc4a8	5.30431	4.03632	1.55834	2.59014	0.00959377	0.160773
ENSMUSG00000023033	Scn8a	7.38882	-2.47819	1.6783	-1.47661	0.139779	0.565355
ENSMUSG00000023034	Nr4a1	15.8618	-0.183507	0.931086	-0.197089	0.843758	0.966224
ENSMUSG00000023036	Pcdhgc4	12.1736	-0.313426	0.479407	-0.653779	0.513254	0.866621
ENSMUSG00000023039	Krt7	5.35415	2.44911	1.63609	1.49693	0.134412	0.555996
ENSMUSG00000023041	Krt6b	0.0543851	0	5.88673	0	1
ENSMUSG00000023043	Krt18	0.67952	1.19653	2.2926	0.521909	0.601734
ENSMUSG00000023044	Csad	210.103	0.474815	0.138219	3.43525	0.000592008	0.0291036
ENSMUSG00000023045	Soat2	15.8694	-0.823637	0.466896	-1.76407	0.0777204	0.441515
ENSMUSG00000023046	Igfbp6	0.516281	-1.44677	2.94952	-0.49051	0.623773
ENSMUSG00000023047	Amhr2	1.27478	0.475184	2.38831	0.198963	0.842292
ENSMUSG00000023048	Prr13	170.048	-0.0649461	0.28283	-0.22963	0.81838	0.961775
ENSMUSG00000023050	Map3k12	55.6468	0.466384	0.344081	1.35545	0.175275	0.612799
ENSMUSG00000023051	Tarbp2	54.7408	0.165717	0.33718	0.491479	0.623088	0.910143
ENSMUSG00000023052	Npff	12.8624	0.499471	0.461432	1.08244	0.279059	0.729559
ENSMUSG00000023055	Calcoco1	220.995	-0.0966418	0.161315	-0.599086	0.549115	0.884439
ENSMUSG00000023057	Fabp2	0.576887	-0.718081	1.88078	-0.381799	0.70261
ENSMUSG00000023064	Sncg	0.170139	0	5.88673	0	1
ENSMUSG00000023066	Rttn	100.776	-0.0776961	0.176995	-0.438974	0.660681	0.922615
ENSMUSG00000023067	Cdkn1a	33.8109	1.08779	0.523706	2.0771	0.0377919	0.315887
ENSMUSG00000023068	Nus1	194.202	0.184881	0.198185	0.932869	0.350888	0.780923
ENSMUSG00000023070	Rgn	0
ENSMUSG00000023072	Cep89	58.0159	-0.622454	0.355717	-1.74986	0.0801429	0.447587
ENSMUSG00000023073	Slc10a2	0
ENSMUSG00000023074	Mospd1	20.4598	-0.387025	0.38064	-1.01677	0.309261	0.753849
ENSMUSG00000023075	Akirin1	297.73	0.253779	0.153415	1.6542	0.098087	0.486113
ENSMUSG00000023078	Cxcl13	26.8424	0.898337	0.862523	1.04152	0.297633	0.74501
ENSMUSG00000023079	Gtf2ird1	127.138	-0.598816	0.367662	-1.62871	0.103374	0.496057
ENSMUSG00000023083	H2-M10.2	0
ENSMUSG00000023084	Lrrc71	8.69389	2.32878	1.15424	2.01758	0.0436346	0.334516
ENSMUSG00000023087	Noct	12.649	-0.330338	0.763871	-0.432453	0.665412	0.923922
ENSMUSG00000023088	Abcc1	330.812	-0.684577	0.248574	-2.75401	0.00588692	0.119957
ENSMUSG00000023089	Ndufa5	56.5412	-1.00594	0.424782	-2.36814	0.0178779	0.217217
ENSMUSG00000023092	Fhl1	1.30846	-2.13424	3.03741	-0.702652	0.482273
ENSMUSG00000023093	Pate12	0.0672459	0	5.88673	0	1
ENSMUSG00000023094	Msrb2	105.334	-0.43842	0.478382	-0.916463	0.359424	0.784098
ENSMUSG00000023104	Rfc2	113.512	0.0370564	0.240251	0.15424	0.87742	0.97383
ENSMUSG00000023106	Denr	225.331	-0.460145	0.16359	-2.81279	0.00491135	0.107466
ENSMUSG00000023110	Prmt5	112.862	0.351748	0.346444	1.01531	0.309957	0.754632
ENSMUSG00000023118	Sympk	362.081	0.0367798	0.127983	0.28738	0.773822	0.950218
ENSMUSG00000023120	Ldc1	0.0567131	0	5.88673	0	1
ENSMUSG00000023122	Sult1c2	0.0276086	-0.678958	5.88673	-0.115337	0.908178
ENSMUSG00000023132	Gzma	0.145909	0.619445	5.88673	0.105227	0.916195
ENSMUSG00000023140	Reg2	0
ENSMUSG00000023143	Nagpa	245.323	0.189506	0.180778	1.04828	0.294509	0.743276
ENSMUSG00000023147	Get1	86.5483	-0.17775	0.333512	-0.532965	0.594058	0.901706
ENSMUSG00000023150	Ivns1abp	7655.49	0.140052	0.0601828	2.32712	0.019959	0.22912
ENSMUSG00000023151	Lrrc69	0.290034	1.19651	5.88673	0.203255	0.838936
ENSMUSG00000023153	Tmem52	10.4095	0.0927181	0.522503	0.17745	0.859155	0.969464
ENSMUSG00000023156	Rpp14	43.0305	-0.105362	0.302868	-0.34788	0.72793	0.940966
ENSMUSG00000023159	Psg29	0.412898	-2.44421	5.84104	-0.418454	0.675615
ENSMUSG00000023165	Ssxb2	0.0336229	0	5.88673	0	1
ENSMUSG00000023169	Slc38a1	495.362	0.0794259	0.0787182	1.00899	0.31298	0.757922
ENSMUSG00000023170	Gps2	461.386	-0.164743	0.114136	-1.44339	0.148911	0.577086
ENSMUSG00000023175	Bsg	837.387	0.041597	0.103711	0.401087	0.688356	0.931142
ENSMUSG00000023176	Cpn2	0.358853	0	5.88673	0	1
ENSMUSG00000023185	Ceacam14	0
ENSMUSG00000023186	Vwa5a	695.778	-0.0648073	0.197449	-0.328222	0.742744	0.944715
ENSMUSG00000023191	P3h3	114.672	0.742851	0.267542	2.77658	0.00549338	0.115279
ENSMUSG00000023192	Grm2	0.467977	0	4.89741	0	1
ENSMUSG00000023206	Il15ra	84.598	0.401704	0.426372	0.942144	0.346119	0.780508
ENSMUSG00000023210	Lcn9	0
ENSMUSG00000023216	Epb42	0.546559	-3.77489	5.80926	-0.649805	0.515818
ENSMUSG00000023224	Serping1	0.820001	0	2.54063	0	1
ENSMUSG00000023232	Serinc2	0.0540215	0	5.88673	0	1
ENSMUSG00000023235	Ccl25	11.2007	0.701121	0.749742	0.935149	0.349712	0.780508
ENSMUSG00000023236	Scg5	0.999429	1.74223	1.79489	0.970663	0.331716
ENSMUSG00000023243	Kcnk5	0.736259	-3.42968	1.87499	-1.82917	0.0673741
ENSMUSG00000023247	Guca2a	0.027225	0.619445	5.88673	0.105227	0.916195
ENSMUSG00000023249	Parp3	89.4105	1.23811	0.350519	3.53222	0.000412088	0.0226326
ENSMUSG00000023257	Cypt1	0
ENSMUSG00000023259	Slc26a6	40.6304	0.850475	0.503422	1.68939	0.0911452	0.47208
ENSMUSG00000023262	Acy1	35.7295	-0.705063	0.35428	-1.99013	0.0465766	0.347418
ENSMUSG00000023263	9530002B09Rik	0
ENSMUSG00000023266	Frs3	23.2912	0.418709	0.528992	0.791523	0.428639	0.822191
ENSMUSG00000023267	Gabrr2	1.01033	3.07807	2.1481	1.43293	0.151879
ENSMUSG00000023272	Creld2	141.967	0.531375	0.198691	2.67438	0.0074868	0.13974
ENSMUSG00000023274	Cd4	8.59035	-2.58296	0.907049	-2.84765	0.00440429	0.10065
ENSMUSG00000023277	Twf2	416.604	0.191366	0.138448	1.38222	0.166904	0.601041
ENSMUSG00000023279	Bmp15	0.0269027	0	5.88673	0	1
ENSMUSG00000023284	Zfp605	75.2101	-0.323358	0.387295	-0.834914	0.403766	0.804932
ENSMUSG00000023286	Ube2j2	122.321	0.170293	0.289756	0.587714	0.556725	0.888151
ENSMUSG00000023289	Sva	0
ENSMUSG00000023307	Marchf5	122.206	0.187099	0.199661	0.937085	0.348715	0.780508
ENSMUSG00000023328	Ache	85.7617	-1.20597	0.474665	-2.54068	0.0110636	0.171315
ENSMUSG00000023330	Dtwd1	13.3395	0.168025	0.468067	0.358975	0.719614	0.93944
ENSMUSG00000023333	Gcm1	0.463491	-1.42299	3.05472	-0.465835	0.641334
ENSMUSG00000023336	Wfdc1	0.0288327	0	5.88673	0	1
ENSMUSG00000023341	Mx2	104.523	0.481276	0.479699	1.00329	0.315723	0.759073
ENSMUSG00000023345	Poc1a	16.109	-0.850467	0.644137	-1.32032	0.186728	0.626225
ENSMUSG00000023348	Trip6	83.1952	0.576021	0.229698	2.50773	0.0121508	0.179721
ENSMUSG00000023349	Clec4n	7.52504	-2.51255	0.76125	-3.30056	0.000964934	0.0396695
ENSMUSG00000023350	Phf8-ps	0
ENSMUSG00000023353	Agap3	184.639	0.140839	0.201903	0.697559	0.485453	0.852758
ENSMUSG00000023367	Tmem176a	142.419	-0.0581799	0.146159	-0.398058	0.690587	0.931583
ENSMUSG00000023387	Kcnk16	0.100869	0	5.88673	0	1
ENSMUSG00000023391	Dlx2	0.28859	2.10681	5.86212	0.359394	0.7193
ENSMUSG00000023393	Slc17a9	37.2428	-0.275061	0.389033	-0.707037	0.479543	0.849346
ENSMUSG00000023403	Stk31	0.0874284	0	5.88673	0	1
ENSMUSG00000023411	Nfatc4	0.1921	0	5.88673	0	1
ENSMUSG00000023433	Cela3b	0.250002	0	5.88673	0	1
ENSMUSG00000023439	Gnb3	0.0540215	0	5.88673	0	1
ENSMUSG00000023443	Esx1	0.367566	0.619446	4.48903	0.137991	0.890248
ENSMUSG00000023452	Pisd	600.417	0.0322807	0.113015	0.285633	0.775159	0.950361
ENSMUSG00000023456	Tpi1	121.546	0.280395	0.300337	0.9336	0.35051	0.780618
ENSMUSG00000023460	Rab12	287.837	-0.205616	0.23841	-0.862446	0.388442	0.800204
ENSMUSG00000023467	Tulp2	0.166149	0	5.88673	0	1
ENSMUSG00000023473	Celsr3	1.55945	-0.833232	2.25257	-0.369902	0.711455
ENSMUSG00000023484	Prph	0.178777	1.19651	5.88673	0.203256	0.838935
ENSMUSG00000023495	Pcbp4	11.3298	1.65922	0.782336	2.12085	0.0339341	0.299737
ENSMUSG00000023505	Cdca3	9.02533	-0.594149	1.05874	-0.561187	0.57467	0.893394
ENSMUSG00000023571	C1qtnf12	3.56472	-1.42069	1.08925	-1.30428	0.192138	0.634616
ENSMUSG00000023572	Ccndbp1	118.625	-0.230663	0.356148	-0.647659	0.517206	0.86891
ENSMUSG00000023577		0.23057	0	5.88673	0	1
ENSMUSG00000023707	Ogfod2	31.9051	0.192474	0.324027	0.594004	0.552509	0.886501
ENSMUSG00000023723	Mrps23	41.9151	-0.174624	0.403374	-0.432908	0.665082	0.923922
ENSMUSG00000023737	1700082M22Rik	0.782569	-0.49868	3.13587	-0.159024	0.87365
ENSMUSG00000023755	Rhebl1	5.75044	0.128187	0.92456	0.138646	0.88973	0.975985
ENSMUSG00000023764	Sfi1	839.573	0.471623	0.201029	2.34604	0.0189739	0.223615
ENSMUSG00000023781	Hes7	4.26638	-0.402446	0.769275	-0.523149	0.60087	0.902611
ENSMUSG00000023791	Pigx	51.1319	0.210004	0.284163	0.739029	0.45989	0.839942
ENSMUSG00000023795	Pisd-ps2	112.667	0.266656	0.222734	1.19719	0.231231	0.679121
ENSMUSG00000023800	Tiam2	2.7511	0.475182	1.82374	0.260554	0.794437	0.956737
ENSMUSG00000023802	Nox3	0
ENSMUSG00000023805	Synj2	136.336	0.945174	0.278733	3.39097	0.000696466	0.0316903
ENSMUSG00000023806	Rsph3b	73.3767	0.434856	0.425388	1.02226	0.306659	0.752374
ENSMUSG00000023809	Rps6ka2	46.3173	-0.616802	0.225071	-2.74047	0.00613509	0.123404
ENSMUSG00000023826	Prkn	93.7464	-0.542253	0.285961	-1.89624	0.0579278	0.386296
ENSMUSG00000023827	Agpat4	13.1089	-0.773758	0.542682	-1.4258	0.153925	0.58558
ENSMUSG00000023828	Slc22a3	0.179834	0	5.88673	0	1
ENSMUSG00000023829	Slc22a1	0
ENSMUSG00000023830	Igf2r	106.438	-0.268027	1.31844	-0.203291
ENSMUSG00000023832	Acat2	18.2142	-0.4109	0.423338	-0.97062	0.331738	0.770501
ENSMUSG00000023845	Lnpep	1022.25	-0.056602	0.0638939	-0.885875	0.375685	0.792755
ENSMUSG00000023852	Chd1	729.923	0.105533	0.133215	0.792202	0.428243	0.821992
ENSMUSG00000023861	Mpc1	173.828	-0.506935	0.239799	-2.114	0.034515	0.302735
ENSMUSG00000023868	Pde10a	24.1727	-0.598491	0.793061	-0.75466	0.450453	0.834876
ENSMUSG00000023873	1700010I14Rik	27.6016	-0.311783	0.446182	-0.69878	0.48469	0.852379
ENSMUSG00000023882	Zfp54	14.1845	0.0307892	0.568893	0.0541212	0.956839	0.991243
ENSMUSG00000023883	Phf10	346.073	0.0162732	0.155221	0.104838	0.916504	0.980748
ENSMUSG00000023885	Thbs2	17.5276	0.313398	0.524262	0.597789	0.549981	0.885007
ENSMUSG00000023886	Smoc2	0.41539	0	5.88673	0	1
ENSMUSG00000023892	Zfp51	43.253	-0.253245	0.291337	-0.869249	0.384711	0.798478
ENSMUSG00000023902	Zscan10	0.2084	0	5.88673	0	1
ENSMUSG00000023903	Mmp25	6.46523	0.973836	0.98674	0.986923	0.32368	0.764735
ENSMUSG00000023904	Hcfc1r1	49.1586	-0.00522334	0.208697	-0.0250283	0.980032	0.997161
ENSMUSG00000023905	Tnfrsf12a	5.32077	-0.381002	0.730721	-0.521406	0.602084	0.903012
ENSMUSG00000023906	Cldn6	0
ENSMUSG00000023908	Pkmyt1	4.76653	0.18235	0.946618	0.192633	0.847246	0.966749
ENSMUSG00000023909	Paqr4	23.5116	0.800472	0.320419	2.4982	0.0124825	0.182247
ENSMUSG00000023911	Flywch2	0.207863	-0.678969	5.88673	-0.115339	0.908176
ENSMUSG00000023912	Slc25a27	19.4672	0.672325	0.368849	1.82276	0.0683394	0.416494
ENSMUSG00000023913	Pla2g7	43.653	-1.28836	0.408343	-3.15509	0.0016045	0.0548111
ENSMUSG00000023914	Mep1a	0.250776	0	5.88673	0	1
ENSMUSG00000023915	Tnfrsf21	638.507	-0.0434893	0.0686984	-0.633046	0.526704	0.873471
ENSMUSG00000023918	Adgrf4	2.7519	-1.99903	2.34855	-0.851178	0.39467	0.802671
ENSMUSG00000023919	Cenpq	17.5023	-0.0738805	0.397051	-0.186073	0.852388	0.968493
ENSMUSG00000023921	Mmut	121.468	0.122351	0.174399	0.701557	0.482956	0.85169
ENSMUSG00000023923	Tbc1d5	760.148	0.122116	0.0771712	1.5824	0.113558	0.517149
ENSMUSG00000023926	Rhag	0
ENSMUSG00000023927	Satb1	92.1316	0.24257	0.30616	0.792298	0.428187	0.821992
ENSMUSG00000023930	Crisp2	0
ENSMUSG00000023931	Efhb	0.485359	0	2.88973	0	1
ENSMUSG00000023932	Cdc5l	459.385	0.195629	0.0835132	2.34249	0.0191555	0.224405
ENSMUSG00000023935	Spats1	0.20151	1.19651	5.88673	0.203256	0.838935
ENSMUSG00000023938	Aars2	40.9461	0.624001	0.30102	2.07296	0.0381763	0.317066
ENSMUSG00000023939	Mrpl14	9.78436	0.0103212	0.556394	0.0185502	0.9852	0.997598
ENSMUSG00000023940	Sgo1	9.47931	0.840811	1.49111	0.563881	0.572835	0.893121
ENSMUSG00000023942	Slc29a1	235.677	0.11476	0.296059	0.387625	0.698294	0.933567
ENSMUSG00000023943	Sult1c1	0.48072	0.619449	3.41368	0.181461	0.856006
ENSMUSG00000023944	Hsp90ab1	3424.24	0.699667	0.271281	2.57912	0.00990533	0.162682
ENSMUSG00000023945	Slc5a7	0.206593	0	5.88673	0	1
ENSMUSG00000023947	Nfkbie	221.424	0.16873	0.101623	1.66035	0.0968448	0.483193
ENSMUSG00000023949	Tcte1	0.100869	0	5.88673	0	1
ENSMUSG00000023951	Vegfa	31.1372	0.495622	0.752862	0.658318	0.510334	0.863936
ENSMUSG00000023952	Gtpbp2	389.12	0.355956	0.118249	3.01023	0.00261046	0.0725358
ENSMUSG00000023953	Polh	36.0165	-0.37309	0.341589	-1.09222	0.274736	0.72509
ENSMUSG00000023959	Clic5	1.73528	2.11063	1.61555	1.30645	0.191401
ENSMUSG00000023960	Enpp5	22.3176	-0.216845	0.433707	-0.49998	0.617089	0.908377
ENSMUSG00000023961	Enpp4	72.5277	-0.337385	0.217581	-1.55062	0.120993	0.532611
ENSMUSG00000023963	Cyp39a1	0.950705	-1.14502	2.35478	-0.486253	0.626788
ENSMUSG00000023964	Calcr	0.0867851	0	5.88673	0	1
ENSMUSG00000023965	Fbxl17	213.829	0.175146	0.29687	0.589975	0.555208	0.887795
ENSMUSG00000023966	Rsph9	2.15861	0.372297	1.42825	0.260667	0.79435
ENSMUSG00000023967	Mrps18a	84.5614	0.115904	0.196568	0.589638	0.555433	0.887935
ENSMUSG00000023968	Crip3	0.417685	1.84859	5.09615	0.362743	0.716797
ENSMUSG00000023971	Rrp36	49.1776	-0.382089	0.233004	-1.63983	0.10104	0.492245
ENSMUSG00000023972	Ptk7	0.7684	2.90736	3.24773	0.895198	0.370681
ENSMUSG00000023973	Cnpy3	405.549	0.210321	0.109113	1.92756	0.0539098	0.371373
ENSMUSG00000023977	Ubr2	852.614	0.0817441	0.0834076	0.980056	0.327058	0.767317
ENSMUSG00000023978	Prph2	0.0336229	0	5.88673	0	1
ENSMUSG00000023979	Guca1b	7.08549	0.756332	0.554563	1.36383	0.17262	0.609164
ENSMUSG00000023980	Taf8	122.675	-0.0103655	0.154642	-0.0670285	0.946559	0.98846
ENSMUSG00000023982	Guca1a	4.78759	0.378205	0.728053	0.519474	0.60343	0.90402
ENSMUSG00000023984	Gm20517	19.4803	0.125142	0.857423	0.145951	0.88396	0.974674
ENSMUSG00000023987	Pgc	0
ENSMUSG00000023988	Bysl	57.4765	0.445152	0.269347	1.65271	0.0983903	0.48693
ENSMUSG00000023990	Tfeb	211.581	-0.554768	0.314782	-1.76239	0.0780032	0.442249
ENSMUSG00000023991	Foxp4	38.7128	-0.161044	0.666433	-0.241651	0.80905	0.960359
ENSMUSG00000023992	Trem2	1864.97	-0.201942	0.103968	-1.94235	0.0520945	0.365559
ENSMUSG00000023993	Treml1	9.80604	-0.393357	0.565422	-0.695687	0.486625	0.853856
ENSMUSG00000023994	Nfya	736.07	0.339154	0.133187	2.54646	0.0108822	0.169439
ENSMUSG00000023995	Tspo2	0.0865611	0.619439	5.88673	0.105226	0.916196
ENSMUSG00000023999	Kif6	1.30282	-1.3861	3.33524	-0.415591	0.677709
ENSMUSG00000024002	Brd4	1205.62	0.0621065	0.0796306	0.779932	0.435431	0.82582
ENSMUSG00000024006	Stk38	413.774	-0.0108858	0.162035	-0.0671821	0.946437	0.98846
ENSMUSG00000024007	Ppil1	21.596	-0.258237	0.413225	-0.62493	0.532017	0.877129
ENSMUSG00000024008	Cpne5	1.56826	1.15263	1.63749	0.703901	0.481495
ENSMUSG00000024011	Pi16	1.27679	0.177138	2.02786	0.0873525	0.930391
ENSMUSG00000024012	Mtch1	204.728	-0.201669	0.19845	-1.01622	0.309525	0.754039
ENSMUSG00000024013	Fgd2	1929.22	-0.0733293	0.1058	-0.693097	0.488249	0.854785
ENSMUSG00000024014	Pim1	33.442	1.00677	0.353459	2.84832	0.00439508	0.100643
ENSMUSG00000024018	Ccdc167	70.6689	1.53366	0.51933	2.95315	0.00314552	0.0814474
ENSMUSG00000024019	Cmtr1	354.109	0.167797	0.250915	0.66874	0.503662	0.86156
ENSMUSG00000024026	Glo1	70.3171	-0.115088	0.256059	-0.44946	0.6531	0.919862
ENSMUSG00000024027	Glp1r	0.0571858	1.19651	5.88673	0.203256	0.838935
ENSMUSG00000024028	Tff2	0
ENSMUSG00000024029	Tff3	0
ENSMUSG00000024030	Abcg1	562.241	-0.282197	0.144412	-1.9541	0.0506888	0.361668
ENSMUSG00000024032	Tff1	0
ENSMUSG00000024033	Rsph1	0.384379	0	5.88673	0	1
ENSMUSG00000024034	Tmprss3	0.027225	0.619445	5.88673	0.105227	0.916195
ENSMUSG00000024036	Slc37a1	9.82621	-1.96415	0.622242	-3.15656	0.00159639	0.0547446
ENSMUSG00000024037	Wdr4	97.3906	0.0579599	0.38643	0.149988	0.880774	0.974313
ENSMUSG00000024038	Ndufv3	113.496	0.0963546	0.179217	0.537642	0.590824	0.901668
ENSMUSG00000024039	Cbs	2.85437	0.262927	1.37436	0.191308	0.848284	0.96707
ENSMUSG00000024041	Cryaa	0.121001	2.2535	5.85764	0.384712	0.700451
ENSMUSG00000024042	Sik1	13.7301	1.02605	0.623187	1.64645	0.0996704	0.489458
ENSMUSG00000024043	Arhgap28	0.391661	0	5.88673	0	1
ENSMUSG00000024044	Epb41l3	181.793	0.328517	0.156808	2.09503	0.0361687	0.31082
ENSMUSG00000024045	Akap8	827.936	-0.108434	0.0580346	-1.86844	0.0617006	0.396457
ENSMUSG00000024048	Myl12a	153.678	0.0666417	0.203489	0.327495	0.743293	0.944827
ENSMUSG00000024049	Myom1	52.6196	0.240306	0.227735	1.0552	0.291334	0.740447
ENSMUSG00000024050	Wiz	246.209	-0.209492	0.158832	-1.31895	0.187185	0.626225
ENSMUSG00000024052	Lpin2	929.62	0.226891	0.115932	1.95711	0.0503347	0.359961
ENSMUSG00000024053	Emilin2	20.0081	-0.254911	0.423222	-0.602311	0.546967	0.883847
ENSMUSG00000024054	Smchd1	796.714	0.105221	0.178923	0.588079	0.556479	0.888151
ENSMUSG00000024055	Cyp4f13	191.411	0.0269737	0.209192	0.128942	0.897403	0.976945
ENSMUSG00000024056	Ndc80	12.2803	1.00001	0.736718	1.35739	0.174658	0.611783
ENSMUSG00000024059	Clip4	0.610109	1.76301	3.38238	0.521232	0.602205
ENSMUSG00000024063	Lbh	94.3988	-0.41662	0.236096	-1.76462	0.0776277	0.441166
ENSMUSG00000024064	Galnt14	0.188363	0	5.88673	0	1
ENSMUSG00000024065	Ehd3	0.620145	1.35888	3.25581	0.41737	0.676408
ENSMUSG00000024066	Xdh	44.2299	-1.19554	0.397572	-3.00711	0.00263744	0.073141
ENSMUSG00000024067	Dpy30	42.9074	-0.312478	0.280549	-1.11381	0.265361	0.717191
ENSMUSG00000024068	Spast	226.946	0.095875	0.129947	0.737799	0.460637	0.840299
ENSMUSG00000024069	Slc30a6	27.5526	0.0536217	0.271983	0.197151	0.84371	0.966224
ENSMUSG00000024070	Prkd3	587.127	-0.00150786	0.0845426	-0.0178355	0.98577	0.997788
ENSMUSG00000024072	Yipf4	132.294	-0.0569872	0.206657	-0.275757	0.782735	0.953992
ENSMUSG00000024073	Birc6	2101.5	-0.120493	0.140192	-0.859485	0.390073	0.800557
ENSMUSG00000024074	Crim1	168.359	0.361799	0.136714	2.6464	0.00813534	0.146701
ENSMUSG00000024076	Vit	0.103995	0	5.88673	0	1
ENSMUSG00000024077	Strn	404.172	0.114049	0.184738	0.617359	0.536998	0.879092
ENSMUSG00000024078	Ttc27	58.0251	0.0230624	0.275491	0.0837136	0.933284	0.984598
ENSMUSG00000024079	Eif2ak2	431.838	0.383581	0.255617	1.50061	0.133457	0.553627
ENSMUSG00000024081	Cebpz	684.005	0.0187579	0.0714635	0.262483	0.792949	0.956407
ENSMUSG00000024082	Ndufaf7	82.184	-0.0116561	0.180552	-0.0645578	0.948526	0.988971
ENSMUSG00000024083	Pja2	464.674	-0.0740703	0.0783255	-0.945673	0.344315	0.779598
ENSMUSG00000024084	Qpct	5.02773	-1.1283	0.832751	-1.35491	0.175446	0.612799
ENSMUSG00000024085	Man2a1	275.197	0.287411	0.316187	0.908991	0.363355	0.785882
ENSMUSG00000024087	Cyp1b1	1.77714	2.12836	1.8322	1.16164	0.245381
ENSMUSG00000024088	4930583I09Rik	0
ENSMUSG00000024091	Vapa	336.05	-0.208231	0.115744	-1.79906	0.0720086	0.425932
ENSMUSG00000024095	Hnrnpll	205.954	0.292025	0.141684	2.06111	0.0392929	0.322133
ENSMUSG00000024096	Ralbp1	417.742	0.0477684	0.103277	0.462528	0.643703	0.91809
ENSMUSG00000024097	Srsf7	356.836	0.0778305	0.108799	0.715358	0.474388	0.847684
ENSMUSG00000024098	Twsg1	30.1238	0.311531	0.320652	0.971553	0.331273	0.770501
ENSMUSG00000024099	Ndufv2	114.763	-0.231264	0.225376	-1.02613	0.304832	0.750869
ENSMUSG00000024101	Washc1	165.153	-0.075241	0.136813	-0.549954	0.582351	0.897013
ENSMUSG00000024104	Washc2	744.429	0.20343	0.0906166	2.24495	0.0247714	0.257303
ENSMUSG00000024105	Themis3	0.500481	1.05026	3.71257	0.282893	0.777259
ENSMUSG00000024107	Lhcgr	0
ENSMUSG00000024109	Nrxn1	5.47697	0.65589	1.12353	0.583776	0.559371	0.889656
ENSMUSG00000024112	Cacna1h	3.73233	38.9365	4.88322	7.97353
ENSMUSG00000024114	Prss41	0.232432	0	5.88673	0	1
ENSMUSG00000024116	Prss21	0
ENSMUSG00000024118	Tedc2	24.0255	0.154088	0.37864	0.406951	0.684044	0.928883
ENSMUSG00000024120	Lrpprc	445.073	-0.17863	0.159817	-1.11772	0.263688	0.717031
ENSMUSG00000024121	Atp6v0c	617.418	0.140308	0.131037	1.07075	0.284281	0.73474
ENSMUSG00000024122	Pdpk1	355.866	-0.038964	0.345092	-0.112909	0.910103	0.979227
ENSMUSG00000024124	Prss30	0.235596	-0.678958	5.88673	-0.115337	0.908178
ENSMUSG00000024125	Sbpl	0.0336229	0	5.88673	0	1
ENSMUSG00000024127	Prepl	120.836	-0.170057	0.154475	-1.10087	0.270953	0.721377
ENSMUSG00000024128	Sbp	0.273695	-2.98914	5.82743	-0.512943	0.607991
ENSMUSG00000024130	Abca3	496.703	0.0858849	0.106914	0.803307	0.421797	0.817793
ENSMUSG00000024131	Slc3a1	0.937851	1.68011	2.17889	0.771085	0.440656
ENSMUSG00000024132	Eci1	26.8663	-0.0510409	0.288238	-0.177079	0.859446	0.969464
ENSMUSG00000024134	Six2	0.598537	-0.67897	3.66532	-0.185242	0.853039
ENSMUSG00000024135	Srbd1	121.892	0.0143532	0.171382	0.0837499	0.933255	0.984598
ENSMUSG00000024136	Dnase1l2	18.5482	0.137366	0.505094	0.271961	0.785652	0.954899
ENSMUSG00000024137	E4f1	243.788	0.034065	0.113854	0.299201	0.764787	0.947511
ENSMUSG00000024140	Epas1	5.90914	0.723424	0.752883	0.960872	0.336616	0.774288
ENSMUSG00000024142	Mlst8	42.3664	-0.202313	0.276577	-0.731487	0.464482	0.842267
ENSMUSG00000024143	Rhoq	446.591	-0.413695	0.179979	-2.29857	0.0215291	0.238534
ENSMUSG00000024145	Pigf	20.4853	0.367084	0.418445	0.877258	0.380347	0.796634
ENSMUSG00000024146	Cript	39.4329	0.154167	0.320633	0.48082	0.630645	0.912886
ENSMUSG00000024150	Mcfd2	437.467	0.245138	0.15117	1.6216	0.104888	0.499255
ENSMUSG00000024151	Msh2	144.015	-0.0608362	0.339508	-0.179189	0.857789	0.969464
ENSMUSG00000024154	Gtf2a1l	0.0632138	0	5.88673	0	1
ENSMUSG00000024155	Meiob	0.0568075	0	5.88673	0	1
ENSMUSG00000024158	Hagh	45.7356	0.427329	0.40992	1.04247	0.297194	0.744843
ENSMUSG00000024160	Spsb3	45.9145	0.541362	0.401033	1.34992	0.177042	0.613862
ENSMUSG00000024163	Mapk8ip3	760.049	-0.039536	0.128275	-0.308212	0.757921	0.947381
ENSMUSG00000024164	C3	87.3086	2.22706	0.568344	3.91851	8.90981e-05	0.00836179
ENSMUSG00000024165	Jpt2	79.7444	-0.0819188	0.19097	-0.428962	0.667951	0.924875
ENSMUSG00000024168	Tmem204	60.3473	-0.591966	0.282819	-2.09309	0.0363412	0.311441
ENSMUSG00000024169	Ift140	293.885	-0.0680056	0.569714	-0.119368	0.904984	0.978474
ENSMUSG00000024170	Telo2	139.191	-0.354175	0.35617	-0.994397	0.32003	0.76201
ENSMUSG00000024171	Prss28	0
ENSMUSG00000024172	St6gal2	0.167066	1.79902	5.87312	0.306313	0.759366
ENSMUSG00000024173	Tpsab1	0.0514142	0	5.88673	0	1
ENSMUSG00000024174	Pot1b	158.027	-0.0790872	0.164578	-0.480546	0.630839	0.913025
ENSMUSG00000024175	Tekt4	0.0672459	0	5.88673	0	1
ENSMUSG00000024176	Sox8	4.1243	-1.40467	1.33425	-1.05278	0.292441	0.741797
ENSMUSG00000024177	Nme4	3.26	-1.21741	0.9637	-1.26327	0.206494	0.650864
ENSMUSG00000024180	Pgap6	9.99967	-0.78124	0.628326	-1.24337	0.213732	0.660448
ENSMUSG00000024181	Mrpl28	38.7869	-0.15133	0.211481	-0.715573	0.474255	0.847684
ENSMUSG00000024182	Axin1	195.848	-0.212793	0.217247	-0.979498	0.327334	0.76746
ENSMUSG00000024184	Pdia2	0.0704456	0	5.88673	0	1
ENSMUSG00000024186	Rgs11	12.8141	1.00108	0.714685	1.40073	0.161296	0.593921
ENSMUSG00000024187	Fam234a	82.2138	-0.411069	0.30788	-1.33516	0.181825	0.620649
ENSMUSG00000024188	Luc7l	387.69	0.242122	0.194968	1.24186	0.214289	0.660448
ENSMUSG00000024190	Dusp1	569.93	-0.286063	0.654251	-0.437237	0.66194	0.92274
ENSMUSG00000024191	Bnip1	39.9026	-0.138074	0.335766	-0.411221	0.68091	0.927566
ENSMUSG00000024193	Phf1	176.538	-0.064328	0.144959	-0.443768	0.657211	0.921826
ENSMUSG00000024194	Cuta	61.4415	0.120981	0.217864	0.555306	0.578686	0.89629
ENSMUSG00000024197	Plin3	26.7474	-0.564485	0.31892	-1.76999	0.0767286	0.439377
ENSMUSG00000024201	Kdm4b	242.678	-0.176219	0.456453	-0.386061	0.699452	0.933567
ENSMUSG00000024205	Rpl36-ps2	0.213229	2.59153	5.84888	0.443081	0.657708
ENSMUSG00000024206	Rfx2	1.6211	1.66191	1.52757	1.08794	0.276622
ENSMUSG00000024207	Acsbg2	0
ENSMUSG00000024208	Uqcc2	32.0957	-0.173776	0.333757	-0.520666	0.602599	0.903449
ENSMUSG00000024209	Acsbg3	0.246086	0.619439	5.88673	0.105226	0.916196
ENSMUSG00000024210	Ip6k3	0.750709	2.17449	3.61772	0.601067	0.547795
ENSMUSG00000024211	Grm8	0.593843	-0.678972	3.67147	-0.184932	0.853283
ENSMUSG00000024212	Mllt1	199.859	0.0532756	0.13404	0.39746	0.691029	0.931583
ENSMUSG00000024213	Nudt3	280.361	0.234624	0.150277	1.56128	0.118458	0.527564
ENSMUSG00000024215	Spdef	0
ENSMUSG00000024217	Snrpc	85.5302	-0.24604	0.189692	-1.29705	0.194614	0.636649
ENSMUSG00000024218	Taf11	46.6257	-0.242681	0.505356	-0.480218	0.631072	0.913039
ENSMUSG00000024219	Anks1	504.292	0.20581	0.0854086	2.40971	0.015965	0.207074
ENSMUSG00000024220	Zfp523	123.018	0.531518	0.457362	1.16214	0.245179	0.69683
ENSMUSG00000024222	Fkbp5	318.32	-0.0724232	0.282209	-0.25663	0.797465	0.9577
ENSMUSG00000024223	Armc12	0.0576653	0	5.88673	0	1
ENSMUSG00000024224	Clpsl2	0
ENSMUSG00000024225	Clps	0
ENSMUSG00000024227	Pdzph1	0.277697	0	5.88673	0	1
ENSMUSG00000024228	Nudt12	16.5015	0.380594	0.636404	0.598039	0.549814	0.88499
ENSMUSG00000024231	Cul2	136.991	0.268398	0.275127	0.975545	0.32929	0.769509
ENSMUSG00000024232	Bambi	4.12551	-0.00984807	0.805397	-0.0122276	0.990244	0.998287
ENSMUSG00000024233	Lyzl1	0
ENSMUSG00000024234	Mtpap	119.987	-0.0628599	0.173889	-0.361494	0.71773	0.93917
ENSMUSG00000024235	Map3k8	138.815	-0.0521434	0.193891	-0.268931	0.787983	0.955749
ENSMUSG00000024236	Svil	315.586	0.400974	0.285822	1.40288	0.160652	0.592931
ENSMUSG00000024238	Zeb1	316.223	-0.227691	0.180593	-1.2608	0.20738	0.651298
ENSMUSG00000024240	Epc1	521.036	-0.138201	0.188606	-0.732747	0.463713	0.842061
ENSMUSG00000024241	Sos1	317.06	-0.0587892	0.12329	-0.476835	0.633479	0.914729
ENSMUSG00000024242	Map4k3	319.824	0.0135099	0.107412	0.125776	0.89991	0.977143
ENSMUSG00000024245	Tmem178	0.874326	-2.99303	2.8284	-1.05821	0.289961
ENSMUSG00000024246	Thumpd2	54.6558	0.0521547	0.228399	0.228349	0.819375	0.962119
ENSMUSG00000024247	Pkdcc	69.0326	-0.28928	0.322055	-0.898232	0.369062	0.788603
ENSMUSG00000024248	Cox7a2l	241.99	0.704409	0.185036	3.80687	0.000140737	0.0110545
ENSMUSG00000024251	Thada	357.281	0.0281783	0.0930194	0.30293	0.761943	0.947381
ENSMUSG00000024253	Dync2li1	2.74135	-0.393021	1.22201	-0.321618	0.747742	0.945862
ENSMUSG00000024254	Abcg8	0.176129	-0.678958	5.88673	-0.115337	0.908178
ENSMUSG00000024256	Adcyap1	0.0336229	0	5.88673	0	1
ENSMUSG00000024258	Polr2d	25.4976	0.0233107	0.329461	0.0707541	0.943593	0.98778
ENSMUSG00000024259	Slc25a46	127.34	-0.184763	0.153834	-1.20105	0.229731	0.677663
ENSMUSG00000024260	Sap130	306.442	0.0719795	0.111642	0.644735	0.519099	0.869439
ENSMUSG00000024261	Syt4	0.535429	-0.678971	3.31464	-0.20484	0.837697
ENSMUSG00000024266	Adad2	0.053507	0	5.88673	0	1
ENSMUSG00000024268	Celf4	10.5287	-1.04432	0.48174	-2.16781	0.0301732	0.283769
ENSMUSG00000024269	Tpgs2	28.5229	0.0601747	0.343707	0.175076	0.86102	0.969464
ENSMUSG00000024270	Slc39a6	140.284	-0.446462	0.424502	-1.05173	0.292923	0.74207
ENSMUSG00000024271	Elp2	168.838	0.00431355	0.114691	0.0376103	0.969998	0.994218
ENSMUSG00000024273	2700062C07Rik	32.9743	-0.11282	0.290119	-0.388876	0.697368	0.933187
ENSMUSG00000024274	Zscan30	4.86605	-0.250088	0.821373	-0.304475	0.760766	0.947381
ENSMUSG00000024276	Zfp397	336.205	0.0248079	0.114144	0.21734	0.827944	0.964492
ENSMUSG00000024277	Mapre2	381.6	-0.218836	0.145767	-1.50127	0.133285	0.553627
ENSMUSG00000024283	Wac	579.876	0.0898991	0.11805	0.761531	0.44634	0.832074
ENSMUSG00000024286	Ccny	253.762	0.0106863	0.116108	0.0920373	0.926668	0.983387
ENSMUSG00000024287	Thoc1	218.38	-0.0906269	0.104129	-0.87033	0.38412	0.798478
ENSMUSG00000024290	Rock1	965.389	0.244524	0.081346	3.00597	0.00264733	0.0732153
ENSMUSG00000024292	Cyp4f14	0.150784	0.619445	5.88673	0.105227	0.916195
ENSMUSG00000024293	Esco1	214.109	-0.0235021	0.158731	-0.148062	0.882294	0.974313
ENSMUSG00000024294	Mib1	764.038	0.138353	0.108001	1.28103	0.200183	0.645072
ENSMUSG00000024295	Cyp4f41-ps	0.417935	-1.37359	4.31653	-0.318217	0.750321
ENSMUSG00000024298	Zfp871	438.634	-0.119198	0.168782	-0.706228	0.480046	0.849346
ENSMUSG00000024299	Adamts10	142.921	0.0635426	0.214606	0.296089	0.767162	0.948591
ENSMUSG00000024300	Myo1f	1306.66	0.122497	0.096235	1.27289	0.203056	0.647825
ENSMUSG00000024301	Kifc5b	9.36055	0.0315623	0.709727	0.0444711	0.964529	0.993162
ENSMUSG00000024302	Dtna	3.41241	-2.38967	1.15972	-2.06056	0.0393455	0.322188
ENSMUSG00000024304	Cdh2	1.11486	-0.101894	1.98765	-0.0512637	0.959115
ENSMUSG00000024306	Ccdc178	0.296693	-0.678958	5.88673	-0.115337	0.908178
ENSMUSG00000024308	Tapbp	867.86	0.167297	0.140199	1.19329	0.232758	0.680922
ENSMUSG00000024309	Pfdn6	33.5194	-0.280939	0.384717	-0.730249	0.465238	0.842835
ENSMUSG00000024312	Wdr46	111.988	0.413275	0.247196	1.67185	0.0945533	0.480455
ENSMUSG00000024313	Mep1b	0.128669	0	5.88673	0	1
ENSMUSG00000024317	Rnf138	77.0284	-0.304556	0.210106	-1.44953	0.147188	0.576614
ENSMUSG00000024319	Vps52	176.65	0.172637	0.17213	1.00295	0.315886	0.759284
ENSMUSG00000024325	Ring1	95.4624	0.627996	0.35261	1.78099	0.0749137	0.434248
ENSMUSG00000024327	Slc39a7	387.235	0.0742166	0.331774	0.223697	0.822993	0.963411
ENSMUSG00000024330	Col11a2	34.123	0.88281	0.694691	1.27079	0.203802	0.648586
ENSMUSG00000024331	Dsc2	0.228993	1.19651	5.88673	0.203256	0.838935
ENSMUSG00000024334	H2-Oa	60.0782	0.834536	0.286919	2.90861	0.00363038	0.0887706
ENSMUSG00000024335	Brd2	1264.82	-0.20981	0.145627	-1.44074	0.149659	0.577914
ENSMUSG00000024338	Psmb8	316.391	0.063998	0.156073	0.410052	0.681768	0.927764
ENSMUSG00000024339	Tap2	283.645	-0.122012	0.309813	-0.393826	0.69371	0.932195
ENSMUSG00000024340	Btnl2	1.82038	-1.74625	1.39924	-1.248	0.212032
ENSMUSG00000024346	Pfdn1	43.2275	-0.066966	0.280838	-0.23845	0.811532	0.960882
ENSMUSG00000024347	Psd2	10.0886	-2.90045	0.927873	-3.12591	0.00177255	0.0576901
ENSMUSG00000024349	Sting1	906.508	0.0852044	0.069409	1.22757	0.219608	0.667176
ENSMUSG00000024350	Dnajc18	208.516	-0.107349	0.117142	-0.916393	0.359461	0.784098
ENSMUSG00000024352	Spata24	9.10871	-0.924857	0.592854	-1.56001	0.118758	0.527857
ENSMUSG00000024353	Mzb1	0.229996	0	5.88673	0	1
ENSMUSG00000024354	Slc23a1	0.779643	-0.837695	2.31604	-0.361692	0.717582
ENSMUSG00000024357	Sil1	99.1684	-0.274579	0.224137	-1.22505	0.220556	0.668125
ENSMUSG00000024359	Hspa9	530.192	-0.00396176	0.177891	-0.0222707	0.982232	0.997161
ENSMUSG00000024360	Etf1	396.195	0.597163	0.621295	0.961159	0.336472	0.774243
ENSMUSG00000024365	Cyp21a1	0.179939	0	5.88673	0	1
ENSMUSG00000024366	Gfra3	0
ENSMUSG00000024369	Nelfe	65.9627	0.0759097	0.338165	0.224475	0.822387	0.963411
ENSMUSG00000024370	Cdc23	162.491	0.348873	0.233434	1.49452	0.135039	0.556626
ENSMUSG00000024371	C2	8.62889	-1.00119	1.0197	-0.981846	0.326176	0.767046
ENSMUSG00000024376	Epb41l4a	0.303823	1.19652	4.67979	0.255678	0.7982
ENSMUSG00000024378	Stard4	29.8559	-0.662631	0.623484	-1.06279	0.287878	0.737262
ENSMUSG00000024379	Tslp	7.15763	-0.968171	0.670957	-1.44297	0.149029	0.577086
ENSMUSG00000024381	Bin1	2254.85	0.324615	0.053968	6.01495	1.79938e-09	1.80709e-06
ENSMUSG00000024382	Ercc3	153.17	0.058626	0.153705	0.381418	0.702893	0.934135
ENSMUSG00000024383	Map3k2	621.903	-0.0320804	0.0754927	-0.424948	0.670875	0.924942
ENSMUSG00000024384	Iws1	410.749	0.120648	0.106117	1.13693	0.255569	0.709159
ENSMUSG00000024386	Proc	0.124351	0	5.88673	0	1
ENSMUSG00000024387	Csnk2b	161.92	-0.326454	0.18721	-1.74379	0.081196	0.450342
ENSMUSG00000024388	Myo7b	0.21336	1.1965	5.88673	0.203254	0.838936
ENSMUSG00000024391	Apom	0.0490229	0	5.88673	0	1
ENSMUSG00000024392	Bag6	625.387	0.0802836	0.114414	0.701694	0.48287	0.85169
ENSMUSG00000024393	Prrc2a	2697.86	0.229208	0.0647479	3.54	0.000400122	0.022236
ENSMUSG00000024395	Lims2	0.250601	1.19651	5.74831	0.20815	0.835112
ENSMUSG00000024397	Aif1	824.051	-0.0371161	0.0864831	-0.429172	0.667798	0.924866
ENSMUSG00000024399	Ltb	13.3513	0.800014	0.472155	1.69439	0.0901912	0.470416
ENSMUSG00000024400	Wdr33	291.494	-0.236842	0.13727	-1.72537	0.0844613	0.457175
ENSMUSG00000024401	Tnf	41.9758	-1.01151	0.452123	-2.23724	0.0252706	0.258968
ENSMUSG00000024402	Lta	0.246128	0	5.88673	0	1
ENSMUSG00000024403	Atp6v1g2	38.4467	0.383857	0.385878	0.994761	0.319852	0.76201
ENSMUSG00000024404	Riok3	339.42	-0.0193494	0.10603	-0.18249	0.855198	0.96917
ENSMUSG00000024406	Pou5f1	1.83011	-0.260761	2.10612	-0.123811	0.901465
ENSMUSG00000024409	Psors1c2	0.353202	-1.38508	5.31304	-0.260694	0.794328
ENSMUSG00000024410	Rmc1	165.255	0.188621	0.25175	0.749239	0.453713	0.836617
ENSMUSG00000024411	Aqp4	2.92124	-0.860839	1.2093	-0.711846	0.47656	0.848746
ENSMUSG00000024413	Npc1	1042.11	-0.21462	0.224904	-0.954274	0.339945	0.775918
ENSMUSG00000024414	Mrpl27	28.5314	-0.285907	0.433187	-0.660009	0.509248	0.863566
ENSMUSG00000024420	Zfp521	1.12883	-1.03479	1.45939	-0.709056	0.47829
ENSMUSG00000024421	Lama3	0.704342	1.12781	2.79365	0.403705	0.686429
ENSMUSG00000024422	Dhx16	393.684	0.309107	0.136244	2.26878	0.0232816	0.249206
ENSMUSG00000024423	Impact	171.378	-0.388164	0.152936	-2.53808	0.0111461	0.172151
ENSMUSG00000024424	Ttc39c	1.08317	0.475183	2.2074	0.215268	0.829558
ENSMUSG00000024425	Ndfip1	344.375	-0.367158	0.116799	-3.14349	0.00166944	0.0555671
ENSMUSG00000024426	Atat1	132.024	-0.048879	0.249549	-0.195869	0.844712	0.966224
ENSMUSG00000024427	Spry4	0.789907	-1.39811	2.89574	-0.482816	0.629227
ENSMUSG00000024429	Gnl1	140.549	-0.0752957	0.324532	-0.232013	0.816528	0.961265
ENSMUSG00000024430	Cabyr	1.78358	-1.83518	1.91253	-0.959554	0.33728
ENSMUSG00000024431	Nr3c1	1126.39	-0.0684823	0.121216	-0.56496	0.572101	0.893121
ENSMUSG00000024436	Mrps18b	38.195	-0.501743	0.291663	-1.72028	0.0853815	0.459013
ENSMUSG00000024437	Gm8615	9.03691	1.61275	0.789497	2.04275	0.0410769	0.32691
ENSMUSG00000024440	Pcdh12	0.599934	2.13907	2.3545	0.908503	0.363613
ENSMUSG00000024442	Dele1	142.363	0.167614	0.154554	1.0845	0.278145	0.728931
ENSMUSG00000024446	Rpp21	19.4367	0.232134	0.490358	0.473396	0.63593	0.915448
ENSMUSG00000024448	H2-M10.1	0
ENSMUSG00000024451	Arap3	1231.28	0.248347	0.0618935	4.01248	6.00831e-05	0.00659975
ENSMUSG00000024454	Hdac3	106.814	0.127886	0.1999	0.639753	0.522333	0.871436
ENSMUSG00000024456	Diaph1	341.987	0.165575	0.267161	0.619759	0.535417	0.878968
ENSMUSG00000024457	Trim26	536.871	0.335307	0.175028	1.91573	0.0553991	0.377014
ENSMUSG00000024459	H2-M5	0.530523	0.619452	3.18413	0.194544	0.84575
ENSMUSG00000024462	Gabbr1	561.462	-0.0243387	0.355509	-0.0684617	0.945418	0.988269
ENSMUSG00000024471	Myot	0.313923	0	5.88673	0	1
ENSMUSG00000024472	Dcp2	410.609	0.460853	0.353344	1.30426	0.192145	0.634616
ENSMUSG00000024474	Ik	863.252	0.0326189	0.0751829	0.433861	0.66439	0.923787
ENSMUSG00000024477	Pggt1b	113.897	-0.243357	0.162182	-1.50052	0.13348	0.553627
ENSMUSG00000024479	Mal2	0.305761	1.19652	5.46388	0.218987	0.826661
ENSMUSG00000024480	Ap3s1	55.5579	0.422394	0.2464	1.71426	0.0864805	0.462325
ENSMUSG00000024481	Lvrn	0.0336229	0	5.88673	0	1
ENSMUSG00000024483	Ankhd1	1130.47	0.0242607	0.110024	0.220504	0.825479	0.963847
ENSMUSG00000024485	Slc4a9	0.0271926	0	5.88673	0	1
ENSMUSG00000024486	Hbegf	6.14937	-0.995797	0.688044	-1.44729	0.147817	0.577086
ENSMUSG00000024487	Yipf5	117.064	-0.147482	0.176782	-0.834258	0.404136	0.804951
ENSMUSG00000024491	Rbm27	435.737	0.0302527	0.0864616	0.349897	0.726416	0.940897
ENSMUSG00000024493	Lars	274.044	-0.258776	0.119513	-2.16525	0.0303686	0.284997
ENSMUSG00000024497	Pou4f3	0.116906	1.19651	5.88673	0.203256	0.838935
ENSMUSG00000024498	Tcerg1	517.991	-0.077741	0.09905	-0.784865	0.432532	0.824472
ENSMUSG00000024500	Ppp2r2b	0.780303	0.47518	2.95803	0.160641	0.872376
ENSMUSG00000024501	Dpysl3	2.14126	2.17414	2.84912	0.763093	0.445408
ENSMUSG00000024502	Jakmip2	1.12393	-0.713347	2.1076	-0.338464	0.735014
ENSMUSG00000024503	Spink1	0
ENSMUSG00000024505	Dtwd2	14.101	0.224903	0.399242	0.563325	0.573214	0.893121
ENSMUSG00000024507	Hsd17b4	620.501	-0.194986	0.187296	-1.04106	0.297849	0.745075
ENSMUSG00000024510	Ftmt	0.0349885	0	5.88673	0	1
ENSMUSG00000024511	Rab27b	0.469738	1.19653	3.27718	0.365109	0.71503
ENSMUSG00000024512	Dynap	0.583508	0	5.88673	0	1
ENSMUSG00000024513	Mbd2	238.116	-0.111402	0.166009	-0.671059	0.502183	0.860621
ENSMUSG00000024515	Smad4	278.143	0.576189	0.227777	2.52962	0.0114187	0.173351
ENSMUSG00000024516	Sec11c	420.348	0.00847794	0.161677	0.0524377	0.95818	0.991939
ENSMUSG00000024517	Grp	0
ENSMUSG00000024518	Rax	0.0515897	0	5.88673	0	1
ENSMUSG00000024519	Cplx4	0.218065	0	5.88673	0	1
ENSMUSG00000024521	Pmaip1	41.3854	0.961238	0.290191	3.31244	0.000924864	0.0385863
ENSMUSG00000024524	Gnal	5.06773	0.476205	0.941844	0.50561	0.613131	0.907554
ENSMUSG00000024525	Impa2	10.8381	0.0738459	0.609738	0.121111	0.903603	0.978023
ENSMUSG00000024526	Cidea	0.133271	1.19651	5.88673	0.203256	0.838935
ENSMUSG00000024527	Afg3l2	195.59	0.06638	0.113723	0.5837	0.559422	0.889656
ENSMUSG00000024528	Srfbp1	73.802	-0.106633	0.212574	-0.50163	0.615928	0.908377
ENSMUSG00000024529	Lox	25.3293	1.74494	0.578578	3.01591	0.00256206	0.072045
ENSMUSG00000024530	Prelid3a	4.36741	1.77106	0.938297	1.88752	0.0590902	0.389144
ENSMUSG00000024532	1700034E13Rik	0
ENSMUSG00000024533	Spire1	634.917	0.164736	0.0744418	2.21294	0.0269015	0.269016
ENSMUSG00000024534	Sncaip	218.923	0.103566	0.229433	0.451399	0.651702	0.919862
ENSMUSG00000024535	Snx24	123.108	-0.307827	0.211045	-1.45858	0.144681	0.572372
ENSMUSG00000024537	Psmg2	31.9597	-0.0847698	0.285979	-0.29642	0.766909	0.948527
ENSMUSG00000024538	Ppic	0.138374	0	5.88673	0	1
ENSMUSG00000024539	Ptpn2	119.389	0.198605	0.178341	1.11363	0.26544	0.717191
ENSMUSG00000024542	Cep192	470.079	0.149923	0.0901759	1.66256	0.0963996	0.483073
ENSMUSG00000024544	Ldlrad4	728.603	0.0790599	0.0829084	0.953581	0.340296	0.775918
ENSMUSG00000024546	4930546C10Rik	0
ENSMUSG00000024548	Setbp1	44.4859	0.0684428	0.406678	0.168297	0.866349	0.97122
ENSMUSG00000024552	Slc14a2	0.249808	0	5.88673	0	1
ENSMUSG00000024553	Galr1	0
ENSMUSG00000024556	Me2	61.0359	-0.289587	0.22966	-1.26094	0.207331	0.651298
ENSMUSG00000024558	Mapk4	2.38445	-0.534701	1.29174	-0.413937	0.67892
ENSMUSG00000024560	Cxxc1	190.551	0.112518	0.137407	0.818865	0.412863	0.812323
ENSMUSG00000024561	Mbd1	167.033	0.00541597	0.143341	0.0377837	0.96986	0.994218
ENSMUSG00000024563	Smad2	200.637	-0.244713	0.185423	-1.31976	0.186917	0.626225
ENSMUSG00000024565	Sall3	858.719	0.0420325	0.105712	0.397613	0.690915	0.931583
ENSMUSG00000024566	Atp9b	488.075	0.047766	0.106	0.450625	0.65226	0.919862
ENSMUSG00000024570	Rbfa	142.321	-0.157514	0.192256	-0.819291	0.41262	0.812132
ENSMUSG00000024571	Naa12	239.363	-0.0391604	0.13292	-0.294617	0.768287	0.948719
ENSMUSG00000024575	Pde6a	0.626928	1.19653	3.2804	0.36475	0.715298
ENSMUSG00000024576	Csnk1a1	908.609	-0.120821	0.0844352	-1.43093	0.15245	0.583119
ENSMUSG00000024578	Il17b	0.0571048	0	5.88673	0	1
ENSMUSG00000024579	Pcyox1l	49.2521	0.70588	0.318159	2.21864	0.0265115	0.266632
ENSMUSG00000024580	Grpel2	107.187	-0.268355	0.173217	-1.54924	0.121324	0.532895
ENSMUSG00000024581	Napg	191.489	0.613619	0.272043	2.2556	0.0240959	0.253584
ENSMUSG00000024583	Txnl1	125.653	0.00637099	0.140121	0.0454679	0.963734	0.993004
ENSMUSG00000024587	Nars	642.673	-0.0192815	0.0963154	-0.200191	0.841331	0.966039
ENSMUSG00000024588	Fech	136.441	-0.186164	0.144158	-1.29139	0.196568	0.640348
ENSMUSG00000024589	Nedd4l	127.905	0.435524	0.181376	2.40122	0.0163404	0.209362
ENSMUSG00000024590	Lmnb1	112.513	0.132344	0.362461	0.365125	0.715018	0.938652
ENSMUSG00000024592	C330018D20Rik	37.918	-0.161764	0.34649	-0.466865	0.640597	0.916891
ENSMUSG00000024593	Megf10	2.27407	0.062161	1.60634	0.0386972	0.969132
ENSMUSG00000024594	Prrc1	177.84	0.126222	0.138036	0.914414	0.360499	0.784495
ENSMUSG00000024597	Slc12a2	1366.68	0.411155	0.0883556	4.65341	3.26498e-06	0.000834647
ENSMUSG00000024598	Fbn2	1.6825	1.74312	1.74198	1.00065	0.316994
ENSMUSG00000024600	Slc27a6	0.428219	0.747732	5.85964	0.127607	0.89846
ENSMUSG00000024601	Isoc1	96.9303	0.186526	0.222776	0.83728	0.402435	0.804527
ENSMUSG00000024603	Dctn4	257.471	0.0244346	0.1462	0.167131	0.867267	0.971647
ENSMUSG00000024604	Rbm22	224.719	-0.163575	0.203577	-0.803504	0.421683	0.817793
ENSMUSG00000024608	Rps14	419.582	0.784439	0.172071	4.5588	5.14467e-06	0.00109597
ENSMUSG00000024610	Cd74	974.323	-1.83791	0.395789	-4.64366	3.42297e-06	0.000844332
ENSMUSG00000024613	Tcof1	416.242	-0.00763309	0.195585	-0.039027	0.968869	0.993748
ENSMUSG00000024614	Tmx3	438.722	-0.100472	0.0871042	-1.15347	0.248719	0.701504
ENSMUSG00000024617	Camk2a	37.7709	-1.05198	0.462289	-2.27559	0.0228704	0.246594
ENSMUSG00000024619	Cdx1	0
ENSMUSG00000024620	Pdgfrb	2.63354	-0.739128	1.21892	-0.606381	0.544261
ENSMUSG00000024621	Csf1r	22369.7	0.131846	0.0444775	2.96434	0.00303333	0.0795682
ENSMUSG00000024622	Hmgxb3	197.97	-0.0488581	0.129502	-0.377276	0.705968	0.935436
ENSMUSG00000024639	Gnaq	583.342	0.02405	0.195215	0.123197	0.901951	0.97734
ENSMUSG00000024640	Psat1	65.2718	-0.222229	0.469673	-0.473157	0.636101	0.915465
ENSMUSG00000024642	Tle4	343.435	0.0146753	0.100968	0.145346	0.884438	0.974687
ENSMUSG00000024644	Cndp2	420.847	-0.353678	0.107248	-3.29775	0.00097464	0.0399517
ENSMUSG00000024645	Timm21	71.0762	0.0612873	0.213495	0.287066	0.774061	0.950218
ENSMUSG00000024646	Cyb5a	155.399	0.20216	0.182948	1.10501	0.269154	0.719313
ENSMUSG00000024647	Cbln2	0.0883551	-1.41679	5.8853	-0.240733	0.809762
ENSMUSG00000024650	Slc22a6	0.21259	0	5.88673	0	1
ENSMUSG00000024653	Scgb1a1	0.0635053	0	5.88673	0	1
ENSMUSG00000024654	Asrgl1	13.1844	0.671401	0.60587	1.10816	0.267793	0.71911
ENSMUSG00000024658	Gm9750	0.181641	0	5.88673	0	1
ENSMUSG00000024659	Anxa1	4.3305	-1.48886	1.71855	-0.866347	0.3863	0.799084
ENSMUSG00000024660	Incenp	130.691	0.0374432	0.19545	0.191575	0.848075	0.967067
ENSMUSG00000024661	Fth1	2378.17	0.145	0.102818	1.41027	0.15846	0.590029
ENSMUSG00000024663	Rab3il1	1558.39	0.0969263	0.106288	0.911923	0.361809	0.785418
ENSMUSG00000024664	Fads3	30.9262	0.454018	0.382931	1.18564	0.235765	0.685455
ENSMUSG00000024665	Fads2	2.00443	2.40961	1.48581	1.62174	0.104858
ENSMUSG00000024666	Tmem138	18.6417	-0.114273	0.454451	-0.251453	0.801464	0.957724
ENSMUSG00000024667	Tmem216	4.25309	0.301995	0.696964	0.433301	0.664796	0.923922
ENSMUSG00000024668	Sdhaf2	58.675	0.177214	0.278535	0.636236	0.524623	0.873026
ENSMUSG00000024669	Cd5	3.84618	2.05123	1.27229	1.61224	0.106911	0.501222
ENSMUSG00000024670	Cd6	0.233455	0	5.88673	0	1
ENSMUSG00000024672	Ms4a7	65.6491	-1.70138	0.492197	-3.4567	0.00054684	0.0272645
ENSMUSG00000024673	Ms4a1	0.895144	1.74066	2.46641	0.705746	0.480346
ENSMUSG00000024675	Ms4a4c	15.1778	1.19782	0.775391	1.54479	0.122396	0.534928
ENSMUSG00000024677	Ms4a6b	246.489	0.23272	0.278188	0.836556	0.402842	0.804617
ENSMUSG00000024678	Ms4a4d	0.396105	-1.95847	4.36806	-0.448362	0.653892
ENSMUSG00000024679	Ms4a6d	135.754	-0.351446	0.279694	-1.25654	0.208922	0.653055
ENSMUSG00000024680	Ms4a2	0.137548	0	5.88673	0	1
ENSMUSG00000024681	Ms4a3	0.080017	0	5.88673	0	1
ENSMUSG00000024682	Cblif	0.0336229	0	5.88673	0	1
ENSMUSG00000024683	Mrpl16	48.0947	-0.115099	0.279724	-0.411474	0.680725	0.927566
ENSMUSG00000024687	Osbp	359.834	0.0117582	0.103275	0.113854	0.909353	0.978971
ENSMUSG00000024691	Fam111a	437.433	0.67787	0.228271	2.96959	0.00298199	0.0785146
ENSMUSG00000024694	Keg1	0.525787	2.36985	5.57932	0.424755	0.671015
ENSMUSG00000024695	Zfp91	616.514	0.0868195	0.0950999	0.912929	0.36128	0.7851
ENSMUSG00000024696	Lpxn	196.088	-0.0556221	0.145231	-0.382991	0.701726	0.933687
ENSMUSG00000024697	Gna14	3.59762	0.442415	0.794062	0.557154	0.577422	0.895594
ENSMUSG00000024712	Rfk	55.5336	0.450245	0.18909	2.38111	0.0172605	0.213253
ENSMUSG00000024713	Pcsk5	0.689334	-0.833488	3.0858	-0.270104	0.78708
ENSMUSG00000024725	Ostf1	429.626	0.0216027	0.128144	0.168581	0.866126	0.971198
ENSMUSG00000024726	Carnmt1	43.2023	0.128726	0.36897	0.348879	0.72718	0.940966
ENSMUSG00000024727	Trpm6	0.699075	1.19653	2.47396	0.483648	0.628636
ENSMUSG00000024728	Ms4a19	0
ENSMUSG00000024729	Ms4a20	0.893019	-1.42258	1.74394	-0.815728	0.414656
ENSMUSG00000024730	Ms4a8a	0.485619	0	5.7957	0	1
ENSMUSG00000024731	Ms4a10	0.0245114	0	5.88673	0	1
ENSMUSG00000024732	Ccdc86	161.899	0.153303	0.226791	0.675965	0.499063	0.8598
ENSMUSG00000024734	Zp1	0.631463	-4.61504	5.80733	-0.794692	0.426793
ENSMUSG00000024735	Prpf19	264.6	-0.314919	0.289001	-1.08968	0.275853	0.72585
ENSMUSG00000024736	Tmem132a	25.5362	0.095825	0.365313	0.26231	0.793083	0.956407
ENSMUSG00000024737	Slc15a3	500.569	0.554372	0.245509	2.25805	0.0239427	0.252918
ENSMUSG00000024738	Pga5	0.0690092	0	5.88673	0	1
ENSMUSG00000024740	Ddb1	646.851	-0.147362	0.0803658	-1.83364	0.066707	0.412626
ENSMUSG00000024742	Fen1	50.2157	-0.944548	0.273218	-3.45712	0.000545988	0.0272645
ENSMUSG00000024743	Syt7	1.65955	1.03408	1.94851	0.530704	0.595624
ENSMUSG00000024747	Aldh1a7	0
ENSMUSG00000024749	Tmc1	0.791452	1.19652	3.77877	0.316643	0.751514
ENSMUSG00000024750	Zfand5	533.626	-0.421232	0.207283	-2.03216	0.0421373	0.329692
ENSMUSG00000024754	Cemip2	58.7413	-0.091337	0.25255	-0.361659	0.717607	0.93917
ENSMUSG00000024757	Slc22a19	0.115864	0	5.88673	0	1
ENSMUSG00000024758	Rtn3	577.273	-0.0482147	0.0907661	-0.531197	0.595282	0.901706
ENSMUSG00000024759	Atl3	333.946	-0.266843	0.119117	-2.24018	0.0250791	0.258135
ENSMUSG00000024761	Gm16437	2.61948	0.432439	1.85133	0.233583	0.815309
ENSMUSG00000024764	Naa40	178.924	-0.131972	0.148476	-0.888847	0.374085	0.791869
ENSMUSG00000024766	Lipo3	79.5159	-0.00919724	0.502601	-0.0182993	0.9854	0.997604
ENSMUSG00000024767	Otub1	190.719	-0.445708	0.231944	-1.92162	0.0546539	0.374298
ENSMUSG00000024768	Lipf	0
ENSMUSG00000024769	Cdc42bpg	6.30304	-0.926057	0.701551	-1.32001	0.186831	0.626225
ENSMUSG00000024770	Lipn	0.0605257	0	5.88673	0	1
ENSMUSG00000024771	Lipk	0.191605	0	5.88673	0	1
ENSMUSG00000024772	Ehd1	30.8673	0.288786	0.53074	0.54412	0.586359	0.899041
ENSMUSG00000024773	Atg2a	206.222	-0.305479	0.220309	-1.38659	0.165567	0.59903
ENSMUSG00000024774	Ankrd22	0.027225	0.619445	5.88673	0.105227	0.916195
ENSMUSG00000024776	Stambpl1	216.218	-0.348066	0.275734	-1.26232	0.206832	0.650864
ENSMUSG00000024777	Ppp2r5b	66.5933	-0.0544729	0.415686	-0.131044	0.895741	0.976945
ENSMUSG00000024778	Fas	4.07956	1.02069	1.03365	0.987453	0.32342	0.764508
ENSMUSG00000024780	Cdc37l1	258.794	-0.203774	0.104337	-1.95304	0.0508152	0.362119
ENSMUSG00000024781	Lipa	303.327	0.0173703	0.121728	0.142697	0.88653	0.975391
ENSMUSG00000024782	Ak3	77.6714	-0.399125	0.229947	-1.73572	0.0826125	0.453192
ENSMUSG00000024784	Gpha2	0
ENSMUSG00000024785	Rcl1	52.9438	-0.257113	0.280107	-0.917911	0.358666	0.784098
ENSMUSG00000024786	Majin	0.729423	-3.42333	3.50677	-0.976207	0.328962
ENSMUSG00000024787	Snx15	38.428	-0.294388	0.530838	-0.554572	0.579187	0.896452
ENSMUSG00000024789	Jak2	331.346	0.04161	0.114924	0.362066	0.717303	0.93917
ENSMUSG00000024790	Sac3d1	11.871	-0.402525	0.42299	-0.95162	0.34129	0.776839
ENSMUSG00000024791	Cdca5	1.2671	0.117644	1.63642	0.0718915	0.942688
ENSMUSG00000024792	Zfpl1	61.34	0.349992	0.239749	1.45983	0.144338	0.571757
ENSMUSG00000024793	Tnfrsf25	2.07002	1.67516	1.35723	1.23425	0.217109
ENSMUSG00000024795	Kif20b	46.4885	-0.0426308	0.415148	-0.102688	0.91821	0.981603
ENSMUSG00000024797	Vps51	170.235	-0.186546	0.288136	-0.647425	0.517357	0.868957
ENSMUSG00000024798	Htr7	0.185477	0	5.88673	0	1
ENSMUSG00000024799	Tm7sf2	26.7003	0.0832726	0.43332	0.192173	0.847607	0.966925
ENSMUSG00000024800	Rpp30	23.151	0.128121	0.389314	0.329093	0.742085	0.944392
ENSMUSG00000024803	Ankrd1	0.0579561	0	5.88673	0	1
ENSMUSG00000024805	Pcgf5	28.464	-0.0227823	0.335602	-0.0678849	0.945877	0.988436
ENSMUSG00000024806	Mlana	0.106324	0	5.88673	0	1
ENSMUSG00000024807	Syvn1	207.527	0.0815543	0.164938	0.494455	0.620985	0.909338
ENSMUSG00000024810	Il33	1.08294	0	3.90467	0	1
ENSMUSG00000024811	Tnks2	902.254	0.245591	0.1249	1.9663	0.0492638	0.358143
ENSMUSG00000024812	Tjp2	139.257	-0.0740063	0.166362	-0.444852	0.656427	0.921278
ENSMUSG00000024815	Trpd52l3	0.0259696	0	5.88673	0	1
ENSMUSG00000024816	Frmd8	181.503	-0.412752	0.28988	-1.42387	0.154483	0.586086
ENSMUSG00000024817	Uhrf2	336.966	0.34439	0.156357	2.20259	0.0276236	0.272056
ENSMUSG00000024818	Slc25a45	477.844	0.095776	0.137323	0.697451	0.485521	0.85277
ENSMUSG00000024824	Rad9a	74.7359	-0.308453	0.203922	-1.5126	0.130381	0.547315
ENSMUSG00000024826	Dpf2	236.652	0.10126	0.24739	0.409314	0.682309	0.927782
ENSMUSG00000024827	Gldc	0.738878	1.19653	3.13806	0.381295	0.702985
ENSMUSG00000024829	Mrpl21	31.029	-0.395858	0.310728	-1.27397	0.202673	0.646825
ENSMUSG00000024830	Rps6kb2	144.95	0.119813	0.487763	0.245638	0.805962	0.958746
ENSMUSG00000024831	Ighmbp2	48.9865	-0.0667861	0.270123	-0.247244	0.80472	0.958644
ENSMUSG00000024833	Pola2	81.8277	-0.182002	0.174469	-1.04318	0.296867	0.744489
ENSMUSG00000024835	Coro1b	616.954	0.14446	0.164425	0.878578	0.37963	0.796574
ENSMUSG00000024837	Dmrt1	0.0816941	0	5.88673	0	1
ENSMUSG00000024841	Eif1ad	78.963	-0.369431	0.196532	-1.87974	0.0601431	0.390583
ENSMUSG00000024842	Cabp4	0.266856	1.19651	5.88673	0.203256	0.838935
ENSMUSG00000024843	Chka	236.587	-0.0375858	0.244291	-0.153857	0.877723	0.973862
ENSMUSG00000024844	Banf1	18.0425	0.11191	0.417219	0.268228	0.788524	0.956034
ENSMUSG00000024845	Tmem134	134.782	-0.309697	0.548457	-0.564671	0.572298	0.893121
ENSMUSG00000024846	Cst6	0.30648	-1.9891	5.85705	-0.339609	0.734151
ENSMUSG00000024847	Aip	103.083	0.233197	0.449166	0.519177	0.603638	0.904138
ENSMUSG00000024851	Pitpnm1	332.671	0.242038	0.18099	1.3373	0.181124	0.619456
ENSMUSG00000024853	Sf3b2	1105.8	-0.0406535	0.0795944	-0.510758	0.60952	0.906096
ENSMUSG00000024854	Pold4	95.9808	-0.106225	0.189402	-0.560845	0.574903	0.893658
ENSMUSG00000024855	Pacs1	268.568	0.0524788	0.125009	0.419801	0.674631	0.9263
ENSMUSG00000024856	Cdk2ap2	48.2237	-0.376438	0.260899	-1.44285	0.149063	0.577086
ENSMUSG00000024857	Cabp2	0
ENSMUSG00000024858	Grk2	1403.78	0.272556	0.135351	2.0137	0.0440412	0.336899
ENSMUSG00000024862	Klc2	156.074	-0.0304311	0.232864	-0.130682	0.896027	0.976945
ENSMUSG00000024863	Mbl2	0
ENSMUSG00000024866	Acy3	0.026832	-0.678958	5.88673	-0.115337	0.908178
ENSMUSG00000024867	Pip5k1b	0.44405	-2.13354	5.07253	-0.420606	0.674043
ENSMUSG00000024868	Dkk1	0.301405	-0.858951	5.47464	-0.156896	0.875327
ENSMUSG00000024869	Gm49405	30.5545	1.03011	0.466509	2.20812	0.027236	0.270592
ENSMUSG00000024870	Rab1b	149.704	0.0245051	0.139283	0.175938	0.860343	0.969464
ENSMUSG00000024871	Doc2g	6.94775	0.491403	0.692145	0.70997	0.477723	0.84915
ENSMUSG00000024873	Cnih2	0.727244	-1.79669	2.28239	-0.787194	0.431168
ENSMUSG00000024875	Yif1a	38.3067	0.179533	0.306989	0.58482	0.558669	0.889443
ENSMUSG00000024878	Cbwd1	13.0815	-0.40601	0.519703	-0.781235	0.434664	0.82582
ENSMUSG00000024883	Rin1	7.66956	1.47942	0.671411	2.20345	0.027563	0.272056
ENSMUSG00000024885	Aldh3b1	43.937	-0.165328	0.311173	-0.531304	0.595208	0.901706
ENSMUSG00000024887	Asah2	122.98	-0.433349	0.199657	-2.17047	0.0299711	0.283175
ENSMUSG00000024889	Rce1	33.2206	-0.195456	0.318023	-0.614597	0.538821	0.880296
ENSMUSG00000024891	Slc29a2	8.33484	-0.0463547	0.694008	-0.0667927	0.946747	0.988509
ENSMUSG00000024892	Pcx	27.0506	0.382363	0.408136	0.93685	0.348836	0.780508
ENSMUSG00000024896	Minpp1	120.931	0.0860326	0.217338	0.395848	0.692217	0.93214
ENSMUSG00000024897	Apba1	315.608	0.0928207	0.144814	0.640965	0.521546	0.871205
ENSMUSG00000024899	Papss2	1.19645	-1.4079	2.07441	-0.678701	0.497328
ENSMUSG00000024900	Cpt1a	135.141	-0.28573	0.183033	-1.56108	0.118505	0.527589
ENSMUSG00000024901	Peli3	20.7903	1.31979	0.668932	1.97298	0.0484979	0.356039
ENSMUSG00000024902	Mrpl11	29.3218	-0.358888	0.276239	-1.29919	0.193878	0.636155
ENSMUSG00000024903	Lao1	0.137511	0	5.88673	0	1
ENSMUSG00000024905	Tesmin	0.841228	-1.23122	2.38216	-0.516847	0.605263
ENSMUSG00000024906	Mus81	79.3407	0.118428	0.277995	0.426008	0.670102	0.924881
ENSMUSG00000024907	Gal	0.0536349	0	5.88673	0	1
ENSMUSG00000024908	Ppp6r3	597.686	0.0388665	0.0816492	0.476017	0.634062	0.914997
ENSMUSG00000024909	Efemp2	30.1001	0.179947	0.732119	0.245789	0.805846	0.958746
ENSMUSG00000024910	Ctsw	0.104013	-0.678958	5.88673	-0.115337	0.908178
ENSMUSG00000024911	Fibp	88.9249	0.108649	0.165048	0.658288	0.510353	0.863936
ENSMUSG00000024912	Fosl1	0.363026	1.1965	5.88673	0.203254	0.838936
ENSMUSG00000024913	Lrp5	915.167	0.109099	0.0741881	1.47058	0.141405	0.567773
ENSMUSG00000024914	Drap1	142.155	-0.267332	0.149854	-1.78395	0.0744314	0.43244
ENSMUSG00000024921	Smarca2	1545.17	0.472345	0.131049	3.60435	0.000312931	0.0186251
ENSMUSG00000024922	Ovol1	0.167803	0	5.88673	0	1
ENSMUSG00000024924	Vldlr	1.8893	1.29242	2.01829	0.640351	0.521944
ENSMUSG00000024925	Rnaseh2c	88.6981	0.137085	0.671806	0.204054	0.838311	0.965486
ENSMUSG00000024926	Kat5	154.355	-0.20771	0.178503	-1.16363	0.244576	0.696101
ENSMUSG00000024927	Rela	385.714	-0.154571	0.110071	-1.40428	0.160236	0.592824
ENSMUSG00000024935	Slc1a1	0.942177	0.384203	2.10724	0.182325	0.855328
ENSMUSG00000024936	Kcnk7	0.575132	-0.255904	2.76918	-0.0924115	0.926371
ENSMUSG00000024937	Ehbp1l1	808.145	0.186634	0.0931742	2.00306	0.0451706	0.341451
ENSMUSG00000024939	Fam89b	65.055	-0.237427	0.22783	-1.04212	0.297354	0.744843
ENSMUSG00000024940	Ltbp3	16.1946	-0.227181	0.39182	-0.579808	0.562044	0.890187
ENSMUSG00000024941	Scyl1	209.157	0.22127	0.130366	1.6973	0.0896399	0.46912
ENSMUSG00000024942	Capn1	32.917	0.408778	0.322462	1.26768	0.204913	0.64919
ENSMUSG00000024943	Smc5	329.173	-0.0732366	0.12754	-0.574224	0.565816	0.891497
ENSMUSG00000024944	Arl2	41.6265	-0.183743	0.429591	-0.427716	0.668858	0.924881
ENSMUSG00000024947	Men1	110.797	0.338065	0.409468	0.82562	0.40902	0.809224
ENSMUSG00000024948	Map4k2	310.533	-0.673826	0.314414	-2.14312	0.0321034	0.293099
ENSMUSG00000024949	Sf1	1099.65	-0.183325	0.101209	-1.81136	0.0700857	0.420001
ENSMUSG00000024952		235.649	-0.12999	0.114651	-1.13379	0.256883	0.710446
ENSMUSG00000024953	Prdx5	141.256	0.0581297	0.220443	0.263695	0.792015	0.956407
ENSMUSG00000024955	Esrra	68.1697	0.197491	0.331288	0.596132	0.551087	0.88572
ENSMUSG00000024957	Kcnk4	0
ENSMUSG00000024958	Gpr137	89.0784	0.186966	0.168823	1.10747	0.268091	0.719121
ENSMUSG00000024959	Bad	46.874	0.105433	0.375773	0.280578	0.779034	0.952318
ENSMUSG00000024960	Plcb3	461.753	0.105794	0.0782408	1.35215	0.176326	0.613245
ENSMUSG00000024962	Vegfb	181.317	-0.162052	0.140769	-1.15119	0.249654	0.702016
ENSMUSG00000024963	Dnajc4	33.3253	-0.333064	0.336985	-0.988366	0.322974	0.763837
ENSMUSG00000024965	Fermt3	1059.16	-0.044415	0.0708424	-0.626955	0.530689	0.876417
ENSMUSG00000024966	Stip1	229.98	1.12257	0.239141	4.69418	2.67681e-06	0.000793756
ENSMUSG00000024968	Rcor2	1.59535	1.61166	2.02705	0.795075	0.42657
ENSMUSG00000024969	Mark2	483.169	0.0903138	0.156391	0.577487	0.56361	0.890593
ENSMUSG00000024970	Spindoc	38.9531	-0.367844	0.272281	-1.35098	0.176703	0.613642
ENSMUSG00000024972	Lgals12	0
ENSMUSG00000024973	Plaat5	0
ENSMUSG00000024974	Smc3	561.949	-0.132387	0.174671	-0.757922	0.448498	0.833359
ENSMUSG00000024975	Pdcd4	276.396	0.162315	0.102226	1.5878	0.112331	0.514734
ENSMUSG00000024976	Shoc2	176.62	-0.056261	0.124445	-0.452094	0.651201	0.919862
ENSMUSG00000024978	Gpam	147.142	-0.184482	0.144635	-1.27551	0.20213	0.646192
ENSMUSG00000024979	Tectb	0.236032	0	5.88673	0	1
ENSMUSG00000024981	Acsl5	303.392	-0.0386662	0.118281	-0.326901	0.743743	0.944827
ENSMUSG00000024982	Zdhhc6	110.355	0.120698	0.14173	0.851603	0.394434	0.802671
ENSMUSG00000024983	Vti1a	145.471	-0.249656	0.144022	-1.73346	0.0830141	0.453833
ENSMUSG00000024985	Tcf7l2	260.81	0.0542665	0.167489	0.324	0.745938	0.945308
ENSMUSG00000024986	Hhex	384.821	-0.299277	0.0861329	-3.4746	0.000511612	0.0261573
ENSMUSG00000024987	Cyp26a1	0.720586	-0.67897	2.94457	-0.230583	0.817638
ENSMUSG00000024989	Cep55	7.02675	-0.705901	1.16588	-0.605469	0.544868	0.882758
ENSMUSG00000024990	Rbp4	0.475798	-0.678964	4.2803	-0.158625	0.873964
ENSMUSG00000024991	Eif3a	1915.38	0.0918218	0.0737477	1.24508	0.213102	0.660058
ENSMUSG00000024992	Pde6c	0.202177	-0.678958	5.88673	-0.115337	0.908178
ENSMUSG00000024993	Dennd10	171.869	-0.273348	0.428797	-0.637476	0.523815	0.872105
ENSMUSG00000024997	Prdx3	52.3443	0.250184	0.276127	0.906046	0.364911	0.786888
ENSMUSG00000024998	Plce1	4.58612	2.18936	1.63442	1.33953	0.180397	0.619138
ENSMUSG00000024999	Noc3l	149.033	-0.14389	0.151952	-0.946944	0.343667	0.779097
ENSMUSG00000025001	Hells	36.3315	-1.08219	0.649489	-1.66622	0.0956697	0.48227
ENSMUSG00000025002	Cyp2c55	0
ENSMUSG00000025003	Cyp2c39	0
ENSMUSG00000025004	Cyp2c40	0
ENSMUSG00000025006	Sorbs1	10.1954	-0.555671	0.570523	-0.973969	0.330072	0.769912
ENSMUSG00000025007	Aldh18a1	75.3903	0.889882	0.45652	1.94927	0.0512629	0.362838
ENSMUSG00000025008	Tctn3	28.5734	0.962347	0.372861	2.58098	0.00985213	0.162601
ENSMUSG00000025010	Ccnj	37.3754	0.05387	0.327191	0.164644	0.869224	0.971936
ENSMUSG00000025013	Tll2	0.454861	-0.23188	3.4017	-0.0681658	0.945654
ENSMUSG00000025014	Dntt	0.0295909	0	5.88673	0	1
ENSMUSG00000025016	Tm9sf3	1257.13	-0.0668011	0.0686774	-0.972678	0.330713	0.770501
ENSMUSG00000025017	Pik3ap1	1177.49	0.103324	0.0725903	1.42339	0.154623	0.586263
ENSMUSG00000025019	Lcor	318.122	-0.132662	0.104838	-1.2654	0.205726	0.650164
ENSMUSG00000025020	Slit1	6.54735	-3.3004	1.19723	-2.75669	0.00583893	0.119591
ENSMUSG00000025024	Smndc1	186.945	-0.0117873	0.137441	-0.0857622	0.931655	0.984541
ENSMUSG00000025025	Mxi1	294.684	0.184638	0.105947	1.74273	0.0813806	0.450639
ENSMUSG00000025026	Add3	332.365	-0.139505	0.138133	-1.00994	0.312526	0.757892
ENSMUSG00000025027	Xpnpep1	152.223	0.153896	0.324528	0.474214	0.635347	0.915398
ENSMUSG00000025034	Trim8	1030.03	0.111779	0.0677959	1.64876	0.0991965	0.488555
ENSMUSG00000025035	Arl3	37.1115	0.147077	0.311886	0.471572	0.637232	0.91606
ENSMUSG00000025036	Sfxn2	54.8826	-0.442121	0.22423	-1.97173	0.04864	0.356039
ENSMUSG00000025037	Maoa	14.159	-1.9226	0.489725	-3.92588	8.64138e-05	0.00824426
ENSMUSG00000025038	Efhc2	0.0245114	0	5.88673	0	1
ENSMUSG00000025040	Fundc1	135.895	-0.210068	0.197577	-1.06322	0.287683	0.737262
ENSMUSG00000025041	Nt5c2	275.642	-0.168593	0.193027	-0.873417	0.382436	0.7979
ENSMUSG00000025043	Dusp21	0
ENSMUSG00000025044	Msr1	44.3399	-1.58148	0.396763	-3.98595	6.72119e-05	0.00717371
ENSMUSG00000025047	Pdcd11	254.299	-0.0108681	0.102751	-0.105771	0.915764	0.980356
ENSMUSG00000025049	Taf5	37.2996	-0.0701144	0.293929	-0.238542	0.811461	0.960882
ENSMUSG00000025050	Pcgf6	30.1899	0.32273	0.289864	1.11339	0.265543	0.717191
ENSMUSG00000025051	Samt4	0.134492	0	5.88673	0	1
ENSMUSG00000025056	Nr0b1	0.0216017	0	5.88673	0	1
ENSMUSG00000025058	Tasl	180.453	0.216163	0.142842	1.51331	0.130201	0.547315
ENSMUSG00000025059	Gk	35.878	-0.159319	0.444708	-0.358255	0.720152	0.939629
ENSMUSG00000025060	Slk	714.269	0.218142	0.159576	1.36702	0.17162	0.607552
ENSMUSG00000025064	Col17a1	0.166254	0	5.88673	0	1
ENSMUSG00000025066	Sfr1	243.487	-0.0795569	0.103464	-0.76893	0.441935	0.829138
ENSMUSG00000025068	Gsto1	43.7801	-0.285989	0.232391	-1.23064	0.218459	0.666277
ENSMUSG00000025069	Gsto2	2.35276	0.241582	1.23948	0.194905	0.845467
ENSMUSG00000025075	Habp2	0.0591818	0	5.88673	0	1
ENSMUSG00000025076	Casp7	58.0716	-0.0620473	0.238984	-0.25963	0.795149	0.956972
ENSMUSG00000025077	Dclre1a	100.072	0.539491	0.565442	0.954105	0.34003	0.775918
ENSMUSG00000025078	Nhlrc2	205.395	-0.289378	0.131385	-2.20251	0.0276293	0.272056
ENSMUSG00000025081	Tdrd1	0.260078	1.1965	5.88673	0.203254	0.838936
ENSMUSG00000025082	Vwa2	0.287892	0	5.88673	0	1
ENSMUSG00000025083	Afap1l2	3.13738	-0.101895	1.83553	-0.0555127	0.95573	0.990969
ENSMUSG00000025085	Ablim1	129.432	0.251178	0.325838	0.770869	0.440785	0.828312
ENSMUSG00000025086	Trub1	107.768	-0.419887	0.187151	-2.24357	0.0248603	0.257303
ENSMUSG00000025089	Gfra1	0.475542	0	3.80166	0	1
ENSMUSG00000025090	Ccdc172	0
ENSMUSG00000025091	Pnliprp2	0
ENSMUSG00000025092	Hspa12a	47.2473	-0.912956	0.28048	-3.25498	0.00113401	0.0447872
ENSMUSG00000025094	Slc18a2	0.204021	0	5.88673	0	1
ENSMUSG00000025102	3110040N11Rik	18.4423	-0.396124	0.439567	-0.901167	0.367499	0.788118
ENSMUSG00000025103	Btbd1	262.262	-0.118579	0.114738	-1.03347	0.301382	0.747737
ENSMUSG00000025104	Hdgfl3	9.03806	0.242631	0.717966	0.337942	0.735407	0.942221
ENSMUSG00000025105	Bnc1	0.0618518	0	5.88673	0	1
ENSMUSG00000025127	Gcgr	0.383332	0	5.88673	0	1
ENSMUSG00000025128	Bhlhe22	0.732968	-1.39566	2.74259	-0.508884	0.610834
ENSMUSG00000025129	Ppp1r27	0.0846738	0	5.88673	0	1
ENSMUSG00000025130	P4hb	1225.07	0.100273	0.0887167	1.13027	0.258365	0.711359
ENSMUSG00000025132	Arhgdia	1113.34	0.0128482	0.0636693	0.201796	0.840076	0.965974
ENSMUSG00000025133	Ints4	153.318	0.0312473	0.139875	0.223396	0.823228	0.963411
ENSMUSG00000025134	Alyref	126.932	-0.0626704	0.291769	-0.214795	0.829927	0.964679
ENSMUSG00000025135	Anapc11	75.9327	-0.351114	0.356947	-0.983659	0.325283	0.766368
ENSMUSG00000025137	Pcyt2	94.219	0.162163	0.304547	0.532474	0.594398	0.901706
ENSMUSG00000025138	Sirt7	252.003	-0.0769603	0.212001	-0.363018	0.716591	0.939079
ENSMUSG00000025139	Tollip	216.494	0.108993	0.326971	0.333343	0.738875	0.943317
ENSMUSG00000025140	Pycr1	2.12054	-1.39776	1.68699	-0.82855	0.407359
ENSMUSG00000025141	Myadml2	11.5538	-2.44049	0.750447	-3.25205	0.00114577	0.0449988
ENSMUSG00000025142	Aspscr1	129.407	-0.335584	0.30336	-1.10623	0.268629	0.719121
ENSMUSG00000025144	Cenpx	35.1181	-0.184083	0.2973	-0.619181	0.535797	0.879064
ENSMUSG00000025145	Lrrc45	310.266	0.0781581	0.142059	0.550181	0.582195	0.897013
ENSMUSG00000025147	Mob2	52.1854	-0.172606	0.187703	-0.919567	0.357799	0.784098
ENSMUSG00000025150	Cbr2	32.6886	-0.920984	0.676508	-1.36138	0.173394	0.609992
ENSMUSG00000025151	Maged1	225.115	0.18226	0.150173	1.21367	0.224875	0.672523
ENSMUSG00000025153	Fasn	156.408	-0.588213	0.304444	-1.93209	0.0533488	0.369844
ENSMUSG00000025154	Arhgap19	104.301	-0.213322	0.354422	-0.601885	0.547251	0.883883
ENSMUSG00000025155	Dus1l	141.623	-0.152911	0.187697	-0.81467	0.415261	0.813295
ENSMUSG00000025156	Gps1	178.942	-0.0702776	0.187958	-0.373901	0.708478	0.935939
ENSMUSG00000025157	Zdhhc16	52.2042	-0.11096	0.269628	-0.41153	0.680684	0.927566
ENSMUSG00000025158	Rfng	85.2165	0.208141	0.199726	1.04213	0.29735	0.744843
ENSMUSG00000025159	Mms19	451.538	-0.130715	0.435238	-0.30033	0.763925	0.947381
ENSMUSG00000025161	Slc16a3	125.152	1.09392	0.309516	3.5343	0.000408849	0.0225752
ENSMUSG00000025162	Csnk1d	539.79	-0.27033	0.433593	-0.623465	0.532979	0.87783
ENSMUSG00000025163	Cd7	0.0793143	0	5.88673	0	1
ENSMUSG00000025165	Sectm1a	0
ENSMUSG00000025169	Ogfod3	31.0493	0.0263491	0.330597	0.0797018	0.936474	0.985522
ENSMUSG00000025170	Rab40b	1.22345	-5.29455	3.23816	-1.63505	0.102039
ENSMUSG00000025171	Ubtd1	72.5624	0.19733	0.215232	0.916822	0.359236	0.784098
ENSMUSG00000025172	Ankrd2	0.65969	-1.39546	2.94289	-0.474181	0.635371
ENSMUSG00000025173	Wdr45b	217.629	0.112842	0.275389	0.409756	0.681985	0.927782
ENSMUSG00000025175	Fn3k	17.8876	-1.1288	0.614482	-1.83698	0.0662121	0.410524
ENSMUSG00000025176	Hoga1	10.7373	-0.842711	0.534691	-1.57607	0.115009	0.519774
ENSMUSG00000025178	Pi4k2a	210.499	0.0107546	0.118005	0.0911367	0.927384	0.983387
ENSMUSG00000025184	R3hcc1l	203.582	0.242065	0.254508	0.95111	0.341549	0.777302
ENSMUSG00000025185	Loxl4	0.178877	2.10681	5.86212	0.359394	0.7193
ENSMUSG00000025188	Hps1	190.202	-0.170537	0.197971	-0.861423	0.389005	0.800204
ENSMUSG00000025189	Cnnm1	0.211056	1.69261	5.8775	0.287982	0.77336
ENSMUSG00000025190	Got1	92.6491	-0.443619	0.336234	-1.31937	0.187044	0.626225
ENSMUSG00000025192	Entpd7	169.738	0.128675	0.408362	0.3151	0.752686	0.946645
ENSMUSG00000025193	Cutc	11.3556	0.866513	0.612982	1.4136	0.157479	0.589123
ENSMUSG00000025194	Abcc2	0.520564	1.21357	3.765	0.322328	0.747204
ENSMUSG00000025195	Dnmbp	215.385	-0.0983035	0.121651	-0.80808	0.419045	0.815838
ENSMUSG00000025196	Cpn1	2.34944	-0.232609	1.5102	-0.154025	0.87759
ENSMUSG00000025197	Cyp2c23	0.362121	0	5.88673	0	1
ENSMUSG00000025198	Erlin1	226.975	0.901121	0.602841	1.49479	0.134969	0.556626
ENSMUSG00000025199	Chuk	350.935	0.208755	0.195967	1.06526	0.28676	0.736546
ENSMUSG00000025200	Cwf19l1	45.0819	-0.00447871	0.220933	-0.0202718	0.983827	0.997296
ENSMUSG00000025201	Bloc1s2-ps	5.24365	-1.24951	1.56091	-0.800501	0.423421	0.818772
ENSMUSG00000025202	Scd3	0.175255	0	5.88673	0	1
ENSMUSG00000025203	Scd2	324.605	-0.537951	0.143977	-3.73637	0.000186698	0.0131908
ENSMUSG00000025204	Ndufb8	79.3845	-0.0298518	0.295952	-0.100867	0.919656	0.981766
ENSMUSG00000025207	Sema4g	349.62	0.106138	0.130402	0.813932	0.415684	0.813772
ENSMUSG00000025208	Mrpl43	82.3316	0.0224811	0.206344	0.10895	0.913242	0.980012
ENSMUSG00000025209	Twnk	69.9984	-0.21631	0.249667	-0.866394	0.386274	0.799084
ENSMUSG00000025212	Sfxn3	78.467	-0.253223	0.219934	-1.15136	0.249584	0.702016
ENSMUSG00000025213	Kazald1	1.18761	-2.15329	1.81968	-1.18333	0.236678
ENSMUSG00000025215	Tlx1	0.0672459	0	5.88673	0	1
ENSMUSG00000025216	Lbx1	0.0841433	-0.678961	5.88673	-0.115337	0.908178
ENSMUSG00000025217	Btrc	118.818	-0.0744568	0.209047	-0.356173	0.721711	0.939886
ENSMUSG00000025218	Poll	32.0998	-0.179185	0.323377	-0.554106	0.579506	0.8965
ENSMUSG00000025219	Fgf8	0
ENSMUSG00000025220	Oga	840.146	0.260438	0.0740151	3.51872	0.00043364	0.0235405
ENSMUSG00000025221	Kcnip2	1.91112	-1.52663	1.97197	-0.774162	0.438835
ENSMUSG00000025223	Ldb1	868.63	-0.0897647	0.101704	-0.882604	0.37745	0.794185
ENSMUSG00000025224	Gbf1	395.849	0.412357	0.172008	2.39731	0.0165158	0.209389
ENSMUSG00000025225	Nfkb2	186.23	0.528363	0.143414	3.68417	0.000229452	0.0154358
ENSMUSG00000025226	Fbxl15	7.2681	0.105971	0.789232	0.134271	0.893188	0.976502
ENSMUSG00000025227	Mfsd13a	27.5352	0.015313	0.739539	0.0207061	0.98348	0.997296
ENSMUSG00000025228	Actr1a	260.138	-0.0969838	0.0894082	-1.08473	0.278041	0.728931
ENSMUSG00000025229	Pitx3	0.0552247	0	5.88673	0	1
ENSMUSG00000025231	Sufu	197.885	-0.895255	0.310456	-2.88368	0.00393063	0.0935077
ENSMUSG00000025232	Hexa	1610.41	0.229333	0.0631779	3.62996	0.00028347	0.0177137
ENSMUSG00000025234	Arih1	415.225	-0.141693	0.186676	-0.759031	0.447834	0.832877
ENSMUSG00000025235	Bbs4	38.8899	-0.0190206	0.238197	-0.0798522	0.936355	0.985522
ENSMUSG00000025236	Adpgk	89.701	0.0131181	0.182769	0.0717741	0.942782	0.987654
ENSMUSG00000025237	Parp6	93.725	0.0845449	0.183356	0.461097	0.644729	0.918602
ENSMUSG00000025239	Limd1	97.0233	0.0523878	0.200206	0.261669	0.793577	0.95641
ENSMUSG00000025240	Sacm1l	251.44	-0.039366	0.137179	-0.286967	0.774137	0.950218
ENSMUSG00000025241	Fyco1	768.892	-0.120463	0.125579	-0.959261	0.337427	0.774428
ENSMUSG00000025243	Slc6a20b	0.30786	0	5.88673	0	1
ENSMUSG00000025245	Lztfl1	114.999	-0.117798	0.306339	-0.384536	0.700581	0.933687
ENSMUSG00000025246	Tbl1x	400.452	0.104708	0.0899817	1.16366	0.244564	0.696101
ENSMUSG00000025255	Zfhx4	6.08545	3.72452	1.80078	2.06828	0.0386135	0.318981
ENSMUSG00000025257	Ribc1	21.1178	-0.621212	1.75182	-0.35461
ENSMUSG00000025260	Hsd17b10	25.4415	0.507845	0.326258	1.55658	0.119571	0.529282
ENSMUSG00000025261	Huwe1	3916.48	0.647622	0.617585	1.04864	0.294346	0.742998
ENSMUSG00000025262	Fam120c	82.2576	-0.00840058	0.167027	-0.0502948	0.959887	0.991982
ENSMUSG00000025264	Tsr2	48.5876	-0.14658	0.351407	-0.417122	0.676589	0.926735
ENSMUSG00000025265	Fgd1	1.19675	-1.40915	2.39492	-0.588393	0.556269
ENSMUSG00000025266	Gnl3l	96.1442	-0.0151776	0.378441	-0.0401057	0.968009	0.993516
ENSMUSG00000025268	Maged2	76.9979	0.238894	0.331276	0.721135	0.470827	0.84573
ENSMUSG00000025269	Apex2	62.9557	-0.141787	0.379952	-0.373171	0.709021	0.936305
ENSMUSG00000025270	Alas2	1.27455	-1.0817	1.77886	-0.608086	0.54313
ENSMUSG00000025271	Pfkfb1	6.60808	-1.37328	0.737209	-1.86281	0.0624884	0.398397
ENSMUSG00000025272	Tro	1.09074	2.12913	2.21133	0.96283	0.335633
ENSMUSG00000025277	Abhd6	121.711	-0.0729938	0.145487	-0.50172	0.615865	0.908377
ENSMUSG00000025278	Flnb	389.241	0.128095	0.115097	1.11293	0.265738	0.717191
ENSMUSG00000025279	Dnase1l3	3.24431	0.601677	0.888156	0.677446	0.498123	0.859331
ENSMUSG00000025280	Polr3a	177.462	0.00526843	0.120825	0.0436039	0.96522	0.993162
ENSMUSG00000025283	Sat1	1405.98	-0.17063	0.13912	-1.2265	0.220012	0.667469
ENSMUSG00000025287	Acot9	69.5019	0.236386	0.251716	0.9391	0.347679	0.780508
ENSMUSG00000025288	4933436I01Rik	0.0423369	0	5.88673	0	1
ENSMUSG00000025289	Prdx4	36.1507	-0.0454096	0.329435	-0.137841	0.890366	0.976049
ENSMUSG00000025290	Rps24	1135.76	0.436631	0.143075	3.05175	0.00227508	0.067506
ENSMUSG00000025314	Ptprj	2486.95	0.00978131	0.0503943	0.194096	0.846101	0.966537
ENSMUSG00000025316	Banp	223.176	0.354077	0.309778	1.143	0.253038	0.705737
ENSMUSG00000025317	Car5a	0.654134	1.1965	5.5385	0.216034	0.828961
ENSMUSG00000025318	Jph3	23.1892	-0.550414	0.530209	-1.03811	0.29922	0.745854
ENSMUSG00000025321	Itgb8	11.5649	-1.15276	0.838793	-1.3743	0.169347	0.604809
ENSMUSG00000025323	Sp4	179.657	-0.252961	0.147182	-1.71869	0.0856704	0.46027
ENSMUSG00000025324	Atp10a	17.6609	1.88912	0.550805	3.42974	0.000604152	0.0293923
ENSMUSG00000025326	Ube3a	802.851	-0.0859746	0.144839	-0.593587	0.552789	0.88665
ENSMUSG00000025328	Padi3	0.664462	-1.397	2.29536	-0.60862	0.542776
ENSMUSG00000025329	Padi1	0.191685	-0.678958	5.88673	-0.115337	0.908178
ENSMUSG00000025330	Padi4	1.37499	-0.678971	2.404	-0.282434	0.77761
ENSMUSG00000025332	Kdm5c	437.732	0.369563	0.170229	2.17097	0.0299332	0.283076
ENSMUSG00000025333	Gpr143	0.0323386	0	5.88673	0	1
ENSMUSG00000025337	Sbds	235.159	0.00491456	0.227125	0.0216382	0.982737	0.997161
ENSMUSG00000025340	Rabgef1	101.475	0.122293	0.260391	0.46965	0.638605	0.916361
ENSMUSG00000025347	Mettl7b	0.323565	0	5.88673	0	1
ENSMUSG00000025348	Itga7	0.72189	-0.101896	2.89357	-0.0352146	0.971909
ENSMUSG00000025350	Rdh5	16.5392	-1.25518	0.572587	-2.19212	0.0283711	0.275102
ENSMUSG00000025351	Cd63	450.408	-0.123367	0.138635	-0.889868	0.373537	0.791668
ENSMUSG00000025352	Gdf11	1.21431	-0.704211	1.68993	-0.41671	0.676891
ENSMUSG00000025353	Ormdl2	44.8243	0.332095	0.240039	1.3835	0.166511	0.600138
ENSMUSG00000025354	Dnajc14	265.805	0.0628516	0.0972397	0.646357	0.518048	0.869131
ENSMUSG00000025355	Mmp19	4.55328	-0.392518	0.777719	-0.504704	0.613767	0.907611
ENSMUSG00000025357	Dgka	136.724	0.0122468	0.137928	0.0887918	0.929247	0.983636
ENSMUSG00000025358	Cdk2	71.3104	0.254585	0.212783	1.19645	0.23152	0.679152
ENSMUSG00000025359	Pmel	0.676497	-0.101894	3.36073	-0.0303189	0.975813
ENSMUSG00000025362	Rps26	494.454	0.622357	0.148078	4.20289	2.63529e-05	0.00346323
ENSMUSG00000025364	Pa2g4	289.207	-0.0943741	0.139339	-0.677298	0.498217	0.859331
ENSMUSG00000025366	Esyt1	325.224	-0.265895	0.12667	-2.09911	0.0358076	0.309338
ENSMUSG00000025369	Smarcc2	1162.35	0.20822	0.0677645	3.0727	0.00212131	0.0644183
ENSMUSG00000025370	Cdh9	0.132456	0	5.88673	0	1
ENSMUSG00000025371	Chmp6	80.588	0.0458826	0.372327	0.123232	0.901924	0.97734
ENSMUSG00000025372	Baiap2	78.9184	-0.106904	0.563866	-0.18959	0.84963	0.967871
ENSMUSG00000025373	Rnf41	271.827	-0.0238014	0.10235	-0.23255	0.816111	0.961131
ENSMUSG00000025374	Nabp2	84.717	0.252469	0.278971	0.905002	0.365464	0.787463
ENSMUSG00000025375	Aatk	87.5965	0.723744	0.423661	1.70831	0.0875792	0.465192
ENSMUSG00000025377	Tepsin	66.9238	0.0487271	0.325052	0.149905	0.880839	0.974313
ENSMUSG00000025380	Fscn2	0.231168	0	5.88673	0	1
ENSMUSG00000025381	Cnpy2	149.919	0.0836354	0.148255	0.564132	0.572664	0.893121
ENSMUSG00000025383	Il23a	0.0833691	0	5.88673	0	1
ENSMUSG00000025384	Faap100	74.8879	-0.126111	0.440734	-0.286138	0.774773	0.950302
ENSMUSG00000025386	Pde6g	2.54682	1.59487	1.74158	0.915763	0.359791
ENSMUSG00000025389	Mip	0
ENSMUSG00000025393	Atp5b	544.488	-0.241987	0.218037	-1.10984	0.267066	0.718428
ENSMUSG00000025395	Prim1	12.2925	-0.951664	0.676404	-1.40695	0.159443	0.591133
ENSMUSG00000025396	Hsd17b6	0.188964	1.1965	5.88673	0.203254	0.838936
ENSMUSG00000025400	Tac2	0.100869	0	5.88673	0	1
ENSMUSG00000025401	Myo1a	0.458418	0	4.36884	0	1
ENSMUSG00000025402	Nab2	142.091	-0.103952	0.328691	-0.31626	0.751805	0.946645
ENSMUSG00000025403	Shmt2	79.4349	-0.0867263	0.203671	-0.425815	0.670242	0.924881
ENSMUSG00000025404	R3hdm2	691.567	0.248209	0.145373	1.70739	0.0877492	0.465489
ENSMUSG00000025405	Inhbc	0
ENSMUSG00000025407	Gli1	0.121616	0	5.88673	0	1
ENSMUSG00000025408	Ddit3	114.113	0.188876	0.213005	0.886719	0.37523	0.792259
ENSMUSG00000025409	Mbd6	726.186	-0.0900914	0.105956	-0.85027	0.395175	0.802671
ENSMUSG00000025410	Dctn2	296.753	-0.0254792	0.126875	-0.200821	0.840839	0.966039
ENSMUSG00000025413	Ttc4	141.56	0.0137704	0.214762	0.0641194	0.948875	0.989115
ENSMUSG00000025417	Pip4k2c	144.85	-0.258028	0.178273	-1.44738	0.14779	0.577086
ENSMUSG00000025418	Bsnd	0.123334	0	5.88673	0	1
ENSMUSG00000025420	Katnal2	0.403337	-0.101896	5.19927	-0.0195982	0.984364
ENSMUSG00000025421	Hdhd2	106.625	0.249718	0.306202	0.815535	0.414766	0.813176
ENSMUSG00000025422	Agap2	118.193	0.497222	0.185489	2.6806	0.00734913	0.13814
ENSMUSG00000025423	Pias2	197.024	-0.0164804	0.166664	-0.0988838	0.921231	0.982366
ENSMUSG00000025425	St8sia5	0.256642	1.75995	5.87469	0.299581	0.764497
ENSMUSG00000025427	Rnf165	1.78234	-1.0687	2.44351	-0.43736	0.66185
ENSMUSG00000025428	Atp5a1	788.444	-0.0835827	0.0725155	-1.15262	0.249067	0.701772
ENSMUSG00000025429	Pstpip2	20.2873	-0.753537	0.446206	-1.68876	0.0912648	0.47208
ENSMUSG00000025431	Crisp1	0
ENSMUSG00000025432	Avil	1.61871	0.813938	2.84744	0.285849	0.774994
ENSMUSG00000025433	Crisp3	0
ENSMUSG00000025436	Atp23	10.5675	0.380995	0.533343	0.714353	0.475009	0.847972
ENSMUSG00000025437	Usp33	481.298	-0.255076	0.157903	-1.6154	0.106225	0.500445
ENSMUSG00000025439	Clns1a	131.988	-0.904246	0.39004	-2.31834	0.0204309	0.23166
ENSMUSG00000025450	Gm9752	0.328453	3.20952	5.8373	0.549829	0.582437
ENSMUSG00000025451	Paip1	194.143	0.115245	0.182908	0.630075	0.528646	0.874442
ENSMUSG00000025453	Nnt	226.825	0.149511	0.115114	1.2988	0.194011	0.636296
ENSMUSG00000025461	Scart1	0
ENSMUSG00000025464	Paox	71.1019	-0.248234	0.251113	-0.988537	0.32289	0.763837
ENSMUSG00000025465	Echs1	114.894	-0.179222	0.196865	-0.91038	0.362622	0.785709
ENSMUSG00000025466	Fuom	8.70548	0.0538883	0.800263	0.0673383	0.946312	0.988445
ENSMUSG00000025467	Prap1	0
ENSMUSG00000025468	Caly	0.265343	1.82471	5.64211	0.323409	0.746386
ENSMUSG00000025469	Msx3	0.111099	1.19651	5.88673	0.203256	0.838935
ENSMUSG00000025470	Zfp511	33.339	0.523862	0.301286	1.73875	0.0820781	0.452157
ENSMUSG00000025473	Adam8	23.0251	-0.735666	0.63645	-1.15589	0.247726	0.700639
ENSMUSG00000025474	Tubgcp2	136.584	-0.335046	0.135033	-2.48121	0.0130937	0.186814
ENSMUSG00000025475	Adgra1	0.360317	0.475181	4.55471	0.104327	0.91691
ENSMUSG00000025477	Inpp5a	69.9704	1.15289	0.582703	1.97853	0.0478693	0.353488
ENSMUSG00000025478	Dpysl4	1.12328	-1.43709	5.88439	-0.244221	0.80706
ENSMUSG00000025479	Cyp2e1	1.52057	0.192378	1.29046	0.149077	0.881493
ENSMUSG00000025480	Syce1	1.00105	0.475183	2.1991	0.21608	0.828925
ENSMUSG00000025481	Urah	0
ENSMUSG00000025482	Odf3	0.12059	0	5.88673	0	1
ENSMUSG00000025484	Bet1l	32.6107	-0.254852	0.256175	-0.994837	0.319816	0.76201
ENSMUSG00000025485	Ric8a	228.318	-0.0670853	0.187414	-0.357952	0.720379	0.939629
ENSMUSG00000025486	Sirt3	16.8215	0.71112	0.590329	1.20462	0.228351	0.675606
ENSMUSG00000025487	Psmd13	184.558	0.460092	0.630597	0.729613	0.465627	0.842889
ENSMUSG00000025488	Cox8b	0.0749001	0	5.88673	0	1
ENSMUSG00000025489	Ifitm5	0.17301	0	5.88673	0	1
ENSMUSG00000025491	Ifitm1	1.36095	0	3.07482	0	1
ENSMUSG00000025492	Ifitm3	47.6007	0.843044	0.416835	2.02249	0.0431258	0.333193
ENSMUSG00000025494	Sigirr	0.782034	2.30444	2.33823	0.985549	0.324354
ENSMUSG00000025495	Ptdss2	100.554	0.326182	0.32253	1.01132	0.311861	0.757431
ENSMUSG00000025496	Drd4	0
ENSMUSG00000025497	Cdhr5	0.231168	0	5.88673	0	1
ENSMUSG00000025498	Irf7	97.5747	0.925361	0.499433	1.85282	0.0639078	0.403658
ENSMUSG00000025499	Hras	59.5999	0.0288781	0.262758	0.109904	0.912485	0.979878
ENSMUSG00000025500	Lmntd2	0.66014	-2.01025	2.49476	-0.80579	0.420364
ENSMUSG00000025503	Taldo1	269.252	-0.139602	0.126977	-1.09943	0.271581	0.722551
ENSMUSG00000025504	Eps8l2	0.595142	-0.873875	4.83266	-0.180827	0.856503
ENSMUSG00000025505	Tmem80	38.467	0.348335	0.351701	0.99043	0.321964	0.763488
ENSMUSG00000025507	Pidd1	49.3684	-0.855218	0.63417	-1.34856	0.177478	0.614839
ENSMUSG00000025508	Rplp2	1541.62	0.389679	0.157683	2.47128	0.0134629	0.189365
ENSMUSG00000025509	Pnpla2	226.781	0.0478496	0.196893	0.243023	0.807987	0.959879
ENSMUSG00000025510	Cd151	125.047	-0.427111	0.16546	-2.58135	0.00984141	0.162601
ENSMUSG00000025511	Tspan4	122.17	-0.18698	0.27652	-0.676188	0.498921	0.8598
ENSMUSG00000025512	Chid1	140.852	0.218536	0.300348	0.727608	0.466854	0.843697
ENSMUSG00000025515	Muc2	1.22304	1.19653	3.46778	0.345041	0.730064
ENSMUSG00000025519	Tktl2	0.306554	0	5.88673	0	1
ENSMUSG00000025521	Tmem192	30.5926	-0.339467	0.331066	-1.02538	0.305186	0.750869
ENSMUSG00000025525	Apool	34.2582	0.468748	0.253948	1.84584	0.0649152	0.406551
ENSMUSG00000025527	Satl1	0
ENSMUSG00000025528	2010106E10Rik	0
ENSMUSG00000025529	Zfp711	0.0488603	1.19651	5.88673	0.203256	0.838935
ENSMUSG00000025531	Chm	170.164	0.148542	0.356126	0.417106	0.676601	0.926735
ENSMUSG00000025532	Crcp	68.3013	-0.0363724	0.244434	-0.148802	0.88171	0.974313
ENSMUSG00000025533	Asl	78.3189	-0.285225	0.464949	-0.613455	0.539576	0.880702
ENSMUSG00000025534	Gusb	768.206	0.0724977	0.102576	0.70677	0.479709	0.849346
ENSMUSG00000025537	Phkg1	28.1043	0.0414214	0.422916	0.0979424	0.921978	0.982467
ENSMUSG00000025538	Sumf2	49.1173	-0.497603	0.583914	-0.852186	0.394111	0.802671
ENSMUSG00000025544	Tm9sf2	857.29	0.157375	0.141749	1.11024	0.266897	0.718334
ENSMUSG00000025545	Clybl	8.93577	-0.984318	0.457314	-2.15239	0.0313665	0.288641
ENSMUSG00000025551	Fgf14	0.247408	-0.678963	5.88673	-0.115338	0.908177
ENSMUSG00000025555	Farp1	57.5811	0.866166	0.458446	1.88935	0.0588447	0.388613
ENSMUSG00000025557	Slc15a1	0.0720361	0	5.88673	0	1
ENSMUSG00000025558	Dock9	408.246	-0.0800207	0.149162	-0.536468	0.591635	0.901668
ENSMUSG00000025571	Tnrc6c	669.064	0.182537	0.150559	1.2124	0.225361	0.672523
ENSMUSG00000025572	Tmc6	136.037	-0.451525	0.297086	-1.51985	0.128549	0.544726
ENSMUSG00000025573	6030468B19Rik	19.0663	0.501356	0.354314	1.41501	0.157067	0.589123
ENSMUSG00000025574	Tk1	22.8776	0.12345	0.441181	0.279818	0.779617	0.952346
ENSMUSG00000025575	Cant1	351.851	0.150536	0.138922	1.0836	0.278543	0.729488
ENSMUSG00000025576	Rbfox3	2.60917	0.498323	1.15009	0.433292	0.664803
ENSMUSG00000025577	Cbx2	8.88667	1.04213	0.837779	1.24392	0.213528	0.660448
ENSMUSG00000025578	Cbx8	34.1216	0.00855738	0.595212	0.014377	0.988529	0.998067
ENSMUSG00000025579	Gaa	443.426	-0.22675	0.208341	-1.08836	0.276437	0.726758
ENSMUSG00000025580	Eif4a3	196.849	-0.414515	0.179189	-2.31328	0.0207072	0.232835
ENSMUSG00000025582	Nptx1	1.83358	-0.715004	1.2548	-0.569816	0.568802
ENSMUSG00000025583	Rptor	1422.36	-0.0644653	0.112835	-0.571323	0.567781	0.892454
ENSMUSG00000025584	Pde8a	37.1402	0.487707	0.494879	0.985507	0.324375	0.765349
ENSMUSG00000025586	Cpeb1	11.6714	-4.10408	1.53543	-2.67292	0.00751949	0.13974
ENSMUSG00000025588	Nat1	8.25188	-0.686368	0.624995	-1.0982	0.272119	0.723113
ENSMUSG00000025591	Tma16	60.6782	-0.655808	0.31528	-2.08008	0.0375178	0.31514
ENSMUSG00000025592	Dach2	0.167203	0	5.88673	0	1
ENSMUSG00000025597	Klhl4	0.440828	1.03862	5.87469	0.176795	0.859669
ENSMUSG00000025602	Zfp202	50.9409	-0.407224	0.315039	-1.29261	0.196145	0.639798
ENSMUSG00000025607	Copg2	208.267	-1.29128	0.426088	-3.03054	0.00244116	0.0703989
ENSMUSG00000025608	Podxl	0.400506	-0.101892	4.44721	-0.0229115	0.981721
ENSMUSG00000025609	Mkln1	881.952	-0.0851541	0.109374	-0.778561	0.436239	0.82582
ENSMUSG00000025610	Map3k7cl	0.0349885	0	5.88673	0	1
ENSMUSG00000025612	Bach1	952.851	0.252719	0.15209	1.66165	0.0965834	0.483089
ENSMUSG00000025613	Cct8	301.605	0.375505	0.239254	1.56948	0.116536	0.523647
ENSMUSG00000025616	Usp16	301.547	0.241332	0.254538	0.948117	0.34307	0.778371
ENSMUSG00000025626	Phf6	115.192	0.0436479	0.483072	0.0903549	0.928005	0.983387
ENSMUSG00000025630	Hprt	199.603	-0.281524	0.0987551	-2.85073	0.0043619	0.100173
ENSMUSG00000025644	Gm7628	0.0884728	0	5.88673	0	1
ENSMUSG00000025645	Ccdc51	21.3521	-0.0619855	0.357732	-0.173273	0.862437	0.969774
ENSMUSG00000025646	Atrip	49.6953	-0.264155	0.296683	-0.890362	0.373272	0.791419
ENSMUSG00000025647	Shisa5	289.346	0.195146	0.247462	0.78859	0.430352	0.824087
ENSMUSG00000025648	Pfkfb4	254.249	0.108252	0.220271	0.491451	0.623108	0.910143
ENSMUSG00000025650	Col7a1	26.942	0.848361	1.16303	0.729443	0.465731	0.842889
ENSMUSG00000025651	Uqcrc1	262.764	-0.0425372	0.165132	-0.257595	0.796719	0.957614
ENSMUSG00000025652	Tmem89	0.605153	1.04633	2.02724	0.516137	0.605759
ENSMUSG00000025656	Arhgef9	24.5356	-1.01017	0.473427	-2.13373	0.0328649	0.294393
ENSMUSG00000025658	Cnksr2	2.53389	0.142312	1.34596	0.105732	0.915795
ENSMUSG00000025665	Rps6ka6	0.0756579	0	5.88673	0	1
ENSMUSG00000025666	Tmem47	2.96445	-0.948424	1.79968	-0.526996	0.598197	0.90252
ENSMUSG00000025701	Alox5	148.937	-0.348449	0.359797	-0.968461	0.332814	0.77052
ENSMUSG00000025702	Marchf8	372.331	0.106376	0.805399	0.132079	0.894922	0.976916
ENSMUSG00000025716	Myo3a	0.715389	1.19653	2.87138	0.416708	0.676892
ENSMUSG00000025722	Wdr73	67.6741	-0.795867	0.520955	-1.52771	0.126585	0.541627
ENSMUSG00000025723	Nmb	1.79121	0.144668	1.68522	0.0858455	0.931589
ENSMUSG00000025724	Sec11a	171.546	0.0964253	0.146109	0.659956	0.509282	0.863566
ENSMUSG00000025726	Slc28a1	0.0288327	0	5.88673	0	1
ENSMUSG00000025727	A930017K11Rik	0
ENSMUSG00000025728	Pigq	145.227	0.338405	0.35385	0.956352	0.338895	0.775455
ENSMUSG00000025730	Rab40c	89.1777	-0.340962	0.351342	-0.970455	0.33182	0.770501
ENSMUSG00000025731	Mettl26	11.7249	1.07699	0.678619	1.58703	0.112506	0.514846
ENSMUSG00000025732	Mcrip2	8.02321	-0.152803	0.64855	-0.235607	0.813738	0.961131
ENSMUSG00000025733	Rhot2	136.906	0.711054	0.277321	2.56401	0.0103471	0.166264
ENSMUSG00000025735	Rhbdl1	9.69242	1.38232	1.03666	1.33343	0.18239	0.621585
ENSMUSG00000025736	Jmjd8	85.7454	0.473202	0.367312	1.28828	0.197648	0.641524
ENSMUSG00000025737	Wdr24	87.6282	0.239583	0.360617	0.664369	0.506454	0.862883
ENSMUSG00000025738	Fbxl16	6.99049	-0.664659	0.666114	-0.997817	0.318368	0.761009
ENSMUSG00000025739	Gng13	0.219873	1.19651	5.88673	0.203256	0.838935
ENSMUSG00000025742	Prps2	142.694	-0.277693	0.199819	-1.38972	0.164613	0.598017
ENSMUSG00000025743	Sdc3	880.136	0.796672	0.234736	3.3939	0.00068904	0.0314542
ENSMUSG00000025745	Hadha	481.303	0.396433	0.161139	2.46019	0.0138862	0.191983
ENSMUSG00000025746	Il6	30.8977	0.259891	0.385098	0.674869	0.499759	0.860513
ENSMUSG00000025747	Tyms	48.9957	0.806772	0.531143	1.51894	0.128778	0.545039
ENSMUSG00000025754	Agbl1	0.141984	0	5.88673	0	1
ENSMUSG00000025757	Hspa4l	39.9099	1.3332	0.438935	3.03736	0.0023866	0.0696624
ENSMUSG00000025758	Plk4	21.3948	-0.817308	0.535649	-1.52583	0.127053	0.542165
ENSMUSG00000025759	Mfsd8	42.1592	-0.537004	0.278237	-1.93002	0.0536039	0.370354
ENSMUSG00000025762	Larp1b	13.6403	0.572187	0.546323	1.04734	0.294942	0.743836
ENSMUSG00000025764	Jade1	192.911	-0.437325	0.346031	-1.26383	0.20629	0.650851
ENSMUSG00000025766	D3Ertd751e	111.471	-0.0438818	0.297175	-0.147663	0.882609	0.974313
ENSMUSG00000025774	Crisp4	0.0902007	0	5.88673	0	1
ENSMUSG00000025776	Crispld1	0.556357	0	5.54811	0	1
ENSMUSG00000025777	Gdap1	0.890183	1.89137	3.63051	0.520966	0.60239
ENSMUSG00000025779	Ly96	30.9601	-0.0728755	0.269528	-0.270382	0.786866	0.955548
ENSMUSG00000025780	Itih5	4.84635	-3.16591	1.32022	-2.39801	0.0164845	0.209389
ENSMUSG00000025781	Atp5c1	256.445	0.28791	0.151111	1.90529	0.0567422	0.381883
ENSMUSG00000025782	Taf3	184.034	-0.453779	0.21715	-2.0897	0.0366447	0.311654
ENSMUSG00000025783	4930412O13Rik	0.0288327	0	5.88673	0	1
ENSMUSG00000025784	Clec3b	0.657152	0	4.60032	0	1
ENSMUSG00000025785	Exosc7	39.2601	0.58872	0.289606	2.03283	0.0420696	0.329645
ENSMUSG00000025786	Zdhhc3	207.989	-0.278042	0.210476	-1.32102	0.186495	0.626225
ENSMUSG00000025787	Tgm4	1.34001	-2.68828	3.05163	-0.880931	0.378355
ENSMUSG00000025789	St8sia2	0.20419	0.619445	5.88673	0.105227	0.916195
ENSMUSG00000025790	Slco3a1	1.15931	2.12787	1.75303	1.21383	0.224814
ENSMUSG00000025791	Pgm1	84.0581	-0.0430834	0.198267	-0.2173	0.827975	0.964492
ENSMUSG00000025792	Slc25a10	37.5914	0.315322	0.387486	0.813764	0.41578	0.813848
ENSMUSG00000025793	Hgs	334.385	0.198938	0.176037	1.13009	0.258437	0.711359
ENSMUSG00000025794	Rpl14	571.929	0.487595	0.139063	3.50628	0.000454419	0.0243478
ENSMUSG00000025795	Rassf3	221.592	0.444991	0.148451	2.99757	0.00272141	0.0750255
ENSMUSG00000025804	Ccr1	44.8576	-0.536959	0.323098	-1.66191	0.096531	0.483089
ENSMUSG00000025808	Ccdc7a	0.0566497	0	5.88673	0	1
ENSMUSG00000025809	Itgb1	1398.35	0.104782	0.0723476	1.44832	0.147528	0.577086
ENSMUSG00000025810	Nrp1	1045.04	0.195786	0.0951961	2.05666	0.0397189	0.323515
ENSMUSG00000025812	Pard3	4.95398	-1.57814	2.13402	-0.739516	0.459593	0.83983
ENSMUSG00000025813	Homer2	3.30835	-0.768037	1.13661	-0.675725	0.499215	0.859911
ENSMUSG00000025815	Dhtkd1	22.6696	-0.454975	0.548648	-0.829266	0.406954	0.807931
ENSMUSG00000025816	Sec61a2	68.2431	0.37701	0.275265	1.36962	0.170804	0.606565
ENSMUSG00000025817	Nudt5	88.3642	0.108134	0.391427	0.276255	0.782352	0.953992
ENSMUSG00000025821	Zfp282	153.606	-0.018094	0.154544	-0.11708	0.906796	0.978548
ENSMUSG00000025823	Pdia4	1128.41	0.29312	0.0839376	3.49212	0.000479207	0.0251405
ENSMUSG00000025825	Iscu	219.886	0.281544	0.192513	1.46247	0.143613	0.571363
ENSMUSG00000025838	Pramel6	0.2108	2.4283	5.85286	0.414891	0.678222
ENSMUSG00000025839	Pramel7	0.188937	-0.678967	5.88673	-0.115339	0.908177
ENSMUSG00000025854	Fam20c	107.144	-0.258265	0.391208	-0.660173	0.509143	0.863566
ENSMUSG00000025855	Prkar1b	42.7858	-0.729502	0.606043	-1.20371	0.228701	0.675919
ENSMUSG00000025856	Pdgfa	92.7215	0.656356	0.308876	2.12498	0.0335882	0.2981
ENSMUSG00000025857	Dnaaf5	48.8549	-0.167864	0.373205	-0.44979	0.652862	0.919862
ENSMUSG00000025858	Get4	75.024	-0.546039	0.442817	-1.2331	0.217538	0.665198
ENSMUSG00000025860	Xiap	671.095	0.278654	0.140279	1.98642	0.0469863	0.349723
ENSMUSG00000025862	Stag2	1160.06	0.401419	0.352	1.14039	0.254122	0.706963
ENSMUSG00000025867	Cplx2	6.71916	-0.315624	0.626398	-0.503872	0.614351	0.907887
ENSMUSG00000025868	Higd2a	72.9218	-0.0383521	0.172299	-0.222591	0.823854	0.963411
ENSMUSG00000025869	Nop16	60.5224	0.0648042	0.373866	0.173335	0.862388	0.969774
ENSMUSG00000025870	Arl10	131.721	-0.15843	0.172265	-0.919688	0.357736	0.784098
ENSMUSG00000025871	4833439L19Rik	280.914	0.0432361	0.210432	0.205464	0.83721	0.965325
ENSMUSG00000025872	Thoc3	57.8253	-0.236544	0.4349	-0.543904	0.586508	0.899073
ENSMUSG00000025873	Faf2	314.632	-0.0150422	0.202282	-0.0743627	0.940722	0.986869
ENSMUSG00000025875	Tspan17	6.18613	1.54819	1.13697	1.36168	0.173299	0.609992
ENSMUSG00000025876	Unc5a	22.3014	-0.807996	0.871514	-0.927118	0.353865	0.781917
ENSMUSG00000025877	Hk3	422.722	0.348635	0.118498	2.94212	0.00325977	0.0830297
ENSMUSG00000025878	Uimc1	356.091	-0.137162	0.158101	-0.867561	0.385635	0.79908
ENSMUSG00000025880	Smad7	830.235	0.277224	0.195539	1.41774	0.156267	0.589068
ENSMUSG00000025885	Myo5b	2.78686	-0.879971	3.2572	-0.270162	0.787036	0.955589
ENSMUSG00000025887	Casp12	18.3767	-0.382069	0.48024	-0.795581	0.426276	0.820569
ENSMUSG00000025888	Casp1	103.614	-0.0735543	0.219229	-0.335513	0.737238	0.942854
ENSMUSG00000025889	Snca	1.25252	-0.0105331	1.82042	-0.00578611	0.995383
ENSMUSG00000025892	Gria4	0.966216	-0.234768	2.15026	-0.109181	0.913059
ENSMUSG00000025893	Kbtbd3	28.8754	-0.215316	0.294125	-0.732055	0.464135	0.842248
ENSMUSG00000025894	Aasdhppt	46.4356	-0.138784	0.246606	-0.562778	0.573586	0.893121
ENSMUSG00000025898	Cwf19l2	357.827	-0.0131043	0.105069	-0.124721	0.900744	0.977143
ENSMUSG00000025899	Alkbh8	78.0521	-0.222755	0.233764	-0.952904	0.340639	0.776081
ENSMUSG00000025900	Rp1	0.697601	0	3.7056	0	1
ENSMUSG00000025902	Sox17	0.156963	-0.678958	5.88673	-0.115337	0.908178
ENSMUSG00000025903	Lypla1	118.735	0.287213	0.339918	0.84495	0.398139	0.802671
ENSMUSG00000025905	Oprk1	0.892215	0	4.12589	0	1
ENSMUSG00000025907	Rb1cc1	666.358	0.220665	0.167436	1.31791	0.187535	0.626501
ENSMUSG00000025909	Sntg1	0.554436	1.79894	5.76991	0.311779	0.755208
ENSMUSG00000025911	Adhfe1	2.56767	3.97458	1.65115	2.40716	0.0160772
ENSMUSG00000025912	Mybl1	15.1117	1.89592	0.948594	1.99866	0.0456451	0.344296
ENSMUSG00000025915	Sgk3	385.325	0.304283	0.161356	1.88578	0.0593243	0.38922
ENSMUSG00000025916	Ppp1r42	0.163007	0.619434	5.88673	0.105226	0.916197
ENSMUSG00000025917	Cops5	118.399	0.122661	0.25143	0.487853	0.625654	0.910519
ENSMUSG00000025920	Stau2	97.4506	-0.338351	0.573774	-0.589693	0.555396	0.887935
ENSMUSG00000025921	Rdh10	48.893	0.127963	0.256524	0.498834	0.617896	0.908462
ENSMUSG00000025922	Rpl7-ps8	0.272839	0.475178	5.62574	0.084465	0.932687
ENSMUSG00000025925	Terf1	122.163	0.0241387	0.223893	0.107814	0.914144	0.980012
ENSMUSG00000025927	Tfap2b	0.820458	-0.67897	3.71399	-0.182814	0.854944
ENSMUSG00000025929	Il17a	0.0672459	0	5.88673	0	1
ENSMUSG00000025930	Msc	0.0336229	0	5.88673	0	1
ENSMUSG00000025931	Paqr8	11.3649	1.36022	0.586328	2.3199	0.0203465	0.230915
ENSMUSG00000025932	Eya1	2.28521	-1.22458	2.2963	-0.533285	0.593836
ENSMUSG00000025933	Tmem14a	1.71191	0.388836	1.40331	0.277085	0.781715
ENSMUSG00000025934	Gsta3	0.750842	2.52944	2.8146	0.898683	0.368822
ENSMUSG00000025935	Tram1	637.473	0.0146568	0.11549	0.126909	0.899012	0.976945
ENSMUSG00000025936	Gm4956	0.0289904	0	5.88673	0	1
ENSMUSG00000025937	Lactb2	243.223	-0.413009	0.296702	-1.392	0.163923	0.597526
ENSMUSG00000025938	Slco5a1	1.71515	0.308919	1.86719	0.165446	0.868593
ENSMUSG00000025939	Ube2w	82.3985	0.189643	0.310737	0.610299	0.541664	0.88156
ENSMUSG00000025940	Tmem70	57.6309	-0.400166	0.227838	-1.75636	0.0790263	0.445591
ENSMUSG00000025945	Crygf	0
ENSMUSG00000025946	Pth2r	0.168115	0	5.88673	0	1
ENSMUSG00000025949	Pikfyve	535.637	0.23296	0.133635	1.74325	0.0812892	0.450639
ENSMUSG00000025950	Idh1	131.637	-0.506643	0.180827	-2.80181	0.0050817	0.110418
ENSMUSG00000025952	Crygc	0
ENSMUSG00000025955	Akr1cl	0.390538	0	5.88673	0	1
ENSMUSG00000025956	Mettl21a	91.266	0.53318	0.336202	1.58589	0.112764	0.515261
ENSMUSG00000025958	Creb1	759.573	0.468131	0.130579	3.58505	0.000337017	0.0194998
ENSMUSG00000025959	Klf7	300.307	-0.107263	0.304838	-0.35187	0.724936	0.940797
ENSMUSG00000025961	4933402D24Rik	0.088716	0	5.88673	0	1
ENSMUSG00000025962	Fastkd2	74.8535	0.339188	0.457902	0.740744	0.458849	0.839332
ENSMUSG00000025963	Mdh1b	0.294015	0	5.88673	0	1
ENSMUSG00000025964	Adam23	6.33007	2.69214	1.64171	1.63984	0.101039	0.492245
ENSMUSG00000025967	Eef1b2	748.968	0.642887	0.137928	4.66103	3.14628e-06	0.000819198
ENSMUSG00000025968	Ndufs1	231.474	0.0178905	0.198135	0.0902949	0.928053	0.983387
ENSMUSG00000025969	Nrp2	432.577	-0.0631634	0.123607	-0.511002	0.60935	0.905995
ENSMUSG00000025971	Maip1	60.2498	0.0292593	0.201213	0.145414	0.884384	0.974687
ENSMUSG00000025977	Boll	1.3205	-2.38666	2.43424	-0.980456	0.326861
ENSMUSG00000025978	Rftn2	5.77081	0.564989	1.0425	0.541957	0.587848	0.899395
ENSMUSG00000025979	Mob4	108.637	-0.0855535	0.278717	-0.306955	0.758878	0.947381
ENSMUSG00000025980	Hspd1	308.787	0.509069	0.254929	1.9969	0.045836	0.344997
ENSMUSG00000025981	Coq10b	45.4314	-0.327545	0.328243	-0.997874	0.31834	0.761009
ENSMUSG00000025982	Sf3b1	2765.3	0.23815	0.0900317	2.64518	0.00816467	0.146797
ENSMUSG00000025983	Ccdc150	1.82242	-2.08816	1.47138	-1.41919	0.155845
ENSMUSG00000025986	Slc39a10	227.871	0.701686	0.250675	2.79919	0.00512307	0.110542
ENSMUSG00000025991	Cps1	0.283914	0	5.88673	0	1
ENSMUSG00000025993	Slc40a1	611.107	-0.362709	0.117763	-3.07999	0.00207007	0.0636874
ENSMUSG00000025995	Wdr75	101.76	-0.214527	0.419262	-0.511677	0.608877	0.905774
ENSMUSG00000025997	Ikzf2	116.011	0.211207	0.399153	0.529138	0.59671	0.902078
ENSMUSG00000026000	Lancl1	95.0042	-0.311686	0.341792	-0.911917	0.361812	0.785418
ENSMUSG00000026003	Acadl	150.312	-0.0339186	0.242582	-0.139823	0.8888	0.97591
ENSMUSG00000026004	Kansl1l	289.148	0.00209207	0.129294	0.0161807	0.98709	0.998067
ENSMUSG00000026005	Rpe	90.8978	0.281056	0.280469	1.00209	0.316299	0.759284
ENSMUSG00000026009	Icos	9.55988	-0.720893	0.817514	-0.881811	0.377879	0.79475
ENSMUSG00000026011	Ctla4	1.11942	1.19653	2.36767	0.505362	0.613305
ENSMUSG00000026012	Cd28	3.1199	-0.806543	1.55704	-0.517997	0.60446	0.904503
ENSMUSG00000026014	Raph1	93.4922	0.563431	0.376706	1.49568	0.134737	0.55618
ENSMUSG00000026017	Carf	116.546	0.105225	0.34388	0.305995	0.759609	0.947381
ENSMUSG00000026018	Ica1l	1.7181	-0.831732	2.29096	-0.363049	0.716568
ENSMUSG00000026019	Wdr12	164.605	-0.406308	0.522188	-0.778087	0.436518	0.82582
ENSMUSG00000026020	Nop58	155.993	-0.364468	0.258683	-1.40894	0.158854	0.590556
ENSMUSG00000026021	Sumo1	146.616	0.161578	0.172208	0.938272	0.348104	0.780508
ENSMUSG00000026023	Cdk15	2.42598	-0.834853	1.70466	-0.489747
ENSMUSG00000026024	Als2	190.536	0.0996963	0.404945	0.246197	0.80553	0.958746
ENSMUSG00000026027	Stradb	110.598	0.344532	0.251755	1.36852	0.171149	0.607051
ENSMUSG00000026028	Trak2	220.224	0.478519	0.513076	0.932647	0.351002	0.780923
ENSMUSG00000026029	Casp8	763.725	-0.0104632	0.0752609	-0.139026	0.88943	0.975985
ENSMUSG00000026031	Cflar	1537.09	0.00432804	0.118884	0.0364054	0.970959	0.994948
ENSMUSG00000026032	Ndufb3	23.5002	0.0906436	0.384064	0.236011	0.813424	0.961131
ENSMUSG00000026034	Clk1	1821.55	0.240163	0.101392	2.36866	0.0178525	0.217217
ENSMUSG00000026035	Ppil3	51.9471	-0.0780355	0.37344	-0.208964	0.834476	0.964947
ENSMUSG00000026036	Nif3l1	38.3924	-0.647992	0.474036	-1.36697	0.171636	0.607552
ENSMUSG00000026037	Orc2	120.792	-0.58057	0.370774	-1.56583	0.117388	0.525464
ENSMUSG00000026039	Sgo2a	8.28786	-0.432497	0.752126	-0.575033	0.565269	0.891195
ENSMUSG00000026042	Col5a2	1.42329	-1.4087	2.26138	-0.622939	0.533324
ENSMUSG00000026043	Col3a1	2.04094	0.619449	2.31941	0.267072	0.789414
ENSMUSG00000026047	Poglut2	55.8994	-0.232612	0.221418	-1.05056	0.293462	0.742512
ENSMUSG00000026048	Ercc5	343.151	-0.0256898	0.234626	-0.109493	0.912812	0.979993
ENSMUSG00000026049	Tex30	11.2496	0.344968	0.69389	0.497151	0.619083	0.908669
ENSMUSG00000026051	Ecrg4	0.518087	0	3.71696	0	1
ENSMUSG00000026058	Khdrbs2	2.86484	0	5.88673	0	1	1
ENSMUSG00000026062	Slc9a2	1.37176	0	5.42063	0	1
ENSMUSG00000026063	Dnaaf6	0
ENSMUSG00000026064	Ptp4a1	445.579	-1.02678	0.978226	-1.04963	0.293887	0.742512
ENSMUSG00000026065	Slc9a4	0.352036	-1.41163	4.49577	-0.313991	0.753528
ENSMUSG00000026068	Il18rap	21.3	0.487368	0.677723	0.719125	0.472064	0.846519
ENSMUSG00000026069	Il1rl1	86.5674	-0.727033	0.417094	-1.74309	0.0813175	0.450639
ENSMUSG00000026070	Il18r1	1.46195	-1.76956	1.82614	-0.969017	0.332537
ENSMUSG00000026072	Il1r1	16.8062	1.29417	0.670392	1.93047	0.0535486	0.370199
ENSMUSG00000026073	Il1r2	3.00599	2.16645	1.65126	1.312	0.18952	0.629956
ENSMUSG00000026074	Map4k4	2088.01	0.0354901	0.12893	0.275266	0.783112	0.954286
ENSMUSG00000026077	Npas2	0.930843	-0.101894	3.34873	-0.0304278	0.975726
ENSMUSG00000026078	Pdcl3	74.7273	-0.131028	0.31277	-0.418928	0.675269	0.92653
ENSMUSG00000026080	Chst10	19.4108	0.0584846	0.581108	0.100643	0.919834	0.981766
ENSMUSG00000026082	Rev1	160.09	-0.065074	0.308944	-0.210633	0.833173	0.964947
ENSMUSG00000026083	Eif5b	730.222	0.0138427	0.0924767	0.149688	0.881011	0.974313
ENSMUSG00000026085	Lyg1	0
ENSMUSG00000026087	Mrpl30	57.1656	0.348289	0.415946	0.837342	0.4024	0.804527
ENSMUSG00000026088	Mitd1	46.0563	-0.253895	0.285513	-0.889258	0.373864	0.791861
ENSMUSG00000026090	Cracdl	4.39595	-1.28228	1.19866	-1.06976	0.284729	0.735089
ENSMUSG00000026094	Stk17b	186.253	-0.0254309	0.305579	-0.0832218	0.933675	0.984598
ENSMUSG00000026095	Asnsd1	143.776	0.131721	0.221178	0.595542	0.551481	0.885936
ENSMUSG00000026096	Osgepl1	48.5622	-0.423972	0.364818	-1.16214	0.245177	0.69683
ENSMUSG00000026097	Ormdl1	60.0602	0.0836487	0.274857	0.304335	0.760872	0.947381
ENSMUSG00000026098	Pms1	77.2119	-0.331773	0.390048	-0.850595	0.394994	0.802671
ENSMUSG00000026100	Mstn	0.360114	0	5.88673	0	1
ENSMUSG00000026102	Inpp1	72.3493	-0.469778	0.401561	-1.16988	0.242049	0.692695
ENSMUSG00000026103	Gls	591.682	-0.110381	0.135914	-0.81214	0.416711	0.814398
ENSMUSG00000026104	Stat1	909.136	0.936279	0.257004	3.64306	0.000269417	0.0172182
ENSMUSG00000026107	Nabp1	102.938	-0.732134	0.333013	-2.19852	0.0279123	0.273579
ENSMUSG00000026109	Tmeff2	1.79557	0.619449	2.44489	0.253364	0.799987
ENSMUSG00000026110	Mgat4a	1875.89	0.294334	0.163032	1.80538	0.0710158	0.423085
ENSMUSG00000026111	Unc50	84.4206	-0.936638	0.37536	-2.49531	0.0125848	0.18298
ENSMUSG00000026112	Coa5	163.062	0.307331	0.129956	2.36489	0.0180356	0.217326
ENSMUSG00000026113	Inpp4a	351.359	-0.179553	0.198508	-0.904512	0.365724	0.787463
ENSMUSG00000026114	Cnga3	0.782245	-0.846426	3.11007	-0.272156	0.785502
ENSMUSG00000026116	Tmem131	958.795	-0.108624	0.187779	-0.578471	0.562946	0.890187
ENSMUSG00000026117	Zap70	0.133403	-2.02878	5.85545	-0.346477	0.728984
ENSMUSG00000026121	Sema4c	402.572	0.158675	0.189222	0.838563	0.401715	0.804345
ENSMUSG00000026123	Plekhb2	201.675	0.210328	0.27026	0.778242	0.436426	0.82582
ENSMUSG00000026124	Cfc1	0.197105	0	5.88673	0	1
ENSMUSG00000026125	Prss39	0.343484	0.327108	3.92277	0.0833872	0.933544
ENSMUSG00000026126	Ptpn18	273.115	-0.662909	0.308299	-2.15022	0.0315381	0.28982
ENSMUSG00000026127	Imp4	140.329	-0.158552	0.246321	-0.643681	0.519782	0.869809
ENSMUSG00000026131	Dst	9343.36	-0.0332243	0.0844896	-0.393236	0.694145	0.932246
ENSMUSG00000026134	Prim2	57.4433	-0.355593	0.212117	-1.6764	0.0936596	0.478334
ENSMUSG00000026135	Zfp142	214.401	-0.186351	0.221234	-0.842324	0.399606	0.803234
ENSMUSG00000026141	Col19a1	0.149036	0	5.88673	0	1
ENSMUSG00000026142	Rhbdd1	103.159	-0.533717	0.222626	-2.39737	0.0165131	0.209389
ENSMUSG00000026147	Col9a1	0.158597	0	5.88673	0	1
ENSMUSG00000026149	Tm4sf20	0.0245114	0	5.88673	0	1
ENSMUSG00000026150	Mff	282.378	0.321174	0.24411	1.31569	0.188278	0.628039
ENSMUSG00000026153	Fam135a	165.83	-0.217303	0.230305	-0.943545	0.345402	0.780508
ENSMUSG00000026154	Sdhaf4	9.78069	-0.215203	0.487743	-0.441222	0.659052	0.92219
ENSMUSG00000026155	Smap1	217.762	-0.447289	0.178663	-2.50354	0.0122957	0.180645
ENSMUSG00000026156	B3gat2	1.42353	0.682345	1.50332	0.453891	0.649907
ENSMUSG00000026158	Ogfrl1	581.892	0.058959	0.143525	0.410791	0.681226	0.927566
ENSMUSG00000026159	Agfg1	273.302	-0.0320255	0.180715	-0.177215	0.859339	0.969464
ENSMUSG00000026162	Nhej1	6.46791	0.254653	0.943376	0.269938	0.787208	0.955703
ENSMUSG00000026163	Sphkap	1.56896	1.74455	1.76605	0.987825	0.323238
ENSMUSG00000026166	Ccl20	0.029415	0.619445	5.88673	0.105227	0.916195
ENSMUSG00000026167	Wnt10a	0.467125	0	5.88673	0	1
ENSMUSG00000026170	Cyp27a1	182.661	0.0871026	0.176992	0.492128	0.622629	0.910104
ENSMUSG00000026171	Rnf25	98.5466	-0.134139	0.271249	-0.494524	0.620936	0.909338
ENSMUSG00000026172	Bcs1l	27.1095	-0.000922383	0.452454	-0.00203862	0.998373	1
ENSMUSG00000026173	Plcd4	2.98121	2.66733	1.73394	1.5383	0.123975	0.536212
ENSMUSG00000026174	Cnot9	91.0615	-0.302145	0.374	-0.807875	0.419163	0.815838
ENSMUSG00000026175	Vil1	0.281881	1.75994	5.87469	0.29958	0.764497
ENSMUSG00000026176	Ctdsp1	221.191	-0.0898345	0.193833	-0.463462	0.643033	0.917872
ENSMUSG00000026177	Slc11a1	968.919	0.12465	0.14911	0.835957	0.403179	0.804617
ENSMUSG00000026179	Pnkd	26.1038	0.151569	0.459946	0.329537	0.74175	0.944392
ENSMUSG00000026180	Cxcr2	1.14065	1.19653	2.57736	0.464244	0.642473
ENSMUSG00000026181	Ppm1f	235.149	0.0563965	0.115547	0.488083	0.625491	0.910519
ENSMUSG00000026182	Tnp1	0.221906	0	5.88673	0	1
ENSMUSG00000026185	Igfbp5	21.6184	-1.01374	0.994848	-1.01898	0.30821	0.752992
ENSMUSG00000026187	Xrcc5	75.6463	-0.954808	0.25308	-3.77275	0.000161456	0.011762
ENSMUSG00000026188	Tmem169	1.13007	-2.37903	2.23888	-1.0626	0.287965
ENSMUSG00000026189	Pecr	59.2482	-0.313711	0.231622	-1.35441	0.175606	0.612799
ENSMUSG00000026192	Atic	144.634	-0.827851	0.426942	-1.93902	0.0524986	0.366864
ENSMUSG00000026193	Fn1	95.4819	1.7796	0.784933	2.2672	0.0233778	0.249206
ENSMUSG00000026196	Bard1	14.0069	0.0930983	0.491474	0.189427	0.849759	0.967888
ENSMUSG00000026197	Zfand2b	34.7615	0.725093	0.338484	2.14218	0.0321789	0.293206
ENSMUSG00000026198	Abcb6	56.769	-0.309994	0.354193	-0.875213	0.381458	0.797043
ENSMUSG00000026199	Ankzf1	225.461	0.280377	0.168085	1.66807	0.0953018	0.481788
ENSMUSG00000026200	Glb1l	157.293	1.62812	0.96294	1.69079	0.0908777	0.471748
ENSMUSG00000026201	Stk16	105.546	0.218749	0.155079	1.41057	0.158372	0.589882
ENSMUSG00000026202	Tuba4a	16.5994	-0.190949	0.882241	-0.216437	0.828647	0.964492
ENSMUSG00000026203	Dnajb2	64.8149	0.0360186	0.377984	0.0952914	0.924083	0.983134
ENSMUSG00000026204	Ptprn	2.49297	-0.250337	2.32275	-0.107776	0.914173
ENSMUSG00000026205	Slc23a3	0.263482	0.20932	5.87809	0.0356101	0.971593
ENSMUSG00000026207	Speg	144.585	0.25619	0.219051	1.16954	0.242185	0.692803
ENSMUSG00000026208	Des	0.374818	0.619445	5.88673	0.105227	0.916195
ENSMUSG00000026209	Dnpep	94.8515	0.437869	0.303449	1.44297	0.149028	0.577086
ENSMUSG00000026211	Obsl1	0.876712	-1.40744	1.82346	-0.771852	0.440202
ENSMUSG00000026213	Stk11ip	291.277	-0.0696755	0.271836	-0.256314	0.797708	0.9577
ENSMUSG00000026219	Trip12	1471.48	-0.0953855	0.123973	-0.769403	0.441654	0.829138
ENSMUSG00000026220	Slc16a14	0.438282	0.475183	3.34962	0.141862	0.887189
ENSMUSG00000026222	Sp100	330.654	0.157759	0.266612	0.591717	0.55404	0.887398
ENSMUSG00000026223	Itm2c	763.229	-0.17588	0.112101	-1.56893	0.116663	0.523885
ENSMUSG00000026224	4933407L21Rik	0.435857	-3.00153	4.26276	-0.704127	0.481354
ENSMUSG00000026226	Spata3	0
ENSMUSG00000026227	2810459M11Rik	0.395727	0.230291	4.39366	0.0524143	0.958199
ENSMUSG00000026228	Htr2b	1.0125	1.19652	2.84829	0.420086	0.674423
ENSMUSG00000026229	Psmd1	381.339	-0.0611993	0.125449	-0.487844	0.62566	0.910519
ENSMUSG00000026234	Ncl	1828.03	-0.0964802	0.0755051	-1.2778	0.201321	0.645591
ENSMUSG00000026235	Epha4	3.11852	-1.408	2.09544	-0.671936	0.501624	0.860621
ENSMUSG00000026237	Nmur1	0.146039	0	5.88673	0	1
ENSMUSG00000026238	Ptma	1008.8	-0.0727549	0.137021	-0.530976	0.595436	0.901706
ENSMUSG00000026239	Pde6d	23.3142	0.139973	0.381932	0.366488	0.714001	0.938497
ENSMUSG00000026240	Cops7b	103.221	-0.11005	0.795555	-0.138331	0.889979	0.975985
ENSMUSG00000026241	Nppc	0.0554956	0.619442	5.88673	0.105227	0.916196
ENSMUSG00000026245	Farsb	85.3162	0.0944239	0.292017	0.32335	0.74643	0.945478
ENSMUSG00000026246	Alppl2	0.0269027	0	5.88673	0	1
ENSMUSG00000026247	Ecel1	0.173644	0	5.88673	0	1
ENSMUSG00000026248	Mrpl44	36.6183	-0.186385	0.277413	-0.671868	0.501668	0.860621
ENSMUSG00000026249	Serpine2	1139.86	-0.157664	0.0853582	-1.84709	0.0647348	0.405964
ENSMUSG00000026251	Chrnd	0.129701	0	5.88673	0	1
ENSMUSG00000026253	Chrng	0.0917573	0	5.88673	0	1
ENSMUSG00000026254	Eif4e2	398.24	0.054888	0.145472	0.37731	0.705943	0.935436
ENSMUSG00000026255	Efhd1	1.02994	-0.843259	2.04594	-0.412163	0.68022
ENSMUSG00000026258	Snorc	0
ENSMUSG00000026259	Ngef	1.24075	-2.62835	2.26137	-1.16228	0.245121
ENSMUSG00000026260	Ndufa10	172.467	-0.00644377	0.239154	-0.026944	0.978504	0.996796
ENSMUSG00000026269	Rnpepl1	336.323	0.185985	0.226152	0.822388	0.410856	0.810027
ENSMUSG00000026270	Capn10	49.3497	-0.330105	0.65297	-0.505544	0.613177	0.907554
ENSMUSG00000026271	Gpr35	109.32	0.7052	0.489628	1.44028
ENSMUSG00000026272	Agxt	0
ENSMUSG00000026273	Mterf4	72.2275	0.278308	0.282771	0.984217	0.325009	0.766073
ENSMUSG00000026274	Pask	24.2087	-0.546963	0.806646	-0.678071	0.497726	0.859182
ENSMUSG00000026275	Ppp1r7	239.453	0.706485	0.402881	1.75358	0.0795022	0.447077
ENSMUSG00000026276	Septin2	723.706	0.168534	0.132879	1.26833	0.204681	0.64919
ENSMUSG00000026277	Stk25	262.052	0.0100585	0.221934	0.0453221	0.963851	0.993004
ENSMUSG00000026278	Bok	0.189633	-0.678963	5.88673	-0.115338	0.908177
ENSMUSG00000026279	Thap4	67.0617	0.0570208	0.323066	0.176499	0.859902	0.969464
ENSMUSG00000026280	Atg4b	158.022	0.332035	0.264222	1.25665	0.208879	0.653055
ENSMUSG00000026281	Dtymk	53.6076	0.195213	0.236585	0.825128	0.409299	0.809273
ENSMUSG00000026283	Ing5	119.739	-0.0602049	0.248011	-0.242751	0.808198	0.959879
ENSMUSG00000026285	Pdcd1	31.7584	0.118326	0.417139	0.283662	0.77667	0.951051
ENSMUSG00000026288	Inpp5d	4799.65	0.135842	0.104671	1.2978	0.194355	0.636649
ENSMUSG00000026289	Atg16l1	363.899	0.298065	0.196322	1.51825	0.128952	0.545086
ENSMUSG00000026295	Spp2	0
ENSMUSG00000026301	Iqca	0.189282	-0.678958	5.88673	-0.115337	0.908178
ENSMUSG00000026303	Mlph	741.107	-0.465834	0.131515	-3.54207	0.000396993	0.0221497
ENSMUSG00000026304	Rab17	0.0330561	0	5.88673	0	1
ENSMUSG00000026305	Lrrfip1	845.707	0.317958	0.244788	1.29891	0.193973	0.636296
ENSMUSG00000026307	Scly	82.4548	0.543206	0.483748	1.12291	0.261475	0.71552
ENSMUSG00000026308	Klhl30	0
ENSMUSG00000026309	Ilkap	202.441	-0.125473	0.154883	-0.810114	0.417875	0.814998
ENSMUSG00000026311	Asb1	80.8806	1.18816	0.564124	2.1062	0.0351866	0.305762
ENSMUSG00000026312	Cdh7	0.114655	0	5.88673	0	1
ENSMUSG00000026313	Hdac4	189.143	-0.145251	0.355719	-0.408331	0.683031	0.928032
ENSMUSG00000026315	Serpinb8	11.4614	-2.10661	0.681166	-3.09266	0.00198371	0.0619288
ENSMUSG00000026317	Cln8	349.299	-0.040799	0.308743	-0.132146	0.894869	0.976916
ENSMUSG00000026319	Relch	346.134	0.157379	0.200331	0.785596	0.432104	0.824472
ENSMUSG00000026321	Tnfrsf11a	508.368	0.00473563	0.145396	0.0325706	0.974017	0.995746
ENSMUSG00000026322	Htr4	0.50488	-1.40054	5.88598	-0.237945	0.811924
ENSMUSG00000026327	Serpinb11	0.0890671	0	5.88673	0	1
ENSMUSG00000026331	Slco6c1	0.0900804	0	5.88673	0	1
ENSMUSG00000026333	Gin1	39.0947	0.449047	0.34965	1.28428	0.199045	0.643591
ENSMUSG00000026335	Pam	14.1037	1.33213	0.848045	1.57082	0.116224	0.522578
ENSMUSG00000026336	Slco6d1	0.185743	0	5.88673	0	1
ENSMUSG00000026339	Ccdc93	1176.05	-0.0510249	0.0824615	-0.618772	0.536067	0.879064
ENSMUSG00000026341	Actr3	1068.8	-0.086442	0.0876267	-0.98648	0.323898	0.764735
ENSMUSG00000026342	Slc35f5	65.7717	-0.617045	0.297889	-2.07139	0.038322	0.317319
ENSMUSG00000026343	Gpr39	0.08713	0	5.88673	0	1
ENSMUSG00000026344	Lypd1	1.19355	0.619449	2.8361	0.218416	0.827105
ENSMUSG00000026347	Tmem163	2.21633	-1.81194	1.85579	-0.976375	0.328879
ENSMUSG00000026348	Acmsd	0.242659	2.53875	5.85012	0.433965	0.664314
ENSMUSG00000026349	Ccnt2	639.786	-0.284693	0.210988	-1.34933	0.17723	0.614363
ENSMUSG00000026353	Ubxn4	524.637	0.309654	0.292849	1.05738	0.290337	0.740037
ENSMUSG00000026354	Lct	0.269244	0	5.54622	0	1
ENSMUSG00000026355	Mcm6	84.9677	-0.268969	0.27289	-0.985634	0.324313	0.765349
ENSMUSG00000026356	Dars	207.547	0.166028	0.172137	0.964509	0.334791	0.772426
ENSMUSG00000026357	Rgs18	5.36183	0.149021	0.819285	0.181892	0.855667	0.9692
ENSMUSG00000026358	Rgs1	516.837	0.2304	0.405609	0.568034	0.570012	0.893065
ENSMUSG00000026360	Rgs2	1573.47	0.0724764	0.102634	0.706166	0.480085	0.849346
ENSMUSG00000026361	Cdc73	363.724	0.0343842	0.302573	0.113639	0.909524	0.978971
ENSMUSG00000026365	Cfh	4609.89	0.0346007	0.0600409	0.576285	0.564423	0.890793
ENSMUSG00000026368	F13b	0.07684	0	5.88673	0	1
ENSMUSG00000026374	Tsn	192.993	-0.0185317	0.20204	-0.0917231	0.926918	0.983387
ENSMUSG00000026377	Nifk	71.3668	0.164503	0.295665	0.556383	0.577949	0.896069
ENSMUSG00000026380	Tfcp2l1	1.32238	-0.101894	3.08465	-0.0330325	0.973649
ENSMUSG00000026383	Epb41l5	27.8032	-1.02187	0.482517	-2.11779	0.0341932	0.301226
ENSMUSG00000026384	Ptpn4	201.455	0.16459	0.535694	0.307247	0.758656	0.947381
ENSMUSG00000026385	Dbi	42.1099	-0.319632	0.289604	-1.10369	0.26973	0.719894
ENSMUSG00000026387	Sctr	0.0245114	0	5.88673	0	1
ENSMUSG00000026388	3110009E18Rik	6.9706	-0.230247	0.550663	-0.418127	0.675854	0.926568
ENSMUSG00000026389	Steap3	7.32085	2.26572	0.860425	2.63326	0.00845708	0.149648
ENSMUSG00000026390	Marco	0.169917	0	5.88673	0	1
ENSMUSG00000026393	Nek7	606.106	-0.0927326	0.0883776	-1.04928	0.294051	0.742655
ENSMUSG00000026394	Atp6v1g3	0.0330561	0	5.88673	0	1
ENSMUSG00000026395	Ptprc	3362.16	0.417521	0.073817	5.65617	1.54791e-08	1.08818e-05
ENSMUSG00000026398	Nr5a2	0.060455	-0.678958	5.88673	-0.115337	0.908178
ENSMUSG00000026399	Cd55	9.32552	-3.28363	1.46423	-2.24256	0.0249251	0.257303
ENSMUSG00000026401	Cd55b	0.129277	-0.678958	5.88673	-0.115337	0.908178
ENSMUSG00000026404	Ddx59	57.1199	-0.135957	0.421693	-0.322407	0.747144	0.945616
ENSMUSG00000026405	C4bp	0.6905	0	3.08968	0	1
ENSMUSG00000026407	Cacna1s	12.4787	-0.000184106	0.586721	-0.000313788	0.99975	1
ENSMUSG00000026409	Pfkfb2	108.685	0.110846	0.194116	0.57103	0.567979	0.892566
ENSMUSG00000026411	Tmem9	28.0142	-0.288007	0.470554	-0.612059	0.540499	0.880702
ENSMUSG00000026413	Pkp1	0.2626	0	5.88673	0	1
ENSMUSG00000026414	Tnnt2	0.898278	0	5.15744	0	1
ENSMUSG00000026415	Fcamr	0.0519392	0	5.88673	0	1
ENSMUSG00000026416	Il20	0
ENSMUSG00000026417	Pigr	0.754894	-2.25239	2.00085	-1.12571	0.260287
ENSMUSG00000026418	Tnni1	0.25636	1.79902	5.87312	0.306313	0.759366
ENSMUSG00000026420	Il24	0
ENSMUSG00000026421	Csrp1	11.8533	6.37902e-05	0.588755	0.000108348	0.999914	1
ENSMUSG00000026424	Gpr37l1	1.29821	-1.43374	1.77042	-0.809833	0.418036
ENSMUSG00000026425	Srgap2	6526.76	-0.0984582	0.0888163	-1.10856	0.26762	0.71904
ENSMUSG00000026426	Arl8a	272.322	0.149305	0.187132	0.797863	0.42495	0.819905
ENSMUSG00000026427	Eif2d	85.3346	-0.118115	0.191321	-0.617365	0.536994	0.879092
ENSMUSG00000026429	Ube2t	4.77611	1.69747	1.13674	1.49327	0.135365	0.557094
ENSMUSG00000026430	Rassf5	441.8	-0.0926412	0.0997755	-0.928497	0.35315	0.781917
ENSMUSG00000026432	Avpr1b	1.20471	0.673276	2.06485	0.326066	0.744375
ENSMUSG00000026433	Rab29	40.807	0.128909	0.331208	0.38921	0.697121	0.933087
ENSMUSG00000026434	Nucks1	358.765	-0.327637	0.109982	-2.979	0.00289191	0.0767439
ENSMUSG00000026435	Slc45a3	1.46432	-2.33274	1.8357	-1.27076	0.203813
ENSMUSG00000026436	Elk4	569.708	0.250785	0.220443	1.13764	0.25527	0.70877
ENSMUSG00000026437	Cdk18	32.7565	0.871635	0.83059	1.04942	0.293987	0.742626
ENSMUSG00000026439	Rbbp5	221.169	-0.309602	0.135709	-2.28136	0.0225271	0.244958
ENSMUSG00000026442	Nfasc	16.5627	-5.34031	1.15786	-4.61222	3.98386e-06	0.000918248
ENSMUSG00000026443	Lrrn2	0.669012	-0.678971	3.20844	-0.21162	0.832403
ENSMUSG00000026447	Pik3c2b	64.7352	-0.102166	0.237696	-0.429818	0.667328	0.924762
ENSMUSG00000026450	Chit1	0.0672459	0	5.88673	0	1
ENSMUSG00000026452	Syt2	3.79438	-4.99609	2.87764	-1.73617	0.0825333	0.452985
ENSMUSG00000026455	Klhl12	61.2352	-0.304417	0.305352	-0.996936	0.318795	0.761192
ENSMUSG00000026456	Cyb5r1	166.739	0.0807253	0.385247	0.209542	0.834025	0.964947
ENSMUSG00000026457	Adipor1	614.778	-0.04658	0.0859966	-0.54165	0.58806	0.899395
ENSMUSG00000026458	Ppfia4	1164.98	0.0348407	0.115203	0.30243	0.762324	0.947381
ENSMUSG00000026459	Myog	0.16383	0.619445	5.88673	0.105227	0.916195
ENSMUSG00000026463	Atp2b4	101.621	2.69953	1.65348	1.63263	0.102547	0.49497
ENSMUSG00000026466	Tor1aip1	924.283	-0.0689964	0.155045	-0.44501	0.656313	0.921234
ENSMUSG00000026468	Lhx4	0
ENSMUSG00000026469	Xpr1	440.709	0.30674	0.109536	2.80035	0.00510468	0.110418
ENSMUSG00000026470	Stx6	191.117	-0.162042	0.175776	-0.921862	0.356601	0.783407
ENSMUSG00000026471	Mr1	81.0395	-0.750399	0.248095	-3.02464	0.00248931	0.070593
ENSMUSG00000026473	Glul	2988.24	0.269131	0.141183	1.90626	0.0566164	0.381605
ENSMUSG00000026475	Rgs16	0.44204	1.19652	5.03742	0.237526	0.812249
ENSMUSG00000026478	Lamc1	115.4	-0.549008	0.436138	-1.25879	0.208104	0.652159
ENSMUSG00000026479	Lamc2	1.3791	1.79481	3.45055	0.520153	0.602957
ENSMUSG00000026480	Ncf2	989.826	0.0437833	0.151099	0.289765	0.771996	0.949914
ENSMUSG00000026482	Rgl1	577.01	-0.020152	0.25432	-0.0792387	0.936843	0.985523
ENSMUSG00000026483	Niban1	415.418	0.401782	0.224307	1.79122	0.0732584	0.429914
ENSMUSG00000026484	Rnf2	258.009	0.0239808	0.238288	0.100638	0.919838	0.981766
ENSMUSG00000026489	Coq8a	55.9407	0.12766	0.637409	0.200279	0.841262	0.966039
ENSMUSG00000026490	Cdc42bpa	214.134	-0.0680828	0.20177	-0.337428	0.735794	0.942221
ENSMUSG00000026491	Ahctf1	412.931	-0.00390471	0.178266	-0.0219038	0.982525	0.997161
ENSMUSG00000026492	Tfb2m	79.8637	-0.213197	0.431361	-0.494243	0.621135	0.909338
ENSMUSG00000026494	Kif26b	0.898533	-1.81829	2.40128	-0.757217	0.44892
ENSMUSG00000026495	Efcab2	32.8228	0.802001	0.535113	1.49875	0.133938	0.554527
ENSMUSG00000026496	Parp1	605.769	0.0449968	0.252898	0.177925	0.858782	0.969464
ENSMUSG00000026497	Mixl1	0.111268	0	5.88673	0	1
ENSMUSG00000026499	Acbd3	533.307	-0.0705388	0.0863315	-0.81707	0.413889	0.812912
ENSMUSG00000026500	Cox20	48.5148	0.132245	0.276245	0.478725	0.632134	0.913726
ENSMUSG00000026502	Desi2	114.517	-0.0644083	0.390023	-0.16514	0.868834	0.971936
ENSMUSG00000026504	Sdccag8	369.48	0.295297	0.14578	2.02563	0.0428025	0.331902
ENSMUSG00000026509	Capn2	49.6515	0.321818	0.481976	0.667705	0.504322	0.861785
ENSMUSG00000026510	Trp53bp2	285.368	-0.290465	0.304515	-0.953862	0.340154	0.775918
ENSMUSG00000026511	Srp9	127.91	-0.150208	0.209392	-0.717356	0.473155	0.84692
ENSMUSG00000026514	Cnih3	0.115655	0	5.88673	0	1
ENSMUSG00000026516	Nvl	289.006	0.151093	0.178107	0.84833	0.396254	0.802671
ENSMUSG00000026519	Tmem63a	845.102	0.207408	0.134391	1.54332	0.122754	0.534928
ENSMUSG00000026520	Pycr2	75.9367	-0.021478	0.189296	-0.113462	0.909664	0.978971
ENSMUSG00000026523	Wdr64	0.176096	0	5.88673	0	1
ENSMUSG00000026525	Opn3	4.77625	-1.27111	0.916258	-1.38728	0.165356	0.59903
ENSMUSG00000026526	Fh1	77.8802	-0.256199	0.320856	-0.798486	0.424588	0.819678
ENSMUSG00000026527	Rgs7	0.899635	-2.13426	2.63324	-0.810509	0.417648
ENSMUSG00000026531	Mptx1	0
ENSMUSG00000026532	Spta1	0.522248	-0.101892	4.2534	-0.0239555	0.980888
ENSMUSG00000026535	Ifi202b	0.180376	0	5.88673	0	1
ENSMUSG00000026536	Ifi211	73.7833	-0.111196	0.438963	-0.253316	0.800024	0.9577
ENSMUSG00000026542	Apcs	0
ENSMUSG00000026544	Dusp23	5.30309	1.35688	0.721594	1.88039	0.0600544	0.390548
ENSMUSG00000026546	Cfap45	8.93085	2.63409	1.00224	2.62819	0.00858413	0.150678
ENSMUSG00000026547	Tagln2	68.8143	-0.745894	0.411176	-1.81405	0.0696702	0.419337
ENSMUSG00000026548	Slamf9	134.778	-0.767582	0.209392	-3.66577	0.000246595	0.0162015
ENSMUSG00000026553	Copa	1005.99	0.149411	0.161592	0.924616	0.355165	0.781918
ENSMUSG00000026554	Dcaf8	725.461	0.0523246	0.150699	0.347213	0.728431	0.940966
ENSMUSG00000026556	Vangl2	62.8102	0.486451	0.520968	0.933743	0.350436	0.780618
ENSMUSG00000026558	Uck2	12.2567	0.88075	1.25609	0.701182	0.48319	0.851975
ENSMUSG00000026560	Fmo9	0.0577919	0	5.88673	0	1
ENSMUSG00000026563	Tada1	71.2507	0.208373	0.22927	0.908856	0.363426	0.785882
ENSMUSG00000026564	Dusp27	102.061	-0.817435	0.221951	-3.68295	0.00023055	0.0154358
ENSMUSG00000026565	Pou2f1	575.637	-0.116205	0.426597	-0.272401	0.785314	0.954695
ENSMUSG00000026566	Mpzl1	1.90618	-2.98118	1.88858	-1.57853	0.114444
ENSMUSG00000026567	Adcy10	2.11915	0	2.88725	0	1
ENSMUSG00000026568	Mpc2	95.5252	0.238514	0.312179	0.764031	0.444849	0.831062
ENSMUSG00000026571	Dcaf6	150.565	0.192314	0.323762	0.593998	0.552513	0.886501
ENSMUSG00000026572	Tbx19	2.64213	-0.299222	1.42421	-0.210097	0.833592
ENSMUSG00000026573	Xcl1	0
ENSMUSG00000026574	Dpt	0.256188	1.19651	5.88673	0.203256	0.838935
ENSMUSG00000026575	Nme7	48.6306	-0.105893	0.344837	-0.307082	0.758781	0.947381
ENSMUSG00000026576	Atp1b1	10.2868	0.714288	0.985305	0.724941	0.468488	0.844174
ENSMUSG00000026577	Blzf1	94.4114	0.020992	0.190991	0.109911	0.91248	0.979878
ENSMUSG00000026578	Ccdc181	74.1941	-0.208496	0.212162	-0.982723	0.325744	0.766797
ENSMUSG00000026579	F5	2.00963	-1.24901	1.89963	-0.657503	0.510857
ENSMUSG00000026580	Selp	0.288329	0	5.88673	0	1
ENSMUSG00000026581	Sell	0.864677	-0.678972	2.49344	-0.272303	0.785389
ENSMUSG00000026582	Sele	0.265559	0	5.88673	0	1
ENSMUSG00000026584	Scyl3	212.834	0.0463661	0.22886	0.202595	0.839451	0.965882
ENSMUSG00000026585	Kifap3	120.133	0.0309585	0.17698	0.174926	0.861138	0.969464
ENSMUSG00000026586	Prrx1	0.34323	1.99433	3.86144	0.516473	0.605524
ENSMUSG00000026587	Astn1	4.13682	0.563816	1.40504	0.401282	0.688212	0.931142
ENSMUSG00000026589	Sec16b	16.8293	-0.360391	0.449	-0.802652	0.422176	0.817793
ENSMUSG00000026592	Tex35	0.1089	2.10681	5.86212	0.359394	0.7193
ENSMUSG00000026594	Ralgps2	343.482	0.754766	0.298574	2.52791	0.0114745	0.173661
ENSMUSG00000026596	Abl2	416.008	0.10575	0.214038	0.494071	0.621256	0.909338
ENSMUSG00000026600	Soat1	637.747	-0.285735	0.167929	-1.70152	0.0888448	0.466626
ENSMUSG00000026601	Axdnd1	2.58789	-2.14833	1.65229	-1.30021	0.193528
ENSMUSG00000026602	Nphs2	0.0912883	0	5.88673	0	1
ENSMUSG00000026603	Smyd2	15.2635	-0.826287	0.536453	-1.54028	0.123493	0.536212
ENSMUSG00000026604	Ptpn14	13.8435	0.131377	0.955962	0.137429	0.890692	0.976049
ENSMUSG00000026605	Cenpf	87.941	-0.214846	0.802488	-0.267724	0.788911	0.956133
ENSMUSG00000026608	Kctd3	137.2	0.25484	0.275045	0.926541	0.354165	0.781917
ENSMUSG00000026609	Ush2a	0.486124	-0.578275	4.26096	-0.135715	0.892047
ENSMUSG00000026610	Esrrg	10.1354	-4.26379	1.33877	-3.18485	0.00144828	0.0511627
ENSMUSG00000026611	Spata17	0.369516	-0.678963	5.28019	-0.128587	0.897685
ENSMUSG00000026614	Slc30a10	0.312101	-0.678958	5.88673	-0.115337	0.908178
ENSMUSG00000026615	Eprs	687.071	-0.247566	0.159523	-1.55191	0.120683	0.531938
ENSMUSG00000026616	Cr2	0.867787	-0.678958	5.88673	-0.115337	0.908178
ENSMUSG00000026617	Bpnt1	71.403	-0.204731	0.371573	-0.550986	0.581643	0.896862
ENSMUSG00000026618	Iars2	244.599	0.119431	0.14734	0.810579	0.417607	0.814815
ENSMUSG00000026620	Mark1	0.962281	1.19653	2.3237	0.514923	0.606607
ENSMUSG00000026621	Mtarc1	0.409454	-2.06125	4.17918	-0.493218	0.621859
ENSMUSG00000026622	Nek2	6.3157	1.48379	1.4289	1.03841	0.299079	0.745854
ENSMUSG00000026623	Lpgat1	456.479	0.0718465	0.157507	0.456148	0.648283	0.919049
ENSMUSG00000026626	Ppp2r5a	540.243	-0.323267	0.68109	-0.474631	0.63505	0.915282
ENSMUSG00000026627	Pacc1	390.435	0.103259	0.121275	0.851445	0.394522	0.802671
ENSMUSG00000026628	Atf3	182.357	0.485415	0.46592	1.04184	0.297486	0.744848
ENSMUSG00000026630	Batf3	65.2921	0.550085	0.23741	2.31702	0.0205025	0.231797
ENSMUSG00000026632	Tatdn3	101.825	-0.301144	0.294662	-1.022	0.306781	0.752374
ENSMUSG00000026634	Angel2	235.304	-0.100704	0.290059	-0.347184	0.728453	0.940966
ENSMUSG00000026637	Traf5	272.865	0.0634098	0.16373	0.387282	0.698547	0.933567
ENSMUSG00000026638	Irf6	0.955432	0	2.02101	0	1
ENSMUSG00000026639	Lamb3	0.525884	-3.41486	5.70358	-0.598722	0.549358
ENSMUSG00000026640	Plxna2	7.61896	-2.74637	1.25674	-2.18531	0.0288664	0.277417
ENSMUSG00000026641	Usf1	344.289	-0.288379	0.180522	-1.59747	0.110161	0.509325
ENSMUSG00000026643	Nmt2	97.5167	0.541871	0.226931	2.38782	0.0169486	0.211354
ENSMUSG00000026644	Acbd7	0.0216017	0	5.88673	0	1
ENSMUSG00000026645	Olah	0.0863093	1.19651	5.88673	0.203256	0.838935
ENSMUSG00000026646	Suv39h2	3.19633	0.083214	1.17009	0.0711176	0.943304	0.987702
ENSMUSG00000026648	Dclre1c	320.367	0.0195754	0.211061	0.0927477	0.926104	0.983387
ENSMUSG00000026649	Cfap126	9.67332	-0.12751	0.560297	-0.227576	0.819976	0.962382
ENSMUSG00000026650	Meig1	0.342947	0	5.33093	0	1
ENSMUSG00000026655	Fam107b	179.104	0.964395	0.423627	2.27652	0.0228149	0.246414
ENSMUSG00000026656	Fcgr2b	1150.21	0.118652	0.0663753	1.78759	0.0738417	0.431491
ENSMUSG00000026657	Frmd4a	3957.89	0.213882	0.123402	1.73321	0.0830586	0.453833
ENSMUSG00000026659	Dusp12	121.259	0.361183	0.756889	0.477194	0.633224	0.914541
ENSMUSG00000026662	Sephs1	84.0832	0.14032	0.406043	0.345581	0.729658	0.941114
ENSMUSG00000026663	Atf6	559.823	-0.0851696	0.0937764	-0.90822	0.363762	0.786148
ENSMUSG00000026664	Phyh	93.0771	-0.507978	0.346199	-1.4673	0.142294	0.569337
ENSMUSG00000026667	Uhmk1	433.241	0.0757121	0.103935	0.728458	0.466333	0.843299
ENSMUSG00000026668	Ucma	0
ENSMUSG00000026669	Mcm10	4.70301	-2.81579	1.37114	-2.05362	0.0400125	0.324251
ENSMUSG00000026670	Uap1	136.083	0.0838012	0.312219	0.268405	0.788387	0.955992
ENSMUSG00000026672	Optn	55.0747	1.11679	0.40815	2.73622	0.006215	0.124439
ENSMUSG00000026674	Ddr2	2.38063	3.51822	2.25658	1.55909	0.118974
ENSMUSG00000026675	Hsd17b7	16.0278	-2.68576	0.772146	-3.47831	0.000504584	0.0260825
ENSMUSG00000026676	Ccdc3	0.0594999	0	5.88673	0	1
ENSMUSG00000026678	Rgs5	1.30787	0.994232	1.82357	0.545212	0.585608
ENSMUSG00000026679	Enkur	0.638323	0	4.0844	0	1
ENSMUSG00000026683	Nuf2	12.922	-2.28059	0.866499	-2.63196	0.00848931	0.149949
ENSMUSG00000026686	Lmx1a	0.185948	-0.678958	5.88673	-0.115337	0.908178
ENSMUSG00000026687	Aldh9a1	144.803	0.290189	0.284195	1.02109	0.307211	0.752374
ENSMUSG00000026688	Mgst3	7.95907	0.376124	0.633847	0.593398	0.552915	0.88665
ENSMUSG00000026691	Fmo3	0
ENSMUSG00000026692	Fmo4	0.341839	0	5.88673	0	1
ENSMUSG00000026694	Mettl13	65.1808	-0.0833512	0.389541	-0.213973	0.830568	0.964679
ENSMUSG00000026696	Vamp4	241.916	0.0501517	0.132118	0.379597	0.704245	0.934524
ENSMUSG00000026697	Myoc	0.319797	0	5.41477	0	1
ENSMUSG00000026698	Pigc	97.7799	-0.0393915	0.319797	-0.123176	0.901967	0.97734
ENSMUSG00000026700	Tnfsf4	0.0289904	0	5.88673	0	1
ENSMUSG00000026701	Prdx6	46.0074	0.456242	0.289992	1.57329	0.115651	0.520672
ENSMUSG00000026705	Klhl20	151.277	-0.00885762	0.125222	-0.0707354	0.943608	0.98778
ENSMUSG00000026707	Nsun6	58.6638	0.306282	0.567881	0.539342	0.589651	0.901042
ENSMUSG00000026708	Cenpl	21.6789	0.549059	0.539606	1.01752	0.308907	0.753741
ENSMUSG00000026709	Dars2	52.8865	-0.757426	0.435019	-1.74113	0.0816607	0.451316
ENSMUSG00000026712	Mrc1	705.951	-1.6143	0.334728	-4.82274	1.41601e-06	0.000463003
ENSMUSG00000026715	Serpinc1	8.62761	0.451892	0.951743	0.474805	0.634926	0.915282
ENSMUSG00000026718	Stam	141.966	0.178253	0.209777	0.849724	0.395479	0.802671
ENSMUSG00000026721	Rabgap1l	117.547	0.231803	0.303954	0.762625	0.445687	0.831966
ENSMUSG00000026723	Trdmt1	25.7815	-0.171742	0.591226	-0.290485	0.771445	0.949617
ENSMUSG00000026725	Tnn	1.09315	0	3.90873	0	1
ENSMUSG00000026726	Cubn	2.00444	-2.41138	2.16048	-1.11613	0.264367
ENSMUSG00000026727	Rsu1	279.985	0.203854	0.253566	0.803949	0.421426	0.817615
ENSMUSG00000026728	Vim	106.097	1.4332	0.416817	3.43843	0.000585093	0.0289662
ENSMUSG00000026729	4930562F07Rik	0
ENSMUSG00000026730	Pter	19.1788	-0.148558	0.79057	-0.187913	0.850945	0.968083
ENSMUSG00000026734	4921504E06Rik	0.078821	0	5.88673	0	1
ENSMUSG00000026735	Ptf1a	0.029415	0.619445	5.88673	0.105227	0.916195
ENSMUSG00000026736	4930426L09Rik	5.98377	0.308592	0.726313	0.424874	0.670928	0.924942
ENSMUSG00000026737	Pip4k2a	1046.36	0.0288805	0.164868	0.175174	0.860943	0.969464
ENSMUSG00000026739	Bmi1	269.783	-0.356151	0.183469	-1.9412	0.0522339	0.365559
ENSMUSG00000026740	Dnajc1	370.163	0.160366	0.151153	1.06095	0.288712	0.738321
ENSMUSG00000026743	Mllt10	347.419	0.334718	0.224777	1.48911	0.136458	0.55822
ENSMUSG00000026748	Plxdc2	4773.24	0.00629893	0.0618722	0.101805	0.918911	0.981657
ENSMUSG00000026749	Nek6	397.792	-0.606449	0.258239	-2.3484	0.0188543	0.222579
ENSMUSG00000026750	Psmb7	82.9615	-0.0407231	0.251086	-0.162188	0.871158	0.972241
ENSMUSG00000026751	Nr5a1	0.157873	0	5.88673	0	1
ENSMUSG00000026753	Ppp6c	171.396	-0.131483	0.349905	-0.375767	0.70709	0.935662
ENSMUSG00000026754	Golga1	298.282	0.104931	0.200156	0.524248	0.600106	0.902568
ENSMUSG00000026755	Arpc5l	133.41	-0.0440509	0.158795	-0.277408	0.781467	0.953521
ENSMUSG00000026761	Orc4	237.641	0.124886	0.19689	0.634293	0.525889	0.873471
ENSMUSG00000026764	Kif5c	41.8923	-3.51016	1.15837	-3.03026	0.00244343	0.0703989
ENSMUSG00000026765	Lypd6b	0
ENSMUSG00000026766	Mmadhc	67.2207	0.0711203	0.301389	0.235975	0.813452	0.961131
ENSMUSG00000026767	Mindy3	81.955	0.748187	0.373116	2.00524	0.0449374	0.340925
ENSMUSG00000026768	Itga8	6.25484	-1.88546	1.06368	-1.77257	0.0762992	0.438942
ENSMUSG00000026770	Il2ra	6.16352	-0.512472	1.11521	-0.459529	0.645854	0.918911
ENSMUSG00000026771	Spopl	318.711	-0.150893	0.455179	-0.331504	0.740264	0.943875
ENSMUSG00000026773	Pfkfb3	1069.48	-0.00411018	0.14654	-0.0280482	0.977624	0.996331
ENSMUSG00000026774	Potegl	0.329248	0	5.88673	0	1
ENSMUSG00000026775	Yme1l1	367.591	-0.0905449	0.170894	-0.529831	0.596229	0.901978
ENSMUSG00000026778	Prkcq	16.1799	-0.46975	0.525526	-0.893866	0.371393	0.790344
ENSMUSG00000026779	Mastl	8.57047	-0.128221	0.99229	-0.129217	0.897186	0.976945
ENSMUSG00000026781	Acbd5	238.312	0.0738102	0.260286	0.283574	0.776737	0.951051
ENSMUSG00000026782	Abi2	144.247	-0.221371	0.242383	-0.91331	0.361079	0.784907
ENSMUSG00000026784	Pdss1	25.3405	0.25788	0.666329	0.387016	0.698744	0.933567
ENSMUSG00000026785	Pkn3	15.8356	-0.211056	0.402194	-0.524761	0.599749	0.902568
ENSMUSG00000026786	Apbb1ip	1948.62	-0.00461086	0.0758453	-0.0607929	0.951524	0.990313
ENSMUSG00000026787	Gad2	1.36408	-0.441086	1.57939	-0.279276	0.780033
ENSMUSG00000026788	Zbtb43	147.885	0.325813	0.234312	1.39051	0.164375	0.59796
ENSMUSG00000026790	Odf2	429.265	-0.0492994	0.188728	-0.26122	0.793923	0.956517
ENSMUSG00000026791	Slc2a8	98.0208	-0.217386	0.494263	-0.439818	0.660069	0.922581
ENSMUSG00000026792	Lrsam1	214.798	-0.50293	0.369551	-1.36092	0.173538	0.609992
ENSMUSG00000026796	Niban2	73.613	0.460279	0.399786	1.15131	0.249604	0.702016
ENSMUSG00000026797	Stxbp1	105.018	-0.545302	0.221134	-2.46593	0.0136657	0.190994
ENSMUSG00000026798	Coq4	108.868	-0.377303	1.404	-0.268734	0.788134	0.95585
ENSMUSG00000026799	Med27	42.5049	-0.662612	0.308016	-2.15123	0.0314582	0.289275
ENSMUSG00000026803	Ttf1	238.157	-0.18952	0.378954	-0.500113	0.616996	0.908377
ENSMUSG00000026805	Barhl1	0.257979	-2.97349	5.82776	-0.510229	0.609891
ENSMUSG00000026806	Ddx31	193.187	0.173223	0.21379	0.810247	0.417798	0.814962
ENSMUSG00000026807	Ak8	0.528257	0	4.11062	0	1
ENSMUSG00000026809	Spaca9	0.0869713	0	5.88673	0	1
ENSMUSG00000026810	Dpm2	41.8817	-0.0969197	0.216952	-0.446734	0.655067	0.920491
ENSMUSG00000026811	St6galnac6	61.3461	-0.193	0.481148	-0.401125	0.688328	0.931142
ENSMUSG00000026812	Tsc1	397.129	-0.187287	0.146527	-1.27817	0.201188	0.645591
ENSMUSG00000026814	Eng	453.693	0.443401	0.20203	2.19472	0.0281835	0.274228
ENSMUSG00000026815	Gfi1b	0.0789604	0	5.88673	0	1
ENSMUSG00000026816	Gtf3c5	59.3912	0.659505	0.294752	2.23749	0.0252544	0.258968
ENSMUSG00000026817	Ak1	188.892	0.128463	0.271184	0.473714	0.635704	0.915448
ENSMUSG00000026818	Cel	0.0288327	0	5.88673	0	1
ENSMUSG00000026819	Slc25a25	115.374	-0.355138	0.321861	-1.10339	0.269858	0.720071
ENSMUSG00000026820	Ptges2	31.9851	-0.129868	0.583642	-0.222513	0.823914	0.963411
ENSMUSG00000026821	Ralgds	68.6979	-0.583998	0.515778	-1.13227	0.257523	0.710544
ENSMUSG00000026822	Lcn2	2.10446	2.85403	2.09779	1.36049	0.173674
ENSMUSG00000026824	Kcnj3	0.663216	-1.2462	2.33212	-0.534363	0.59309
ENSMUSG00000026825	Dnm1	7.53988	0.670529	0.793135	0.845416	0.397878	0.802671
ENSMUSG00000026826	Nr4a2	18.4186	-5.28606	1.82071	-2.9033
ENSMUSG00000026827	Gpd2	39.3997	0.101339	0.527699	0.192039	0.847712	0.966966
ENSMUSG00000026828	Galnt5	0.102658	0	5.88673	0	1
ENSMUSG00000026829	Gbgt1	123.523	-0.389042	0.228642	-1.70154	0.0888424	0.466626
ENSMUSG00000026830	Ermn	1.2364	0.792683	1.83701	0.431508	0.666099
ENSMUSG00000026831	Pierce1	0.0291235	0	5.88673	0	1
ENSMUSG00000026832	Cytip	21.8747	-0.84471	0.729575	-1.15781	0.246941	0.699526
ENSMUSG00000026833	Olfm1	9.97464	0.0910008	0.683408	0.133157	0.894069	0.976661
ENSMUSG00000026834	Acvr1c	1.82812	1.75746	2.33276	0.753382	0.45122
ENSMUSG00000026835	Fcnb	0.0779088	0	5.88673	0	1
ENSMUSG00000026836	Acvr1	251.847	0.198432	0.143981	1.37818	0.168148	0.603809
ENSMUSG00000026837	Col5a1	6.22761	-3.28214	1.26699	-2.5905	0.00958371	0.160773
ENSMUSG00000026839	Upp2	11.5507	1.05723	0.576454	1.83403	0.0666497	0.412454
ENSMUSG00000026840	Lamc3	0.709507	0.977924	3.23065	0.302702	0.762117
ENSMUSG00000026841	Fibcd1	0
ENSMUSG00000026842	Abl1	1311.03	-0.149509	0.117906	-1.26803	0.204789	0.64919
ENSMUSG00000026843	Fubp3	229.759	0.0682577	0.281847	0.24218	0.808641	0.96018
ENSMUSG00000026848	Tor1b	277.272	0.00752381	0.121713	0.0618161	0.950709	0.989853
ENSMUSG00000026849	Tor1a	127.979	-0.588998	0.197226	-2.98642	0.00282266	0.075805
ENSMUSG00000026851	BC005624	188.824	0.200597	0.154036	1.30227	0.192823	0.634951
ENSMUSG00000026853	Crat	308.392	-0.233583	0.223881	-1.04333	0.296793	0.744489
ENSMUSG00000026854	Usp20	77.688	-0.589122	0.360626	-1.63361	0.102341	0.494538
ENSMUSG00000026856	Dolpp1	80.37	-0.257539	0.307559	-0.837365	0.402387	0.804527
ENSMUSG00000026857	Ntmt1	36.4741	-0.753027	0.321907	-2.33927	0.0193213	0.225127
ENSMUSG00000026858	Miga2	106.018	-0.00420233	0.295778	-0.0142077	0.988664	0.998067
ENSMUSG00000026860	Sh3glb2	143.608	0.707228	0.194579	3.63466	0.000278352	0.0174716
ENSMUSG00000026864	Hspa5	3207.41	0.505637	0.132313	3.82152	0.000132631	0.0106559
ENSMUSG00000026866	Kynu	10.8851	0.287372	0.766528	0.374901	0.707734	0.935902
ENSMUSG00000026867	Gapvd1	953.173	0.0544757	0.155797	0.349658	0.726596	0.940897
ENSMUSG00000026869	Psmd5	106.578	-0.34118	0.414598	-0.822919	0.410554	0.810027
ENSMUSG00000026870	Cutal	0.304457	2.3648	5.85453	0.403926	0.686267
ENSMUSG00000026872	Zeb2	3642.81	0.18117	0.119266	1.51903	0.128754	0.545039
ENSMUSG00000026873	Phf19	5.0539	-1.229	1.68679	-0.728602	0.466245	0.843248
ENSMUSG00000026874	Hc	0.69623	2.4283	5.85286	0.414891	0.678222
ENSMUSG00000026875	Traf1	4.92544	-0.299552	1.48108	-0.202252	0.839719	0.965882
ENSMUSG00000026878	Rab14	1362.37	0.0206518	0.118463	0.174332	0.861605	0.969464
ENSMUSG00000026879	Gsn	40.3143	-0.453836	0.365944	-1.24018	0.21491	0.661044
ENSMUSG00000026880	Stom	50.3191	0.37402	0.37962	0.985248	0.324502	0.76552
ENSMUSG00000026882	4930568D16Rik	0.088085	0	5.88673	0	1
ENSMUSG00000026883	Dab2ip	17.4133	0.129063	0.659715	0.195634	0.844897	0.966224
ENSMUSG00000026885	Ttll11	1.5722	0.503324	1.07242	0.469333	0.638832
ENSMUSG00000026887	Mrrf	44.8246	-1.39891	0.571506	-2.44775	0.014375	0.195491
ENSMUSG00000026888	Grb14	1.68349	-1.68678	2.43827	-0.691795	0.489066
ENSMUSG00000026889	Rbm18	104.365	-0.0890436	0.276336	-0.322229	0.747279	0.945616
ENSMUSG00000026890	Lhx6	0.481353	-3.03719	4.16395	-0.729402	0.465756
ENSMUSG00000026893	Gca	41.1436	0.231368	0.882278	0.262239	0.793137	0.956407
ENSMUSG00000026894	Morn5	0
ENSMUSG00000026895	Ndufa8	58.1393	-0.159575	0.231488	-0.689343	0.490608	0.855718
ENSMUSG00000026896	Ifih1	230.147	0.169197	0.2222	0.761459	0.446383	0.832074
ENSMUSG00000026904	Slc4a10	10.6703	0.19211	1.38593	0.138615	0.889754	0.975985
ENSMUSG00000026914	Psmd14	102.581	-0.403726	0.296915	-1.35974	0.173914	0.610391
ENSMUSG00000026915	Strbp	139.146	0.88717	0.343233	2.58475	0.00974504	0.162533
ENSMUSG00000026917	Wdr5	104.86	0.454808	0.259504	1.75261	0.0796695	0.447077
ENSMUSG00000026918	Brd3	359.402	0.208463	0.278046	0.749743	0.45341	0.836582
ENSMUSG00000026919	Lcn4	0
ENSMUSG00000026921	Egfl7	2.66419	-2.25646	1.53068	-1.47415	0.140441
ENSMUSG00000026922	Agpat2	46.485	-0.517286	0.32702	-1.58182	0.113691	0.517149
ENSMUSG00000026923	Notch1	737.222	-0.135491	0.245224	-0.55252	0.580592	0.89666
ENSMUSG00000026924	Sec16a	860.561	-0.228041	0.158049	-1.44285	0.149062	0.577086
ENSMUSG00000026925	Inpp5e	155.692	-0.0523305	0.258908	-0.20212	0.839823	0.965882
ENSMUSG00000026926	Pmpca	244.135	0.147238	0.228205	0.645203	0.518796	0.869439
ENSMUSG00000026927	Entr1	358.706	-0.0165494	0.248176	-0.0666842	0.946833	0.988509
ENSMUSG00000026928	Card9	594.476	0.168023	0.134182	1.2522	0.210497	0.655792
ENSMUSG00000026930	Gpsm1	128.381	-0.0207093	0.281346	-0.0736081	0.941322	0.987204
ENSMUSG00000026931	1700019N19Rik	0.389913	0.619441	5.06574	0.12228	0.902677
ENSMUSG00000026932	Nacc2	224.572	-0.132324	0.386404	-0.342451	0.732012	0.941623
ENSMUSG00000026933	Camsap1	564.076	-0.239973	0.254835	-0.941679	0.346357	0.780508
ENSMUSG00000026934	Lhx3	0.0833691	0	5.88673	0	1
ENSMUSG00000026936	Lcn3	0
ENSMUSG00000026937	Lcn5	0
ENSMUSG00000026938	Fcna	5.8456	-1.61814	0.829923	-1.94975	0.0512058	0.362838
ENSMUSG00000026939	Tmem141	88.9264	-0.498543	0.828665	-0.601622	0.547426	0.883883
ENSMUSG00000026940	Ccdc183	0.592856	1.96871	3.71892	0.529377	0.596544
ENSMUSG00000026941	Mamdc4	20.4001	-0.474097	0.680836	-0.696346	0.486212	0.853451
ENSMUSG00000026942	Traf2	116.248	0.149527	0.197443	0.757319	0.448859	0.833582
ENSMUSG00000026943	Lcn12	0.265375	0	5.65029	0	1
ENSMUSG00000026944	Abca2	365.27	0.345869	0.427481	0.809086	0.418465	0.815499
ENSMUSG00000026946	Nmi	119.912	0.0711463	0.179522	0.396308	0.691877	0.93196
ENSMUSG00000026950	Neb	59.8885	0.528026	0.815433	0.64754	0.517282	0.868935
ENSMUSG00000026955	Sapcd2	3.04002	-0.396767	3.10236	-0.127892	0.898235	0.976945
ENSMUSG00000026956	Uap1l1	186.976	-0.36719	0.240149	-1.52901	0.126263	0.540907
ENSMUSG00000026958	Dpp7	110.944	-0.112058	0.23917	-0.468526	0.639408	0.916407
ENSMUSG00000026959	Grin1	1.69124	-1.04931	2.2221	-0.472216	0.636773
ENSMUSG00000026960	Arl6ip6	41.7598	-0.212593	0.396691	-0.535916	0.592016	0.90168
ENSMUSG00000026961	Lrrc26	0
ENSMUSG00000026963	Tmem210	0
ENSMUSG00000026965	Anapc2	485.344	-0.126369	0.133105	-0.949393	0.342421	0.777962
ENSMUSG00000026966	Ssna1	42.6522	-0.186551	0.281455	-0.66281	0.507452	0.862983
ENSMUSG00000026969	Fam166a	1.00687	5.23449	5.82093	0.899253
ENSMUSG00000026970	Rbms1	193.485	0.286733	0.320971	0.893329	0.371681	0.790344
ENSMUSG00000026971	Itgb6	0.97481	0	5.88673	0	1
ENSMUSG00000026972	Arrdc1	172.851	-0.109182	0.294164	-0.371161	0.710517	0.937312
ENSMUSG00000026974	Zmynd19	52.3762	-0.00877618	0.385367	-0.0227735	0.981831	0.997161
ENSMUSG00000026975	Dph7	38.4646	0.280802	0.566233	0.495913	0.619956	0.909073
ENSMUSG00000026976	Pax8	0.915288	0.619449	3.93303	0.157499	0.874851
ENSMUSG00000026977	Marchf7	547.587	0.0328479	0.184021	0.178501	0.85833	0.969464
ENSMUSG00000026979	Psd4	524.401	0.487372	0.536822	0.907883	0.36394	0.786263
ENSMUSG00000026980	Ly75	0.753809	-1.40376	2.02511	-0.693174	0.4882
ENSMUSG00000026981	Il1rn	11.0958	2.83865	1.30865	2.16915	0.0300715	0.28331
ENSMUSG00000026983	Il36rn	0.180004	-0.678961	5.88673	-0.115337	0.908178
ENSMUSG00000026984	Il36a	0
ENSMUSG00000026985	Il36b	0
ENSMUSG00000026986	Hnmt	105.203	-0.0118495	0.235723	-0.0502689	0.959908	0.991982
ENSMUSG00000026987	Baz2b	904.339	0.0455207	0.153792	0.295989	0.767239	0.948591
ENSMUSG00000026988	Wdsub1	89.0023	-0.445473	0.538613	-0.827074	0.408195	0.809013
ENSMUSG00000026989	Dapl1	0
ENSMUSG00000026991	Pkp4	130.517	-0.646679	0.317471	-2.03697	0.0416528	0.329138
ENSMUSG00000026994	Galnt3	92.4906	-0.373377	0.378846	-0.985564	0.324347	0.765349
ENSMUSG00000026999	Nup35	38.7331	-0.0516906	0.464498	-0.111283	0.911392	0.979501
ENSMUSG00000027001	Dusp19	11.2108	-0.252317	0.678083	-0.372103	0.709816	0.936563
ENSMUSG00000027002	Nckap1	16.606	-0.169527	0.747327	-0.226844	0.820545	0.962528
ENSMUSG00000027004	Frzb	5.14215	-2.42227	1.49384	-1.6215	0.10491	0.499255
ENSMUSG00000027006	Dnajc10	209.722	-0.0810315	0.261583	-0.309774	0.756733	0.947381
ENSMUSG00000027007	Itprid2	1170.49	0.274538	0.100384	2.73487	0.00624046	0.124439
ENSMUSG00000027009	Itga4	85.6081	-0.367532	0.391066	-0.939822	0.347309	0.780508
ENSMUSG00000027010	Slc25a12	325.835	-0.367625	1.11773	-0.328904	0.742228	0.944392
ENSMUSG00000027011	Ube2e3	151.438	-0.229094	0.227277	-1.00799	0.313457	0.758012
ENSMUSG00000027012	Dync1i2	568.122	-0.0222344	0.0858381	-0.259027	0.795614	0.957161
ENSMUSG00000027014	Cwc22	250.908	0.534245	0.262627	2.03423	0.0419281	0.32917
ENSMUSG00000027015	Cybrd1	2.27834	-1.82222	1.55217	-1.17398	0.240405
ENSMUSG00000027016	Zfp385b	1.32879	1.18092	2.47741	0.476674	0.633595
ENSMUSG00000027018	Hat1	61.5712	-0.214245	0.338963	-0.632061	0.527347	0.873732
ENSMUSG00000027022	Xirp2	1.47736	-1.2413	2.18356	-0.568477	0.569711
ENSMUSG00000027030	Stk39	5.0899	-0.31554	0.940786	-0.335401	0.737323	0.942854
ENSMUSG00000027035	Cers6	161.194	0.352347	0.355714	0.990532	0.321914	0.763488
ENSMUSG00000027048	Abcb11	0.215775	-0.678958	5.88673	-0.115337	0.908178
ENSMUSG00000027067	Ssrp1	360.34	-0.00493605	0.157364	-0.0313672	0.974977	0.99611
ENSMUSG00000027068	Dhrs9	0.698689	0.619441	4.6418	0.133448	0.893839
ENSMUSG00000027070	Lrp2	1.30955	0.61945	2.37978	0.260297	0.794635
ENSMUSG00000027071	P2rx3	1.678	-0.00365059	1.61275	-0.00226358	0.998194
ENSMUSG00000027072	Prg3	0.133189	0	5.88673	0	1
ENSMUSG00000027073	Prg2	1.99525	0.619445	5.88673	0.105227
ENSMUSG00000027074	Slc43a3	19.5671	-0.210689	0.831179	-0.253482	0.799896	0.9577
ENSMUSG00000027075	Slc43a1	6.42058	0.276375	0.724156	0.381651	0.70272	0.934135
ENSMUSG00000027076	Timm10	15.9704	-0.0312885	0.518883	-0.0602998	0.951917	0.990313
ENSMUSG00000027077	Smtnl1	0.240006	1.19651	5.88673	0.203256	0.838935
ENSMUSG00000027078	Ube2l6	48.5132	1.38511	0.467782	2.96101	0.00306627	0.0802827
ENSMUSG00000027079	Clp1	45.469	-0.570883	0.213449	-2.67457	0.00748258	0.13974
ENSMUSG00000027080	Med19	79.1169	0.0588381	0.20993	0.280275	0.779267	0.952325
ENSMUSG00000027082	Tfpi	177.037	-0.481777	0.382188	-1.26058	0.207461	0.651298
ENSMUSG00000027086	Fastkd1	69.5371	-0.36621	0.25186	-1.45402	0.14594	0.574771
ENSMUSG00000027087	Itgav	1398.21	-0.076469	0.185935	-0.411268	0.680876	0.927566
ENSMUSG00000027088	Phospho2	106.332	0.183626	0.366668	0.500795	0.616515	0.908377
ENSMUSG00000027091	Zc3h15	297.625	0.395355	0.195648	2.02074	0.0433063	0.333271
ENSMUSG00000027099	Mtx2	46.9383	-0.466999	0.334435	-1.39638	0.1626	0.595606
ENSMUSG00000027102	Hoxd8	0.55597	0	5.61601	0	1
ENSMUSG00000027104	Atf2	238.255	0.104164	0.179446	0.580477	0.561593	0.890187
ENSMUSG00000027107	Chrna1	0.946388	-0.832735	2.64974	-0.31427	0.753316
ENSMUSG00000027108	Ola1	78.7211	0.344967	0.284589	1.21216	0.225451	0.672523
ENSMUSG00000027109	Sp3	509.33	0.0628174	0.236413	0.265711	0.790462	0.956134
ENSMUSG00000027111	Itga6	2103.47	0.400825	0.104473	3.83663	0.000124735	0.0103163
ENSMUSG00000027115	Kif18a	6.85444	-1.10845	0.838245	-1.32235	0.186052	0.62611
ENSMUSG00000027120	Fshb	0.338561	1.1965	5.88673	0.203254	0.838936
ENSMUSG00000027122	Arl14ep	181.516	-0.263311	0.167163	-1.57517	0.115216	0.519877
ENSMUSG00000027130	Slc12a6	1499.31	0.141864	0.0653341	2.17136	0.0299043	0.283076
ENSMUSG00000027131	Emc4	48.7701	0.106921	0.247161	0.432599	0.665306	0.923922
ENSMUSG00000027132	Katnbl1	29.7762	0.0466047	0.299594	0.155559	0.87638	0.973564
ENSMUSG00000027133	Nop10	15.5738	0.397087	0.423243	0.938201	0.348141	0.780508
ENSMUSG00000027134	Lpcat4	4.22059	0.378284	1.26076	0.300045	0.764143	0.947381
ENSMUSG00000027157	Potefam1	0
ENSMUSG00000027160	Ccdc34	70.9227	0.105032	0.32092	0.327285	0.743452	0.944827
ENSMUSG00000027162	Lin7c	257.452	-0.0980689	0.214647	-0.456885	0.647754	0.919049
ENSMUSG00000027163	Commd9	61.6548	0.217333	0.374429	0.580437	0.56162	0.890187
ENSMUSG00000027164	Traf6	195.261	-0.118889	0.240436	-0.494474	0.620972	0.909338
ENSMUSG00000027165	Iftap	35.9171	-0.768553	0.564544	-1.36137	0.173398	0.609992
ENSMUSG00000027166	Dnajc24	57.8611	-0.21825	0.321099	-0.679697	0.496697	0.858044
ENSMUSG00000027167	Elp4	39.2224	-0.369605	0.396521	-0.932121	0.351274	0.780923
ENSMUSG00000027168	Pax6	3.04827	0.479469	1.55976	0.3074	0.758539	0.947381
ENSMUSG00000027170	Eif3m	144.135	0.0507605	0.166866	0.3042	0.760976	0.947381
ENSMUSG00000027171	Prrg4	2.18556	0.960229	1.87081	0.51327	0.607763
ENSMUSG00000027173	Depdc7	61.0516	0.199181	0.282091	0.706088	0.480133	0.849346
ENSMUSG00000027175	Tcp11l1	162.772	-0.0670483	0.244224	-0.274536	0.783673	0.954448
ENSMUSG00000027176	Cstf3	165.133	0.151246	0.205574	0.735722	0.4619	0.840905
ENSMUSG00000027177	Hipk3	398.904	0.215554	0.138243	1.55924	0.118939	0.528202
ENSMUSG00000027180	Fbxo3	192.887	0.000419365	0.14359	0.00292057	0.99767	0.999818
ENSMUSG00000027184	Caprin1	1225.56	0.223126	0.102866	2.1691	0.0300754	0.28331
ENSMUSG00000027185	Nat10	221.557	0.334801	0.332094	1.00815	0.313381	0.758012
ENSMUSG00000027186	Elf5	0.133368	0	5.88673	0	1
ENSMUSG00000027187	Cat	269.908	-0.00072902	0.212606	-0.00342898	0.997264	0.999753
ENSMUSG00000027188	Pamr1	0.36309	0	5.88673	0	1
ENSMUSG00000027189	Trim44	649.138	-0.491187	0.246535	-1.99237	0.046331	0.347051
ENSMUSG00000027193	Api5	291.115	0.0953139	0.113611	0.83895	0.401497	0.804138
ENSMUSG00000027194	Ttc17	335.62	-0.502436	0.277565	-1.81015	0.0702721	0.420615
ENSMUSG00000027195	Hsd17b12	214.9	-0.0710864	0.185246	-0.38374	0.701171	0.933687
ENSMUSG00000027196	Alkbh3os1	0.1862	0	5.88673	0	1
ENSMUSG00000027198	Ext2	238.751	0.130927	0.21504	0.60885	0.542624	0.881575
ENSMUSG00000027199	Gatm	448.001	0.0434578	0.156143	0.27832	0.780767	0.953163
ENSMUSG00000027200	Sema6d	85.4874	-0.800625	0.362401	-2.20922	0.0271591	0.270245
ENSMUSG00000027201	Myef2	140.907	0.0469507	0.18616	0.252207	0.800881	0.9577
ENSMUSG00000027202	Slc12a1	0.159003	0	5.88673	0	1
ENSMUSG00000027203	Dut	14.8953	0.685455	0.822006	0.83388	0.404348	0.80526
ENSMUSG00000027204	Fbn1	2.15685	-2.45586	2.02042	-1.21552	0.224167
ENSMUSG00000027206	Cops2	252.27	0.162478	0.270267	0.601174	0.547724	0.883883
ENSMUSG00000027207	Galk2	117.348	-0.278693	0.15663	-1.77931	0.0751884	0.434835
ENSMUSG00000027208	Fgf7	0.645641	0.475178	3.72297	0.127634	0.898438
ENSMUSG00000027209	Fam227b	0.0902419	1.19651	5.88673	0.203256	0.838935
ENSMUSG00000027210	Meis2	4.69654	0.500669	1.57597	0.31769	0.75072	0.946645
ENSMUSG00000027215	Cd82	475.676	-0.129438	0.13847	-0.934772	0.349906	0.780508
ENSMUSG00000027217	Tspan18	188.735	0.11435	0.230445	0.496216	0.619742	0.908895
ENSMUSG00000027219	Slc28a2	5.5581	-2.29393	0.954771	-2.4026	0.016279	0.209217
ENSMUSG00000027220	Syt13	0.629809	0.619449	3.12271	0.198369	0.842756
ENSMUSG00000027221	Chst1	155.317	-0.297914	0.225157	-1.32314	0.18579	0.62611
ENSMUSG00000027222	Pex16	35.8097	0.30829	0.407747	0.756082	0.4496	0.834095
ENSMUSG00000027223	Mapk8ip1	9.19393	0.846215	0.565446	1.49655	0.134512	0.556108
ENSMUSG00000027224	Duoxa1	8.56202	-0.764646	0.800691	-0.954983	0.339587	0.775918
ENSMUSG00000027225	Duoxa2	0.142565	0	5.88673	0	1
ENSMUSG00000027227	Sord	106.176	0.238173	0.138925	1.71441	0.0864542	0.462325
ENSMUSG00000027229	Terb2	0.0288327	0	5.88673	0	1
ENSMUSG00000027230	Creb3l1	8.40683	-0.989588	0.722584	-1.36951	0.170839	0.606565
ENSMUSG00000027233	Patl2	0.66136	-0.255361	2.52449	-0.101153	0.919429
ENSMUSG00000027236	Eif3j1	259.743	-0.229092	0.199719	-1.14707	0.251352	0.703845
ENSMUSG00000027238	Frmd5	0.827343	-2.71903	2.29177	-1.18643	0.235451
ENSMUSG00000027239	Mdk	3.85444	-1.88362	0.925305	-2.03568	0.0417826	0.32914
ENSMUSG00000027242	Wdr76	49.6211	-0.681485	0.26983	-2.52561	0.0115497	0.174238
ENSMUSG00000027243	Harbi1	40.0261	0.396087	0.335012	1.18231	0.237084	0.686874
ENSMUSG00000027244	Atg13	81.6582	0.124097	0.296098	0.419109	0.675137	0.92653
ENSMUSG00000027245	Hypk	74.2482	0.116177	0.278212	0.417584	0.676251	0.926714
ENSMUSG00000027246	Ell3	0.666745	1.68065	2.89013	0.581512	0.560895
ENSMUSG00000027247	Arhgap1	193.063	-0.0860655	0.216431	-0.397658	0.690882	0.931583
ENSMUSG00000027248	Pdia3	2596.67	0.192736	0.0887055	2.17276	0.0297982	0.282701
ENSMUSG00000027249	F2	0.650269	-0.20358	3.26308	-0.062389	0.950253
ENSMUSG00000027253	Lrp4	107.569	-0.307331	0.223631	-1.37428	0.169356	0.604809
ENSMUSG00000027254	Map1a	22.4486	0.0522681	0.698224	0.0748587	0.940327	0.986778
ENSMUSG00000027255	Arfgap2	294.719	0.225874	0.226153	0.99877	0.317906	0.760551
ENSMUSG00000027257	Pacsin3	3.03788	2.6629	1.50872	1.765	0.0775642	0.441023
ENSMUSG00000027259	Adal	77.2677	0.322442	0.297819	1.08268	0.278951	0.729488
ENSMUSG00000027261	Hao1	0.406887	0	5.88673	0	1
ENSMUSG00000027263	Tubgcp4	199.474	-0.0983566	0.204148	-0.481791	0.629954	0.91245
ENSMUSG00000027270	Lamp5	0.0244302	0.619445	5.88673	0.105227	0.916195
ENSMUSG00000027272	Ubr1	500.119	-0.322689	0.249442	-1.29364	0.195789	0.63944
ENSMUSG00000027273	Snap25	6.71302	-0.305259	0.671407	-0.454656	0.649356	0.919246
ENSMUSG00000027274	Mkks	45.1567	-0.255668	0.423489	-0.603719	0.546031	0.883553
ENSMUSG00000027276	Jag1	16.6601	-0.426818	0.703967	-0.606305	0.544312	0.882397
ENSMUSG00000027281	Slx4ip	70.7279	0.146988	0.301314	0.487824	0.625674	0.910519
ENSMUSG00000027282	Mtch2	145.651	0.0571452	0.302462	0.188934	0.850145	0.968083
ENSMUSG00000027284	Cdan1	174.669	0.4057	0.337602	1.20171	0.229475	0.677251
ENSMUSG00000027285	Haus2	29.9746	-0.816523	0.449998	-1.8145	0.0696003	0.419337
ENSMUSG00000027286	Lrrc57	64.9745	-0.467415	0.246277	-1.89792	0.0577062	0.386173
ENSMUSG00000027287	Snap23	350.919	0.102827	0.146869	0.70013	0.483846	0.85225
ENSMUSG00000027288	Zfp106	988.207	0.0446591	0.13678	0.326504	0.744043	0.944827
ENSMUSG00000027291	Vps39	726.389	-0.236908	0.580007	-0.408457	0.682938	0.92801
ENSMUSG00000027293	Ehd4	758.678	-0.104623	0.223263	-0.46861	0.639349	0.916407
ENSMUSG00000027296	Itpka	0.739326	0.48203	2.05216	0.234889	0.814295
ENSMUSG00000027297	Ltk	0.0520783	0	5.88673	0	1
ENSMUSG00000027298	Tyro3	1.3618	0.710315	2.22043	0.3199	0.749044
ENSMUSG00000027300	Ubox5	53.9549	0.274986	0.25731	1.06869	0.285207	0.735783
ENSMUSG00000027301	Oxt	0.0589623	-0.678958	5.88673	-0.115337	0.908178
ENSMUSG00000027303	Ptpra	917.283	-0.113788	0.0632991	-1.79762	0.0722373	0.426926
ENSMUSG00000027304	Rtf1	329.461	0.107259	0.150447	0.712932	0.475888	0.848571
ENSMUSG00000027305	Ndufaf1	30.0664	-0.240975	0.376303	-0.640375	0.521929	0.871327
ENSMUSG00000027306	Nusap1	13.5074	0.317846	1.20959	0.262772	0.792727	0.956407
ENSMUSG00000027309	Dnaaf9	108.345	-0.0787574	0.363222	-0.21683	0.828341	0.964492
ENSMUSG00000027312	Atrn	271.369	0.598311	0.175232	3.4144	0.000639226	0.0300586
ENSMUSG00000027313	Chac1	0.7264	-1.4103	2.9107	-0.484525	0.628014
ENSMUSG00000027314	Dll4	3.56606	-0.698002	1.84223	-0.37889	0.704769	0.934822
ENSMUSG00000027315	Spint1	352.434	0.221816	0.187435	1.18343	0.236638	0.686573
ENSMUSG00000027316	Gfra4	0.0841466	-0.678961	5.88673	-0.115337	0.908178
ENSMUSG00000027317	Ppp1r14d	0.434806	0	4.35628	0	1
ENSMUSG00000027318	Adam33	26.1797	-1.63316	0.599617	-2.72368	0.00645598	0.127228
ENSMUSG00000027322	Siglec1	132.6	-0.643584	0.287541	-2.23823	0.0252059	0.258871
ENSMUSG00000027323	Rad51	4.0788	1.86504	1.90945	0.976739	0.328698	0.76884
ENSMUSG00000027324	Rpusd2	22.2959	-0.845419	0.365996	-2.30992	0.0208928	0.234016
ENSMUSG00000027326	Knl1	38.4967	-0.813157	1.12771	-0.721071	0.470866	0.84573
ENSMUSG00000027327	1700037H04Rik	16.2221	-1.96549	0.649843	-3.02456	0.00248999	0.070593
ENSMUSG00000027329	Spef1	5.03797	1.92744	1.12646	1.71106	0.0870698	0.463758
ENSMUSG00000027330	Cdc25b	21.1473	0.27365	0.716921	0.381702	0.702682	0.934135
ENSMUSG00000027331	Knstrn	19.7754	0.052419	0.833139	0.0629175	0.949832	0.989574
ENSMUSG00000027332	Ivd	172.633	-0.204357	0.395438	-0.516786	0.605305	0.904932
ENSMUSG00000027333	Smox	387.601	0.304198	0.159357	1.90891	0.0562742	0.380026
ENSMUSG00000027335	Adra1d	0.180637	1.79902	5.87312	0.306313	0.759366
ENSMUSG00000027338	Prnd	0.0576653	0	5.88673	0	1
ENSMUSG00000027339	Rassf2	1620.72	0.210446	0.146513	1.43636	0.150899	0.58
ENSMUSG00000027340	Slc23a2	632.231	-0.317736	0.34435	-0.922714	0.356156	0.78292
ENSMUSG00000027341	Tmem230	81.9008	0.114702	0.417859	0.274499	0.783701	0.954448
ENSMUSG00000027342	Pcna	140.624	-0.207561	0.191701	-1.08274	0.278925	0.729488
ENSMUSG00000027344	Fsip1	0.239828	-0.101895	4.89369	-0.0208218	0.983388
ENSMUSG00000027345	4921508D12Rik	0.14448	0	5.88673	0	1
ENSMUSG00000027346	Gpcpd1	341.766	-0.0975297	0.2777	-0.351205	0.725434	0.940897
ENSMUSG00000027347	Rasgrp1	4.72548	-3.63034	1.42955	-2.5395	0.0111011	0.171706
ENSMUSG00000027349	Fam98b	65.6693	-0.114556	0.251318	-0.455822	0.648518	0.919049
ENSMUSG00000027350	Chgb	2.74136	1.94745	1.4526	1.34067	0.180027	0.618826
ENSMUSG00000027351	Spred1	656.297	0.0215564	0.104655	0.205975	0.83681	0.965279
ENSMUSG00000027353	Mcm8	9.36161	-0.0990251	0.67872	-0.1459	0.884001	0.974674
ENSMUSG00000027355	Tmco5	0
ENSMUSG00000027356	Fermt1	0.168115	0	5.88673	0	1
ENSMUSG00000027357	Crls1	52.0871	0.00686957	0.345413	0.019888	0.984133	0.997296
ENSMUSG00000027358	Bmp2	6.0867	-4.07559	1.30918	-3.11309	0.00185137	0.0591596
ENSMUSG00000027359	Slc27a2	0.149834	-0.230819	5.8864	-0.0392123	0.968721
ENSMUSG00000027360	Hdc	1.3582	0	2.78368	0	1
ENSMUSG00000027361	Gabpb1	176.921	0.0547804	0.346251	0.15821	0.874291	0.972965
ENSMUSG00000027363	Usp8	1336.63	0.00224249	0.0668785	0.0335308	0.973251	0.99563
ENSMUSG00000027364	Usp50	10.009	0.230389	0.795736	0.289529	0.772177	0.949914
ENSMUSG00000027365	Trpm7	679.167	-0.241589	0.227654	-1.06121	0.288594	0.738154
ENSMUSG00000027366	Sppl2a	721.904	-0.142352	0.123805	-1.1498	0.250225	0.702789
ENSMUSG00000027367	Stard7	172.592	-0.209709	0.262863	-0.79779	0.424993	0.819905
ENSMUSG00000027368	Dusp2	2.10013	0.602637	1.33449	0.451587	0.651567
ENSMUSG00000027371	Fahd2a	22.1684	-1.55538	0.671309	-2.31694	0.0205071	0.231797
ENSMUSG00000027374	Mrps5	121.44	-0.176003	0.220053	-0.799821	0.423815	0.818971
ENSMUSG00000027375	Mal	2.19664	1.47586	1.65917	0.889515	0.373727
ENSMUSG00000027376	Prom2	20.6955	0.512347	1.27848	0.400747	0.688606	0.931233
ENSMUSG00000027377	Mall	0.0980458	0	5.88673	0	1
ENSMUSG00000027378	Nphp1	21.6187	0.627566	0.446168	1.40657	0.159556	0.591133
ENSMUSG00000027379	Bub1	7.06537	-1.88232	1.41507	-1.3302
ENSMUSG00000027380	Acoxl	0
ENSMUSG00000027381	Bcl2l11	247.523	0.0788913	0.210571	0.374654	0.707918	0.935902
ENSMUSG00000027384	Ndufaf5	19.1777	-0.143398	0.344541	-0.416201	0.677263	0.926735
ENSMUSG00000027386	Fbln7	0.128328	0.619445	5.88673	0.105227	0.916195
ENSMUSG00000027387	Zc3h8	45.9653	0.308072	0.234206	1.31539	0.188379	0.628227
ENSMUSG00000027394	Ttl	51.3751	-0.160493	0.263791	-0.608412	0.542914	0.881859
ENSMUSG00000027395	Polr1b	76.052	-0.933899	0.371446	-2.51422	0.0119295	0.178056
ENSMUSG00000027397	Slc20a1	126.973	-0.134641	0.183187	-0.734992	0.462345	0.841043
ENSMUSG00000027398	Il1b	28.3569	-0.211636	0.598264	-0.353751	0.723526	0.940443
ENSMUSG00000027399	Il1a	344.576	0.0171802	0.18505	0.0928404	0.92603	0.983387
ENSMUSG00000027400	Pdyn	1.42923	1.67258	1.63313	1.02415	0.305762
ENSMUSG00000027401	Tgm3	0.0733717	1.19651	5.88673	0.203256	0.838935
ENSMUSG00000027403	Tgm6	0.410895	0	4.99115	0	1
ENSMUSG00000027404	Snrpb	166.32	-0.0757774	0.142772	-0.53076	0.595585	0.901706
ENSMUSG00000027405	Nop56	351.83	-0.213735	0.228558	-0.935145	0.349714	0.780508
ENSMUSG00000027406	Idh3b	253.354	-0.0918363	0.191162	-0.480411	0.630935	0.913025
ENSMUSG00000027408	Cpxm1	0.439468	-1.989	4.32829	-0.459535	0.64585
ENSMUSG00000027409	1700020A23Rik	0
ENSMUSG00000027411	Vps16	190.083	-0.263763	0.209703	-1.25779	0.208467	0.652552
ENSMUSG00000027412	Lpin3	0.33586	1.19651	5.88673	0.203256	0.838935
ENSMUSG00000027416	Otor	0
ENSMUSG00000027419	Pcsk2	0.8149	-2.4135	2.17942	-1.1074	0.26812
ENSMUSG00000027420	Bfsp1	2.17955	0.732713	1.39259	0.52615	0.598784
ENSMUSG00000027422	Rrbp1	5121.39	0.115297	0.0789626	1.46014	0.144251	0.571757
ENSMUSG00000027423	Snx5	2233.97	0.135054	0.0863605	1.56384	0.117855	0.526286
ENSMUSG00000027424	Mgme1	118.142	0.148197	0.191052	0.77569	0.437932	0.826708
ENSMUSG00000027425	Kat14	238.186	-0.014248	0.312265	-0.045628	0.963607	0.993004
ENSMUSG00000027427	Polr3f	183.096	-0.055733	0.223353	-0.249529	0.802952	0.958281
ENSMUSG00000027428	Rbbp9	96.8217	-0.576062	0.194797	-2.95725	0.00310394	0.0808175
ENSMUSG00000027429	Sec23b	175.566	-0.148564	0.304461	-0.487958	0.62558	0.910519
ENSMUSG00000027430	Dtd1	27.7346	-0.0809253	0.559092	-0.144744	0.884913	0.974687
ENSMUSG00000027431	Scp2d1	0.0619521	0	5.88673	0	1
ENSMUSG00000027433	Xrn2	495.025	0.0195959	0.182928	0.107123	0.914691	0.980076
ENSMUSG00000027434	Nkx2-2	0.404544	0	5.88673	0	1
ENSMUSG00000027435	Cd93	63.7322	-1.4361	0.39446	-3.64067	0.000271935	0.0172225
ENSMUSG00000027438	Napb	35.6549	-0.213828	0.292	-0.732289	0.463992	0.842248
ENSMUSG00000027439	Gzf1	106.686	-0.00921828	0.263336	-0.0350057	0.972075	0.995351
ENSMUSG00000027442	Cst8	0.0991684	0	5.88673	0	1
ENSMUSG00000027443	Cst12	0.0266723	0	5.88673	0	1
ENSMUSG00000027444	Cstdc1	0.0432034	0	5.88673	0	1
ENSMUSG00000027445	Cst9	0
ENSMUSG00000027446	Cstdc2	0
ENSMUSG00000027447	Cst3	17183.6	-0.0410716	0.106452	-0.385824	0.699627	0.933567
ENSMUSG00000027452	Acss1	383.701	-0.0269537	0.210666	-0.127945	0.898192	0.976945
ENSMUSG00000027454	Gins1	11.7507	-0.103792	0.811069	-0.127969	0.898173	0.976945
ENSMUSG00000027455	Nsfl1c	217.648	-0.157876	0.186266	-0.847584	0.39667	0.802671
ENSMUSG00000027456	Sdcbp2	0.335916	0	3.86391	0	1
ENSMUSG00000027457	Snph	90.2289	0.101375	0.307711	0.329448	0.741817	0.944392
ENSMUSG00000027459	Fam110a	98.8972	-0.012447	0.241241	-0.0515954	0.958851	0.991939
ENSMUSG00000027460	Angpt4	0.259135	-0.678961	5.70061	-0.119103	0.905193
ENSMUSG00000027463	Slc52a3	0.365381	-1.41442	3.38626	-0.417695	0.67617
ENSMUSG00000027465	Tbc1d20	227.722	-0.060782	0.474382	-0.128129	0.898047	0.976945
ENSMUSG00000027466	Rbck1	371.394	-0.0489929	0.161506	-0.303351	0.761623	0.947381
ENSMUSG00000027468	Defb22	0
ENSMUSG00000027469	Tpx2	20.772	-0.548316	0.816793	-0.671304	0.502027	0.860621
ENSMUSG00000027470	Mylk2	0.0829289	0	5.88673	0	1
ENSMUSG00000027472	Pdrg1	108.484	-0.48513	0.308332	-1.5734	0.115626	0.520672
ENSMUSG00000027474	Ccm2l	1.40145	1.28402	1.8955	0.677404	0.49815
ENSMUSG00000027475	Kif3b	349.644	0.0851845	0.115231	0.739249	0.459756	0.83983
ENSMUSG00000027478	Dnmt3b	37.0881	-0.515625	0.521304	-0.989106	0.322611	0.763837
ENSMUSG00000027479	Mapre1	527.042	-0.000571067	0.141919	-0.00402389	0.996789	0.999688
ENSMUSG00000027480	Sun5	0.201738	0	5.88673	0	1
ENSMUSG00000027481	Bpifb2	0.0768189	-1.41201	5.88552	-0.239912	0.810398
ENSMUSG00000027482	Bpifa3	0
ENSMUSG00000027483	Bpifa1	0.028896	0	5.88673	0	1
ENSMUSG00000027484	Bpifa5	0
ENSMUSG00000027485	Bpifb1	0.263872	1.19651	5.88673	0.203256	0.838935
ENSMUSG00000027487	Cdk5rap1	41.2919	0.0173864	0.383171	0.0453751	0.963808	0.993004
ENSMUSG00000027488	Snta1	228.949	0.592452	0.182355	3.24889	0.00115857	0.0453745
ENSMUSG00000027489	Necab3	0.738735	0.194184	4.1109	0.0472364	0.962325
ENSMUSG00000027490	E2f1	5.82361	0.74818	0.906151	0.825669	0.408992	0.809224
ENSMUSG00000027495	Fam210b	50.8971	0.0112021	0.220929	0.0507046	0.959561	0.991969
ENSMUSG00000027496	Aurka	5.16615	-0.953374	0.790251	-1.20642	0.227656	0.674572
ENSMUSG00000027498	Cstf1	121.273	0.482933	0.30677	1.57425	0.11543	0.520508
ENSMUSG00000027499	Pkia	7.12818	-4.20611	2.54513	-1.65261
ENSMUSG00000027500	Stmn2	1.89025	-2.04134	1.59497	-1.27986	0.200595
ENSMUSG00000027502	Rtf2	257.409	-0.116779	0.165731	-0.704631	0.48104	0.850103
ENSMUSG00000027505	Fam209	3.37459	1.88472	1.07037	1.7608	0.0782716	0.442885
ENSMUSG00000027506	Tpd52	424.173	0.169874	0.152672	1.11267	0.265848	0.717191
ENSMUSG00000027508	Pag1	3528.29	0.200224	0.0683471	2.92951	0.00339494	0.0852372
ENSMUSG00000027509	Rae1	97.4431	-0.296777	0.252288	-1.17634	0.239458	0.68949
ENSMUSG00000027510	Rbm38	70.2897	-0.28335	0.376469	-0.752652	0.451659	0.836236
ENSMUSG00000027513	Pck1	0.155286	0.619445	5.88673	0.105227	0.916195
ENSMUSG00000027514	Zbp1	65.2433	1.20816	0.476421	2.53591	0.0112156	0.172477
ENSMUSG00000027517	Ankrd60	0.14576	0	5.88673	0	1
ENSMUSG00000027518	1700021F07Rik	0.028896	0	5.88673	0	1
ENSMUSG00000027519	Rab22a	231.402	-0.234095	0.312955	-0.748014	0.454452	0.836883
ENSMUSG00000027520	Zdbf2	1.84196	0.937762	2.68787	0.348887	0.727174
ENSMUSG00000027522	Stx16	446.965	0.189773	0.191472	0.991124	0.321625	0.763408
ENSMUSG00000027523	Gnas	1245.26	-0.0068243	0.0956071	-0.0713786	0.943096	0.987681
ENSMUSG00000027524	Edn3	0.238836	0	5.76457	0	1
ENSMUSG00000027525	Phactr3	3.21637	1.26507	1.36776	0.92492	0.355007	0.781918
ENSMUSG00000027528	Fabp9	0
ENSMUSG00000027530	Fabp12	0.126838	0	5.88673	0	1
ENSMUSG00000027531	Impa1	145.561	-0.799933	0.378443	-2.11375	0.0345367	0.302735
ENSMUSG00000027533	Fabp5	30.3657	0.0159128	0.56433	0.0281977	0.977504	0.996331
ENSMUSG00000027534	Snx16	51.4213	-0.0522192	0.365807	-0.142751	0.886487	0.975391
ENSMUSG00000027536	Chmp4c	1.47563	0	2.25216	0	1
ENSMUSG00000027540	Ptpn1	964.829	-0.0444134	0.121749	-0.364794	0.715265	0.938652
ENSMUSG00000027544	Nfatc2	762.686	0.0561458	0.124873	0.449625	0.652981	0.919862
ENSMUSG00000027546	Atp9a	10.4658	0.595757	1.07221	0.555635	0.57846	0.896265
ENSMUSG00000027547	Sall4	0.344638	0	5.88673	0	1
ENSMUSG00000027550	Lrrcc1	254.984	-0.241908	0.179584	-1.34705	0.177965	0.615543
ENSMUSG00000027551	Zfp64	94.6601	-0.161021	0.223125	-0.721665	0.4705	0.845721
ENSMUSG00000027552	E2f5	34.7819	-0.0821059	0.321775	-0.255166	0.798595	0.9577
ENSMUSG00000027555	Car13	4.29132	-0.572989	0.794157	-0.721506	0.470598	0.84573
ENSMUSG00000027556	Car1	0
ENSMUSG00000027559	Car3	0.107699	-0.678961	5.88673	-0.115337	0.908178
ENSMUSG00000027560	Dok5	0.325589	0.619445	5.88673	0.105227	0.916195
ENSMUSG00000027562	Car2	1.95215	0.208465	1.88685	0.110483	0.912026
ENSMUSG00000027564	Cypt12	0
ENSMUSG00000027566	Psma7	168.789	-0.280366	0.245295	-1.14298	0.253048	0.705737
ENSMUSG00000027568	Ntsr1	0.668284	-1.41491	3.64988	-0.387658	0.698269
ENSMUSG00000027569	Mrgbp	123.293	-0.0690374	0.183212	-0.376817	0.70631	0.935582
ENSMUSG00000027570	Col9a3	14.3736	1.27169	0.722566	1.75997	0.0784135	0.443094
ENSMUSG00000027573	Gid8	193.745	-0.353144	0.304638	-1.15922	0.246365	0.699274
ENSMUSG00000027574	Nkain4	0.257662	-2.7261	5.83337	-0.467328	0.640265
ENSMUSG00000027575	Arfgap1	236.067	0.0555038	0.187085	0.296676	0.766714	0.948527
ENSMUSG00000027577	Chrna4	1.18289	0	5.88673	0	1
ENSMUSG00000027579	Srms	0.275155	0	5.88673	0	1
ENSMUSG00000027580	Helz2	127.679	1.52666	0.404643	3.77287	0.000161382	0.011762
ENSMUSG00000027581	Stmn3	0.932952	1.30236	1.96665	0.662225	0.507827
ENSMUSG00000027582	Zgpat	358.708	0.141374	0.145696	0.970335	0.33188	0.770501
ENSMUSG00000027583	Zbtb46	21.7063	0.193017	0.429315	0.449593	0.653004	0.919862
ENSMUSG00000027584	Oprl1	0.927715	3.27843	3.0644	1.06984	0.28469
ENSMUSG00000027589	Pcmtd2	214.928	0.0449138	0.281228	0.159706	0.873113	0.972924
ENSMUSG00000027593	Raly	243.986	0.0638822	0.298442	0.214052	0.830506	0.964679
ENSMUSG00000027596	a	0.0336229	0	5.88673	0	1
ENSMUSG00000027597	Ahcy	26.5289	0.375412	0.422127	0.889335	0.373823	0.791861
ENSMUSG00000027598	Itch	818.996	0.200537	0.106199	1.88831	0.0589844	0.389144
ENSMUSG00000027599	Armc1	106.83	-0.0495962	0.160621	-0.308777	0.757491	0.947381
ENSMUSG00000027601	Mtfr1	35.469	-0.257011	0.465166	-0.552513	0.580597	0.89666
ENSMUSG00000027602	Map1lc3a	44.7797	-0.0461385	0.245544	-0.187903	0.850953	0.968083
ENSMUSG00000027603	Ggt7	0.362165	2.10681	5.86212	0.359394	0.7193
ENSMUSG00000027605	Acss2	17.4326	0.532038	0.540718	0.983947	0.325142	0.766257
ENSMUSG00000027606	Dnajc5b	0.115811	0	5.88673	0	1
ENSMUSG00000027610	Gss	35.9195	-0.634467	0.36295	-1.74808	0.0804495	0.448029
ENSMUSG00000027611	Procr	6.04716	-0.253154	0.774733	-0.326764	0.743847	0.944827
ENSMUSG00000027612	Mmp24	0.555367	-0.819175	2.32061	-0.353	0.724088
ENSMUSG00000027613	Eif6	111.081	-0.221595	0.199536	-1.11055	0.266762	0.718334
ENSMUSG00000027615	Hps3	1195.73	-0.0205002	0.0831816	-0.246451	0.805333	0.958746
ENSMUSG00000027618	Nfs1	78.143	-0.0904494	0.221611	-0.408145	0.683167	0.928052
ENSMUSG00000027620	Rbm39	2119.09	0.0791806	0.0743235	1.06535	0.286717	0.736546
ENSMUSG00000027624	Epb41l1	31.6866	-0.466493	0.354779	-1.31488	0.188549	0.628319
ENSMUSG00000027628	Aar2	85.5543	0.0568319	0.289044	0.19662	0.844125	0.966224
ENSMUSG00000027630	Tbl1xr1	919.165	0.0718986	0.232624	0.309077	0.757263	0.947381
ENSMUSG00000027634	Ndrg3	209.993	-0.359923	0.197585	-1.82162	0.0685133	0.416729
ENSMUSG00000027635	Dsn1	36.9619	0.163152	0.496288	0.328745	0.742349	0.944392
ENSMUSG00000027636	Sla2	0.533202	0.619445	4.21969	0.146799	0.883291
ENSMUSG00000027637	Rab5if	80.7563	-0.0526407	0.206126	-0.255381	0.798429	0.9577
ENSMUSG00000027639	Samhd1	866.368	0.151178	0.113011	1.33773	0.180984	0.61935
ENSMUSG00000027641	Rbl1	203.028	0.0546404	0.220224	0.248113	0.804047	0.958569
ENSMUSG00000027642	Rpn2	912.489	-0.640783	0.411537	-1.55705	0.119459	0.52912
ENSMUSG00000027643	Ghrh	0
ENSMUSG00000027646	Src	376.724	0.344502	0.808834	0.425924	0.670163	0.924881
ENSMUSG00000027649	Ctnnbl1	136.702	0.0602399	0.303135	0.198723	0.842479	0.966224
ENSMUSG00000027650	Tti1	180.909	-0.119336	0.18708	-0.637886	0.523548	0.872063
ENSMUSG00000027651	Rprd1b	197.475	-0.790184	0.389269	-2.02992	0.0423651	0.330093
ENSMUSG00000027652	Ralgapb	516.925	-0.0760758	0.193896	-0.392353	0.694797	0.932776
ENSMUSG00000027654	Fam83d	0.868748	-0.101892	2.96466	-0.0343688	0.972583
ENSMUSG00000027655	Dhx35	111.546	-0.0328089	0.397133	-0.0826144	0.934158	0.984915
ENSMUSG00000027656	Ccn5	0.0577919	0	5.88673	0	1
ENSMUSG00000027660	Skil	2469.35	0.205677	0.0813877	2.52712	0.0115001	0.173861
ENSMUSG00000027661	Slc2a10	1.89907	-0.349213	1.44642	-0.241433	0.80922
ENSMUSG00000027663	Zmat3	67.8704	-0.250352	0.2479	-1.00989	0.312548	0.757892
ENSMUSG00000027665	Pik3ca	401.151	0.39271	0.19621	2.00147	0.0453415	0.342375
ENSMUSG00000027667	Zfp639	120.795	0.245256	0.286357	0.856469	0.391738	0.801522
ENSMUSG00000027668	Mfn1	237.219	0.0445868	0.554693	0.0803811	0.935934	0.985522
ENSMUSG00000027669	Gnb4	1.63866	-1.53445	2.9151	-0.52638	0.598624
ENSMUSG00000027670	Ocstamp	0.784333	1.19652	3.15388	0.379382	0.704404
ENSMUSG00000027671	Actl6a	113.458	-0.164279	0.244174	-0.672795	0.501078	0.860621
ENSMUSG00000027673	Ndufb5	96.4974	0.61653	0.206688	2.98291	0.00285523	0.0761755
ENSMUSG00000027674	Pex5l	2.8565	-0.470044	1.07476	-0.437349	0.661858	0.92274
ENSMUSG00000027676	Ccdc39	7.31101	0.479214	0.867568	0.552365	0.580698	0.896718
ENSMUSG00000027677	Ttc14	947.865	-0.0541324	0.135164	-0.400495	0.688792	0.931233
ENSMUSG00000027678	Ncoa3	2151.26	-0.0523168	0.11405	-0.458716	0.646438	0.919049
ENSMUSG00000027679	Dnajc19	92.6238	-0.562568	0.207446	-2.71187	0.00669042	0.130468
ENSMUSG00000027680	Fxr1	504.515	0.358272	0.136823	2.61851	0.00883146	0.153108
ENSMUSG00000027684	Mecom	1.35181	1.19653	2.48221	0.482042	0.629776
ENSMUSG00000027690	Slc2a2	0.272528	1.19651	5.88673	0.203255	0.838935
ENSMUSG00000027692	Tnik	9.74069	0.358981	0.798446	0.4496	0.652999	0.919862
ENSMUSG00000027694	Gm8325	0.445609	3.91607	5.82891	0.671836	0.501688
ENSMUSG00000027695	Pld1	1268.27	0.336941	0.121231	2.77934	0.00544695	0.114819
ENSMUSG00000027698	Nceh1	100.13	-2.01472	0.343692	-5.86199	4.5735e-09	3.78256e-06
ENSMUSG00000027699	Ect2	15.2606	0.116486	0.801252	0.14538	0.884411	0.974687
ENSMUSG00000027702	Lrrc34	1.13792	1.02886	2.2194	0.463575	0.642952
ENSMUSG00000027703	Lrriq4	0.303895	-1.97373	5.85768	-0.336947	0.736157
ENSMUSG00000027706	Sec62	624.82	0.0214446	0.11208	0.191333	0.848265	0.96707
ENSMUSG00000027708	Dcun1d1	227.068	-0.596503	0.292856	-2.03685	0.0416652	0.329138
ENSMUSG00000027709	Mccc1	156.822	-0.0329905	0.282376	-0.116832	0.906993	0.978548
ENSMUSG00000027710	Acad9	112.47	-0.00632387	0.30389	-0.0208097	0.983397	0.997296
ENSMUSG00000027712	Anxa5	116.848	-0.848079	0.350068	-2.42261	0.0154094	0.202483
ENSMUSG00000027713	1810062G17Rik	0.275448	1.1965	5.88673	0.203255	0.838936
ENSMUSG00000027714	Exosc9	131.614	-0.260381	0.157718	-1.65093	0.0987525	0.487692
ENSMUSG00000027715	Ccna2	11.281	-1.6319	1.04105	-1.56755	0.116987	0.524921
ENSMUSG00000027716	Trpc3	0.293396	0	5.88673	0	1
ENSMUSG00000027718	Il21	0.725448	-0.101893	2.49393	-0.0408563	0.96741
ENSMUSG00000027719	Adad1	0
ENSMUSG00000027720	Il2	0
ENSMUSG00000027722	Spata5	177.779	-0.0205433	0.349302	-0.0588122	0.953102	0.990792
ENSMUSG00000027737	Slc7a11	31.6827	-0.287982	0.665679	-0.432613	0.665296	0.923922
ENSMUSG00000027739	Rab33b	106.103	-0.185282	0.372638	-0.497217	0.619036	0.908669
ENSMUSG00000027742	Cog6	155.621	-0.0662531	0.261596	-0.253265	0.800063	0.9577
ENSMUSG00000027744	Stoml3	0.20898	0.619439	5.88673	0.105226	0.916196
ENSMUSG00000027746	Ufm1	128.703	0.657969	0.594545	1.10668	0.268434	0.719121
ENSMUSG00000027748	Trpc4	5.63589	2.74846	1.40455	1.95683	0.0503673	0.359961
ENSMUSG00000027750	Postn	50.7338	-0.178185	0.262587	-0.678575	0.497407	0.858947
ENSMUSG00000027751	Supt20	605.628	-0.0284968	0.146749	-0.194188	0.846029	0.966537
ENSMUSG00000027752	Exosc8	102.114	-0.292216	0.36468	-0.801295	0.422961	0.818349
ENSMUSG00000027761	Aadac	0
ENSMUSG00000027762	Sucnr1	0
ENSMUSG00000027763	Mbnl1	3233.51	-0.103419	0.106725	-0.969026	0.332532	0.770501
ENSMUSG00000027765	P2ry1	0.71697	0	3.55939	0	1
ENSMUSG00000027770	Dhx36	231.154	-0.0666312	0.217496	-0.306355	0.759334	0.947381
ENSMUSG00000027774	Gfm1	117.987	-0.268334	0.204831	-1.31003	0.190187	0.630876
ENSMUSG00000027775	Mfsd1	442.889	-0.225008	0.120391	-1.86898	0.0616256	0.396184
ENSMUSG00000027776	Il12a	0.166414	0	5.88673	0	1
ENSMUSG00000027777	Schip1	1.35849	-1.00684	1.81807	-0.553795	0.579719
ENSMUSG00000027778	Ift80	80.0717	0.875499	0.551779	1.58668	0.112584	0.514846
ENSMUSG00000027782	Kpna4	511.567	-0.308801	0.121248	-2.54685	0.01087	0.169439
ENSMUSG00000027784	Ppm1l	262.215	-0.129446	0.54024	-0.239608	0.810634	0.960762
ENSMUSG00000027787	Nmd3	123.042	-0.313034	0.303112	-1.03273	0.301728	0.748166
ENSMUSG00000027788	Otol1	0.0851497	0	5.88673	0	1
ENSMUSG00000027790	Sis	0.18634	0	5.88673	0	1
ENSMUSG00000027792	Bche	0.554787	0	5.61342	0	1
ENSMUSG00000027793	Ccna1	0
ENSMUSG00000027794	Sohlh2	0.0815301	0	5.88673	0	1
ENSMUSG00000027796	Smad9	0.515798	0.619451	3.64955	0.169733	0.86522
ENSMUSG00000027797	Dclk1	4.76246	0.370908	0.919269	0.403482	0.686594	0.930165
ENSMUSG00000027799	Nbea	524.595	0.516681	0.135154	3.8229	0.000131892	0.0106559
ENSMUSG00000027800	Tm4sf1	0.45518	0	4.99503	0	1
ENSMUSG00000027801	Tm4sf4	0
ENSMUSG00000027803	Wwtr1	6.42724	2.0084	0.721771	2.78259	0.00539264	0.113845
ENSMUSG00000027804	Ppid	329.034	0.298413	0.209369	1.42529	0.154072	0.58558
ENSMUSG00000027805	Pfn2	6.84344	-1.31627	0.99805	-1.31884	0.187222	0.626225
ENSMUSG00000027806	Tsc22d2	437.713	-0.175831	0.127879	-1.37498	0.169137	0.604646
ENSMUSG00000027808	Serp1	377.54	-0.119864	0.0949511	-1.26238	0.206812	0.650864
ENSMUSG00000027809	Etfdh	114.352	-0.0402775	0.272839	-0.147624	0.88264	0.974313
ENSMUSG00000027810	Eif2a	116.323	0.0626657	0.184182	0.340237	0.733678	0.94204
ENSMUSG00000027811	4930579G24Rik	2.4886	-0.516491	1.34206	-0.384848	0.70035
ENSMUSG00000027820	Mme	1.13172	2.12827	2.79525	0.761389	0.446425
ENSMUSG00000027822	Slc33a1	111.669	-0.282093	0.179025	-1.57571	0.115092	0.519774
ENSMUSG00000027823	Gmps	219.837	-0.22054	0.112449	-1.96125	0.0498496	0.359602
ENSMUSG00000027824	Vmn2r1	0.411862	-1.09941	5.09995	-0.215573	0.829321
ENSMUSG00000027827	Kcnab1	1.44328	-2.13563	1.97919	-1.07904	0.280569
ENSMUSG00000027828	Ssr3	506.582	-0.156134	0.116732	-1.33753	0.181048	0.619353
ENSMUSG00000027829	Ccnl1	823.169	0.242069	0.135765	1.78299	0.0745872	0.433166
ENSMUSG00000027831	Veph1	0.303089	0.619446	5.46865	0.113272	0.909815
ENSMUSG00000027832	Ptx3	0.10692	0	5.88673	0	1
ENSMUSG00000027833	Shox2	2.53519	0.0194699	0.79657	0.0244422	0.9805
ENSMUSG00000027834	Serpini1	1.89826	-0.32362	1.50345	-0.215252	0.829571
ENSMUSG00000027835	Pdcd10	133.396	0.00746798	0.183264	0.0407498	0.967495	0.993516
ENSMUSG00000027840	Wnt2b	0.527495	1.19652	3.33595	0.358675	0.719838
ENSMUSG00000027843	Ptpn22	36.4354	-0.361948	0.394577	-0.917307	0.358982	0.784098
ENSMUSG00000027845	Dclre1b	84.0614	0.14873	0.355914	0.417881	0.676034	0.926568
ENSMUSG00000027848	Olfml3	4813.33	0.511384	0.0750441	6.81444	9.46312e-12	1.90074e-08
ENSMUSG00000027849	Syt6	13.272	3.74734	0.852946	4.3934	1.11589e-05	0.00184582
ENSMUSG00000027852	Nras	294.134	-0.921311	0.542103	-1.69951	0.0892225	0.468085
ENSMUSG00000027854	Sike1	342.18	-0.236537	0.358497	-0.659802	0.509381	0.863566
ENSMUSG00000027855	Sycp1	0
ENSMUSG00000027857	Tshb	0.0892023	0	5.88673	0	1
ENSMUSG00000027858	Tspan2	0.985707	0.619452	2.46343	0.251459	0.801459
ENSMUSG00000027859	Ngf	0.05445	1.19651	5.88673	0.203256	0.838935
ENSMUSG00000027860	Vangl1	40.568	-0.710568	0.571927	-1.24241	0.214085	0.660448
ENSMUSG00000027861	Casq2	0.0211684	0	5.88673	0	1
ENSMUSG00000027863	Cd2	0.289286	0	5.88673	0	1
ENSMUSG00000027864	Ptgfrn	187.72	-0.234216	0.196469	-1.19213	0.233211	0.681269
ENSMUSG00000027865	Gdap2	141.421	0.0557866	0.271668	0.205348	0.8373	0.96535
ENSMUSG00000027867	Spag17	1.0524	-0.836532	3.04428	-0.274788	0.783479
ENSMUSG00000027868	Tbx15	1.57633	0.619447	3.17383	0.195174	0.845257
ENSMUSG00000027869	Hsd3b6	0
ENSMUSG00000027870	Hao2	0
ENSMUSG00000027871	Hsd3b1	0.140883	0	5.88673	0	1
ENSMUSG00000027875	Hmgcs2	1.63421	0.919382	1.86749	0.49231	0.6225
ENSMUSG00000027876	Reg4	0
ENSMUSG00000027878	Notch2	2036.84	-0.235845	0.0984541	-2.39548	0.0165986	0.209683
ENSMUSG00000027879	Sec22b	102.479	0.0764693	0.184144	0.415269	0.677945	0.927139
ENSMUSG00000027880	Slc25a54	0.519836	1.01085	2.8534	0.354262	0.723142
ENSMUSG00000027881	Prpf38b	1279.33	-0.0755302	0.0876504	-0.861721	0.388841	0.800204
ENSMUSG00000027882	Stxbp3	308.628	-0.0279267	0.29389	-0.0950243	0.924296	0.983134
ENSMUSG00000027883	Gpsm2	18.3637	-1.47368	1.65668	-0.889539
ENSMUSG00000027884	Clcc1	218.627	0.272186	0.312541	0.870881	0.383819	0.798318
ENSMUSG00000027886	Cfap276	0.0373403	0	5.88673	0	1
ENSMUSG00000027887	Sypl2	0.519213	0	4.28329	0	1
ENSMUSG00000027889	Ampd2	117.395	0.598773	0.441113	1.35741	0.174649	0.611783
ENSMUSG00000027890	Gstm4	12.1767	-0.0270772	0.551414	-0.049105	0.960836	0.992094
ENSMUSG00000027893	Ahcyl1	368.092	-0.0300311	0.203921	-0.147268	0.88292	0.974313
ENSMUSG00000027894	Slc6a17	3.76976	0.475181	2.92776	0.162302	0.871068	0.972241
ENSMUSG00000027895	Kcnc4	0.189338	-0.860027	5.88439	-0.146154	0.8838
ENSMUSG00000027896	Slc16a4	0.364802	0	5.28727	0	1
ENSMUSG00000027900	Dram2	236.968	-0.27508	0.200666	-1.37083	0.170427	0.606175
ENSMUSG00000027901	Dennd2d	18.8744	-0.808676	0.601055	-1.34543	0.178487	0.616362
ENSMUSG00000027902	Chil6	0
ENSMUSG00000027905	Ddx20	98.0026	0.133172	0.157006	0.848199	0.396327	0.802671
ENSMUSG00000027907	S100a11	3.95614	-0.537901	1.05021	-0.512184	0.608522	0.905774
ENSMUSG00000027908	Tchhl1	0.300741	0	5.88673	0	1
ENSMUSG00000027912	Lce1m	0
ENSMUSG00000027913	Crct1	0.0269027	0	5.88673	0	1
ENSMUSG00000027919	Lce1g	0.0288327	0	5.88673	0	1
ENSMUSG00000027923	Lce1b	0.0336229	0	5.88673	0	1
ENSMUSG00000027925	Sprr2j-ps	0
ENSMUSG00000027927	Lelp1	0.0288327	0	5.88673	0	1
ENSMUSG00000027931	Npr1	6.71599	0.114484	1.12012	0.102207	0.918593	0.981657
ENSMUSG00000027932	Slc27a3	12.9573	0.465146	0.616284	0.754758	0.450394	0.834876
ENSMUSG00000027933	Ints3	330.22	-0.0275564	0.271987	-0.101315	0.9193	0.981766
ENSMUSG00000027935	Rab13	2.08072	-0.146872	1.16263	-0.126327	0.899473
ENSMUSG00000027936	Crtc2	182.686	0.0922666	0.204953	0.450185	0.652577	0.919862
ENSMUSG00000027937	Jtb	98.9715	0.110925	0.160699	0.69027	0.490024	0.855244
ENSMUSG00000027938	Creb3l4	1.07627	1.23254	1.64901	0.747442	0.454797
ENSMUSG00000027939	Nup210l	17.5894	0.0509645	0.380207	0.134044	0.893368	0.976502
ENSMUSG00000027940	Tpm3	2543.82	-0.107587	0.0715828	-1.50297	0.132848	0.553106
ENSMUSG00000027942	4933434E20Rik	315.86	0.0678274	0.0977536	0.693861	0.487769	0.854428
ENSMUSG00000027944	Hax1	72.5667	0.117256	0.337836	0.347079	0.728532	0.940966
ENSMUSG00000027947	Il6ra	1945.45	0.104099	0.0906717	1.14809	0.250931	0.703048
ENSMUSG00000027950	Chrnb2	7.84704	-0.488549	0.685152	-0.713052	0.475814	0.848571
ENSMUSG00000027951	Adar	616.257	0.744295	0.213728	3.48245	0.000496856	0.025823
ENSMUSG00000027952	Pmvk	29.403	0.53847	0.45597	1.18093	0.237629	0.687706
ENSMUSG00000027953	Slc50a1	133.237	-0.287055	0.17925	-1.60142	0.109283	0.507756
ENSMUSG00000027954	Efna1	0.891125	0.948832	2.19085	0.433089	0.66495
ENSMUSG00000027955	Gask1b	3.32672	-2.08289	1.95719	-1.06423	0.287226	0.737204
ENSMUSG00000027956	Tmem144	291.075	0.57861	0.908439	0.636928	0.524172	0.872482
ENSMUSG00000027957	Slc35a3	275.932	0.0418751	0.235491	0.17782	0.858864	0.969464
ENSMUSG00000027959	Sass6	120.527	1.09983	0.225185	4.88414	1.03883e-06	0.000374511
ENSMUSG00000027961	Lrrc39	49.3488	-0.473553	0.324098	-1.46114	0.143977	0.571757
ENSMUSG00000027962	Vcam1	122.5	-0.0120814	0.399566	-0.0302363	0.975879	0.996244
ENSMUSG00000027963	Extl2	52.8319	0.0322647	0.354562	0.0909989	0.927493	0.983387
ENSMUSG00000027965	Olfm3	0.257762	0	5.88673	0	1
ENSMUSG00000027966	Col11a1	1.77788	-1.98841	2.42243	-0.820833	0.411741
ENSMUSG00000027967	Neurog2	0
ENSMUSG00000027968	Larp7	119.039	-0.323904	0.25276	-1.28147	0.200029	0.645072
ENSMUSG00000027971	Ndst4	0.5327	0.619449	3.33957	0.185488	0.852846
ENSMUSG00000027973	1700006A11Rik	0
ENSMUSG00000027977	Ndst3	0.423955	1.76291	3.30929	0.532716	0.59423
ENSMUSG00000027978	Prss12	0.100869	0	5.88673	0	1
ENSMUSG00000027981	Rnpc3	225.68	0.229757	0.255477	0.899324	0.36848	0.788178
ENSMUSG00000027983	Cyp2u1	12.6645	1.16086	0.685191	1.69421	0.090225	0.470416
ENSMUSG00000027984	Hadh	73.1289	-0.518261	0.202091	-2.5645	0.0103326	0.166219
ENSMUSG00000027985	Lef1	1.24961	4.63967	1.75233	2.64771	0.00810379
ENSMUSG00000027993	Trim2	338.238	-0.500831	0.219175	-2.28508	0.0223083	0.24371
ENSMUSG00000027994	Mcub	14.1249	1.0123	0.726835	1.39275	0.163694	0.597028
ENSMUSG00000027995	Tlr2	424.236	0.301119	0.110115	2.7346	0.00624559	0.124439
ENSMUSG00000027996	Sfrp2	0.413504	0.171409	2.61372	0.0655807	0.947712
ENSMUSG00000027997	Casp6	55.4052	0.01142	0.206667	0.0552581	0.955933	0.990969
ENSMUSG00000027998	Plrg1	99.653	0.0892461	0.209129	0.426751	0.669561	0.924881
ENSMUSG00000027999	Pla2g12a	34.5868	-1.01863	0.482536	-2.111	0.0347727	0.304045
ENSMUSG00000028001	Fga	0.188239	0	5.88673	0	1
ENSMUSG00000028003	Lrat	0.229581	0	5.88673	0	1
ENSMUSG00000028004	Npy2r	0.0528016	-0.678958	5.88673	-0.115337	0.908178
ENSMUSG00000028005	Gucy1b1	3.52336	1.09236	1.85902	0.587597	0.556803	0.888151
ENSMUSG00000028007	Snx7	36.2655	-0.12852	0.345231	-0.372273	0.709689	0.936563
ENSMUSG00000028008	Asic5	0
ENSMUSG00000028009	1700061I17Rik	0.239775	0	5.88673	0	1
ENSMUSG00000028010	Gar1	26.8368	-0.166062	0.352938	-0.470512	0.637989	0.916361
ENSMUSG00000028011	Tdo2	0.0873704	0	5.88673	0	1
ENSMUSG00000028012	Rrh	3.00958	1.67148	1.66526	1.00374	0.315504	0.758808
ENSMUSG00000028013	Ppa2	86.7348	-0.154873	0.32888	-0.470911	0.637704	0.916256
ENSMUSG00000028015	Ctso	264.161	-0.16271	0.180578	-0.901056	0.367559	0.788118
ENSMUSG00000028016	Ints12	96.4609	-0.160359	0.267567	-0.599321	0.548959	0.884439
ENSMUSG00000028017	Egf	18.8808	0.731531	0.68777	1.06363	0.287497	0.737262
ENSMUSG00000028018	Gstcd	65.8297	-0.045965	0.371271	-0.123805	0.90147	0.977292
ENSMUSG00000028019	Pdgfc	7.36429	0.377539	0.90743	0.416053	0.677371	0.926735
ENSMUSG00000028020	Glrb	0.435961	-0.678965	4.36694	-0.155478	0.876444
ENSMUSG00000028023	Pitx2	0.284876	0	5.59984	0	1
ENSMUSG00000028024	Enpep	0.837396	0	5.05882	0	1
ENSMUSG00000028028	Alpk1	131.257	0.0814897	0.343488	0.237242	0.812469	0.96094
ENSMUSG00000028029	Aimp1	130.554	0.199391	0.189099	1.05443	0.291688	0.740944
ENSMUSG00000028030	Tbck	365.248	0.132707	0.183649	0.722613	0.469918	0.845374
ENSMUSG00000028031	Dkk2	1.51826	0.993463	1.87275	0.530483	0.595777
ENSMUSG00000028032	Papss1	180.002	0.271115	0.204207	1.32765	0.184294	0.624998
ENSMUSG00000028033	Kcnq5	0.612732	-0.101897	3.53503	-0.0288249	0.977004
ENSMUSG00000028034	Fubp1	1053.34	0.0630889	0.112554	0.560523	0.575123	0.893802
ENSMUSG00000028035	Dnajb4	168.249	0.210262	0.357688	0.587837	0.556642	0.888151
ENSMUSG00000028036	Ptgfr	0.363669	2.36478	5.85452	0.403924	0.686268
ENSMUSG00000028037	Ifi44	19.6813	1.73717	1.08617	1.59935	0.109742	0.508447
ENSMUSG00000028039	Efna3	0.415008	1.19652	5.07932	0.235566	0.813769
ENSMUSG00000028040	Efna4	1.35551	-0.132121	1.54373	-0.0855854	0.931796
ENSMUSG00000028041	Adam15	922.761	-0.0319295	0.159572	-0.200095	0.841406	0.966039
ENSMUSG00000028042	Zbtb7b	256.524	0.074933	0.489953	0.152939	0.878446	0.973959
ENSMUSG00000028044	Cks1b	3.61495	-1.30467	1.10472	-1.18099	0.237606	0.687706
ENSMUSG00000028047	Thbs3	9.69256	2.8249	1.76415	1.60128	0.109316	0.507756
ENSMUSG00000028048	Gba	311.271	0.241926	0.136741	1.76923	0.0768552	0.439377
ENSMUSG00000028049	Scamp3	138.384	-0.260401	0.15234	-1.70934	0.0873883	0.464705
ENSMUSG00000028051	Hcn3	12.3777	1.08652	0.852799	1.27406	0.202642	0.646825
ENSMUSG00000028053	Ash1l	1675.32	0.0619563	0.0685959	0.903208	0.366416	0.788001
ENSMUSG00000028057	Rit1	118.209	-0.505043	0.300352	-1.6815	0.0926654	0.475849
ENSMUSG00000028059	Arhgef2	1280.35	0.174923	0.135647	1.28955	0.197208	0.641189
ENSMUSG00000028060	Khdc4	349.167	-0.147955	0.145691	-1.01554	0.309847	0.754494
ENSMUSG00000028062	Lamtor2	56.8065	0.0125793	0.242344	0.0519067	0.958603	0.991939
ENSMUSG00000028063	Lmna	20.3807	-0.28992	0.522124	-0.55527	0.57871	0.89629
ENSMUSG00000028064	Sema4a	41.7156	-0.276121	0.471269	-0.585909	0.557937	0.888905
ENSMUSG00000028066	Pmf1	24.5389	0.533312	0.408764	1.3047	0.191996	0.634572
ENSMUSG00000028068	Iqgap3	97.6369	0.569757	0.247042	2.30632	0.0210928	0.235556
ENSMUSG00000028069	Gpatch4	51.35	0.19757	0.240287	0.822227	0.410948	0.810027
ENSMUSG00000028070	Naxe	76.8183	-0.213498	0.195711	-1.09088	0.275325	0.725597
ENSMUSG00000028071	Sh2d2a	0.454093	0.619445	3.61859	0.171184	0.864079
ENSMUSG00000028072	Ntrk1	0.161772	1.94766	5.86752	0.331939	0.739935
ENSMUSG00000028073	Pear1	88.2981	0.437423	0.330461	1.32367	0.185611	0.62611
ENSMUSG00000028076	Cd1d1	26.738	-0.242129	0.561313	-0.431361	0.666206	0.924491
ENSMUSG00000028078	Dclk2	61.1855	0.298367	0.357036	0.835677	0.403337	0.804617
ENSMUSG00000028080	Lrba	824.462	-0.100807	0.0905449	-1.11334	0.265563	0.717191
ENSMUSG00000028081	Rps3a1	1174.62	0.446609	0.11567	3.86106	0.000112897	0.00973825
ENSMUSG00000028082	Sh3d19	9.15608	0.967455	1.23341	0.784373	0.432821	0.824477
ENSMUSG00000028085	Gatb	104.574	0.114239	0.336099	0.339898	0.733933	0.94204
ENSMUSG00000028086	Fbxw7	200.836	0.279191	0.112475	2.48225	0.0130555	0.186734
ENSMUSG00000028088	Fmo5	104.077	-0.261468	0.258671	-1.01081	0.312107	0.757835
ENSMUSG00000028089	Chd1l	115.227	0.00172702	0.298785	0.00578014	0.995388	0.999688
ENSMUSG00000028093	Acp6	149.39	-0.045894	0.198527	-0.231173	0.81718	0.961668
ENSMUSG00000028096	Gpr89	114.767	-0.594957	0.313936	-1.89516	0.0580716	0.386594
ENSMUSG00000028098	Rnf115	177.104	0.269097	0.268755	1.00127	0.316695	0.759284
ENSMUSG00000028099	Polr3c	112.762	0.404436	0.279891	1.44498	0.148464	0.577086
ENSMUSG00000028100	Nudt17	0.339278	1.19651	5.36009	0.223226	0.82336
ENSMUSG00000028101	Pias3	158.257	0.280389	0.314182	0.892441	0.372157	0.790522
ENSMUSG00000028102	Pex11b	60.2235	0.454273	0.47081	0.964877	0.334607	0.772426
ENSMUSG00000028104	Polr3gl	112.778	0.0932342	0.182153	0.511845	0.608759	0.905774
ENSMUSG00000028106	Rprd2	564.198	-0.103431	0.197316	-0.524189	0.600147	0.902568
ENSMUSG00000028107	Tars2	187.054	-0.0102656	0.262093	-0.0391677	0.968757	0.993705
ENSMUSG00000028108	Ecm1	9.15418	-0.293638	0.918706	-0.319621	0.749256	0.946196
ENSMUSG00000028109	Hormad1	0.417498	-1.24838	2.94575	-0.423791	0.671718
ENSMUSG00000028111	Ctsk	2.02718	0.356364	1.49276	0.238729	0.811316
ENSMUSG00000028114	Mettl14	165.345	-0.0579428	0.217231	-0.266734	0.789674	0.956134
ENSMUSG00000028115	Bnipl	0.347431	0.520055	4.41747	0.117727	0.906284
ENSMUSG00000028116	Myoz2	0.0336229	0	5.88673	0	1
ENSMUSG00000028121	Bcar3	21.369	0.00309298	0.634141	0.00487744	0.996108	0.999688
ENSMUSG00000028124	Gclm	84.9423	-0.340935	0.748579	-0.455442	0.648791	0.919049
ENSMUSG00000028125	Abca4	2.5959	-0.0368787	2.27882	-0.0161832	0.987088
ENSMUSG00000028126	Pip5k1a	113.189	-0.224628	0.316813	-0.709025	0.478309	0.849298
ENSMUSG00000028127	Abcd3	299.204	-0.254325	0.14864	-1.71101	0.0870795	0.463758
ENSMUSG00000028128	F3	10.9456	-0.896006	0.637642	-1.40519	0.159965	0.59234
ENSMUSG00000028132	Tlcd4	0.890778	0	3.05617	0	1
ENSMUSG00000028133	Rwdd3	30.7688	0.0156933	0.391661	0.0400686	0.968038	0.993516
ENSMUSG00000028134	Ptbp2	286.651	-0.0938654	0.187683	-0.500128	0.616985	0.908377
ENSMUSG00000028136	Snx27	277.561	-0.134098	0.211041	-0.635412	0.52516	0.873367
ENSMUSG00000028137	Celf3	0.70029	-3.01019	3.1347	-0.960278	0.336915
ENSMUSG00000028138	Adh5	118.695	-0.238761	0.267362	-0.893025	0.371844	0.790344
ENSMUSG00000028139	Riiad1	1.18397	-1.82665	2.16878	-0.842249	0.399649
ENSMUSG00000028140	Mrpl9	67.1332	-0.15032	0.252355	-0.59567	0.551395	0.885936
ENSMUSG00000028141	Oaz3	0.539598	2.06	3.70979	0.555287	0.578698
ENSMUSG00000028145	Them4	15.9459	0.359987	0.639335	0.563065	0.573391	0.893121
ENSMUSG00000028148	Them5	0.14448	0	5.88673	0	1
ENSMUSG00000028149	Rap1gds1	980.097	0.179475	0.218586	0.82107	0.411607	0.810985
ENSMUSG00000028150	Rorc	0.543978	-0.678968	3.32118	-0.204436	0.838013
ENSMUSG00000028152	Tspan5	45.5607	0.557882	0.440632	1.26609	0.205479	0.649952
ENSMUSG00000028156	Eif4e	182.225	-0.377075	0.352435	-1.06991	0.284659	0.735074
ENSMUSG00000028158	Mttp	41.6118	-0.108597	0.300322	-0.361602	0.717649	0.93917
ENSMUSG00000028159	Dapp1	536.234	0.253964	0.126563	2.00662	0.0447905	0.340224
ENSMUSG00000028161	Ppp3ca	617.836	-0.209131	0.210021	-0.995764	0.319365	0.761967
ENSMUSG00000028163	Nfkb1	1107.41	0.122979	0.102445	1.20044	0.229968	0.677693
ENSMUSG00000028164	Manba	271.285	-0.282737	0.39363	-0.718281	0.472584	0.84676
ENSMUSG00000028165	Cisd2	207.852	-0.0351397	0.110816	-0.3171	0.751168	0.946645
ENSMUSG00000028167	Bdh2	0.0991004	0	5.88673	0	1
ENSMUSG00000028172	Tacr3	0.18202	0	5.88673	0	1
ENSMUSG00000028173	Wls	373.172	0.196735	0.10858	1.81189	0.0700035	0.419901
ENSMUSG00000028174	Rpe65	0.239794	0	5.88673	0	1
ENSMUSG00000028175	Depdc1a	2.83448	-0.102257	1.72806	-0.0591745	0.952813	0.990676
ENSMUSG00000028176	Lrrc7	3.2003	-0.434388	1.63361	-0.265907	0.790311	0.956134
ENSMUSG00000028177	1810013D15Rik	1.84629	-1.21377	1.34181	-0.904582	0.365687
ENSMUSG00000028179	Cth	0.197046	2.49969	5.85106	0.42722	0.669219
ENSMUSG00000028180	Zranb2	430.762	-0.0858293	0.141453	-0.606768	0.544005	0.882204
ENSMUSG00000028182	Lrriq3	6.02584	0.161807	0.874058	0.185122	0.853133	0.968906
ENSMUSG00000028184	Adgrl2	146.82	0.0736633	0.181931	0.404898	0.685553	0.929675
ENSMUSG00000028185	Dnase2b	0.0817288	0	5.88673	0	1
ENSMUSG00000028186	Uox	0
ENSMUSG00000028187	Rpf1	158.813	0.0934567	0.178401	0.523857	0.600378	0.902568
ENSMUSG00000028188	Spata1	57.1215	0.022943	0.406108	0.0564948	0.954948	0.990792
ENSMUSG00000028189	Ctbs	206.817	0.141564	0.200674	0.705445	0.480533	0.849551
ENSMUSG00000028191	Bcl10	163.16	-0.150163	0.161901	-0.9275	0.353667	0.781917
ENSMUSG00000028194	Ddah1	2.46838	-1.21417	1.61363	-0.752445	0.451784
ENSMUSG00000028195	Ccn1	5.30609	-2.69803	1.33232	-2.02507	0.0428602	0.331991
ENSMUSG00000028197	Col24a1	5.78337	7.13464	4.70343	1.5169
ENSMUSG00000028199	Cryz	29.1204	-0.827693	0.531529	-1.55719	0.119425	0.52912
ENSMUSG00000028207	Asph	1735.88	-0.0092172	0.133086	-0.0692575	0.944785	0.988221
ENSMUSG00000028211	Trp53inp1	138.585	0.213225	0.271245	0.786097	0.431811	0.824472
ENSMUSG00000028212	Ccne2	8.99312	-6.84712	2.28768	-2.99304	0.00276214	0.0754091
ENSMUSG00000028214	Gem	10.4782	-0.368186	0.652933	-0.563896	0.572825	0.893121
ENSMUSG00000028217	Cdh17	0.39632	1.69331	5.20589	0.325269	0.744978
ENSMUSG00000028218	Cibar1	29.1374	0.198553	0.54232	0.366118	0.714277	0.938574
ENSMUSG00000028221	Pip4p2	55.9319	-0.233596	0.21063	-1.10903	0.267417	0.718769
ENSMUSG00000028222	Calb1	1.13642	0.178725	3.15033	0.0567322	0.954759
ENSMUSG00000028223	Decr1	74.4537	-0.376828	0.350074	-1.07642	0.281737	0.732777
ENSMUSG00000028224	Nbn	88.2438	-0.0614375	0.230277	-0.266799	0.789624	0.956134
ENSMUSG00000028226	Mmp16	1.48125	3.89023	2.9265	1.32931	0.183745
ENSMUSG00000028228	Cpne3	304.299	0.239016	0.196123	1.2187	0.222956	0.671688
ENSMUSG00000028229	Rmdn1	71.235	0.212066	0.296481	0.715275	0.474439	0.847684
ENSMUSG00000028232	Tmem68	138.343	-0.120979	0.247342	-0.489114	0.624761	0.910519
ENSMUSG00000028233	Tgs1	598.399	0.231903	0.199001	1.16534	0.243882	0.695394
ENSMUSG00000028234	Rps20	423.288	0.443092	0.187561	2.36239	0.0181574	0.218199
ENSMUSG00000028236	Sdr16c5	0
ENSMUSG00000028238	Atp6v0d2	3.72064	-0.237806	1.76817	-0.134493	0.893013	0.976502
ENSMUSG00000028240	Cyp7a1	0.0884143	0	5.88673	0	1
ENSMUSG00000028243	Ubxn2b	66.6479	0.111764	0.269684	0.414426	0.678562	0.927462
ENSMUSG00000028244	1700025O08Rik	0
ENSMUSG00000028245	Nsmaf	527.41	-0.100743	0.229606	-0.438764	0.660832	0.922615
ENSMUSG00000028246	Faxc	1.21746	-1.23538	1.76773	-0.69885	0.484646
ENSMUSG00000028247	Coq3	25.182	0.47012	0.558151	0.842281	0.399631	0.803234
ENSMUSG00000028248	Pnisr	2176.31	-0.0108465	0.0890277	-0.121833	0.903031	0.977791
ENSMUSG00000028249	Sdcbp	681.704	0.274073	0.114298	2.39787	0.0164906	0.209389
ENSMUSG00000028251	Tstd3	18.5087	-0.364641	0.383814	-0.950046	0.342089	0.777903
ENSMUSG00000028252	Ccnc	74.8436	-0.656792	0.294459	-2.23051	0.0257138	0.261508
ENSMUSG00000028255	Clca1	0.0725312	-0.678958	5.88673	-0.115337	0.908178
ENSMUSG00000028256	Odf2l	128.205	-0.13426	0.331168	-0.405413	0.685174	0.929393
ENSMUSG00000028259	Fhl5	0.100869	0	5.88673	0	1
ENSMUSG00000028261	Ndufaf4	63.7855	-0.707166	0.279393	-2.53108	0.0113712	0.173216
ENSMUSG00000028262	Clca3a2	0.0810323	0	5.88673	0	1
ENSMUSG00000028264	Spaca1	2.79563	0.178455	1.19881	0.14886	0.881664	0.974313
ENSMUSG00000028266	Lmo4	87.177	0.205154	0.31021	0.661339	0.508395	0.863564
ENSMUSG00000028268	Gbp3	183.363	0.432063	0.232105	1.8615	0.0626735	0.39877
ENSMUSG00000028270	Gbp2	62.8659	1.0313	0.339594	3.03685	0.00239063	0.0696624
ENSMUSG00000028271	Gtf2b	85.9941	-0.0477471	0.187306	-0.254914	0.798789	0.9577
ENSMUSG00000028273	Pdlim5	214.335	0.172483	0.238995	0.721703	0.470477	0.845721
ENSMUSG00000028274	Rngtt	156.276	0.0616133	0.174512	0.353061	0.724043	0.940704
ENSMUSG00000028277	Ube2j1	464.37	-0.0446402	0.193889	-0.230236	0.817908	0.961775
ENSMUSG00000028278	Rragd	18.4834	-1.04636	0.922754	-1.13396	0.256812	0.710446
ENSMUSG00000028280	Gabrr1	0.117016	0	5.88673	0	1
ENSMUSG00000028282	Casp8ap2	446.109	-0.294488	0.672843	-0.437678	0.66162	0.92274
ENSMUSG00000028284	Map3k7	440.578	0.314435	0.238516	1.3183	0.187404	0.626461
ENSMUSG00000028287	1700009N14Rik	0
ENSMUSG00000028289	Epha7	0.860688	-2.28202	2.6032	-0.876623	0.380691
ENSMUSG00000028291	Akirin2	517.962	-0.00723732	0.105579	-0.0685488	0.945349	0.988269
ENSMUSG00000028292	Rars2	58.347	0.476533	0.353342	1.34865	0.177451	0.614839
ENSMUSG00000028293	Slc35a1	69.0275	-0.136853	0.230396	-0.59399	0.552519	0.886501
ENSMUSG00000028294	Cfap206	0.252987	0	5.88673	0	1
ENSMUSG00000028295	Smim8	13.0008	-1.04342	0.743397	-1.40359	0.160442	0.592887
ENSMUSG00000028298	Cga	0.0735343	0	5.88673	0	1
ENSMUSG00000028300	C9orf72	150.461	0.0583681	0.243517	0.239688	0.810572	0.960762
ENSMUSG00000028307	Aldob	0
ENSMUSG00000028309	Rnf20	672.082	-0.0686706	0.133556	-0.514171	0.607132	0.905349
ENSMUSG00000028310	Ppp3r2	0.173073	0.619445	5.88673	0.105227	0.916195
ENSMUSG00000028312	Smc2	107.108	0.701794	0.428866	1.63639	0.101757	0.493485
ENSMUSG00000028314	Toporsl	0
ENSMUSG00000028318	Polr1e	30.7996	-0.0362579	0.38454	-0.0942889	0.92488	0.983387
ENSMUSG00000028322	Exosc3	46.7868	-0.215752	0.403655	-0.534495	0.592999	0.901706
ENSMUSG00000028327	Stra6l	4.73723	-0.648252	1.38047	-0.469587	0.63865	0.916361
ENSMUSG00000028328	Tmod1	25.9154	-0.743608	0.849359	-0.875493	0.381306	0.797043
ENSMUSG00000028329	Xpa	129.764	-0.0974252	0.498079	-0.195602	0.844922	0.966224
ENSMUSG00000028330	Ncbp1	181.432	0.106458	0.165082	0.644878	0.519006	0.869439
ENSMUSG00000028331	Trmo	38.1186	0.382571	0.290037	1.31904	0.187155	0.626225
ENSMUSG00000028332	Hemgn	0.0975855	-0.678958	5.88673	-0.115337	0.908178
ENSMUSG00000028333	Anp32b	293.766	0.142639	0.145424	0.980849	0.326667	0.767317
ENSMUSG00000028334	Nans	113.732	-0.190465	0.293751	-0.64839	0.516733	0.868324
ENSMUSG00000028337	Coro2a	186.815	-0.0724902	0.216077	-0.335483	0.737261	0.942854
ENSMUSG00000028339	Col15a1	472.598	-0.119983	0.291463	-0.411656	0.680592	0.927566
ENSMUSG00000028341	Nr4a3	8.42755	1.68442	1.35336	1.24462	0.213272	0.66034
ENSMUSG00000028343	Erp44	240.364	-0.0171163	0.222298	-0.076997	0.938626	0.98623
ENSMUSG00000028344	Invs	153.948	-0.426396	0.270175	-1.57822	0.114514	0.518574
ENSMUSG00000028345	Tex10	123.13	0.192669	0.238525	0.807751	0.419234	0.815838
ENSMUSG00000028347	Tmeff1	1.94381	-1.82367	1.94202	-0.939055	0.347702
ENSMUSG00000028348	Cavin4	0.231559	-1.97373	5.85768	-0.336947	0.736157
ENSMUSG00000028351	Brinp1	0.430117	-1.82564	5.0613	-0.360707	0.718319
ENSMUSG00000028354	Fmn2	6.51683	-4.9032	1.80017	-2.72375	0.00645453	0.127228
ENSMUSG00000028356	Ambp	0.0245114	0	5.88673	0	1
ENSMUSG00000028357	Kif12	0.515092	0	5.88673	0	1
ENSMUSG00000028358	Zfp618	2.52343	-2.98913	2.272	-1.31564	0.188296
ENSMUSG00000028359	Orm3	0.138545	-1.43713	5.88439	-0.244228	0.807054
ENSMUSG00000028360	Slc44a5	0.0627464	0	5.88673	0	1
ENSMUSG00000028362	Tnfsf8	54.7446	0.812228	0.341472	2.37861	0.0173781	0.213955
ENSMUSG00000028364	Tnc	0.238635	-2.42431	5.84164	-0.415005	0.678138
ENSMUSG00000028367	Txn1	20.1826	-0.465036	0.356819	-1.30328	0.192479	0.634856
ENSMUSG00000028369	Svep1	1.3206	0	2.20928	0	1
ENSMUSG00000028370	Pappa	0.505451	0.619448	3.80418	0.162834	0.870649
ENSMUSG00000028373	Astn2	0.748342	-0.101894	2.20404	-0.0462306	0.963126
ENSMUSG00000028378	Ptgr1	21.1653	0.396609	0.326529	1.21462	0.224511	0.672523
ENSMUSG00000028381	Ugcg	195.977	0.121774	0.308648	0.394541	0.693182	0.932155
ENSMUSG00000028382	Ptbp3	900.502	0.0632609	0.227881	0.277605	0.781315	0.953521
ENSMUSG00000028383	Hsdl2	49.6236	-0.0156035	0.30097	-0.051844	0.958653	0.991939
ENSMUSG00000028385	Snx30	532.92	-0.200935	0.277381	-0.7244	0.46882	0.844429
ENSMUSG00000028386	Slc46a2	0.161797	-0.678958	5.88673	-0.115337	0.908178
ENSMUSG00000028389	Zfp37	69.6052	-1.05228	0.583987	-1.80188	0.0715636	0.424757
ENSMUSG00000028391	Wdr31	1.47696	-2.22407	1.69213	-1.31436	0.188726
ENSMUSG00000028392	Bspry	0.435678	0	4.34044	0	1
ENSMUSG00000028393	Alad	16.5282	0.132293	0.376421	0.351451	0.72525	0.940897
ENSMUSG00000028394	Pole3	52.9715	0.834904	0.441061	1.89294	0.0583653	0.387265
ENSMUSG00000028396	2310002L09Rik	0
ENSMUSG00000028397	Kdm4c	268.753	-0.11127	0.277169	-0.401453	0.688086	0.931142
ENSMUSG00000028398	Dmac1	46.1135	-0.330619	0.314465	-1.05137	0.29309	0.742227
ENSMUSG00000028399	Ptprd	6.73284	-0.0219348	1.51546	-0.014474	0.988452	0.998067
ENSMUSG00000028402	Mpdz	5.19793	-3.30993	1.83103	-1.80769	0.0706554	0.422012
ENSMUSG00000028403	Zdhhc21	134.253	-0.130163	0.30508	-0.426651	0.669634	0.924881
ENSMUSG00000028405	Aco1	132.623	-0.384117	0.228069	-1.68421	0.0921404	0.474366
ENSMUSG00000028407	Smim27	5.43687	0.11405	0.753937	0.151273	0.87976	0.973959
ENSMUSG00000028409	Smu1	266.201	0.0328167	0.296461	0.110695	0.911858	0.979654
ENSMUSG00000028410	Dnaja1	515.851	0.995306	0.316032	3.14939	0.00163614	0.0552983
ENSMUSG00000028411	Aptx	111.586	0.0559985	0.284606	0.196758	0.844017	0.966224
ENSMUSG00000028412	Slc44a1	186.253	0.278979	0.177081	1.57543	0.115156	0.519774
ENSMUSG00000028413	B4galt1	698.104	0.245278	0.13263	1.84934	0.0644081	0.405362
ENSMUSG00000028414	Fktn	101.956	-0.101316	0.183736	-0.551419	0.581346	0.896862
ENSMUSG00000028415	Spink4	0.0582469	0	5.88673	0	1
ENSMUSG00000028416	Bag1	362.922	0.262425	0.127435	2.05929	0.0394668	0.322806
ENSMUSG00000028417	Tal2	0.0869818	0	5.88673	0	1
ENSMUSG00000028419	Chmp5	167.217	0.164493	0.152259	1.08034	0.279989	0.730517
ENSMUSG00000028420	Tmem38b	33.0962	0.115777	0.327191	0.353851	0.723451	0.940433
ENSMUSG00000028423	Nfx1	385.356	0.282791	0.151628	1.86504	0.0621761	0.397911
ENSMUSG00000028426	Rad23b	307.608	-0.152162	0.207073	-0.734823	0.462447	0.841043
ENSMUSG00000028427	Aqp7	0.182297	0.619445	5.88673	0.105227	0.916195
ENSMUSG00000028430	Nol6	145.09	-0.475575	0.328491	-1.44776	0.147685	0.577086
ENSMUSG00000028431	Elp1	200.07	0.0483019	0.21547	0.22417	0.822625	0.963411
ENSMUSG00000028433	Ubap2	178.212	0.187132	0.364928	0.512792	0.608097	0.905425
ENSMUSG00000028434	Epb41l4b	2.26314	-4.17253	2.59434	-1.60832	0.107765
ENSMUSG00000028435	Aqp3	0.125848	0	5.88673	0	1
ENSMUSG00000028436	Dcaf12	313.328	0.116039	0.116042	0.99997	0.317325	0.760196
ENSMUSG00000028437	Ubap1	289.874	0.0840887	0.162992	0.515908	0.605918	0.905144
ENSMUSG00000028438	Kif24	18.2298	0.670574	0.571734	1.17288	0.240845	0.690373
ENSMUSG00000028439	Fam219a	165.714	-0.4261	0.289295	-1.47289	0.14078	0.567317
ENSMUSG00000028441	1110017D15Rik	1.34769	0	5.88673	0	1
