## Extended Data 4 for "Influenza A infection accelerates disease-associated microglia formation during physiological aging" (part 69 of 73)

### Sheet: Y, 7D Repop vs Y, Ctrl (continued)
ensembl_gene_id	external_gene_name	baseMean	log2FoldChange	lfcSE	stat	pvalue	padj
ENSMUSG00000028443	Nudt2	11.925	-1.11994	0.521184	-2.14883	0.0316479	0.29045
ENSMUSG00000028444	Cntfr	4.32177	-0.678972	2.19437	-0.309415	0.757006	0.947381
ENSMUSG00000028445	Enho	1.69954	0.202811	1.43508	0.141324	0.887614
ENSMUSG00000028447	Dctn3	24.4853	-0.345091	0.452692	-0.762308	0.445876	0.832074
ENSMUSG00000028451	1700022I11Rik	0.572705	0	4.12936	0	1
ENSMUSG00000028452	Vcp	763.464	-0.110728	0.170575	-0.649146	0.516244	0.868124
ENSMUSG00000028453	Fancg	48.1181	0.603027	0.476678	1.26506	0.205849	0.650246
ENSMUSG00000028454	Pigo	48.4189	-0.0235105	0.316049	-0.0743886	0.940701	0.986869
ENSMUSG00000028455	Stoml2	76.0172	-0.46108	0.243224	-1.8957	0.0579993	0.386296
ENSMUSG00000028456	Unc13b	50.9989	-0.0187389	0.449822	-0.0416584	0.966771	0.993478
ENSMUSG00000028457	Atp8b5	2.80853	-1.56109	1.66241	-0.939052	0.347704	0.780508
ENSMUSG00000028458	Tesk1	200.44	-0.0074802	0.226699	-0.0329961	0.973678	0.995644
ENSMUSG00000028459	Cd72	100.914	0.38818	0.31657	1.2262	0.220122	0.667469
ENSMUSG00000028460	Sit1	0.026832	-0.678958	5.88673	-0.115337	0.908178
ENSMUSG00000028461	Ccdc107	104.119	0.975466	0.401817	2.42763	0.0151977	0.201256
ENSMUSG00000028463	Car9	2.29341	-0.82656	1.98497	-0.416409	0.677111
ENSMUSG00000028464	Tpm2	8.67566	-0.272537	0.526136	-0.517998	0.60446	0.904503
ENSMUSG00000028465	Tln1	3963.45	0.0916014	0.139481	0.65673	0.511355	0.864855
ENSMUSG00000028466	Creb3	172.567	-0.376684	0.284159	-1.32561	0.184969	0.625913
ENSMUSG00000028467	Gba2	161.526	0.34768	0.247176	1.40661	0.159543	0.591133
ENSMUSG00000028468	Rgp1	279.957	-1.16563	0.594791	-1.95973	0.0500274	0.359682
ENSMUSG00000028469	Npr2	1.99911	1.66668	2.46142	0.677121	0.498329
ENSMUSG00000028470	Hint2	21.2473	-0.404083	0.452387	-0.893225	0.371737	0.790344
ENSMUSG00000028475	Spaar	0.250136	-0.678965	4.13225	-0.164309	0.869488
ENSMUSG00000028476	Reck	32.8886	-0.398924	1.07201	-0.372128	0.709798	0.936563
ENSMUSG00000028478	Clta	1366.52	0.0744143	0.0757392	0.982508	0.32585	0.766797
ENSMUSG00000028479	Gne	92.0707	-0.00923024	0.339202	-0.0272117	0.978291	0.996676
ENSMUSG00000028480	Glipr2	1.17472	1.04941	1.76248	0.595415	0.551566
ENSMUSG00000028483	Snapc3	266.4	0.000305948	0.181849	0.00168243	0.998658	1
ENSMUSG00000028484	Psip1	137.131	0.181472	0.2893	0.62728	0.530476	0.876417
ENSMUSG00000028487	Bnc2	24.3607	-0.0625877	0.492481	-0.127087	0.898872	0.976945
ENSMUSG00000028488	Sh3gl2	1.79252	-3.83137	2.15391	-1.7788	0.0752733
ENSMUSG00000028492	Saxo1	0.192157	0	5.88673	0	1
ENSMUSG00000028494	Plin2	74.1512	0.00885933	0.321778	0.0275324	0.978035	0.996606
ENSMUSG00000028495	Rps6	1457.63	0.455729	0.141089	3.23008	0.00123756	0.0472397
ENSMUSG00000028496	Mllt3	54.5953	0.910865	0.480854	1.89427	0.0581898	0.386832
ENSMUSG00000028497	Hacd4	151.474	0.493403	0.178898	2.75802	0.00581532	0.119537
ENSMUSG00000028514	Usp24	1934.55	-0.047776	0.110102	-0.433924	0.664344	0.923787
ENSMUSG00000028517	Plpp3	16.1933	-0.198342	0.453709	-0.437158	0.661997	0.92274
ENSMUSG00000028518	Prkaa2	27.4874	0.1312	0.337217	0.389067	0.697227	0.933087
ENSMUSG00000028519	Dab1	2.64273	-0.997422	2.58959	-0.385166	0.700115
ENSMUSG00000028520	4921539E11Rik	0
ENSMUSG00000028521	Slc35d1	64.1263	-0.0265431	0.497861	-0.0533143	0.957481	0.99169
ENSMUSG00000028522	Mier1	587.711	-0.0761637	0.134717	-0.565358	0.57183	0.893121
ENSMUSG00000028523	Dynlt5	0.22841	0	5.88673	0	1
ENSMUSG00000028524	Sgip1	29.909	-1.45427	0.701633	-2.07269	0.0382013	0.317066
ENSMUSG00000028525	Pde4b	129.334	0.0487628	0.201301	0.242238	0.808596	0.96018
ENSMUSG00000028527	Ak4	6.40867	-2.23543	2.2919	-0.97536	0.329382	0.769509
ENSMUSG00000028528	Dnajc6	3.02252	-5.47945	2.01142	-2.72418	0.00644623	0.127228
ENSMUSG00000028530	Jak1	1464.21	0.160849	0.116777	1.3774	0.168388	0.604271
ENSMUSG00000028532	Cachd1	4.86549	0.44278	1.49012	0.297145	0.766356	0.948501
ENSMUSG00000028533	Izumo3	0.0672459	0	5.88673	0	1
ENSMUSG00000028536	2610528J11Rik	0.0291235	0	5.88673	0	1
ENSMUSG00000028538	St3gal3	105.981	0.131101	0.265065	0.494599	0.620883	0.909338
ENSMUSG00000028539	Artn	0.681688	-3.90434	5.45555	-0.715663	0.474199
ENSMUSG00000028540	Dph2	30.6395	-1.01818	0.480306	-2.11985	0.0340189	0.300066
ENSMUSG00000028541	B4galt2	1.86244	-0.882579	1.78107	-0.495534	0.620223
ENSMUSG00000028542	Slc6a9	14.7729	-3.81147	1.46049	-2.60972	0.00906175	0.155258
ENSMUSG00000028544	Slc5a9	0.416368	0	5.88673	0	1
ENSMUSG00000028545	Bend5	30.3372	-0.12045	0.441461	-0.272844	0.784973	0.954695
ENSMUSG00000028546	Elavl4	44.2084	1.26693	0.559146	2.26582	0.0234621	0.249341
ENSMUSG00000028549	Itgb3bp	28.0132	-0.829898	0.812935	-1.02087	0.307318	0.752374
ENSMUSG00000028550	Atg4c	142.552	0.335159	0.330629	1.0137	0.310725	0.755903
ENSMUSG00000028551	Cdkn2c	10.4872	0.503975	0.666758	0.755859	0.449734	0.834095
ENSMUSG00000028552	Eps15	551.53	-0.0242039	0.122337	-0.197847	0.843165	0.966224
ENSMUSG00000028553	Angptl3	11.562	-0.07819	0.538716	-0.145141	0.884599	0.974687
ENSMUSG00000028555	Ttc39a	0.627606	0	5.88673	0	1
ENSMUSG00000028556	Dock7	542.51	-0.319931	0.380578	-0.840645	0.400547	0.803948
ENSMUSG00000028557	Rnf11	144.376	-0.521886	0.266193	-1.96055	0.0499314	0.359602
ENSMUSG00000028558	Calr4	0.198729	0	5.88673	0	1
ENSMUSG00000028559	Osbpl9	453.664	0.0867343	0.193147	0.449058	0.65339	0.919862
ENSMUSG00000028560	Usp1	176.346	0.534546	0.280463	1.90594	0.0566574	0.381698
ENSMUSG00000028563	Tm2d1	56.5921	-0.328585	0.316766	-1.03731	0.299591	0.746323
ENSMUSG00000028565	Nfia	484.369	0.140507	0.139896	1.00437	0.3152	0.758808
ENSMUSG00000028567	Txndc12	186.238	0.104267	0.171133	0.609276	0.542341	0.881575
ENSMUSG00000028568	Btf3l4	146.307	-0.694536	0.168054	-4.13281	3.58349e-05	0.00449856
ENSMUSG00000028571	Cyp2j13	0.607136	-0.678972	4.83004	-0.140573	0.888208
ENSMUSG00000028572	Hook1	5.10206	-2.98765	1.43685	-2.07931	0.0375885	0.315405
ENSMUSG00000028573	Fggy	119.532	-0.0103388	0.828354	-0.0124811	0.990042	0.998287
ENSMUSG00000028575	Eqtn	0.244547	0	5.88673	0	1
ENSMUSG00000028576	Ift74	58.1249	-0.674278	0.323688	-2.08311	0.0372409	0.314248
ENSMUSG00000028577	Plaa	202.901	-0.117588	0.156748	-0.750173	0.45315	0.836582
ENSMUSG00000028578	Caap1	60.2906	-0.0474972	0.224783	-0.211302	0.832651	0.96487
ENSMUSG00000028580	Pum1	616.467	0.01871	0.0896145	0.208783	0.834618	0.964947
ENSMUSG00000028581	Laptm5	6959.49	0.0649747	0.0669999	0.969773	0.33216	0.770501
ENSMUSG00000028582	Cc2d1b	281.298	-0.103669	0.310422	-0.33396	0.73841	0.943243
ENSMUSG00000028583	Pdpn	0.91682	0.678057	1.7704	0.382997	0.701722
ENSMUSG00000028584	Lrrc38	0.0291235	0	5.88673	0	1
ENSMUSG00000028587	Orc1	1.97848	-2.75204	1.72222	-1.59796	0.110052
ENSMUSG00000028589	Cfap107	0
ENSMUSG00000028590	Pramel13os	0
ENSMUSG00000028591	Pramel13	0.121217	0	5.88673	0	1
ENSMUSG00000028593	Aadacl4fm1	0
ENSMUSG00000028597	Gpx7	3.27923	3.11601	2.12776	1.46446	0.143069	0.570651
ENSMUSG00000028599	Tnfrsf1b	1123.45	0.161816	0.146943	1.10122	0.270803	0.721116
ENSMUSG00000028600	Podn	1.6763	0	2.82232	0	1
ENSMUSG00000028601	Echdc2	0.209585	1.69262	5.8775	0.287984	0.773359
ENSMUSG00000028602	Tnfrsf8	1.34968	1.53257	1.87326	0.818132	0.413282
ENSMUSG00000028603	Scp2	220.092	0.0526737	0.115933	0.454346	0.64958	0.919285
ENSMUSG00000028607	Cpt2	68.3231	0.107996	0.277431	0.389272	0.697075	0.933087
ENSMUSG00000028608	Czib	266.196	1.06998	0.317167	3.37354	0.00074207	0.0334407
ENSMUSG00000028609	Magoh	79.227	-0.415184	0.23733	-1.7494	0.0802219	0.447587
ENSMUSG00000028610	Dmrtb1	8.21698	0.726244	0.659221	1.10167	0.270605	0.721116
ENSMUSG00000028612	Lrp8os1	0.0846738	0	5.88673	0	1
ENSMUSG00000028613	Lrp8	5.17763	0.832377	1.12154	0.742172	0.457983	0.838946
ENSMUSG00000028614	Ndc1	45.3664	-0.62918	0.549141	-1.14575	0.251898	0.704953
ENSMUSG00000028617	Lrrc42	23.1394	-0.703618	0.544376	-1.29252	0.196177	0.639798
ENSMUSG00000028618	Tmem59	616.795	-0.0241857	0.104768	-0.23085	0.817432	0.961765
ENSMUSG00000028619	Tceanc2	117.422	0.307641	0.526796	0.583985	0.55923	0.889656
ENSMUSG00000028621	Cyb5rl	45.5986	-1.03454	0.632489	-1.63566	0.101911	0.493485
ENSMUSG00000028622	Mrpl37	109.157	0.221567	0.228562	0.969399	0.332346	0.770501
ENSMUSG00000028626	Col9a2	3.46342	0.320217	1.49541	0.214133	0.830443	0.964679
ENSMUSG00000028629	Exo5	49.4239	-0.944072	0.29925	-3.15479	0.00160613	0.0548111
ENSMUSG00000028630	Dyrk2	198.901	-0.100524	0.117494	-0.855563	0.39224	0.801904
ENSMUSG00000028631	Kcnq4	0.0234819	0	5.88673	0	1
ENSMUSG00000028633	Ctps	40.1606	-1.0523	0.527747	-1.99395	0.0461572	0.346858
ENSMUSG00000028634	Hivep3	1094.25	-0.340386	0.316788	-1.07449	0.282602	0.73288
ENSMUSG00000028635	Edn2	0
ENSMUSG00000028636	Ppcs	20.0419	-0.48074	0.390585	-1.23082	0.21839	0.666211
ENSMUSG00000028637	Ccdc30	2.47607	-3.96877	2.0096	-1.97491	0.0482788
ENSMUSG00000028639	Ybx1	979.546	0.140644	0.131883	1.06643	0.286229	0.736526
ENSMUSG00000028640	Tfap2c	0.167627	0	5.88673	0	1
ENSMUSG00000028641	P3h1	49.8584	0.139641	0.557452	0.250498	0.802202	0.958135
ENSMUSG00000028642	Tmem269	0.288255	-0.678958	5.88673	-0.115337	0.908178
ENSMUSG00000028643	Svbp	25.2731	0.950617	0.387582	2.45269	0.0141793	0.194609
ENSMUSG00000028644	Ermap	57.662	-0.419183	0.444921	-0.942152	0.346115	0.780508
ENSMUSG00000028645	Slc2a1	191.877	0.608981	0.300121	2.02912	0.0424464	0.330093
ENSMUSG00000028646	Rragc	328.991	-0.38696	0.22246	-1.73946	0.0819538	0.452032
ENSMUSG00000028647	Mycbp	18.6644	-0.312334	0.754196	-0.414129	0.67878	0.927462
ENSMUSG00000028648	Ndufs5	58.2718	0.527014	0.27522	1.91488	0.0555077	0.377066
ENSMUSG00000028649	Macf1	19054.7	0.00459137	0.0692932	0.06626	0.947171	0.988642
ENSMUSG00000028651	Ppie	28.6427	-0.502858	0.347859	-1.44558	0.148295	0.577086
ENSMUSG00000028653	Trit1	137.635	0.291341	0.22594	1.28947	0.197236	0.641189
ENSMUSG00000028654	Mycl	68.7267	0.775508	0.40367	1.92114	0.0547135	0.374521
ENSMUSG00000028655	Mfsd2a	2.26323	3.38263	2.78477	1.21469	0.224486
ENSMUSG00000028656	Cap1	1641.46	-0.201015	0.080732	-2.48991	0.0127775	0.184678
ENSMUSG00000028657	Ppt1	869.598	-0.104923	0.0637141	-1.64678	0.0996035	0.489458
ENSMUSG00000028661	Epha8	0.229597	1.69262	5.8775	0.287984	0.773359
ENSMUSG00000028664	Ephb2	2.9707	-0.638491	1.77135	-0.360455	0.718507	0.939337
ENSMUSG00000028668	Eloa	630.604	-0.120528	0.0765384	-1.57473	0.115318	0.520171
ENSMUSG00000028669	Pithd1	107.836	-0.344701	0.512387	-0.672735	0.501116	0.860621
ENSMUSG00000028670	Lypla2	88.7651	0.0755897	0.2086	0.362367	0.717078	0.93917
ENSMUSG00000028671	Gale	5.24095	2.96939	1.42327	2.08631	0.0369502	0.312587
ENSMUSG00000028672	Hmgcl	132.335	-0.365303	0.212963	-1.71534	0.0862834	0.46215
ENSMUSG00000028673	Fuca1	306.854	0.0614723	0.177952	0.345444	0.729761	0.941114
ENSMUSG00000028675	Pnrc2	374.097	-0.111059	0.405096	-0.274154
ENSMUSG00000028676	Srsf10	380.024	-0.143517	0.163964	-0.875297	0.381412	0.797043
ENSMUSG00000028677	Rnf220	181.841	0.119733	0.256447	0.466892	0.640577	0.916891
ENSMUSG00000028678	Kif2c	12.4888	-0.701222	0.729825	-0.960808	0.336649	0.774288
ENSMUSG00000028680	Plk3	186.49	0.27013	0.191631	1.40963	0.158648	0.590259
ENSMUSG00000028681	Ptch2	1.46285	4.50218	2.88907	1.55835	0.11915
ENSMUSG00000028683	Eif2b3	86.4706	0.182511	0.228182	0.79985	0.423798	0.818971
ENSMUSG00000028684	Urod	109.501	0.100096	0.605557	0.165295	0.868712	0.971936
ENSMUSG00000028687	Mutyh	24.91	-0.971819	0.5805	-1.67411	0.0941094	0.479586
ENSMUSG00000028688	Toe1	67.5584	0.822088	0.517527	1.58849	0.112175	0.51441
ENSMUSG00000028689	Ccdc163	50.4124	1.34935	0.389279	3.46629	0.000527692	0.0267847
ENSMUSG00000028690	Mmachc	32.3502	-0.159677	0.546367	-0.292252	0.770094	0.949295
ENSMUSG00000028691	Prdx1	154.006	-0.521518	0.189167	-2.75692	0.00583484	0.119591
ENSMUSG00000028692	Akr1a1	575.365	-0.0537975	0.151161	-0.355895	0.721919	0.940006
ENSMUSG00000028693	Nasp	104.479	0.143257	0.285979	0.500933	0.616418	0.908377
ENSMUSG00000028696	Ipp	53.1548	-0.0404554	0.256359	-0.157807	0.874609	0.972965
ENSMUSG00000028698	Pik3r3	26.4888	-0.247775	0.515113	-0.481011	0.630509	0.912886
ENSMUSG00000028699	Tspan1	0.277877	1.34923	5.8633	0.230115	0.818002
ENSMUSG00000028700	Pomgnt1	132.594	0.452353	0.208302	2.17162	0.0298844	0.283076
ENSMUSG00000028701	Lurap1	1.99245	2.28315	1.31977	1.72996	0.0836368
ENSMUSG00000028702	Rad54l	25.6374	0.565382	0.971675	0.581863	0.560659	0.890187
ENSMUSG00000028703	Lrrc41	100.498	0.759152	0.367269	2.06702	0.0387321	0.319649
ENSMUSG00000028706	Nsun4	82.2255	0.361553	0.55751	0.648513	0.516653	0.868324
ENSMUSG00000028707	Dmbx1	0.153815	0	5.88673	0	1
ENSMUSG00000028708	Mknk1	832.701	-0.0139231	0.113301	-0.122886	0.902197	0.977377
ENSMUSG00000028709	Mob3c	160.196	0.216721	0.313707	0.690839	0.489667	0.855244
ENSMUSG00000028710	Atpaf1	85.5195	-0.089391	0.26471	-0.337694	0.735593	0.942221
ENSMUSG00000028712	Cyp4a31	0.0295909	0	5.88673	0	1
ENSMUSG00000028713	Cyp4b1	0.19753	0.619445	5.88673	0.105227	0.916195
ENSMUSG00000028715	Cyp4a14	0.201468	2.36479	5.85453	0.403925	0.686268
ENSMUSG00000028716	Pdzk1ip1	0.94896	1.77191	2.33647	0.75837	0.44823
ENSMUSG00000028717	Tal1	166.286	0.118597	0.282435	0.419911	0.674551	0.92628
ENSMUSG00000028718	Stil	3.70855	-1.48827	1.07414	-1.38555	0.165884	0.59903
ENSMUSG00000028719	Cmpk1	143.999	-0.0734369	0.2124	-0.345748	0.729532	0.941114
ENSMUSG00000028729	Ebna1bp2	108.551	-0.286226	0.222937	-1.28389	0.199182	0.643793
ENSMUSG00000028730	Cfap57	0.285734	1.19652	4.0119	0.298244	0.765517
ENSMUSG00000028736	Pax7	0.230654	0	5.88673	0	1
ENSMUSG00000028737	Aldh4a1	52.608	-0.211879	0.264671	-0.800536	0.4234	0.818772
ENSMUSG00000028738	Tas1r2	0.134156	0	5.88673	0	1
ENSMUSG00000028741	Mrto4	47.7132	-0.0988727	0.288666	-0.342516	0.731962	0.941623
ENSMUSG00000028743	Akr7a5	29.2456	-0.257795	0.330078	-0.781013	0.434795	0.82582
ENSMUSG00000028744	Slc66a1	87.0584	0.14542	0.243322	0.597646	0.550076	0.885007
ENSMUSG00000028745	Capzb	766.812	-0.0138387	0.0852885	-0.162257	0.871103	0.972241
ENSMUSG00000028747	Htr6	0
ENSMUSG00000028749	Pla2g2f	0.158364	1.19651	5.88673	0.203256	0.838935
ENSMUSG00000028750	Pla2g2c	0.371785	0	4.39209	0	1
ENSMUSG00000028751	Pla2g2e	0.120993	0	5.88673	0	1
ENSMUSG00000028753	Vwa5b1	0.629944	-0.976168	2.86913	-0.340231	0.733682
ENSMUSG00000028755	Cda	0
ENSMUSG00000028756	Pink1	183.111	0.169039	0.166993	1.01225	0.311417	0.756876
ENSMUSG00000028757	Ddost	314.129	-0.0666207	0.0992633	-0.671151	0.502124	0.860621
ENSMUSG00000028758	Kif17	0.78121	0.619452	2.40862	0.257181	0.797039
ENSMUSG00000028759	Hp1bp3	886.727	0.0908598	0.140601	0.646223	0.518135	0.869131
ENSMUSG00000028760	Eif4g3	1475.16	0.21365	0.128276	1.66556	0.0958019	0.48227
ENSMUSG00000028763	Hspg2	7.98152	1.4188	1.26046	1.12562	0.260326	0.713904
ENSMUSG00000028766	Alpl	1.93009	2.70202	2.13648	1.2647	0.205977
ENSMUSG00000028771	Ptpn12	105.923	-0.128777	0.355667	-0.362072	0.717298	0.93917
ENSMUSG00000028772	Zcchc17	103.414	-0.180884	0.356398	-0.507534	0.61178	0.90699
ENSMUSG00000028773	Fabp3	2.62658	3.09835	1.66014	1.86632	0.0619963
ENSMUSG00000028776	Tinagl1	0.779661	0.619452	2.3003	0.269292	0.787705
ENSMUSG00000028777	Gnat3	0
ENSMUSG00000028778	Hcrtr1	0
ENSMUSG00000028779	Pef1	31.3299	0.123642	0.327143	0.377946	0.705471	0.934953
ENSMUSG00000028780	Sema3c	1.58836	2.67677	2.50629	1.06802	0.285511
ENSMUSG00000028782	Adgrb2	8.37052	0.304807	1.72375	0.176828	0.859644	0.969464
ENSMUSG00000028784	Spocd1	0.0772873	0	5.88673	0	1
ENSMUSG00000028785	Hpca	1.98105	3.14051	1.96577	1.5976	0.110133
ENSMUSG00000028786	Tmem54	0.0846322	-0.834937	5.88552	-0.141863	0.887188
ENSMUSG00000028788	Ptp4a2	1042.6	0.169354	0.179668	0.942597	0.345887	0.780508
ENSMUSG00000028789	Azin2	3.02208	0.444036	1.28017	0.346858	0.728698	0.940966
ENSMUSG00000028790	Khdrbs1	812.161	0.0722789	0.0755812	0.956307	0.338917	0.775455
ENSMUSG00000028792	Ak2	117.293	0.372297	0.323035	1.1525	0.249117	0.701772
ENSMUSG00000028793	Rnf19b	420.392	0.121905	0.172676	0.705973	0.480205	0.849346
ENSMUSG00000028794	A3galt2	2.04673	1.83392	1.45205	1.26298	0.206596
ENSMUSG00000028795	Ccdc28b	90.4283	-0.412738	0.276702	-1.49163	0.135795	0.557094
ENSMUSG00000028796	Phc2	513.065	-0.205494	0.136756	-1.50263	0.132933	0.553135
ENSMUSG00000028797	Tmem234	308.655	0.0794646	0.158953	0.499925	0.617128	0.908377
ENSMUSG00000028798	Eif3i	145.039	0.170051	0.200669	0.847425	0.396759	0.802671
ENSMUSG00000028799	Zfp362	138.582	0.0823817	0.262768	0.313516	0.753889	0.946843
ENSMUSG00000028800	Hdac1	290.088	-0.148238	0.130625	-1.13484	0.256444	0.710113
ENSMUSG00000028801	Stpg1	3.61541	-0.812029	1.28213	-0.633342	0.52651	0.873471
ENSMUSG00000028803	Nipal3	191.863	0.1718	0.326362	0.526411	0.598602	0.902568
ENSMUSG00000028804	Csmd2	1.17347	-1.41162	2.92824	-0.48207	0.629756
ENSMUSG00000028807	Zbtb8a	20.7082	-0.67189	0.397799	-1.68902	0.0912157	0.47208
ENSMUSG00000028809	Srrm1	1985.86	0.0203541	0.126989	0.160282	0.872659	0.972924
ENSMUSG00000028811	Yars	187.922	-0.0854056	0.262245	-0.325671	0.744673	0.944827
ENSMUSG00000028813	CK137956	0.120688	0	5.88673	0	1
ENSMUSG00000028820	Sfpq	2081.29	0.0423947	0.0804084	0.527242	0.598025	0.902462
ENSMUSG00000028821	Syf2	304.528	0.103037	0.0994987	1.03556	0.300409	0.746791
ENSMUSG00000028822	Tmem50a	486.39	-0.151199	0.099668	-1.51703	0.129259	0.545925
ENSMUSG00000028825	Rhd	0
ENSMUSG00000028826	Maco1	233.31	-0.108701	0.162888	-0.667335	0.504558	0.861874
ENSMUSG00000028830	AU040320	377.098	0.0464717	0.327489	0.141903	0.887157	0.975709
ENSMUSG00000028832	Stmn1	54.0471	0.389592	0.407611	0.955795	0.339176	0.775795
ENSMUSG00000028833	Ncdn	71.1439	0.0251033	0.239284	0.10491	0.916447	0.980748
ENSMUSG00000028834	Trim63	0.0811943	0	5.88673	0	1
ENSMUSG00000028836	Slc30a2	0.184961	0	5.88673	0	1
ENSMUSG00000028837	Psmb2	57.2982	-0.117877	0.209866	-0.561677	0.574336	0.89338
ENSMUSG00000028838	Extl1	0.387876	1.19652	5.16042	0.231864	0.816644
ENSMUSG00000028840	Zfp593	15.5123	-0.114281	0.443688	-0.257572	0.796737	0.957614
ENSMUSG00000028841	Cnksr1	0.238542	1.19651	5.88673	0.203256	0.838935
ENSMUSG00000028842	Ago3	657.218	-0.214194	0.228557	-0.937159	0.348677	0.780508
ENSMUSG00000028843	Sh3bgrl3	364.962	0.153414	0.156038	0.983186	0.325516	0.766665
ENSMUSG00000028845	Tekt2	4.72828	-0.801916	0.969356	-0.827267	0.408086	0.809013
ENSMUSG00000028847	Trappc3	89.0725	-0.591919	0.204051	-2.90084	0.00372161	0.0900617
ENSMUSG00000028848	Gpn2	23.6544	0.462654	0.318687	1.45175	0.146572	0.576466
ENSMUSG00000028849	Map7d1	901.662	-0.0215028	0.152559	-0.140948	0.887911	0.975709
ENSMUSG00000028850	Gpatch3	110.242	0.0241073	0.333447	0.0722972	0.942365	0.987528
ENSMUSG00000028851	Nudc	273.726	-0.147458	0.185856	-0.793397	0.427546	0.821646
ENSMUSG00000028854	Slc9a1	301.72	0.0394181	0.16795	0.234702	0.81444	0.961131
ENSMUSG00000028857	Tmem222	67.3989	-0.069711	0.236083	-0.295282	0.767779	0.948673
ENSMUSG00000028859	Csf3r	2762.32	0.48012	0.102385	4.68934	2.74088e-06	0.000793756
ENSMUSG00000028860	Sytl1	0.662801	0.983362	2.09119	0.470241	0.638183
ENSMUSG00000028861	Mrps15	144.98	0.119443	0.261226	0.457239	0.647499	0.919049
ENSMUSG00000028862	Map3k6	1.68593	1.19653	2.62781	0.455332	0.648871
ENSMUSG00000028863	Meaf6	176.315	0.56715	0.322987	1.75595	0.0790968	0.445591
ENSMUSG00000028864	Hgf	23.9666	-0.562207	0.395618	-1.42108	0.155292	0.586984
ENSMUSG00000028865	Cd164l2	0.172814	0	5.88673	0	1
ENSMUSG00000028868	Wasf2	1973.77	-0.037399	0.113493	-0.329526	0.741758	0.944392
ENSMUSG00000028869	Gnl2	293.342	-0.275901	0.178848	-1.54265	0.122915	0.53504
ENSMUSG00000028871	Rspo1	14.418	1.22868	0.754798	1.62783	0.103562	0.496114
ENSMUSG00000028873	Cdca8	10.026	0.623142	0.994669	0.626482	0.530999	0.876621
ENSMUSG00000028874	Fgr	44.0689	-1.03657	0.61581	-1.68326	0.0923253	0.474745
ENSMUSG00000028876	Epha10	1.73545	0.619452	2.58933	0.239233	0.810925
ENSMUSG00000028878	Fam76a	203.411	-0.257935	0.417008	-0.618535	0.536222	0.879092
ENSMUSG00000028879	Stx12	254.312	-0.143475	0.168302	-0.852485	0.393945	0.802671
ENSMUSG00000028882	Ppp1r8	122.647	0.0687147	0.183695	0.374071	0.708352	0.935904
ENSMUSG00000028883	Sema3a	1.05182	2.47203	2.72782	0.906228	0.364815
ENSMUSG00000028884	Rpa2	26.5256	-0.821728	0.462134	-1.77812	0.0753848	0.435282
ENSMUSG00000028885	Smpdl3b	20.0798	-0.393465	0.370196	-1.06286	0.287847	0.737262
ENSMUSG00000028886	Eya3	200.816	-0.0179656	0.19848	-0.0905157	0.927877	0.983387
ENSMUSG00000028889	Yrdc	40.1302	-0.216336	0.472613	-0.457744	0.647137	0.919049
ENSMUSG00000028890	Mtf1	157.286	-0.00892602	0.337077	-0.0264807	0.978874	0.996848
ENSMUSG00000028893	Sesn2	35.1903	0.0886812	0.249878	0.354898	0.722666	0.940195
ENSMUSG00000028894	Inpp5b	220.641	-0.483885	0.599022	-0.807791	0.419211	0.815838
ENSMUSG00000028896	Rcc1	42.259	-0.403167	0.459607	-0.877199	0.380379	0.796634
ENSMUSG00000028898	Trnau1ap	57.0288	-0.293802	0.238664	-1.23103	0.218312	0.666211
ENSMUSG00000028899	Taf12	112.462	-0.00805313	0.529597	-0.0152062	0.987868	0.998067
ENSMUSG00000028901	Gmeb1	315.898	0.155033	0.178718	0.867472	0.385684	0.79908
ENSMUSG00000028902	Sf3a3	195.049	0.201548	0.14465	1.39334	0.163516	0.596686
ENSMUSG00000028906	Epb41	565.476	0.19077	0.140177	1.36092	0.17354	0.609992
ENSMUSG00000028907	Utp11	192.019	0.051217	0.12849	0.398608	0.690182	0.931406
ENSMUSG00000028909	Ptpru	4.79114	3.37537	1.58046	2.13569	0.0327047	0.294008
ENSMUSG00000028910	Mecr	28.2459	-0.413241	0.39771	-1.03905	0.29878	0.745854
ENSMUSG00000028911	Srsf4	336.641	0.0383078	0.140991	0.271703	0.78585	0.954974
ENSMUSG00000028914	Casp9	149.971	-0.167514	0.432414	-0.387393	0.698465	0.933567
ENSMUSG00000028917	Plekhm2	297.684	-0.254277	0.211238	-1.20375	0.228687	0.675919
ENSMUSG00000028919	Arhgef19	0.614429	-1.214	2.73255	-0.444274	0.656845
ENSMUSG00000028920	Fbxo42	187.192	-0.335101	0.306811	-1.09221	0.274743	0.72509
ENSMUSG00000028923	Necap2	460.988	0.0430945	0.119601	0.360321	0.718607	0.939337
ENSMUSG00000028926	Cdk14	242.848	0.536714	0.368137	1.45792	0.144863	0.572377
ENSMUSG00000028927	Padi2	483.69	-0.0491987	0.207039	-0.23763	0.812168	0.960936
ENSMUSG00000028931	Kcnab2	26.184	-1.24309	1.17587	-1.05716	0.290438	0.740037
ENSMUSG00000028932	Psmc2	181.721	-0.220446	0.142518	-1.54679	0.121915	0.534304
ENSMUSG00000028933	Xrcc2	24.9021	0.33007	0.571628	0.57742	0.563656	0.890593
ENSMUSG00000028936	Rpl22	842.932	0.368382	0.168617	2.18473	0.0289088	0.277446
ENSMUSG00000028937	Acot7	11.032	-0.167513	0.511689	-0.327374	0.743385	0.944827
ENSMUSG00000028938	Galntl5	0.1337	0	5.88673	0	1
ENSMUSG00000028940	Hes2	0.140901	1.03862	5.87469	0.176795	0.859669
ENSMUSG00000028943	Espn	18.7503	-0.593525	0.628446	-0.944433	0.344949	0.780366
ENSMUSG00000028944	Prkag2	154.967	1.70361	0.663525	2.56751	0.0102431	0.165364
ENSMUSG00000028945	Rheb	188.035	-0.30977	0.225087	-1.37623	0.168752	0.604545
ENSMUSG00000028946	Hes3	0.109832	0	5.88673	0	1
ENSMUSG00000028948	Nol9	141.511	0.0914407	0.155266	0.58893	0.555908	0.888151
ENSMUSG00000028949	Smarcd3	19.9253	1.06011	0.801899	1.322	0.18617	0.626225
ENSMUSG00000028950	Tas1r1	0.294291	0.619443	4.66418	0.132809	0.894345
ENSMUSG00000028952	Zbtb48	87.4683	0.596177	0.418577	1.42429	0.154361	0.586086
ENSMUSG00000028953	Abcf2	228.183	-0.193748	0.183168	-1.05776	0.290165	0.740037
ENSMUSG00000028954	Nub1	363.941	0.0215049	0.111233	0.193333	0.846698	0.966749
ENSMUSG00000028955	Vamp3	176.194	0.0464024	0.217164	0.213675	0.830801	0.964679
ENSMUSG00000028957	Per3	174.832	0.10642	0.251104	0.42381	0.671704	0.925166
ENSMUSG00000028958	Tmub1	20.9296	-0.28752	0.566352	-0.50767	0.611685	0.90699
ENSMUSG00000028959	Fastk	142.683	0.53532	0.317734	1.68481	0.0920256	0.474078
ENSMUSG00000028960	Ube4b	456.996	0.282223	0.412037	0.684946	0.493378	0.856552
ENSMUSG00000028961	Pgd	408.284	0.0873489	0.126842	0.688645	0.491047	0.856054
ENSMUSG00000028962	Slc4a2	300.41	-0.382212	0.270287	-1.4141	0.157334	0.589123
ENSMUSG00000028963	Uts2	0
ENSMUSG00000028964	Park7	144.274	-0.099537	0.166426	-0.598086	0.549783	0.88499
ENSMUSG00000028965	Tnfrsf9	0.204123	1.19651	5.88673	0.203256	0.838935
ENSMUSG00000028967	Errfi1	124.401	0.319224	0.242354	1.31718	0.187778	0.626966
ENSMUSG00000028969	Cdk5	66.2038	-0.0537867	0.362496	-0.148379	0.882044	0.974313
ENSMUSG00000028970	Abcb1b	245.025	-0.253215	0.21862	-1.15824	0.246766	0.699361
ENSMUSG00000028971	Cort	0.355915	0.619433	5.88673	0.105225	0.916197
ENSMUSG00000028972	Car6	0.163388	0	5.88673	0	1
ENSMUSG00000028973	Abcb8	37.5258	-0.625125	0.468788	-1.33349	0.182371	0.621585
ENSMUSG00000028974	Dffa	70.5951	-0.242082	0.349767	-0.692124	0.488859	0.855222
ENSMUSG00000028975	Pex14	142.281	-0.140603	0.189046	-0.743749	0.457028	0.838833
ENSMUSG00000028976	Slc2a5	981.835	-0.134451	0.0895639	-1.50117	0.133312	0.553627
ENSMUSG00000028977	Casz1	26.373	-0.547911	0.611413	-0.896139	0.370178	0.789254
ENSMUSG00000028978	Nos3	0.251565	-0.678969	5.88673	-0.115339	0.908176
ENSMUSG00000028979	Masp2	3.56267	-1.05467	1.03151	-1.02245	0.306566	0.752368
ENSMUSG00000028980	H6pd	300.179	0.0335983	0.257014	0.130726	0.895992	0.976945
ENSMUSG00000028982	Slc25a33	32.3438	-0.178494	0.243921	-0.731773	0.464307	0.842267
ENSMUSG00000028986	Klhl7	214.732	-0.267429	0.149569	-1.78799	0.073777	0.431491
ENSMUSG00000028988	Ctnnbip1	83.3034	-0.596662	0.287296	-2.07682	0.0378181	0.315887
ENSMUSG00000028989	Angptl7	33.0307	-1.84631	0.394231	-4.68331	2.82275e-06	0.000793756
ENSMUSG00000028990	Lzic	110.858	-0.249528	0.303218	-0.822933	0.410546	0.810027
ENSMUSG00000028991	Mtor	508.403	0.221152	0.135707	1.62962	0.103181	0.495874
ENSMUSG00000028992	Nmnat1	42.0243	0.607125	0.374796	1.61988	0.105258	0.499255
ENSMUSG00000028995	Hycc1	219.876	0.614541	0.161812	3.79788	0.000145939	0.0112742
ENSMUSG00000028996	Rbp7	0
ENSMUSG00000028998	Tomm7	62.4182	0.315734	0.231361	1.36468	0.172354	0.609164
ENSMUSG00000028999	Rint1	168.529	-0.415094	0.463029	-0.896477	0.369998	0.789165
ENSMUSG00000029001	Fbxo44	11.0196	-0.320433	0.641699	-0.499351	0.617532	0.908462
ENSMUSG00000029003	Mad2l2	23.9988	-0.481929	0.421193	-1.1442	0.252541	0.705737
ENSMUSG00000029004	Kmt2e	1637.01	-0.115855	0.143739	-0.806011	0.420237	0.816433
ENSMUSG00000029005	Draxin	0.252867	0	5.88673	0	1
ENSMUSG00000029007	Agtrap	115.019	-1.19034	0.309037	-3.85176	0.00011727	0.00990536
ENSMUSG00000029009	Mthfr	217.916	-0.161375	0.215174	-0.749974	0.45327	0.836582
ENSMUSG00000029012	Orc5	85.4156	-0.179669	0.328126	-0.547561	0.583994	0.897896
ENSMUSG00000029014	Dnajc2	320.454	-0.209661	0.142806	-1.46816	0.142062	0.568633
ENSMUSG00000029015	Slc26a5	0
ENSMUSG00000029016	Clcn6	160.236	0.651603	0.284941	2.2868	0.0222076	0.242987
ENSMUSG00000029017	Pmpcb	153.476	-0.0195886	0.2463	-0.0795315	0.93661	0.985523
ENSMUSG00000029019	Nppb	0
ENSMUSG00000029020	Mfn2	195.04	0.151246	0.204521	0.739513	0.459596	0.83983
ENSMUSG00000029022	Miip	145.781	-0.11669	0.234207	-0.498234	0.618319	0.908577
ENSMUSG00000029026	Trp73	0.891234	1.19652	5.01462	0.238606	0.811411
ENSMUSG00000029027	Dffb	29.9839	-0.423198	0.539258	-0.784778	0.432584	0.824472
ENSMUSG00000029028	Lrrc47	185.238	-0.0736475	0.29852	-0.246709	0.805134	0.958687
ENSMUSG00000029029	Wrap73	44.4231	-0.23337	0.497629	-0.468963	0.639096	0.916375
ENSMUSG00000029030	Tprgl	194.869	0.139815	0.268677	0.520385	0.602795	0.903454
ENSMUSG00000029032	Arhgef16	1.89168	-2.39733	2.07698	-1.15424	0.248402
ENSMUSG00000029033	Acap3	70.1183	0.23831	0.388149	0.613964	0.539239	0.880672
ENSMUSG00000029034	Ints11	99.1945	0.295602	0.315366	0.937331	0.348589	0.780508
ENSMUSG00000029036	Atad3a	136.477	-0.0313467	0.249219	-0.12578	0.899906	0.977143
ENSMUSG00000029038	Ssu72	174.422	-0.0749533	0.138875	-0.539719	0.589391	0.900841
ENSMUSG00000029044	4930584F24Rik	0.16669	0.619445	5.88673	0.105227	0.916195
ENSMUSG00000029047	Pex10	43.8702	-0.436172	0.412478	-1.05744	0.29031	0.740037
ENSMUSG00000029048	Rer1	169.721	-0.0670161	0.177145	-0.378313	0.705198	0.934941
ENSMUSG00000029049	Morn1	18.9144	0.400717	0.783348	0.511545	0.60897	0.905774
ENSMUSG00000029050	Ski	2553.23	-0.0903705	0.0644449	-1.40229	0.160828	0.593035
ENSMUSG00000029053	Prkcz	20.7965	-0.746385	0.584988	-1.2759	0.201991	0.646069
ENSMUSG00000029054	Gabrd	2.40869	-1.09246	1.26862	-0.861136	0.389163
ENSMUSG00000029055	Plch2	2.02127	-4.10534	1.98248	-2.07081	0.0383766
ENSMUSG00000029056	Pank4	125.861	0.321236	0.16827	1.90905	0.0562559	0.380026
ENSMUSG00000029059	Prxl2b	21.0777	-0.487697	0.505274	-0.965214	0.334438	0.772371
ENSMUSG00000029060	Mib2	561.117	0.11448	0.135985	0.841861	0.399866	0.803234
ENSMUSG00000029061	Mmp23	13.6219	0.84108	0.715566	1.17541	0.239833	0.689862
ENSMUSG00000029062	Cdk11b	655.585	0.160196	0.208603	0.767949	0.442518	0.829462
ENSMUSG00000029063	Nadk	318.592	-0.577906	0.257698	-2.24257	0.0249246	0.257303
ENSMUSG00000029064	Gnb1	738.163	0.0202149	0.137871	0.146622	0.88343	0.974351
ENSMUSG00000029066	Mrpl20	41.3278	0.190936	0.257961	0.740176	0.459193	0.839674
ENSMUSG00000029068	Ccnl2	768.998	0.193234	0.0852633	2.26632	0.0234318	0.249206
ENSMUSG00000029070	Mxra8	4.14828	0.442007	1.24032	0.356365	0.721568	0.939886
ENSMUSG00000029071	Dvl1	223.879	-0.445552	0.256415	-1.73762	0.0822779	0.452258
ENSMUSG00000029072	Tas1r3	11.4462	0.493689	0.529402	0.932541	0.351057	0.780923
ENSMUSG00000029073	Cptp	31.5217	-0.72055	0.291187	-2.47452	0.0133414	0.188871
ENSMUSG00000029074	Ttll10	0.607354	0	4.72504	0	1
ENSMUSG00000029075	Tnfrsf4	8.77182	1.18019	0.791653	1.49079	0.136017	0.557228
ENSMUSG00000029076	Sdf4	818.636	0.182243	0.131106	1.39005	0.164515	0.598017
ENSMUSG00000029082	Bst1	2.01686	-0.6319	1.55076	-0.407477	0.683657
ENSMUSG00000029084	Cd38	11.4958	-3.47882	0.750284	-4.63667	3.54066e-06	0.000858305
ENSMUSG00000029086	Prom1	0.939484	-1.60079	2.61779	-0.611505	0.540865
ENSMUSG00000029088	Kcnip4	0.273467	0	5.88673	0	1
ENSMUSG00000029089	5730480H06Rik	92.533	0.212219	0.310409	0.683676	0.49418	0.856552
ENSMUSG00000029090	Adgra3	169.432	-0.358274	0.526117	-0.680978	0.495886	0.857267
ENSMUSG00000029092	D5Ertd615e	0.480732	1.19652	4.32562	0.276611	0.782079
ENSMUSG00000029093	Sorcs2	2.2792	-2.24975	2.25976	-0.99557	0.319459
ENSMUSG00000029094	Afap1	68.0012	0.660605	0.300855	2.19576	0.0281091	0.273922
ENSMUSG00000029095	Ablim2	8.78029	-0.741606	1.1605	-0.639039	0.522798	0.871488
ENSMUSG00000029096	Htra3	55.401	0.401099	0.478022	0.839081	0.401424	0.804138
ENSMUSG00000029097	Trmt44	84.0382	0.313191	0.430069	0.728236	0.466469	0.843327
ENSMUSG00000029098	Acox3	940.356	-0.0860978	0.125217	-0.687587	0.491713	0.856159
ENSMUSG00000029101	Rgs12	54.4442	-0.762609	0.568867	-1.34058	0.180058	0.618826
ENSMUSG00000029102	Hgfac	0.112998	0.619445	5.88673	0.105227	0.916195
ENSMUSG00000029103	Lrpap1	474.655	0.126496	0.182347	0.693713	0.487862	0.854428
ENSMUSG00000029104	Htt	720.476	0.0642339	0.120916	0.531229	0.59526	0.901706
ENSMUSG00000029106	Add1	831.092	0.0198924	0.133844	0.148624	0.88185	0.974313
ENSMUSG00000029108	Pcdh7	4.28792	-3.6206	1.52099	-2.38043	0.0172926	0.213275
ENSMUSG00000029110	Rnf4	280.725	0.39127	0.285598	1.37	0.170686	0.606565
ENSMUSG00000029111	Nelfa	110.285	-0.0315187	0.15814	-0.199309	0.842021	0.966039
ENSMUSG00000029112	Nkx1-1	0
ENSMUSG00000029119	Man2b2	793.595	0.355613	0.0796457	4.46494	8.00924e-06	0.00159082
ENSMUSG00000029120	Ppp2r2c	6.31099	1.49502	1.26181	1.18482	0.236089	0.685688
ENSMUSG00000029121	Crmp1	0.995672	0.257571	2.61349	0.0985544	0.921492
ENSMUSG00000029122	Evc	2.9672	0.544663	2.12745	0.256017	0.797938	0.9577
ENSMUSG00000029123	Stk32b	0.0373403	0	5.88673	0	1
ENSMUSG00000029125	Stx18	106.974	-0.287357	0.220238	-1.30475	0.191976	0.634572
ENSMUSG00000029126	Nsg1	0.969535	3.59551	1.9246	1.86818	0.0617364
ENSMUSG00000029127	Zbtb49	85.1323	0.114845	0.26104	0.439953	0.659972	0.922569
ENSMUSG00000029128	Rab28	74.3937	-0.0187378	0.238884	-0.0784386	0.937479	0.985667
ENSMUSG00000029130	Rnf32	2.20718	3.42738	5.83427	0.587457
ENSMUSG00000029131	Dnajb6	502.034	0.155365	0.240339	0.64644	0.517994	0.869131
ENSMUSG00000029134	Plb1	1.53663	2.15562	1.91417	1.12614	0.260107
ENSMUSG00000029135	Fosl2	114.639	0.594472	0.198584	2.99356	0.00275747	0.0754091
ENSMUSG00000029136	Rbks	24.1022	-0.656646	0.49024	-1.33944	0.180428	0.619138
ENSMUSG00000029138	Ccdc121	2.21074	-0.138839	1.15192	-0.120529	0.904064
ENSMUSG00000029141	Slc4a1ap	211.05	-0.0745763	0.227725	-0.327484	0.743302	0.944827
ENSMUSG00000029145	Eif2b4	104.301	-0.346567	0.334468	-1.03618	0.30012	0.746791
ENSMUSG00000029146	Snx17	396.52	-0.225527	0.0907512	-2.48511	0.0129512	0.185621
ENSMUSG00000029147	Ppm1g	392.23	0.0983768	0.147868	0.665302	0.505857	0.862522
ENSMUSG00000029148	Nrbp1	366.509	0.0423913	0.135528	0.312785	0.754444	0.946843
ENSMUSG00000029149	Krtcap3	12.3303	-0.193501	0.595454	-0.324964	0.745209	0.944827
ENSMUSG00000029151	Slc30a3	0.145539	-0.678958	5.88673	-0.115337	0.908178
ENSMUSG00000029152	Ociad1	501.14	-0.193229	0.140746	-1.3729	0.169784	0.605419
ENSMUSG00000029153	Ociad2	2.35825	1.62036	2.83405	0.571748	0.567493
ENSMUSG00000029154	Cwh43	0
ENSMUSG00000029155	Spata18	0.325022	0.619445	5.88673	0.105227	0.916195
ENSMUSG00000029156	Sgcb	93.7708	0.0200164	0.248446	0.0805662	0.935787	0.985522
ENSMUSG00000029158	Yipf7	0.0490229	0	5.88673	0	1
ENSMUSG00000029161	Cgref1	1.24916	0.407416	1.80528	0.225681	0.82145
ENSMUSG00000029162	Khk	98.8576	0.0736085	0.262879	0.280009	0.77947	0.952325
ENSMUSG00000029163	Emilin1	13.6054	1.04511	0.773326	1.35145	0.176551	0.613522
ENSMUSG00000029165	Agbl5	107.074	0.60955	0.336089	1.81366	0.06973	0.419337
ENSMUSG00000029166	Mapre3	46.0845	0.698652	0.282263	2.47518	0.0133168	0.188745
ENSMUSG00000029167	Ppargc1a	7.32679	-0.667091	2.3752	-0.280857	0.77882	0.952318
ENSMUSG00000029168	Dpysl5	3.10149	1.39075	1.59903	0.869749	0.384438	0.798478
ENSMUSG00000029169	Dhx15	775.042	0.00825241	0.105898	0.0779277	0.937886	0.985919
ENSMUSG00000029171	Pgm2	92.7385	0.515524	0.292942	1.75981	0.0784397	0.443094
ENSMUSG00000029173	Sepsecs	72.2103	0.129033	0.238185	0.541732	0.588003	0.899395
ENSMUSG00000029174	Tbc1d1	231.359	0.156635	0.18406	0.851001	0.394769	0.802671
ENSMUSG00000029175	Slc35f6	297.386	-0.0022082	0.189539	-0.0116504	0.990705	0.998588
ENSMUSG00000029176	Anapc4	194.581	0.0548689	0.201226	0.272673	0.785104	0.954695
ENSMUSG00000029177	Cenpa	35.5861	-0.486752	0.524659	-0.92775	0.353538	0.781917
ENSMUSG00000029178	Klf3	1211.37	0.114057	0.081048	1.40727	0.159346	0.591038
ENSMUSG00000029179	Zcchc4	89.8229	-0.212676	0.281046	-0.756731	0.449211	0.833673
ENSMUSG00000029182	Fam166c	0.0582469	0	5.88673	0	1
ENSMUSG00000029184	Or12d17	0
ENSMUSG00000029185	Fam114a1	83.0836	0.0532409	0.224517	0.237135	0.812552	0.96094
ENSMUSG00000029186	Pi4k2b	16.7191	0.393287	0.525515	0.748384	0.454229	0.836799
ENSMUSG00000029188	Slc34a2	0.148984	0	5.88673	0	1
ENSMUSG00000029189	Sel1l3	1.34055	1.47872	1.70171	0.868964	0.384867
ENSMUSG00000029190	D5Ertd579e	652.401	0.294499	0.164434	1.79099	0.073295	0.429924
ENSMUSG00000029191	Rfc1	259.967	0.00782616	0.103793	0.0754017	0.939895	0.986661
ENSMUSG00000029192	Tbc1d14	760.011	0.29233	0.196038	1.49119	0.135913	0.557094
ENSMUSG00000029193	Cckar	0.412503	0	5.88673	0	1
ENSMUSG00000029195	Klb	0.108849	0	5.88673	0	1
ENSMUSG00000029196	Tada2b	165.311	-0.0786543	0.161671	-0.486508	0.626607	0.910815
ENSMUSG00000029198	Grpel1	81.7662	-0.222177	0.200058	-1.11056	0.266756	0.718334
ENSMUSG00000029199	Lias	64.6222	0.248595	0.338218	0.735013	0.462332	0.841043
ENSMUSG00000029201	Ugdh	116.262	0.24676	0.367904	0.670718	0.5024	0.860621
ENSMUSG00000029202	Pds5a	864.482	-0.0392832	0.129469	-0.303418	0.761572	0.947381
ENSMUSG00000029203	Ube2k	200.35	-0.308077	0.192421	-1.60106	0.109363	0.50778
ENSMUSG00000029204	Rhoh	800.216	0.0398875	0.0844376	0.47239	0.636648	0.91585
ENSMUSG00000029205	Chrna9	1.20883	3.09667	3.31729	0.933493	0.350565
ENSMUSG00000029206	Nsun7	0.280914	0	5.88673	0	1
ENSMUSG00000029207	Apbb2	366.205	-0.238402	0.214069	-1.11367	0.26542	0.717191
ENSMUSG00000029208	Guf1	136.444	-0.17827	0.197496	-0.902654	0.36671	0.788001
ENSMUSG00000029209	Gnpda2	92.6279	-0.265658	0.276859	-0.959544	0.337285	0.774428
ENSMUSG00000029211	Gabra4	0.496457	-1.40627	3.79899	-0.370171	0.711255
ENSMUSG00000029212	Gabrb1	3.18169	0.201079	1.56474	0.128506	0.897748	0.976945
ENSMUSG00000029213	Commd8	623.36	0.079258	0.11619	0.682142	0.495149	0.856552
ENSMUSG00000029217	Tec	388.634	0.204367	0.188683	1.08312	0.278753	0.729488
ENSMUSG00000029219	Slc10a4	0.252279	0	5.88673	0	1
ENSMUSG00000029221	Slc30a9	461.542	0.0249142	0.194835	0.127873	0.898249	0.976945
ENSMUSG00000029223	Uchl1	1.28331	1.0362	2.35606	0.4398	0.660082
ENSMUSG00000029227	Fip1l1	559.3	0.10295	0.164472	0.625941	0.531354	0.876961
ENSMUSG00000029228	Lnx1	0.951826	4.00015	2.23394	1.79063	0.073353
ENSMUSG00000029229	Chic2	272.502	0.0103032	0.186212	0.0553303	0.955875	0.990969
ENSMUSG00000029231	Pdgfra	5.23209	-2.44869	2.54787	-0.961074	0.336515	0.774243
ENSMUSG00000029233	Srd5a3	155.676	-0.210475	0.285344	-0.737619	0.460746	0.840328
ENSMUSG00000029234	Tmem165	157.986	-0.105834	0.234711	-0.450911	0.652053	0.919862
ENSMUSG00000029235	Pdcl2	0
ENSMUSG00000029236	Nmu	0
ENSMUSG00000029238	Clock	462.31	0.00628115	0.124277	0.0505415	0.959691	0.991969
ENSMUSG00000029245	Epha5	3.89537	-0.512008	0.872846	-0.586596	0.557475	0.888472
ENSMUSG00000029246	Ppat	47.6896	-0.299302	0.294041	-1.01789	0.30873	0.753732
ENSMUSG00000029247	Paics	142.471	0.0280817	0.305598	0.0918908	0.926785	0.983387
ENSMUSG00000029248	Thegl	0.566985	-1.40557	3.81512	-0.368422	0.712559
ENSMUSG00000029249	Rest	395.184	0.316955	0.096409	3.28761	0.00101043	0.0410411
ENSMUSG00000029250	Polr2b	266.79	0.402022	0.171631	2.34237	0.0191616	0.224405
ENSMUSG00000029253	Cenpc1	106.14	-0.138117	0.190371	-0.725513	0.468138	0.844174
ENSMUSG00000029254	Stap1	9.67095	-0.798257	0.861335	-0.926768	0.354047	0.781917
ENSMUSG00000029255	Gnrhr	0.272647	0.619446	5.63776	0.109875	0.912509
ENSMUSG00000029260	Ugt2b34	0.127011	0	5.88673	0	1
ENSMUSG00000029263	Pigg	81.0032	-0.0749003	0.235837	-0.317593	0.750793	0.946645
ENSMUSG00000029265	Dr1	117.817	-0.0773044	0.16174	-0.477953	0.632683	0.914049
ENSMUSG00000029267	Mtf2	187.567	-0.781468	0.271231	-2.88119	0.00396176	0.093872
ENSMUSG00000029268	Ugt2a2	0.0806677	1.19651	5.88673	0.203256	0.838935
ENSMUSG00000029269	Sult1b1	0.15983	0	5.88673	0	1
ENSMUSG00000029270	Dipk1a	54.2749	-0.0256476	0.646419	-0.0396764	0.968351	0.993516
ENSMUSG00000029272	Sult1e1	0.0291235	0	5.88673	0	1
ENSMUSG00000029273	Sult1d1	0
ENSMUSG00000029275	Gfi1	0.0575313	-0.678958	5.88673	-0.115337	0.908178
ENSMUSG00000029276	Glmn	37.5432	0.104748	0.430057	0.243569	0.807565	0.959748
ENSMUSG00000029279	Brdt	6.23881	-1.84158	0.801529	-2.29758	0.0215855	0.238971
ENSMUSG00000029280	Smr3a	0
ENSMUSG00000029281	Smr2	0.0953537	0	5.88673	0	1
ENSMUSG00000029282	Amtn	0.0259696	0	5.88673	0	1
ENSMUSG00000029283	Cdc7	14.8362	-0.236446	0.595779	-0.396868	0.691464	0.931761
ENSMUSG00000029286	Enam	0.275686	0.619446	5.6015	0.110586	0.911945
ENSMUSG00000029287	Tgfbr3	4.10701	-1.36848	1.24744	-1.09703	0.272627	0.723641
ENSMUSG00000029288	Ambn	0
ENSMUSG00000029290	Zfp326	281.716	-0.0385373	0.203308	-0.189551	0.849661	0.967871
ENSMUSG00000029291	Rufy3	327.933	0.308863	0.150863	2.04731	0.0406274	0.326124
ENSMUSG00000029298	Gbp9	303.494	0.225752	0.330168	0.683747	0.494135	0.856552
ENSMUSG00000029299	Abcg3	63.6322	-0.523428	0.300805	-1.74009	0.0818429	0.451969
ENSMUSG00000029304	Spp1	191.981	0.996182	0.429343	2.32025	0.0203274	0.230915
ENSMUSG00000029306	Ibsp	0.133362	0	5.88673	0	1
ENSMUSG00000029307	Dmp1	0.436931	0	5.88673	0	1
ENSMUSG00000029309	Sparcl1	42.8422	0.0407459	0.584562	0.0697033	0.94443	0.988006
ENSMUSG00000029310	Nudt9	181.162	-0.0203522	0.128085	-0.158896	0.873751	0.972965
ENSMUSG00000029311	Hsd17b11	451.213	-0.0886764	0.0919062	-0.964857	0.334616	0.772426
ENSMUSG00000029312	Klhl8	34.4516	0.281272	0.506995	0.554784	0.579043	0.896327
ENSMUSG00000029313	Aff1	861.229	0.0129181	0.0903393	0.142995	0.886294	0.975385
ENSMUSG00000029314	Gpat3	0.792359	0.619443	3.95795	0.156506	0.875634
ENSMUSG00000029319	Coq2	143.546	0.0789285	0.173705	0.454384	0.649553	0.919285
ENSMUSG00000029320	1700016H13Rik	0
ENSMUSG00000029321	Slc10a6	0.934643	-1.24928	2.1279	-0.587094	0.557141
ENSMUSG00000029322	Plac8	2.0643	4.35474	1.72534	2.524	0.0116029
ENSMUSG00000029326	Enoph1	87.0389	-0.163764	0.184526	-0.887485	0.374818	0.79198
ENSMUSG00000029328	Hnrnpdl	766.442	-0.287204	0.0803603	-3.57395	0.000351638	0.0201797
ENSMUSG00000029330	Cds1	430.863	0.187345	0.150736	1.24287	0.213917	0.660448
ENSMUSG00000029331	4930522N08Rik	0.183318	0	5.88673	0	1
ENSMUSG00000029333		177.839	0.00850103	0.212004	0.0400984	0.968015	0.993516
ENSMUSG00000029334	Prkg2	1.08102	1.19653	3.1265	0.382705	0.701938
ENSMUSG00000029335	Bmp3	0.535779	0.619444	4.85309	0.127639	0.898435
ENSMUSG00000029337	Fgf5	0.177037	0	5.88673	0	1
ENSMUSG00000029338	Antxr2	42.0941	-0.378072	0.725813	-0.520894	0.60244	0.903307
ENSMUSG00000029343	Crybb1	190.536	-0.212702	0.172147	-1.23558	0.216613	0.663525
ENSMUSG00000029344	Tpst2	384.784	-0.0285359	0.155299	-0.183748	0.854211	0.96917
ENSMUSG00000029345	Tfip11	205.998	0.323964	0.292826	1.10634	0.26858	0.719121
ENSMUSG00000029346	Srrd	55.0248	-0.15318	0.309514	-0.494906	0.620666	0.909338
ENSMUSG00000029348	Asphd2	1.16859	1.7025	2.49579	0.682147	0.495146
ENSMUSG00000029352	Crybb3	1.03634	0.128748	3.4637	0.0371708	0.970349
ENSMUSG00000029359	Tesc	0.0577164	0.619445	5.88673	0.105227	0.916195
ENSMUSG00000029360	Gm9754	1.04202	-1.41139	2.50726	-0.562924	0.573487
ENSMUSG00000029361	Nos1	2.15034	0.152213	1.1066	0.13755	0.890596
ENSMUSG00000029363	Rfc5	43.1004	0.628707	0.627305	1.00223	0.316231	0.759284
ENSMUSG00000029364	Wsb2	208.647	0.0568588	0.282456	0.201301	0.840463	0.966039
ENSMUSG00000029366	Dck	46.8143	0.314454	0.363827	0.864295	0.387426	0.800204
ENSMUSG00000029368	Alb	5.27598	-0.115713	1.07867	-0.107274	0.914572	0.980076
ENSMUSG00000029369	Afm	6.47015	0.253763	0.657556	0.385918	0.699557	0.933567
ENSMUSG00000029370	Rassf6	0.126838	0	5.88673	0	1
ENSMUSG00000029371	Cxcl5	0
ENSMUSG00000029372	Ppbp	0
ENSMUSG00000029373	Pf4	25.8557	-1.30142	0.465164	-2.79777	0.00514568	0.110794
ENSMUSG00000029375	Cxcl15	0.061464	-0.678958	5.88673	-0.115337	0.908178
ENSMUSG00000029376	Mthfd2l	23.7858	0.470723	0.698219	0.674177	0.500199	0.860621
ENSMUSG00000029377	Ereg	0.148954	0	5.88673	0	1
ENSMUSG00000029378	Areg	0.0625189	0	5.88673	0	1
ENSMUSG00000029379	Cxcl3	0.179198	0	5.88673	0	1
ENSMUSG00000029380	Cxcl1	0.281004	-2.44421	5.84104	-0.418455	0.675615
ENSMUSG00000029381	Shroom3	1.47449	1.78485	2.23316	0.799249	0.424146
ENSMUSG00000029384	2010109A12Rik	6.37517	0.953696	0.794986	1.19964	0.23028	0.678132
ENSMUSG00000029385	Ccng2	520.125	0.0298049	0.125101	0.238247	0.811689	0.960882
ENSMUSG00000029386		2.47014	-0.989691	0.949977	-1.0418	0.297502
ENSMUSG00000029387	Gtf2h3	23.9921	-0.00521704	0.474894	-0.0109857	0.991235	0.99881
ENSMUSG00000029388	Eif2b1	38.2242	-0.0103006	0.412795	-0.0249533	0.980092	0.997161
ENSMUSG00000029389	Ddx55	111.183	-0.082988	0.228384	-0.363371	0.716328	0.939079
ENSMUSG00000029390	Tmed2	748.993	-0.192794	0.148142	-1.30141	0.193117	0.634951
ENSMUSG00000029392	Rilpl1	402.443	0.0354119	0.199201	0.17777	0.858904	0.969464
ENSMUSG00000029394	Cdk2ap1	324.298	-0.00896124	0.148277	-0.0604357	0.951809	0.990313
ENSMUSG00000029397	Rchy1	127.379	0.0175351	0.154334	0.113618	0.90954	0.978971
ENSMUSG00000029401	Rilpl2	24.7334	-0.390562	0.332195	-1.1757	0.239715	0.689857
ENSMUSG00000029402	Snrnp35	31.8858	0.565673	0.297972	1.89841	0.0576416	0.386108
ENSMUSG00000029403	Cdkl2	2.74703	0.33062	1.97767	0.167176	0.867231	0.971647
ENSMUSG00000029404	Arl6ip4	144.603	0.0663357	0.233386	0.284231	0.776233	0.950794
ENSMUSG00000029405	G3bp2	819.169	-0.317368	0.13282	-2.38946	0.0168732	0.211059
ENSMUSG00000029406	Pitpnm2	7.74604	-1.8285	1.45168	-1.25957	0.207824	0.651651
ENSMUSG00000029407	Uso1	667.303	0.0787089	0.0983613	0.800201	0.423594	0.818971
ENSMUSG00000029408	Abcb9	21.1148	-0.323889	0.676548	-0.478738	0.632125	0.913726
ENSMUSG00000029409	U90926	0
ENSMUSG00000029410	Ppef2	3.68909	-0.608457	1.33304	-0.456444	0.648071	0.919049
ENSMUSG00000029413	Naaa	218.41	0.0381761	0.144575	0.264056	0.791737	0.956407
ENSMUSG00000029414	Kntc1	19.6813	1.40784	1.64266	0.857047	0.391419	0.801522
ENSMUSG00000029415	Sdad1	159.367	-0.593945	0.2242	-2.64917	0.00806886	0.14582
ENSMUSG00000029416	Slc15a4	530.653	0.325465	0.47467	0.685665	0.492924	0.856552
ENSMUSG00000029417	Cxcl9	14.2946	0.864741	1.07735	0.802657	0.422173	0.817793
ENSMUSG00000029419	Ajm1	191.441	-0.250311	0.18778	-1.333	0.182531	0.621704
ENSMUSG00000029420	Rimbp2	3.23942	2.15702	2.24542	0.96063
ENSMUSG00000029422	Rsrc2	998.125	0.0196765	0.112092	0.175538	0.860657	0.969464
ENSMUSG00000029423	Piwil1	0.119955	-0.678961	5.88673	-0.115337	0.908178
ENSMUSG00000029426	Scarb2	1950.89	0.0766196	0.0686644	1.11586	0.264484	0.717191
ENSMUSG00000029427	Zcchc8	321.583	-0.34087	0.318012	-1.07188	0.283774	0.733877
ENSMUSG00000029428	Stx2	429.404	-0.105782	0.19335	-0.547102	0.584308	0.897896
ENSMUSG00000029430	Ran	262.438	-0.12859	0.16052	-0.801084	0.423083	0.818349
ENSMUSG00000029431	B3gnt4	0.0281078	0	5.88673	0	1
ENSMUSG00000029432	Nipsnap2	101.537	0.557366	0.332062	1.6785	0.0932493	0.477388
ENSMUSG00000029433	Diablo	153.465	0.262225	0.212468	1.23419	0.217134	0.664351
ENSMUSG00000029434	Vps33a	463.547	0.108501	0.179623	0.604051	0.54581	0.883366
ENSMUSG00000029436	Mmp17	1.53369	5.63178	2.84851	1.9771	0.0480309
ENSMUSG00000029437	Il31	0.0336229	0	5.88673	0	1
ENSMUSG00000029438	Bcl7a	132.224	-0.00389384	0.164455	-0.0236772	0.98111	0.997161
ENSMUSG00000029439	Sfswap	649.869	-0.294037	0.235981	-1.24602	0.212758	0.659518
ENSMUSG00000029440	Psmd9	74.3515	-0.177631	0.620562	-0.286243	0.774692	0.950302
ENSMUSG00000029442	Wdr66	5.22182	0.946185	0.866597	1.09184	0.274903	0.725167
ENSMUSG00000029445	Hpd	0.0216017	0	5.88673	0	1
ENSMUSG00000029446	Psph	28.9461	0.155222	0.488736	0.317599	0.750789	0.946645
ENSMUSG00000029447	Cct6a	317.266	0.231796	0.181449	1.27747	0.201437	0.645591
ENSMUSG00000029449	Rhof	7.66148	1.84469	1.13901	1.61957	0.105326	0.499255
ENSMUSG00000029451	Pramel27	0
ENSMUSG00000029452	Tmem116	11.099	3.57204	0.935191	3.81959	0.000133676	0.0106789
ENSMUSG00000029454	Mapkapk5	190.8	0.163988	0.208772	0.785487	0.432168	0.824472
ENSMUSG00000029455	Aldh2	130.668	-0.662706	0.29198	-2.2697	0.0232261	0.249206
ENSMUSG00000029456	Acad10	34.5485	0.407721	0.616959	0.660855	0.508705	0.863564
ENSMUSG00000029458	Brap	310.196	-0.173142	0.157227	-1.10122	0.2708	0.721116
ENSMUSG00000029461	Fam168a	535.461	0.171989	0.0990016	1.73723	0.0823457	0.452258
ENSMUSG00000029462	Vps29	158.708	-0.0575767	0.174626	-0.329715	0.741615	0.944392
ENSMUSG00000029463	Fam216a	14.1908	-0.141764	0.399202	-0.355119	0.722501	0.940195
ENSMUSG00000029464	Gpn3	31.9996	-0.176732	0.344501	-0.51301	0.607945	0.905386
ENSMUSG00000029465	Arpc3	341.5	0.0838218	0.0978799	0.856374	0.391791	0.801522
ENSMUSG00000029466	Anapc7	161.266	0.522494	0.274655	1.90236	0.0571236	0.383552
ENSMUSG00000029467	Atp2a2	873.767	0.339385	0.125883	2.69605	0.0070168	0.134311
ENSMUSG00000029468	P2rx7	1184.94	-0.341567	0.150044	-2.27644	0.0228198	0.246414
ENSMUSG00000029469	Ift81	54.3535	1.13021	0.599113	1.88646	0.0592324	0.389144
ENSMUSG00000029470	P2rx4	357.638	-0.0330242	0.162512	-0.203211	0.83897	0.965869
ENSMUSG00000029471	Camkk2	466.096	0.0129338	0.264994	0.0488081	0.961072	0.992266
ENSMUSG00000029472	Anapc5	526.247	0.0605796	0.14759	0.410458	0.68147	0.927566
ENSMUSG00000029474	Rnf34	121.518	-0.87657	0.378336	-2.31691	0.0205089	0.231797
ENSMUSG00000029475	Kdm2b	727.98	0.128203	0.141061	0.908851	0.363429	0.785882
ENSMUSG00000029477	Morn3	0.310569	1.19652	3.9846	0.300287	0.763958
ENSMUSG00000029478	Ncor2	1989.78	0.10174	0.130064	0.782228	0.43408	0.825646
ENSMUSG00000029480	Dhx37	173.477	0.23404	0.323584	0.723274	0.469512	0.845005
ENSMUSG00000029482	Aacs	429.775	-1.30311	1.26785	-1.02781	0.304038	0.750618
ENSMUSG00000029484	Anxa3	1289.96	-0.0990155	0.137163	-0.72188	0.470368	0.8457
ENSMUSG00000029486	Mrpl1	64.5903	0.000915272	0.210177	0.00435477	0.996525	0.999688
ENSMUSG00000029490	Mfsd7a	22.8359	-0.0114782	0.433472	-0.0264796	0.978875	0.996848
ENSMUSG00000029491	Pde6b	0.33412	0	5.3926	0	1
ENSMUSG00000029499	Pxmp2	1.55555	0.503677	1.72727	0.291603	0.77059
ENSMUSG00000029500	Pgam5	57.0339	-0.593257	0.397404	-1.49283	0.135481	0.557094
ENSMUSG00000029501	Ankle2	675.63	0.218228	0.159318	1.36977	0.17076	0.606565
ENSMUSG00000029502	Golga3	474.422	0.0544483	0.107466	0.506658	0.612395	0.907246
ENSMUSG00000029503	P2rx2	0
ENSMUSG00000029504	Ddx51	145.135	-0.158784	0.624632	-0.254203	0.799338	0.9577
ENSMUSG00000029505	Ep400	1332.22	0.350261	0.18578	1.88536	0.0593815	0.389414
ENSMUSG00000029507	Pus1	48.4932	0.30227	0.278585	1.08502	0.277914	0.728931
ENSMUSG00000029510	Gpc2	131.491	0.490664	0.271996	1.80394	0.0712413	0.423711
ENSMUSG00000029512	Ulk1	226.922	0.0271891	0.246151	0.110457	0.912047	0.979707
ENSMUSG00000029513	Prkab1	306.753	-0.140287	0.1314	-1.06763	0.285686	0.736325
ENSMUSG00000029516	Cit	72.209	-2.06199	1.02826	-2.00531	0.0449297	0.340925
ENSMUSG00000029517	Ankrd7	0.278198	2.45544	5.85216	0.419579	0.674793
ENSMUSG00000029518	Rab35	370.036	0.137334	0.143786	0.955125	0.339515	0.775918
ENSMUSG00000029521	Chek2	53.6758	0.301733	0.545939	0.552685	0.580479	0.89666
ENSMUSG00000029522	Pla2g1b	0.0666791	0	5.88673	0	1
ENSMUSG00000029524	Sirt4	29.3494	-0.173344	0.330739	-0.524111	0.600201	0.902568
ENSMUSG00000029526	1700123K08Rik	0.100869	0	5.88673	0	1
ENSMUSG00000029528	Pxn	694.429	-0.304989	0.191756	-1.59051	0.111721	0.513163
ENSMUSG00000029530	Ccr9	0.362471	0.619445	5.88673	0.105227	0.916195
ENSMUSG00000029534	St7	40.1073	-0.441825	0.503993	-0.876649	0.380677	0.796634
ENSMUSG00000029535	Triap1	30.4359	-0.0248886	0.362522	-0.0686541	0.945265	0.988269
ENSMUSG00000029536	Gatc	105.772	0.0974516	0.163226	0.597034	0.550485	0.885259
ENSMUSG00000029538	Srsf9	378.806	0.200586	0.136439	1.47015	0.141521	0.567773
ENSMUSG00000029541	Cyp2w1	0.165923	0	5.88673	0	1
ENSMUSG00000029544	Cabp1	1.53163	3.28553	2.91276	1.12798	0.259329
ENSMUSG00000029545	Acads	242.295	-0.124663	0.166986	-0.746548	0.455337	0.837524
ENSMUSG00000029546	Uncx	0.114494	-0.101889	5.88673	-0.0173082	0.986191
ENSMUSG00000029547	Ints1	411.898	-0.0247862	0.230315	-0.107619	0.914298	0.980028
ENSMUSG00000029550	Sppl3	409.606	0.140289	0.214647	0.653581	0.513382	0.866623
ENSMUSG00000029551	Psmg3	29.285	-0.326646	0.376631	-0.867283	0.385787	0.79908
ENSMUSG00000029552	Tes	114.73	0.667055	0.258527	2.58021	0.00987398	0.162682
ENSMUSG00000029553	Tfec	3.20409	-1.46736	1.19364	-1.22931	0.218955	0.66673
ENSMUSG00000029554	Mad1l1	199.489	0.282517	0.205219	1.37666	0.168616	0.604545
ENSMUSG00000029556	Hnf1a	0.207782	1.56765	5.8818	0.266525	0.789835
ENSMUSG00000029557	Mrm2	12.9563	-0.460821	0.487195	-0.945867	0.344217	0.779598
ENSMUSG00000029559	2210016L21Rik	95.8737	0.149576	0.275796	0.542341	0.587584	0.899388
ENSMUSG00000029560	Snx8	109.106	0.0163438	0.298444	0.0547634	0.956327	0.990993
ENSMUSG00000029561	Oasl2	182.451	0.520692	0.543047	0.958835	0.337642	0.774428
ENSMUSG00000029563	Foxp2	3.13864	5.30992	3.10812	1.7084	0.0875616	0.465192
ENSMUSG00000029564	4930519G04Rik	0.028896	0	5.88673	0	1
ENSMUSG00000029569	Tmem168	348.348	0.00857645	0.258406	0.0331899	0.973523	0.995644
ENSMUSG00000029570	Lfng	248.659	-0.416568	0.165944	-2.51029	0.0120633	0.179102
ENSMUSG00000029571	Tmem106b	461.448	-0.0384089	0.198152	-0.193836	0.846304	0.966537
ENSMUSG00000029575	Mmab	44.8651	-0.372186	0.342527	-1.08659	0.277219	0.727934
ENSMUSG00000029576	Radil	0.633907	2.92398	4.6228	0.632513	0.527051
ENSMUSG00000029577	Ube3b	396.717	0.566798	0.27568	2.056	0.0397829	0.323515
ENSMUSG00000029578	Wipi2	217.131	0.125001	0.172295	0.725506	0.468142	0.844174
ENSMUSG00000029580	Actb	13973.6	0.043534	0.0866537	0.502391	0.615393	0.908263
ENSMUSG00000029581	Fscn1	1052.18	-0.182022	0.182125	-0.999433	0.317585	0.760366
ENSMUSG00000029586	Spdye4b	0.257329	0	5.88673	0	1
ENSMUSG00000029587	Zfp12	216.856	-0.11364	0.244158	-0.465436	0.64162	0.917045
ENSMUSG00000029591	Ung	3.79333	-1.50693	1.24807	-1.20741	0.227274	0.67428
ENSMUSG00000029592	Usp30	127.432	0.261043	0.350212	0.745384	0.45604	0.838159
ENSMUSG00000029594	Rbm19	197.121	-0.264173	0.385999	-0.684388	0.49373	0.856552
ENSMUSG00000029595	Lhx5	0.147381	0	5.88673	0	1
ENSMUSG00000029596	Sdsl	0.22834	0	5.88673	0	1
ENSMUSG00000029597	Sds	0.134492	0	5.88673	0	1
ENSMUSG00000029598	Plbd2	257.815	-0.0959194	0.127683	-0.751229	0.452515	0.836582
ENSMUSG00000029599	Ddx54	226.385	-0.0815599	0.271537	-0.300363	0.7639	0.947381
ENSMUSG00000029600	Rita1	10.5396	-0.496653	0.58883	-0.843458	0.398972	0.803085
ENSMUSG00000029601	Iqcd	1.74005	-0.0798551	1.44123	-0.0554074	0.955814
ENSMUSG00000029602	Rasal1	1.87877	1.19653	2.70392	0.442516	0.658116
ENSMUSG00000029603	Dtx1	2.01082	2.23536	2.24343	0.996404	0.319054
ENSMUSG00000029605	Oas1b	23.348	0.498769	0.516069	0.966476	0.333806	0.771672
ENSMUSG00000029607	Ankrd61	0.588724	-0.678971	2.96347	-0.229114	0.818781
ENSMUSG00000029608	Rph3a	4.29931	2.00102	1.18119	1.69407	0.0902511	0.470416
ENSMUSG00000029610	Aimp2	22.894	-0.506142	0.396057	-1.27795	0.201266	0.645591
ENSMUSG00000029613	Eif2ak1	315.831	0.114503	0.135569	0.84461	0.398329	0.802824
ENSMUSG00000029614	Rpl6	1466.44	0.385027	0.185744	2.07289	0.0381827	0.317066
ENSMUSG00000029616	Erp29	1129.66	0.391701	0.0667977	5.86398	4.51895e-09	3.78256e-06
ENSMUSG00000029617	Ccz1	264.367	0.0427285	0.180486	0.236741	0.812858	0.961048
ENSMUSG00000029618	Ocm	0
ENSMUSG00000029620	1700018F24Rik	0
ENSMUSG00000029621	Arpc1a	114.922	-0.0171829	0.332219	-0.0517217	0.95875	0.991939
ENSMUSG00000029622	Arpc1b	775.407	0.214145	0.135603	1.57921	0.114288	0.518347
ENSMUSG00000029623	Pdap1	222.041	-0.130842	0.145766	-0.897618	0.369389	0.788751
ENSMUSG00000029624	Ptcd1	158.294	-0.781308	0.561835	-1.39064	0.164336	0.59796
ENSMUSG00000029625	Cpsf4	133.807	0.274858	0.147791	1.85978	0.0629169	0.399915
ENSMUSG00000029627	Zkscan14	58.5983	-0.1085	0.260261	-0.416888	0.67676	0.926735
ENSMUSG00000029629	Phf14	1089.6	0.0692528	0.105517	0.656318	0.51162	0.865004
ENSMUSG00000029630	Cyp3a25	0
ENSMUSG00000029632	Ndufa4	24.1784	0.0410625	0.373513	0.109936	0.91246	0.979878
ENSMUSG00000029633	Gm5578	2.42285	1.04721	1.81992	0.575415	0.565011
ENSMUSG00000029634	Rnf6	348.54	-0.164136	0.17005	-0.965222	0.334434	0.772371
ENSMUSG00000029635	Cdk8	338.403	0.00155523	0.146887	0.0105879	0.991552	0.99881
ENSMUSG00000029636	Wasf3	3.15642	0.373963	1.418	0.263724	0.791992	0.956407
ENSMUSG00000029638	Glcci1	101.163	0.430406	0.463507	0.928585	0.353104	0.781917
ENSMUSG00000029640	Usp12	707.895	0.0273386	0.237754	0.114987	0.908456	0.978971
ENSMUSG00000029641	Rasl11a	0.502336	2.53679	5.83818	0.434518	0.663912
ENSMUSG00000029642	Polr1d	124.932	-0.233235	0.267809	-0.8709	0.383809	0.798318
ENSMUSG00000029644	Pdx1	0.0666791	0	5.88673	0	1
ENSMUSG00000029646	Cdx2	0.0288327	0	5.88673	0	1
ENSMUSG00000029647	Pan3	1494.31	-0.0700538	0.202455	-0.346021	0.729327	0.941114
ENSMUSG00000029648	Flt1	99.6362	-0.522606	1.08848	-0.480124	0.631139	0.913039
ENSMUSG00000029649	Pomp	281.273	0.253902	0.372282	0.682016	0.495229	0.856552
ENSMUSG00000029650	Slc46a3	259.536	0.314216	0.195252	1.60929	0.107554	0.503062
ENSMUSG00000029651	Mtus2	23.5383	-0.994729	0.911612	-1.09118	0.275195	0.725457
ENSMUSG00000029655	N4bp2l2	669.109	0.0131164	0.209904	0.0624876	0.950175	0.989574
ENSMUSG00000029656	C8b	0.0912883	0	5.88673	0	1
ENSMUSG00000029657	Hsph1	382.729	2.56477	0.501324	5.116	3.12079e-07	0.000146261
ENSMUSG00000029658	Wdr95	0.260318	0.619445	5.88673	0.105227	0.916195
ENSMUSG00000029659	Medag	0.689729	0.619448	3.24158	0.191095	0.848452
ENSMUSG00000029660	Tex26	0
ENSMUSG00000029661	Col1a2	4.685	-2.80839	1.45938	-1.92437	0.0543076	0.373199
ENSMUSG00000029663	Gngt1	0.201738	0	5.88673	0	1
ENSMUSG00000029664	Tfpi2	0.161693	0	5.88673	0	1
ENSMUSG00000029669	Tspan12	0.140885	0	5.88673	0	1
ENSMUSG00000029670	Ing3	89.3672	-0.352109	0.321496	-1.09522	0.27342	0.724273
ENSMUSG00000029671	Wnt16	0.0539135	0	5.88673	0	1
ENSMUSG00000029672	Fam3c	255.936	-0.153238	0.149761	-1.02321	0.306207	0.752011
ENSMUSG00000029673	Auts2	7.07878	-1.44085	1.32468	-1.08769	0.276731	0.727396
ENSMUSG00000029674	Limk1	299.882	0.219438	0.270134	0.81233	0.416602	0.814398
ENSMUSG00000029675	Eln	0.435968	0	5.01387	0	1
ENSMUSG00000029676	Pot1a	145.228	0.0280204	0.260226	0.107677	0.914252	0.980028
ENSMUSG00000029678	Hyal5	0.464034	1.19652	4.3242	0.276703	0.782008
ENSMUSG00000029679	Hyal6	0.22622	-0.678971	5.88673	-0.115339	0.908176
ENSMUSG00000029680	Hyal4	0.593056	0	5.64889	0	1
ENSMUSG00000029681	Bcl7b	138.067	-0.593808	0.170889	-3.47482	0.0005112	0.0261573
ENSMUSG00000029682	Spam1	0.486993	0	5.81773	0	1
ENSMUSG00000029683	Lmod2	0.193109	0	5.88673	0	1
ENSMUSG00000029684	Wasl	242.103	-0.374151	0.264038	-1.41704	0.156472	0.589068
ENSMUSG00000029685	Asb15	0.185608	0	5.88673	0	1
ENSMUSG00000029686	Cul1	617.803	-0.0344317	0.166031	-0.207381	0.835712	0.965279
ENSMUSG00000029687	Ezh2	63.752	0.310505	0.362182	0.857316	0.39127	0.801522
ENSMUSG00000029695	Aass	0.72379	-0.678961	5.23271	-0.129753	0.896762
ENSMUSG00000029697	Fezf1	0.142756	0	5.88673	0	1
ENSMUSG00000029699	Ssc4d	1.314	-2.39267	1.96819	-1.21567	0.22411
ENSMUSG00000029700	Slc13a1	1.02296	-1.01482	2.18348	-0.464774	0.642093
ENSMUSG00000029701	Rbm28	340.515	0.308821	0.188165	1.64123	0.10075	0.491686
ENSMUSG00000029703	Lrwd1	199.776	-0.648685	0.390657	-1.6605	0.0968142	0.483193
ENSMUSG00000029705	Cux1	1356.56	0.0238171	0.0714076	0.333538	0.738729	0.943317
ENSMUSG00000029706	Pax4	0.0289904	0	5.88673	0	1
ENSMUSG00000029707	Fscn3	0.279571	0	5.88673	0	1
ENSMUSG00000029708	Gcc1	138.051	0.0677977	0.21169	0.320268	0.748765	0.946147
ENSMUSG00000029710	Ephb4	0.828654	2.59184	3.11279	0.832642	0.405046
ENSMUSG00000029711	Epo	0.146114	0	5.88673	0	1
ENSMUSG00000029712	Actl6b	0.362146	0	5.88673	0	1
ENSMUSG00000029713	Gnb2	454.795	0.180235	0.124515	1.4475	0.147757	0.577086
ENSMUSG00000029714	Gigyf1	761.873	0.149253	0.132652	1.12515	0.260526	0.713919
ENSMUSG00000029715	Pop7	14.197	0.0167581	0.517066	0.03241	0.974145	0.995746
ENSMUSG00000029716	Tfr2	0.649591	0	5.88673	0	1
ENSMUSG00000029718	Pcolce	4.23847	0.0302293	1.03031	0.0293399	0.976593	0.996244
ENSMUSG00000029720	Gm20605	965.7	0.025529	0.0956672	0.266852	0.789583	0.956134
ENSMUSG00000029722	Agfg2	48.0801	-0.263405	0.341202	-0.771992	0.440119	0.827972
ENSMUSG00000029723	Spacdr	916.478	0.07143	0.11443	0.624224	0.53248	0.877688
ENSMUSG00000029725	Ppp1r35	31.1183	-0.296572	0.333719	-0.888686	0.374172	0.791869
ENSMUSG00000029726	Mepce	214.982	0.837082	0.369018	2.26841	0.0233044	0.249206
ENSMUSG00000029727	Cyp3a13	0.342976	0	5.88673	0	1
ENSMUSG00000029729	Zkscan1	393.222	-0.205094	0.118701	-1.72782	0.0840204	0.456463
ENSMUSG00000029730	Mcm7	100.421	-0.10388	0.265227	-0.391666	0.695305	0.932971
ENSMUSG00000029735	Tpk1	19.9503	-1.92442	0.74116	-2.5965	0.00941784	0.158771
ENSMUSG00000029736	Nobox	0.0814252	0	5.88673	0	1
ENSMUSG00000029752	Asns	8.2152	-2.04102	0.921444	-2.21503	0.0267583	0.268053
ENSMUSG00000029754	Dlx6	0.173224	1.6106	5.88028	0.273898	0.784163
ENSMUSG00000029755	Dlx5	0.170374	0.619445	5.88673	0.105227	0.916195
ENSMUSG00000029757	Dync1i1	0.643631	3.7241	3.54384	1.05087	0.29332
ENSMUSG00000029759	Pon3	223.165	0.179	0.189248	0.945849	0.344226	0.779598
ENSMUSG00000029761	Cald1	6.05486	-1.3981	1.68827	-0.828128	0.407598	0.808615
ENSMUSG00000029762	Akr1b8	0.22893	0	5.88673	0	1
ENSMUSG00000029763	Exoc4	576.039	0.349315	0.137139	2.54715	0.0108606	0.169439
ENSMUSG00000029765	Plxna4	909.349	0.0651599	0.0941478	0.692102	0.488873	0.855222
ENSMUSG00000029766	1700012A03Rik	0
ENSMUSG00000029767	Calu	519.286	-0.0103126	0.163805	-0.0629563	0.949801	0.989574
ENSMUSG00000029769	Ccdc136	4.67054	-1.76144	1.20112	-1.46651	0.142511	0.569718
ENSMUSG00000029771	Irf5	1170.76	-0.0548362	0.0911341	-0.601709	0.547368	0.883883
ENSMUSG00000029772	Ahcyl2	332.718	1.89011	0.616991	3.06343	0.00218817	0.0660208
ENSMUSG00000029775	Klhdc10	163.199	0.301335	0.267571	1.12619	0.260087	0.713526
ENSMUSG00000029776	Hibadh	50.8318	-0.119271	0.272721	-0.437336	0.661867	0.92274
ENSMUSG00000029777	Gars	269.806	-0.265379	0.112451	-2.35995	0.0182775	0.218708
ENSMUSG00000029778	Adcyap1r1	1.33948	0.190879	1.66147	0.114886	0.908536
ENSMUSG00000029780	Nt5c3	43.7245	-0.0311086	0.327516	-0.0949833	0.924328	0.983134
ENSMUSG00000029781	Fkbp9	104.2	-0.215084	0.238725	-0.900972	0.367603	0.788118
ENSMUSG00000029782	Tmem209	159.921	-0.126703	0.2047	-0.618969	0.535937	0.879064
ENSMUSG00000029784	Ssmem1	0.100869	0	5.88673	0	1
ENSMUSG00000029787	Avl9	350.979	-0.175502	0.167872	-1.04545	0.295814	0.744489
ENSMUSG00000029788	Cpa5	0.233343	0	5.88673	0	1
ENSMUSG00000029790	Cep41	38.7594	-0.226293	0.455993	-0.496265	0.619708	0.908895
ENSMUSG00000029797	Sspo	16.641	-0.383837	0.708309	-0.541906	0.587883	0.899395
ENSMUSG00000029798	Herc6	220.596	0.316188	0.194745	1.6236	0.104462	0.49889
ENSMUSG00000029802	Abcg2	152.466	-0.25363	0.360506	-0.70354	0.48172	0.850679
ENSMUSG00000029804	Herc3	68.4143	-0.677979	0.322954	-2.0993	0.0357902	0.309338
ENSMUSG00000029810	Tmem176b	774.233	0.117969	0.102769	1.1479	0.251008	0.703048
ENSMUSG00000029811	Aoc1	0.140723	0	5.88673	0	1
ENSMUSG00000029813	Aoc1l2	0.218829	0	5.88673	0	1
ENSMUSG00000029814	Igf2bp3	1.8867	0.357139	1.71737	0.207957	0.835263
ENSMUSG00000029815	Malsu1	62.7291	-0.0965364	0.344606	-0.280136	0.779373	0.952325
ENSMUSG00000029816	Gpnmb	26.8491	3.02522	1.21132	2.49745	0.0125089	0.18225
ENSMUSG00000029817	Tra2a	295.71	0.350171	0.148509	2.35792	0.0183779	0.219349
ENSMUSG00000029819	Npy	2.83875	-2.40808	1.56823	-1.53553	0.124653	0.537612
ENSMUSG00000029821	Gsdme	19.5682	-1.00769	0.684459	-1.47224	0.140955	0.567348
ENSMUSG00000029822	Osbpl3	95.0392	-0.289722	0.237434	-1.22022	0.22238	0.670732
ENSMUSG00000029823	Luc7l2	2155.99	-0.180527	0.118403	-1.52468	0.127339	0.542165
ENSMUSG00000029826	Zc3hav1	505.33	0.177881	0.0921985	1.92933	0.0536899	0.370674
ENSMUSG00000029828	4921507P07Rik	1.9667	-1.49253	1.20382	-1.23983	0.215037
ENSMUSG00000029829	Tmem213	0
ENSMUSG00000029830	Svopl	0.442442	0.619447	5.10995	0.121224	0.903514
ENSMUSG00000029831	Npvf	0.175945	0	5.88673	0	1
ENSMUSG00000029832	Nfe2l3	0.620752	-0.101894	2.86689	-0.0355418	0.971648
ENSMUSG00000029833	Trim24	241.683	-0.081747	0.208383	-0.392293	0.694842	0.932776
ENSMUSG00000029836	Cbx3	249.486	0.329315	0.226958	1.451	0.146781	0.576614
ENSMUSG00000029837	1700111E14Rik	0
ENSMUSG00000029838	Ptn	32.8929	-0.969876	0.834224	-1.16261	0.244989	0.69683
ENSMUSG00000029840	Mtpn	249.672	-0.119326	0.0970504	-1.22952	0.218876	0.66673
ENSMUSG00000029843	Slc13a4	1.2009	-2.14105	1.90904	-1.12153	0.262061
ENSMUSG00000029844	Hoxa1	0.0834513	0	5.88673	0	1
ENSMUSG00000029847	Slc23a4	0.987022	0.963915	1.95056	0.494173	0.621184
ENSMUSG00000029848	Stra8	0.344194	0.619449	4.52936	0.136763	0.891218
ENSMUSG00000029851	Tcaf2	0.603981	0	5.55326	0	1
ENSMUSG00000029859	Epha1	0.219133	0.619437	5.88673	0.105226	0.916196
ENSMUSG00000029860	Zyx	315.071	-0.0357999	0.143226	-0.249953	0.802623	0.958208
ENSMUSG00000029861	Fam131b	0.940536	-0.143909	2.10942	-0.0682222	0.945609
ENSMUSG00000029862	Clcn1	1.44946	1.19653	2.78523	0.429597	0.667489
ENSMUSG00000029863	Casp2	148.691	0.128413	0.403957	0.317888	0.75057	0.946645
ENSMUSG00000029864	Gstk1	13.2432	0.00260702	0.495915	0.005257	0.995806	0.999688
ENSMUSG00000029865	Sval1	0.0245114	0	5.88673	0	1
ENSMUSG00000029866	Kel	0.235361	0	5.88673	0	1
ENSMUSG00000029867	Llcfc1	0
ENSMUSG00000029868	Trpv6	0.380078	0	5.88673	0	1
ENSMUSG00000029869	Ephb6	5.5667	-1.48658	1.30371	-1.14027	0.254174	0.706963
ENSMUSG00000029875	Ccdc184	0.056183	0	5.88673	0	1
ENSMUSG00000029878	Dbpht2	0.659644	2.43012	4.17193	0.582493	0.560235
ENSMUSG00000029882	Prss3b	0.164083	0	5.88673	0	1
ENSMUSG00000029883	Prss59	0.228399	-0.678961	5.88673	-0.115337	0.908178
ENSMUSG00000029885	Moxd2	0
ENSMUSG00000029909	Prss37	0
ENSMUSG00000029910	Mad2l1	31.3897	1.00716	1.06673	0.944156	0.34509	0.780435
ENSMUSG00000029911	Ssbp1	228.265	0.0982821	0.137533	0.714606	0.474853	0.847801
ENSMUSG00000029913	Prdm5	4.5654	2.41746	0.927977	2.60509	0.00918497	0.156534
ENSMUSG00000029915	Clec5a	446.879	-0.16382	0.139588	-1.1736	0.240556	0.690042
ENSMUSG00000029916	Agk	91.3235	-0.136854	0.380944	-0.359249	0.719409	0.939407
ENSMUSG00000029917	Qrfprl	0.403396	3.87897	5.82925	0.665431	0.505775
ENSMUSG00000029918	Mrps33	34.3063	0.00832198	0.2671	0.0311568	0.975144	0.99611
ENSMUSG00000029919	Hpgds	2068.53	-0.24863	0.120193	-2.06858	0.0385852	0.318935
ENSMUSG00000029920	Smarcad1	291.888	0.0431861	0.109545	0.394231	0.693411	0.932155
ENSMUSG00000029922	Mkrn1	422.159	0.00315652	0.244079	0.0129324	0.989682	0.99827
ENSMUSG00000029923	Rab19	2.99847	-1.15049	0.755835	-1.52215	0.127972	0.543264
ENSMUSG00000029924	Slc37a3	114.528	0.32197	0.308751	1.04281	0.297035	0.744705
ENSMUSG00000029925	Tbxas1	1059.3	0.177021	0.115412	1.53382	0.125074	0.538768
ENSMUSG00000029992	Gfpt1	334.51	-0.341773	0.243704	-1.40241	0.160792	0.593035
ENSMUSG00000029993	Nfu1	96.742	-0.464268	0.186864	-2.48452	0.0129725	0.185737
ENSMUSG00000029994	Anxa4	79.6431	-0.332288	0.29209	-1.13762	0.255278	0.70877
ENSMUSG00000029998	Pcyox1	363.761	-0.319787	0.197878	-1.61608	0.106076	0.500445
ENSMUSG00000029999	Tgfa	445.851	-0.354236	0.182734	-1.93853	0.0525585	0.366918
ENSMUSG00000030000	Add2	0.944757	1.41052	2.44227	0.577543	0.563573
ENSMUSG00000030001	Figla	0.100869	0	5.88673	0	1
ENSMUSG00000030002	Dusp11	435.861	0.252741	0.145754	1.73403	0.082913	0.453833
ENSMUSG00000030004	Nat8	0
ENSMUSG00000030007	Cct7	301.188	0.251001	0.127446	1.96948	0.0488985	0.356964
ENSMUSG00000030008	Pradc1	9.21835	-0.140997	0.605304	-0.232935	0.815812	0.961131
ENSMUSG00000030016	Zfp638	1214.78	0.162094	0.0674811	2.40207	0.0163026	0.209328
ENSMUSG00000030017	Reg3g	0
ENSMUSG00000030019	Fbxl14	181.057	0.0853825	0.125019	0.682958	0.494633	0.856552
ENSMUSG00000030020	Prickle2	4.82463	-0.84155	0.87025	-0.967022	0.333533	0.771638
ENSMUSG00000030022	Adamts9	0.93084	0.619451	2.29658	0.269728	0.78737
ENSMUSG00000030029	Lrig1	7.22624	0.326841	1.14077	0.286508	0.774489	0.950302
ENSMUSG00000030030	1700003E16Rik	0.15482	0	5.88673	0	1
ENSMUSG00000030031	Kbtbd8	93.5955	-0.304905	0.48147	-0.633279	0.526552	0.873471
ENSMUSG00000030032	Wdr54	2.69081	0.619452	1.86865	0.331497	0.740269
ENSMUSG00000030034	Ino80b	82.3125	-0.180483	0.214834	-0.840103	0.400851	0.803948
ENSMUSG00000030035	Wbp1	43.6503	-0.859386	0.414396	-2.07383	0.0380952	0.317066
ENSMUSG00000030036	Mogs	206.562	0.128033	0.206897	0.618827	0.536031	0.879064
ENSMUSG00000030037	Mrpl53	12.914	0.694595	0.981571	0.707636	0.479172	0.849346
ENSMUSG00000030041	M1ap	7.41986	-0.299717	1.54201	-0.194368	0.845888	0.966537
ENSMUSG00000030042	Pole4	41.3809	-0.448573	0.461665	-0.971642	0.331229	0.770501
ENSMUSG00000030043	Tacr1	0.409953	0.998922	3.00898	0.33198	0.739904
ENSMUSG00000030045	Mrpl19	66.972	2.42742	0.591857	4.10136	4.10724e-05	0.00491456
ENSMUSG00000030046	Bmp10	0.0896704	-0.678958	5.88673	-0.115337	0.908178
ENSMUSG00000030047	Arhgap25	826.737	0.201752	0.0854145	2.36204	0.0181748	0.218221
ENSMUSG00000030048	Gkn3	0
ENSMUSG00000030049	Gkn2	0
ENSMUSG00000030050	Gkn1	0.0557354	0	5.88673	0	1
ENSMUSG00000030051	Aplf	40.3833	-0.438255	0.31541	-1.38948	0.164687	0.598017
ENSMUSG00000030054	Gp9	20.0593	0.751685	0.409002	1.83785	0.0660845	0.410406
ENSMUSG00000030055	Rab43	387.411	0.163558	0.128728	1.27057	0.203883	0.648697
ENSMUSG00000030056	Isy1	75.2533	-0.134267	0.178935	-0.750368	0.453033	0.836582
ENSMUSG00000030057	Cnbp	758.218	-0.234965	0.0845812	-2.77798	0.00546972	0.114954
ENSMUSG00000030058	Copg1	475.199	-0.390881	0.278369	-1.40418	0.160265	0.592824
ENSMUSG00000030059	Tmf1	782.001	0.110195	0.0886704	1.24275	0.213959	0.660448
ENSMUSG00000030060	Hmces	46.8663	0.0848226	0.245641	0.345311	0.72986	0.941114
ENSMUSG00000030061	Uba3	112.915	0.318532	0.137078	2.32374	0.0201396	0.230057
ENSMUSG00000030062	Rpn1	767.557	-0.00339037	0.0996815	-0.034012	0.972868	0.99563
ENSMUSG00000030064	Frmd4b	1965.93	0.143623	0.149774	0.958933	0.337592	0.774428
ENSMUSG00000030067	Foxp1	410.086	0.449353	0.189305	2.3737	0.0176109	0.215876
ENSMUSG00000030068	Gm20696	43.3578	-0.512618	0.537697	-0.953358	0.340409	0.775965
ENSMUSG00000030069	Prok2	0.0270108	0	5.88673	0	1
ENSMUSG00000030074	Gxylt2	0.251394	2.10681	5.86212	0.359394	0.7193
ENSMUSG00000030075	Cntn3	0.625222	0.61945	2.74481	0.22568	0.82145
ENSMUSG00000030077	Chl1	2.26806	-0.342009	1.57454	-0.217212	0.828043
ENSMUSG00000030079	Ruvbl1	130.251	-0.404418	0.165473	-2.44401	0.0145248	0.196401
ENSMUSG00000030082	Sec61a1	432.266	0.0788592	0.18469	0.42698	0.669394	0.924881
ENSMUSG00000030083	Abtb1	176.04	-0.116477	0.136195	-0.855222	0.392428	0.801904
ENSMUSG00000030084	Plxna1	110.174	0.0221492	0.252182	0.0878303	0.930012	0.984191
ENSMUSG00000030086	Chchd6	6.68964	0.22469	0.633617	0.354615	0.722878	0.940297
ENSMUSG00000030087	Klf15	4.97255	-0.180669	0.713465	-0.253227	0.800093	0.9577
ENSMUSG00000030088	Aldh1l1	16.5865	-0.287016	0.895666	-0.32045	0.748627	0.946147
ENSMUSG00000030089	Slc41a3	42.8566	0.357331	0.241138	1.48185	0.13838	0.561993
ENSMUSG00000030091	Nup210	89.0883	0.292532	0.393465	0.743476	0.457194	0.838833
ENSMUSG00000030092	Cntn6	0.137551	-0.678961	5.88673	-0.115337	0.908178
ENSMUSG00000030093	Wnt7a	0.329228	-0.448289	5.80295	-0.0772519	0.938423
ENSMUSG00000030094	Xpc	177.389	-0.35731	0.134257	-2.66138	0.0077822	0.142471
ENSMUSG00000030095	Tmem43	197.35	0.199474	0.21148	0.943226	0.345566	0.780508
ENSMUSG00000030096	Slc6a6	907.624	-0.124149	0.0749185	-1.65713	0.0974937	0.484368
ENSMUSG00000030098	Grip2	1.32391	-3.1393	2.3933	-1.3117	0.18962
ENSMUSG00000030101	Sumf1	283.161	-0.28293	0.226685	-1.24812	0.211988	0.658655
ENSMUSG00000030102	Itpr1	167.818	-0.0305808	0.143218	-0.213527	0.830916	0.964679
ENSMUSG00000030103	Bhlhe40	32.9964	-0.331931	0.634063	-0.523498	0.600628	0.902611
ENSMUSG00000030104	Edem1	1329.21	-0.311663	0.102955	-3.02717	0.00246855	0.0704012
ENSMUSG00000030105	Arl8b	503.908	-0.0972067	0.0943182	-1.03063	0.302717	0.749067
ENSMUSG00000030107	Usp18	64.897	0.48962	0.449417	1.08946	0.275952	0.72585
ENSMUSG00000030108	Slc6a13	0.343023	0	5.88673	0	1
ENSMUSG00000030109	Slc6a12	0
ENSMUSG00000030110	Ret	0.213634	1.19651	5.88673	0.203256	0.838935
ENSMUSG00000030111	A2m	0.635569	-0.344062	4.66269	-0.0737905	0.941177
ENSMUSG00000030114	Klrg1	0
ENSMUSG00000030116	Mfap5	0.204735	0	5.88673	0	1
ENSMUSG00000030117	Gdf3	1.70038	-0.289964	2.01443	-0.143943	0.885545
ENSMUSG00000030120	Mlf2	253.593	0.0978902	0.11568	0.846219	0.397431	0.802671
ENSMUSG00000030122	Ptms	1189.82	0.307679	0.142113	2.16504	0.0303848	0.284997
ENSMUSG00000030123	Plxnd1	34.1324	-0.497525	0.664564	-0.748648	0.454069	0.836799
ENSMUSG00000030124	Lag3	961.371	0.799352	0.161985	4.93473	8.02632e-07	0.000305
ENSMUSG00000030125	Lrrc23	0.21153	0	5.88673	0	1
ENSMUSG00000030126	Tmcc1	248.396	-0.336019	0.247598	-1.35712	0.174744	0.61193
ENSMUSG00000030127	Cops7a	148.321	-0.345435	0.32155	-1.07428	0.282697	0.73288
ENSMUSG00000030131	Mug2	0.174858	0	5.88673	0	1
ENSMUSG00000030134	Rasgef1a	2.25867	-0.039862	0.919689	-0.0433429	0.965428
ENSMUSG00000030137	Tuba8	0.202768	0	5.88673	0	1
ENSMUSG00000030138	Bms1	343.309	0.0714685	0.10758	0.664328	0.50648	0.862883
ENSMUSG00000030142	Clec4e	0.216052	0	5.88673	0	1
ENSMUSG00000030143	Gm8882	0.124241	0.619445	5.88673	0.105227	0.916195
ENSMUSG00000030144	Clec4d	0.860953	-0.24637	3.00498	-0.0819873	0.934657
ENSMUSG00000030145	Zfp248	28.8572	-0.575372	0.561158	-1.02533	0.305208	0.750869
ENSMUSG00000030147	Clec4b1	0.659294	0	2.97911	0	1
ENSMUSG00000030148	Clec4a2	116.626	0.138821	0.182209	0.761877	0.446134	0.832074
ENSMUSG00000030149	Klrk1	2.89376	-2.19328	1.51409	-1.44858	0.147456	0.577086
ENSMUSG00000030154	Klrb1f	0.170708	-2.02878	5.85544	-0.346478	0.728983
ENSMUSG00000030155	Clec2e	0.0746807	0	5.88673	0	1
ENSMUSG00000030156	Cd69	2.86024	0.923332	1.37539	0.671325	0.502014	0.860621
ENSMUSG00000030157	Clec2d	152.626	-0.0232695	0.215221	-0.108119	0.913901	0.980012
ENSMUSG00000030158	Clec12b	0
ENSMUSG00000030159	Clec1b	8.85772	-0.316078	0.986473	-0.320413	0.748656	0.946147
ENSMUSG00000030160	Tmem52b	0.0825811	0	5.88673	0	1
ENSMUSG00000030161	Gabarapl1	64.2632	-0.422757	0.256416	-1.64872	0.0992051	0.488555
ENSMUSG00000030162	Olr1	50.0952	2.81208	0.940092	2.99128	0.0027781	0.075698
ENSMUSG00000030165	Klrd1	5.84537	-0.444746	0.831025	-0.535178	0.592527	0.901706
ENSMUSG00000030166	Rad52	52.9437	-0.373145	0.395401	-0.943712	0.345317	0.780508
ENSMUSG00000030167	Klrc1	0.112455	-0.678961	5.88673	-0.115337	0.908178
ENSMUSG00000030168	Adipor2	369.956	0.246923	0.153028	1.61358	0.106619	0.500521
ENSMUSG00000030170	Wnt5b	0.328604	1.71848	5.87641	0.292437	0.769953
ENSMUSG00000030172	Erc1	41.7469	0.772164	0.407677	1.89406	0.0582173	0.386832
ENSMUSG00000030173	Klra5	0.0373403	0	5.88673	0	1
ENSMUSG00000030177	Ccdc77	78.3645	-0.24916	0.297753	-0.836802	0.402704	0.804617
ENSMUSG00000030178	Klra13-ps	0
ENSMUSG00000030180	Kdm5a	752.673	0.131657	0.136622	0.963659	0.335217	0.772896
ENSMUSG00000030187	Klra2	15.1325	-0.317498	0.708392	-0.448195	0.654013	0.920308
ENSMUSG00000030188	Magohb	14.8571	-0.0933194	0.425031	-0.219559	0.826214	0.963986
ENSMUSG00000030189	Ybx3	67.9093	-0.221823	0.192154	-1.15441	0.248334	0.701443
ENSMUSG00000030194	Tas2r116	0
ENSMUSG00000030196	Tas2r103	0
ENSMUSG00000030199	Etv6	536.707	-0.129273	0.267721	-0.482864	0.629192	0.9122
ENSMUSG00000030200	Bcl2l14	1.52231	-1.59825	1.5019	-1.06415	0.287262
ENSMUSG00000030201	Lrp6	861.629	0.0802715	0.164132	0.489066	0.624795	0.910519
ENSMUSG00000030203	Dusp16	188.019	0.372911	0.313954	1.18779	0.234916	0.684022
ENSMUSG00000030204	Ddx47	200.705	-0.0799367	0.172846	-0.462473	0.643742	0.91809
ENSMUSG00000030205	Gprc5d	0.160034	0	5.88673	0	1
ENSMUSG00000030206	Gsg1	9.70678	-0.179302	0.521391	-0.343891	0.730928	0.941114
ENSMUSG00000030207	Fam234b	124.72	0.330445	0.504633	0.654823	0.512582	0.86611
ENSMUSG00000030208	Emp1	1.68049	1.79842	5.20941	0.345225	0.729925
ENSMUSG00000030209	Grin2b	11.0674	4.9108	1.45046	3.38569
ENSMUSG00000030213	Atf7ip	1448.87	0.136745	0.292561	0.467407	0.640209	0.916891
ENSMUSG00000030214	Plbd1	17.8187	-0.505421	0.566417	-0.892313	0.372225	0.790522
ENSMUSG00000030216	Wbp11	318.072	0.0244056	0.337167	0.0723845	0.942296	0.987528
ENSMUSG00000030217	Art4	0.235076	0	5.88673	0	1
ENSMUSG00000030218	Mgp	1.70762	2.26006	2.19628	1.02904	0.303461
ENSMUSG00000030219	Erp27	7.29482	-0.0952465	0.700889	-0.135894	0.891905	0.976346
ENSMUSG00000030220	Arhgdib	413.845	0.26109	0.119428	2.18617	0.0288033	0.277
ENSMUSG00000030222	Rerg	0.288956	-0.678961	5.88673	-0.115337	0.908178
ENSMUSG00000030223	Ptpro	438.39	-0.072793	0.0966426	-0.753219	0.451319	0.836213
ENSMUSG00000030224	Strap	228.144	-0.170875	0.248487	-0.687661	0.491666	0.856159
ENSMUSG00000030225	Dera	28.7113	0.194966	0.336074	0.580129	0.561828	0.890187
ENSMUSG00000030226	Lmo3	0.748915	-0.808049	2.58695	-0.312356	0.75477
ENSMUSG00000030228	Pik3c2g	0.450807	0.61945	3.83187	0.161657	0.871576
ENSMUSG00000030230	Plcz1	0.0963693	0	5.88673	0	1
ENSMUSG00000030231	Plekha5	78.0426	-0.125529	0.17431	-0.720148	0.471434	0.846132
ENSMUSG00000030232	Aebp2	263.376	0.10207	0.172063	0.593212	0.553039	0.886729
ENSMUSG00000030235	Slco1c1	0.341908	0	5.88673	0	1
ENSMUSG00000030236	Slco1b2	0
ENSMUSG00000030237	Slco1a4	0
ENSMUSG00000030243	Recql	135.935	0.0744862	0.407808	0.18265	0.855072	0.96917
ENSMUSG00000030244	Gys2	0.132611	0	5.88673	0	1
ENSMUSG00000030245	Golt1b	128.587	-0.14226	0.430885	-0.330157	0.741282	0.94438
ENSMUSG00000030246	Ldhb	805.988	-0.110846	0.0762225	-1.45424	0.145878	0.574771
ENSMUSG00000030247	Kcnj8	0.148035	0	5.88673	0	1
ENSMUSG00000030249	Abcc9	4.56523	0.574738	1.06109	0.541648	0.588061	0.899395
ENSMUSG00000030254	Rad18	20.2374	-0.375498	0.464077	-0.80913	0.418441	0.815499
ENSMUSG00000030255	Sspn	10.1001	-0.638399	0.501129	-1.27392	0.202692	0.646825
ENSMUSG00000030256	Bhlhe41	957.002	0.479461	0.18385	2.60789	0.00911025	0.155827
ENSMUSG00000030257	Srgap3	34.672	-0.508621	0.491077	-1.03573	0.30033	0.746791
ENSMUSG00000030259	Rassf8	139.611	-0.264494	0.320265	-0.825859	0.408884	0.809224
ENSMUSG00000030263	Irag2	271.855	-0.158054	0.149721	-1.05566	0.291126	0.740167
ENSMUSG00000030264	Thumpd3	219.2	0.0830309	0.228748	0.362981	0.716619	0.939079
ENSMUSG00000030265	Kras	225.409	0.127861	0.122926	1.04014	0.298274	0.745553
ENSMUSG00000030268	Bcat1	8.25723	-0.74166	1.47644	-0.50233	0.615436	0.908263
ENSMUSG00000030269	Mtmr14	158.075	0.25953	0.24816	1.04582	0.295646	0.744489
ENSMUSG00000030270	Cpne9	1.01509	-1.82628	2.57766	-0.708504	0.478632
ENSMUSG00000030271	Ogg1	19.4539	-0.723933	0.564971	-1.28136	0.200066	0.645072
ENSMUSG00000030272	Camk1	1280.21	-0.170352	0.0684781	-2.48768	0.012858	0.185039
ENSMUSG00000030275	Etnk1	685.184	0.15514	0.109592	1.41561	0.15689	0.589068
ENSMUSG00000030276	Ttll3	109.269	0.428881	0.15909	2.69583	0.00702126	0.134311
ENSMUSG00000030278	Cidec	0.198855	-3.25206	5.82249	-0.558535	0.576479
ENSMUSG00000030279	C2cd5	88.7086	0.321781	0.166564	1.93188	0.0533745	0.369844
ENSMUSG00000030281	Il17rc	0.30572	0.619439	5.88673	0.105226	0.916196
ENSMUSG00000030282	Cmas	104.163	-0.497134	0.228395	-2.17664	0.0295074	0.2807
ENSMUSG00000030283	St8sia1	45.1886	2.61729	0.526965	4.96672	6.8095e-07	0.000273547
ENSMUSG00000030284	Creld1	55.7274	0.0616043	0.315651	0.195166	0.845263	0.96629
ENSMUSG00000030286	Emc3	187.702	0.105127	0.124823	0.842211	0.39967	0.803234
ENSMUSG00000030287	Itpr2	2062.01	0.461627	0.151041	3.0563	0.00224089	0.06707
ENSMUSG00000030291	Med21	32.6184	0.171798	0.446211	0.385016	0.700225	0.933687
ENSMUSG00000030292	Smco2	0.212697	0	5.88673	0	1
ENSMUSG00000030298	Sec13	153.731	0.0917411	0.14839	0.618245	0.536414	0.879092
ENSMUSG00000030301	Ccdc91	77.7987	-0.0933112	0.249238	-0.374386	0.708117	0.935904
ENSMUSG00000030302	Atp2b2	11.3689	-0.373027	0.642374	-0.580701	0.561442	0.890187
ENSMUSG00000030303	Far2	0.808791	2.6129	2.65565	0.983902	0.325164
ENSMUSG00000030304	Ergic2	263.046	-0.155105	0.296778	-0.52263	0.601232	0.902746
ENSMUSG00000030306	Tmtc1	7.56497	-0.325367	1.03339	-0.314854	0.752872	0.946645
ENSMUSG00000030307	Slc6a11	1.76239	0.483726	1.08286	0.44671	0.655085
ENSMUSG00000030309	Caprin2	30.3324	-0.503008	0.452684	-1.11117	0.266496	0.718215
ENSMUSG00000030310	Slc6a1	1.45221	1.60213	1.48375	1.07978	0.28024
ENSMUSG00000030313	Dennd5b	2.98414	-1.76867	1.05607	-1.67477	0.0939786	0.479267
ENSMUSG00000030314	Atg7	91.0953	-0.368827	0.351344	-1.04976	0.293829	0.742512
ENSMUSG00000030315	Vgll4	195.101	0.0347536	0.159971	0.217249	0.828014	0.964492
ENSMUSG00000030316	Tamm41	38.6581	-0.244839	0.422856	-0.579013	0.562581	0.890187
ENSMUSG00000030317	Timp4	0.191998	-1.39666	5.85768	-0.238432	0.811546
ENSMUSG00000030319	Cand2	59.6224	-0.51567	0.233816	-2.20545	0.0274225	0.271713
ENSMUSG00000030321	Efcab12	2.19959	1.67033	1.20488	1.3863	0.165654
ENSMUSG00000030322	Mbd4	51.9272	-0.30569	0.289369	-1.0564	0.290784	0.740167
ENSMUSG00000030323	Ift122	69.4212	2.39666	0.616014	3.89059	0.000100001	0.0090388
ENSMUSG00000030324	Rho	0.525053	0	4.90546	0	1
ENSMUSG00000030325	Klrb1c	1.68682	0.619445	3.17232	0.195265	0.845185
ENSMUSG00000030327	Necap1	103.824	-0.251385	0.168794	-1.4893	0.136409	0.558181
ENSMUSG00000030329	Pianp	15.395	0.260396	1.26596	0.205691	0.837032	0.965279
ENSMUSG00000030330	Ing4	254.049	0.131194	0.183073	0.716622	0.473607	0.847174
ENSMUSG00000030335	Mrpl51	43.2532	-0.0668611	0.462656	-0.144516	0.885093	0.974756
ENSMUSG00000030336	Cd27	0.542804	-0.622767	3.17015	-0.196447	0.84426
ENSMUSG00000030337	Vamp1	207.168	0.204062	0.223263	0.913996	0.360719	0.78473
ENSMUSG00000030339	Ltbr	258.383	0.480094	0.396382	1.21119	0.225823	0.672523
ENSMUSG00000030340	Scnn1a	8.48653	-1.81058	0.839147	-2.15764	0.0309559	0.287097
ENSMUSG00000030341	Tnfrsf1a	581.145	0.162322	0.315095	0.515152	0.606447	0.90523
ENSMUSG00000030342	Cd9	1195.08	-0.377813	0.11987	-3.15185	0.0016224	0.0549662
ENSMUSG00000030344	Akap3	1.14113	2.72781	1.83143	1.48944	0.136371
ENSMUSG00000030345	Dyrk4	57.0683	0.299588	0.318199	0.941514	0.346441	0.780508
ENSMUSG00000030346	Rad51ap1	10.7601	-0.999199	0.607712	-1.6442	0.100135	0.490557
ENSMUSG00000030347	D6Wsu163e	235.486	0.207809	0.147018	1.41349	0.157512	0.589123
ENSMUSG00000030350	Prmt8	0.513257	0.619449	3.25752	0.19016	0.849184
ENSMUSG00000030351	Tspan11	0.78596	-0.678971	2.562	-0.265016	0.790997
ENSMUSG00000030352	Tspan9	113.97	-0.196238	0.699625	-0.28049	0.779101	0.952318
ENSMUSG00000030353	Tead4	0
ENSMUSG00000030357	Fkbp4	245.462	0.783962	0.216885	3.61464	0.000300761	0.0183061
ENSMUSG00000030359	Pzp	0.176523	-0.101889	5.88673	-0.0173082	0.986191
ENSMUSG00000030361	Klrb1a	0.386976	0.619448	3.8163	0.162316	0.871057
ENSMUSG00000030363	Clec2j	0.0636497	0	5.88673	0	1
ENSMUSG00000030364	Clec2h	0
ENSMUSG00000030365	Clec2i	6.95374	-3.03569	0.962918	-3.1526	0.00161826	0.0549662
ENSMUSG00000030366	Ceacam12	0.18645	0	5.88673	0	1
ENSMUSG00000030368	Ceacam11	0
ENSMUSG00000030373	Psg28	0.027305	-0.678958	5.88673	-0.115337	0.908178
ENSMUSG00000030374	Strn4	391.763	0.19272	0.175251	1.09968	0.271471	0.722485
ENSMUSG00000030376	Slc8a2	1.20842	-1.40735	2.00874	-0.700613	0.483545
ENSMUSG00000030378	Sult2a8	0
ENSMUSG00000030380	Mzf1	12.4088	0.138467	0.562748	0.246054	0.80564	0.958746
ENSMUSG00000030382	Slc27a5	0.550322	3.42549	4.06957	0.841735	0.399937
ENSMUSG00000030385	2900092C05Rik	0
ENSMUSG00000030386	Zfp606	142.253	-0.0198219	0.180598	-0.109757	0.912602	0.979879
ENSMUSG00000030393	Zik1	31.5456	-0.267554	0.31619	-0.846183	0.397451	0.802671
ENSMUSG00000030397	Mark4	154.92	0.154084	0.139025	1.10832	0.267725	0.71911
ENSMUSG00000030399	Ckm	0.221686	0.619433	5.88673	0.105225	0.916197
ENSMUSG00000030400	Ercc2	160.415	0.269539	0.403645	0.667763	0.504285	0.861785
ENSMUSG00000030401	Rtn2	0.677488	-3.95395	2.66602	-1.48309	0.138049
ENSMUSG00000030402	Ppm1n	0.728296	-1.96787	2.28334	-0.861838	0.388777
ENSMUSG00000030403	Vasp	590.684	0.174773	0.206188	0.847641	0.396638	0.802671
ENSMUSG00000030406	Gipr	0.0277897	0	5.88673	0	1
ENSMUSG00000030407	Qpctl	31.2768	-0.128406	0.290123	-0.44259	0.658062	0.922148
ENSMUSG00000030409	Dmpk	0.560032	2.23264	2.95895	0.754538	0.450526
ENSMUSG00000030410	Dmwd	9.69959	-0.710487	1.02321	-0.694369	0.487451	0.854283
ENSMUSG00000030411	Nova2	4.40392	-0.100444	0.97589	-0.102925	0.918022	0.981551
ENSMUSG00000030413	Pglyrp1	0.0211684	0	5.88673	0	1
ENSMUSG00000030417	Pdcd5	88.4817	-0.370508	0.177569	-2.08656	0.0369279	0.312587
ENSMUSG00000030421	Uri1	106.268	-0.143855	0.176623	-0.814474	0.415373	0.813391
ENSMUSG00000030423	Pop4	38.5512	-0.0804443	0.293613	-0.273981	0.784099	0.954448
ENSMUSG00000030424	Zfp939	54.6509	-0.670968	0.297918	-2.25219	0.0243101	0.254885
ENSMUSG00000030427	Lilra6	0.330424	-1.9891	5.85705	-0.339607	0.734152
ENSMUSG00000030428	Ttyh1	35.3365	-0.514459	0.472251	-1.08938	0.275988	0.72585
ENSMUSG00000030431	Tmem238	2.00842	-1.15839	1.43182	-0.809033	0.418496
ENSMUSG00000030432	Rpl28	368.143	0.599717	0.173613	3.45433	0.000551661	0.0274076
ENSMUSG00000030433	Sbk2	0
ENSMUSG00000030435	U2af2	619.005	0.201014	0.0848121	2.37011	0.0177826	0.217006
ENSMUSG00000030443	Zfp583	52.9911	-0.469001	0.617248	-0.759827	0.447358	0.832542
ENSMUSG00000030446	Zfp273	46.2582	-0.339961	0.235956	-1.44078	0.149646	0.577914
ENSMUSG00000030447	Cyfip1	2796.24	-0.081925	0.0844011	-0.970663	0.331716	0.770501
ENSMUSG00000030450	Oca2	0.332262	1.69262	5.8775	0.287984	0.773359
ENSMUSG00000030451	Herc2	3788.97	0.0683942	0.0458199	1.49268	0.135522	0.557094
ENSMUSG00000030452	Nipa2	172.199	-0.162713	0.243817	-0.667356	0.504545	0.861874
ENSMUSG00000030463	4933421I07Rik	0
ENSMUSG00000030465	Psd3	53.242	-1.01378	0.414412	-2.44632	0.0144324	0.195491
ENSMUSG00000030468	Siglecg	25.6489	-0.457136	0.542937	-0.841969	0.399805	0.803234
ENSMUSG00000030469	Zfp719	158.248	1.08643	0.389813	2.78705	0.00531898	0.112798
ENSMUSG00000030470	Csrp3	0.0533447	0	5.88673	0	1
ENSMUSG00000030471	Zdhhc13	108.566	0.392205	0.437893	0.895665	0.370432	0.789417
ENSMUSG00000030472	Ceacam18	0.561445	0.619448	3.4045	0.18195	0.855622
ENSMUSG00000030474	Siglece	208.367	0.331314	0.129054	2.56726	0.0102507	0.165364
ENSMUSG00000030483	Cyp2b10	0
ENSMUSG00000030484	Lypd5	0
ENSMUSG00000030486	Zfp108	27.0269	-0.281479	0.284538	-0.989247	0.322542	0.763837
ENSMUSG00000030491	Tdrd12	0.116342	0	5.88673	0	1
ENSMUSG00000030492	Slc7a9	0.078821	0	5.88673	0	1
ENSMUSG00000030493	Faap24	26.417	0.0697692	0.473237	0.14743	0.882793	0.974313
ENSMUSG00000030494	Rhpn2	0.846404	0	2.717	0	1
ENSMUSG00000030495	Slc7a10	0.934204	-2.41876	2.00954	-1.20364	0.228729
ENSMUSG00000030498	Gas2	23.4828	1.69225	1.18402	1.42924	0.152935	0.58413
ENSMUSG00000030499	Kctd15	0.494927	0.619449	4.32185	0.14333	0.88603
ENSMUSG00000030500	Slc17a6	0
ENSMUSG00000030505	Prmt3	77.5411	-0.347426	0.274017	-1.2679	0.204835	0.64919
ENSMUSG00000030507	Dbx1	0.0336229	0	5.88673	0	1
ENSMUSG00000030509	Asb7	100.085	-0.142777	0.176202	-0.810304	0.417766	0.814962
ENSMUSG00000030510	Cers3	0.390407	0	5.88673	0	1
ENSMUSG00000030512	Snrpa1	76.544	0.212496	0.481736	0.441105	0.659137	0.92219
ENSMUSG00000030513	Pcsk6	0.452622	0	5.88673	0	1
ENSMUSG00000030515	Tarsl2	10.62	0.0432756	0.579666	0.0746562	0.940488	0.986811
ENSMUSG00000030516	Tjp1	2223.69	0.23696	0.195667	1.21103	0.225882	0.672523
ENSMUSG00000030518	Entrep2	0.455467	-0.271479	5.8153	-0.0466835	0.962765
ENSMUSG00000030519	Apba2	2.43762	-1.18101	1.46152	-0.808075	0.419047
ENSMUSG00000030521	Mphosph10	143.492	0.178216	0.148867	1.19715	0.231249	0.679121
ENSMUSG00000030522	Mtmr10	196.019	-0.570235	0.280206	-2.03506	0.041845	0.32917
ENSMUSG00000030523	Trpm1	3.18417	3.92336	2.60496	1.50611	0.132038	0.551194
ENSMUSG00000030525	Chrna7	0.143294	0.619445	5.88673	0.105227	0.916195
ENSMUSG00000030527	Crtc3	191.859	-0.32754	0.327854	-0.999041	0.317775	0.760366
ENSMUSG00000030528	Blm	34.1697	-0.294954	0.35675	-0.82678	0.408362	0.809013
ENSMUSG00000030530	Furin	475.917	0.385985	0.225673	1.71037	0.0871968	0.464037
ENSMUSG00000030532	Hddc3	24.0264	-1.19326	0.414455	-2.8791	0.00398812	0.0941148
ENSMUSG00000030533	Unc45a	77.5964	-0.149544	0.442071	-0.338279	0.735153	0.942221
ENSMUSG00000030534	Vps33b	104.134	-0.412408	0.351265	-1.17407	0.240369	0.690042
ENSMUSG00000030536	Iqgap1	216.626	0.00762069	0.261106	0.0291861	0.976716	0.996244
ENSMUSG00000030538	Cib1	47.8267	0.0253139	0.45492	0.0556446	0.955625	0.990969
ENSMUSG00000030539	Sema4b	162.932	-0.466123	0.194584	-2.39549	0.0165982	0.209683
ENSMUSG00000030541	Idh2	387.056	-0.202385	0.117837	-1.7175	0.085887	0.460905
ENSMUSG00000030543	Mesp2	0.0553004	0	5.88673	0	1
ENSMUSG00000030544	Mesp1	0.264903	0	5.88673	0	1
ENSMUSG00000030545	Pex11a	23.8132	0.605022	0.643499	0.940205	0.347112	0.780508
ENSMUSG00000030546	Plin1	0.0291235	0	5.88673	0	1
ENSMUSG00000030549	Rhcg	0
ENSMUSG00000030551	Nr2f2	4.07928	2.00847	1.42118	1.41325	0.157583	0.589123
ENSMUSG00000030553	Pgpep1l	0
ENSMUSG00000030554	Synm	3.79784	-2.03915	1.01444	-2.01012	0.0444189	0.338682
ENSMUSG00000030555	Ttc23	17.7376	0.0712241	0.699281	0.101853	0.918873	0.981657
ENSMUSG00000030556	Lrrc28	31.0677	-0.0313798	0.513793	-0.0610749	0.9513	0.990247
ENSMUSG00000030557	Mef2a	3615.95	-0.0486421	0.0840371	-0.578817	0.562713	0.890187
ENSMUSG00000030559	Rab38	0.179539	0	5.88673	0	1
ENSMUSG00000030560	Ctsc	1300.7	0.100213	0.109713	0.91341	0.361027	0.784907
ENSMUSG00000030562	Nox4	0.252918	1.19651	5.88673	0.203255	0.838936
ENSMUSG00000030577	Cd22	192.542	-0.128928	0.591158	-0.218095	0.827355	0.964492
ENSMUSG00000030579	Tyrobp	694.729	0.11383	0.12562	0.906148	0.364857	0.786888
ENSMUSG00000030583	Sipa1l3	341.404	0.225149	0.355395	0.633517	0.526396	0.873471
ENSMUSG00000030584	Dpf1	3.82216	1.85785	1.85011	1.00418	0.31529	0.758808
ENSMUSG00000030587	2200002D01Rik	3.07697	-1.0841	1.18984	-0.91113	0.362227	0.785623
ENSMUSG00000030588	Yif1b	66.5019	-0.289766	0.186806	-1.55116	0.120863	0.532309
ENSMUSG00000030589	Rasgrp4	74.3527	-1.1351	0.520636	-2.18021	0.0292417	0.278968
ENSMUSG00000030590	Fam98c	102.416	0.104347	0.211059	0.494398	0.621025	0.909338
ENSMUSG00000030591	Psmd8	166.331	-0.286828	0.122321	-2.34488	0.019033	0.224123
ENSMUSG00000030592	Ryr1	1.42934	2.03284	1.60269	1.26839	0.204658
ENSMUSG00000030595	Nfkbib	78.3402	0.0328082	0.238431	0.137601	0.890556	0.976049
ENSMUSG00000030598	Fbxo17	7.63208	-0.446489	0.600949	-0.742972	0.457499	0.838941
ENSMUSG00000030600	Lrfn1	29.6698	-0.293736	0.387651	-0.757734	0.44861	0.833439
ENSMUSG00000030602	Pak4	258.828	0.250379	0.164227	1.52459	0.127362	0.542165
ENSMUSG00000030603	Psmc4	153.286	0.00866028	0.186879	0.0463418	0.963038	0.993004
ENSMUSG00000030604	Zfp626	16.6106	-0.185801	0.457841	-0.40582	0.684875	0.929204
ENSMUSG00000030605	Mfge8	48.754	0.248959	0.290762	0.85623	0.391871	0.801522
ENSMUSG00000030606	Hapln3	0.0654481	0	5.88673	0	1
ENSMUSG00000030607	Acan	0.494457	0.475181	5.85911	0.0811012	0.935361
ENSMUSG00000030609	Aen	86.7479	0.0289389	0.304473	0.0950458	0.924278	0.983134
ENSMUSG00000030610	Det1	41.1145	-0.600507	0.444337	-1.35147	0.176546	0.613522
ENSMUSG00000030611	Mrps11	31.0245	-0.251889	0.30881	-0.815675	0.414686	0.813176
ENSMUSG00000030612	Mrpl46	35.9159	-0.450037	0.324789	-1.38563	0.165861	0.59903
ENSMUSG00000030613	Ccdc90b	73.3267	0.0712799	0.182548	0.390473	0.696187	0.933087
ENSMUSG00000030614	Tmem126b	55.1479	-0.317995	0.252416	-1.25981	0.20774	0.651564
ENSMUSG00000030615	Tmem126a	19.5223	-0.0323647	0.374489	-0.0864237	0.93113	0.984541
ENSMUSG00000030616	Sytl2	0.80587	1.07139	3.01888	0.354898	0.722666
ENSMUSG00000030617	Ccdc83	0.362881	0	5.88673	0	1
ENSMUSG00000030619	Eed	186.184	0.02183	0.269106	0.0811205	0.935346	0.985313
ENSMUSG00000030621	Me3	1.99636	2.3933	2.17398	1.10088	0.270948
ENSMUSG00000030623	Prss23os	0
ENSMUSG00000030629	Zfand6	158.667	0.11344	0.130425	0.86977	0.384426	0.798478
ENSMUSG00000030630	Fah	0.986455	-1.98833	2.32277	-0.856018	0.391988
ENSMUSG00000030636	1700010L04Rik	0.182071	0	5.88673	0	1
ENSMUSG00000030638	Sh3gl3	0.35118	2.1073	5.32593	0.395668	0.69235
ENSMUSG00000030641	Ddias	3.46011	-1.52992	0.969918	-1.57737	0.114711	0.518932
ENSMUSG00000030643	Rab30	0.879288	1.43997	2.68479	0.536342	0.591723
ENSMUSG00000030647	Ndufc2	81.4063	-0.10961	0.251846	-0.435225	0.663399	0.923764
ENSMUSG00000030649	Anapc15	181.406	-0.0322889	0.178226	-0.181169	0.856235	0.969222
ENSMUSG00000030650	Tmc5	1.74345	-1.66626	1.69138	-0.985148	0.324551
ENSMUSG00000030651	Art2b	0.0336229	0	5.88673	0	1
ENSMUSG00000030652	Coq7	23.5979	-0.646047	0.44786	-1.44252	0.149156	0.577086
ENSMUSG00000030653	Gm45837	259.104	-1.10682	0.216226	-5.1188	3.07492e-07	0.000146261
ENSMUSG00000030654	Arl6ip1	284.216	0.117218	0.109119	1.07421	0.282727	0.73288
ENSMUSG00000030655	Smg1	2916.93	-0.021582	0.0727255	-0.29676	0.76665	0.948527
ENSMUSG00000030657	Xylt1	56.1045	-0.0545052	0.343353	-0.158744	0.87387	0.972965
ENSMUSG00000030659	Nucb2	196.201	0.588203	0.242372	2.42686	0.0152302	0.201256
ENSMUSG00000030660	Pik3c2a	382.164	0.0127896	0.117011	0.109303	0.912963	0.979993
ENSMUSG00000030662	Ipo5	425.543	0.041023	0.103858	0.39499	0.69285	0.932155
ENSMUSG00000030663	1110004F10Rik	139.226	-0.463404	0.27776	-1.66836	0.0952446	0.481788
ENSMUSG00000030664	Sox6os	0
ENSMUSG00000030666	Calcb	0
ENSMUSG00000030669	Calca	0.135177	1.19651	5.88673	0.203256	0.838935
ENSMUSG00000030670	Cyp2r1	25.6624	-0.625378	0.442453	-1.41343	0.157528	0.589123
ENSMUSG00000030671	Pde3b	3355.7	-0.0126713	0.0708528	-0.17884	0.858063	0.969464
ENSMUSG00000030672	Mylpf	5.93527	-0.0783068	1.72812	-0.0453132
ENSMUSG00000030674	Qprt	8.65399	-0.404431	0.651101	-0.62115	0.534501	0.878759
ENSMUSG00000030677	Kif22	5.71486	-0.294091	1.19855	-0.245372	0.806168	0.958782
ENSMUSG00000030678	Maz	239.827	0.392933	0.120337	3.26527	0.00109359	0.0438525
ENSMUSG00000030680	Pagr1a	2.30736	0	5.88673	0
ENSMUSG00000030681	Mvp	244.274	0.00572317	0.131188	0.0436259	0.965203	0.993162
ENSMUSG00000030682	Cdipt	152.867	0.179997	0.128206	1.40397	0.160329	0.592887
ENSMUSG00000030683	Sez6l2	14.6395	0.966534	0.874875	1.10477	0.26926	0.71946
ENSMUSG00000030685	Kctd13	65.438	-0.118893	0.247922	-0.479556	0.631543	0.91334
ENSMUSG00000030688	Stard10	2.09385	0.929063	1.54363	0.601869	0.547261
ENSMUSG00000030689	Ino80e	196.494	0.484397	0.303114	1.59807	0.110028	0.508963
ENSMUSG00000030691	Fchsd2	1391.7	0.172185	0.116618	1.4765	0.139811	0.565355
ENSMUSG00000030693	Klk10	0.244345	0	5.88673	0	1
ENSMUSG00000030695	Aldoa	575.122	0.223045	0.157023	1.42046	0.155472	0.586988
ENSMUSG00000030697	Ppp4c	133.557	0.132066	0.176677	0.747497	0.454764	0.837127
ENSMUSG00000030699	Tbx6	44.0585	0.483907	0.286372	1.68979	0.091069	0.47208
ENSMUSG00000030701	Plekhb1	4.6628	-0.562554	1.07228	-0.524633	0.599838	0.902568
ENSMUSG00000030703	Gdpd3	24.2295	0.202317	0.300977	0.672199	0.501457	0.860621
ENSMUSG00000030704	Rab6a	191.877	-0.404042	0.190297	-2.12322	0.0337352	0.298688
ENSMUSG00000030706	Mrpl48	86.5775	-0.755697	0.46606	-1.62146	0.104919	0.499255
ENSMUSG00000030707	Coro1a	1003.01	0.179586	0.105524	1.70185	0.0887833	0.466626
ENSMUSG00000030708	Dnajb13	0.676744	-0.101894	2.32369	-0.0438502	0.965024
ENSMUSG00000030711	Sult1a1	146.376	-0.111779	0.194187	-0.575627	0.564868	0.890962
ENSMUSG00000030713	Klk7	0.52418	1.02961	2.68778	0.383071	0.701667
ENSMUSG00000030714	Sgf29	73.2439	0.193904	0.5588	0.347001	0.72859	0.940966
ENSMUSG00000030717	Nupr1	66.0864	-0.020006	0.302296	-0.06618	0.947234	0.988642
ENSMUSG00000030718	Ppme1	120.853	0.178308	0.155266	1.1484	0.250802	0.703018
ENSMUSG00000030720	Cln3	207.12	-0.0695761	0.147004	-0.473294	0.636004	0.91546
ENSMUSG00000030722	Nfatc2ip	55.975	1.29667	0.531959	2.43753	0.0147879	0.197266
ENSMUSG00000030724	Cd19	0.0900804	0	5.88673	0	1
ENSMUSG00000030725	Lipt2	3.91412	-1.19238	0.816874	-1.45968	0.144377	0.571757
ENSMUSG00000030726	Pold3	258.894	0.733386	0.558747	1.31256	0.189333	0.629766
ENSMUSG00000030727	Rabep2	194.123	0.0343482	0.243392	0.141123	0.887773	0.975709
ENSMUSG00000030729	Pgm2l1	49.069	-0.101276	0.343374	-0.294943	0.768038	0.948673
ENSMUSG00000030730	Atp2a1	1.27802	-0.254553	2.02562	-0.125666	0.899996
ENSMUSG00000030731	Syt3	21.9903	1.40946	0.659417	2.13744	0.0325624	0.293479
ENSMUSG00000030732	Chrdl2	0.0266723	0	5.88673	0	1
ENSMUSG00000030733	Sh2b1	292.653	0.0341505	0.123156	0.277294	0.781554	0.953545
ENSMUSG00000030735	Gm9755	0.423429	-2.42865	3.31184	-0.733323	0.463361
ENSMUSG00000030737	Slco2b1	5625.01	0.0119539	0.0502917	0.237691	0.812121	0.960936
ENSMUSG00000030738	Eif3c	944.627	-0.0173328	0.0799946	-0.216674	0.828462	0.964492
ENSMUSG00000030739	Myh14	6.09685	-2.05343	1.1598	-1.7705	0.076644	0.439377
ENSMUSG00000030741	Spns1	142.984	0.139798	0.207944	0.672287	0.501401	0.860621
ENSMUSG00000030742	Lat	0.940107	0.860713	1.46146	0.58894	0.555901
ENSMUSG00000030744	Rps3	849.619	0.407423	0.141715	2.87495	0.00404092	0.0945346
ENSMUSG00000030745	Il21r	550.539	0.0991808	0.077958	1.27223	0.20329	0.648131
ENSMUSG00000030747	Dgat2	2.00231	3.71645	1.47961	2.51178	0.0120122
ENSMUSG00000030748	Il4ra	890.783	-0.0161093	0.0902038	-0.178588	0.858261	0.969464
ENSMUSG00000030750	Nsmce1	50.9038	-0.356039	0.273512	-1.30173	0.193009	0.634951
ENSMUSG00000030751	Psma1	114.726	-0.164884	0.200427	-0.822662	0.4107	0.810027
ENSMUSG00000030752	Kdm8	12.72	-0.921833	0.710569	-1.29732	0.194522	0.636649
ENSMUSG00000030753	Thap12	128.167	-0.228289	0.230623	-0.989881	0.322232	0.763791
ENSMUSG00000030754	Copb1	364.659	0.140321	0.0904195	1.55189	0.120689	0.531938
ENSMUSG00000030757	Zkscan2	64.7645	-1.4745	0.37455	-3.93671	8.26057e-05	0.00808363
ENSMUSG00000030759	Far1	567.761	0.0684015	0.123799	0.552522	0.580591	0.89666
ENSMUSG00000030760	Acer3	389.014	0.0372434	0.416081	0.0895101	0.928677	0.983519
ENSMUSG00000030761	Myo7a	672.268	0.345749	0.239957	1.44088	0.149619	0.577914
ENSMUSG00000030762	Aqp8	0
ENSMUSG00000030763	Lcmt1	29.3143	-0.279602	0.273525	-1.02222	0.306679	0.752374
ENSMUSG00000030766	Arhgap17	678.695	-0.102499	0.0938305	-1.09239	0.274663	0.72509
ENSMUSG00000030768	Disp1	128.581	0.421503	0.264096	1.59602	0.110484	0.510151
ENSMUSG00000030769	Slc5a11	7.82983	31.3643	5.88673	5.32797	9.93139e-08	5.81814e-05
ENSMUSG00000030770	Parva	7.99751	-0.237581	2.22299	-0.106875	0.914889	0.980199
ENSMUSG00000030771		0.568392	-2.81942	3.49729	-0.806174	0.420143
ENSMUSG00000030772	Dkk3	1.51598	-2.24952	1.86584	-1.20564	0.227958
ENSMUSG00000030774	Pak1	350.059	0.219813	0.108944	2.01767	0.0436253	0.334516
ENSMUSG00000030775	Trat1	0.0234819	0	5.88673	0	1
ENSMUSG00000030779	Rbbp6	983.356	0.142036	0.148213	0.95833	0.337897	0.774507
ENSMUSG00000030780	Rusf1	165.338	-0.24426	0.192509	-1.26882	0.204504	0.64919
ENSMUSG00000030781	Slc5a2	3.06426	0.224053	1.49793	0.149575	0.8811	0.974313
ENSMUSG00000030782	Tgfb1i1	12.1919	1.05426	0.493617	2.1358	0.0326961	0.294008
ENSMUSG00000030785	Cox6a2	9.24722	-1.00122	0.733988	-1.36408	0.172542	0.609164
ENSMUSG00000030786	Itgam	6236.7	0.17191	0.0720991	2.38436	0.017109	0.212225
ENSMUSG00000030787	Lyve1	40.2117	-0.26527	0.648478	-0.409065	0.682492	0.927884
ENSMUSG00000030788	Rnf141	179.145	-0.219951	0.323168	-0.68061	0.496118	0.857459
ENSMUSG00000030789	Itgax	180	0.66947	0.2681	2.49709	0.0125216	0.18225
ENSMUSG00000030790	Adm	0.0958905	0.619445	5.88673	0.105227	0.916195
ENSMUSG00000030792	Dkkl1	0.0229548	0	5.88673	0	1
ENSMUSG00000030793	Pycard	248.625	0.292534	0.133168	2.19672	0.0280406	0.273922
ENSMUSG00000030795	Fus	1268.51	-0.254609	0.171323	-1.48613	0.137243	0.559544
ENSMUSG00000030796	Tead2	0.946984	4.13609	2.53324	1.63273	0.102526
ENSMUSG00000030798	Cd37	924.301	-0.319722	0.163992	-1.94962	0.0512212	0.362838
ENSMUSG00000030800	Prss8	0.212165	-0.678958	5.88673	-0.115337	0.908178
ENSMUSG00000030801	Kat8	86.2194	0.165804	0.220264	0.752754	0.451598	0.836236
ENSMUSG00000030802	Bckdk	101.527	0.121806	0.339757	0.35851	0.719962	0.939629
ENSMUSG00000030804	Gm21974	0.761053	1.79652	4.01364	0.447604	0.654439
ENSMUSG00000030805	Stx4a	374.444	0.155744	0.140377	1.10947	0.267229	0.718437
ENSMUSG00000030806	Stx1b	5.38492	0.961966	1.05817	0.909086	0.363305	0.785882
ENSMUSG00000030811	Fbxl19	153.949	0.0184233	0.15066	0.122283	0.902675	0.977631
ENSMUSG00000030814	Bcl7c	33.538	-0.322426	0.383812	-0.840062	0.400874	0.803948
ENSMUSG00000030815	Phkg2	150.839	0.0652257	0.188796	0.345483	0.729732	0.941114
ENSMUSG00000030816	Rnf40	382.294	0.136943	0.0772228	1.77335	0.0761713	0.438621
ENSMUSG00000030822	Prr14	230.053	0.407012	0.252336	1.61298	0.10675	0.500801
ENSMUSG00000030823	9130019O22Rik	64.8998	-0.363276	0.205586	-1.76703	0.0772235	0.439936
ENSMUSG00000030824	Nucb1	1087.63	0.0101367	0.0870329	0.11647	0.90728	0.978548
ENSMUSG00000030825	Hsd17b14	0.137524	-1.4372	5.88439	-0.24424	0.807045
ENSMUSG00000030826	Bcat2	83.9413	-0.0133622	0.198515	-0.0673105	0.946335	0.988445
ENSMUSG00000030827	Fgf21	0
ENSMUSG00000030830	Itgal	14.2853	0.0339814	0.604955	0.0561719	0.955205	0.990792
ENSMUSG00000030834	Abcc6	0.143563	1.19651	5.88673	0.203256	0.838935
ENSMUSG00000030835	Nomo1	229.369	0.0388024	0.213106	0.182081	0.855519	0.96917
ENSMUSG00000030838	Ush1c	0.0284079	-0.678958	5.88673	-0.115337	0.908178
ENSMUSG00000030839	Sergef	35.0836	-0.0793737	0.333712	-0.237851	0.811996	0.960936
ENSMUSG00000030842	Lamtor1	152.434	-0.186207	0.180316	-1.03268	0.301756	0.748166
ENSMUSG00000030844	Rgs10	1756.8	-0.0695466	0.115783	-0.600663	0.548064	0.883995
ENSMUSG00000030846	Tial1	564.263	0.197013	0.145528	1.35378	0.175807	0.612799
ENSMUSG00000030847	Bag3	187.121	0.91514	0.223184	4.10039	4.1246e-05	0.00491456
ENSMUSG00000030849	Fgfr2	5.03989	-1.80623	1.56208	-1.15629	0.247561	0.700343
ENSMUSG00000030850	Ate1	255.738	0.000939591	0.156931	0.00598728	0.995223	0.999688
ENSMUSG00000030851	Ldhc	0.086498	0	5.88673	0	1
ENSMUSG00000030852	Tacc2	22.755	-0.839411	0.435164	-1.92895	0.0537367	0.370674
ENSMUSG00000030854	Ptpn5	1.76494	-3.82607	2.19376	-1.74407	0.0811468
ENSMUSG00000030858	Fam24b	0
ENSMUSG00000030859	Fam24a	0
ENSMUSG00000030861	Acadsb	291.58	0.367325	0.655704	0.560199	0.575344	0.893947
ENSMUSG00000030862	Cpxm2	0.460626	0	5.05702	0	1
ENSMUSG00000030865	Chp2	16.1495	-2.6017	0.995016	-2.61474	0.00892961	0.153672
ENSMUSG00000030866	Ern2	0
ENSMUSG00000030867	Plk1	7.26774	-0.166436	0.796818	-0.208875	0.834546	0.964947
ENSMUSG00000030868	Dctn5	271.344	0.320456	0.159015	2.01526	0.0438779	0.336014
ENSMUSG00000030869	Ndufab1	124.635	0.267363	0.333539	0.801596	0.422787	0.818349
ENSMUSG00000030870	Ubfd1	209.186	0.341622	0.231522	1.47555	0.140066	0.565881
ENSMUSG00000030871	Ears2	52.9876	0.876702	0.262507	3.33973	0.000838611	0.0357866
ENSMUSG00000030872	Gga2	83.8187	-0.121298	0.33729	-0.359625	0.719128	0.939407
ENSMUSG00000030873	Scnn1b	0.110154	0.619439	5.88673	0.105226	0.916196
ENSMUSG00000030876	Mettl9	87.7581	0.0934818	0.187678	0.498098	0.618415	0.908577
ENSMUSG00000030877	Mfsd13b	0.472698	-2.96909	5.82785	-0.509466	0.610425
ENSMUSG00000030878	Cdr2	9.29637	-0.146854	0.50742	-0.289413	0.772265	0.949914
ENSMUSG00000030879	Mrpl17	87.1188	-0.0810639	0.293465	-0.27623	0.782371	0.953992
ENSMUSG00000030880	Polr3e	138.832	0.0573198	0.141132	0.406142	0.684639	0.929204
ENSMUSG00000030881	Arfip2	96.3702	-0.2475	0.334935	-0.738951	0.459937	0.839942
ENSMUSG00000030882	Dnhd1	89.7576	0.133788	0.490543	0.272736	0.785056	0.954695
ENSMUSG00000030884	Uqcrc2	138.337	-0.156929	0.32293	-0.485954	0.627	0.910898
ENSMUSG00000030887	Pdzd9	0.134596	0	5.88673	0	1
ENSMUSG00000030888	Rrp8	78.3317	1.62707	0.503815	3.22951	0.00124004	0.0472397
ENSMUSG00000030889	Vwa3a	0.258821	0	5.88673	0	1
ENSMUSG00000030890	Ilk	345.273	0.30747	0.163464	1.88096	0.059977	0.390548
ENSMUSG00000030894	Tpp1	864.694	0.0672533	0.0848612	0.79251	0.428063	0.821992
ENSMUSG00000030895	Hpx	0.248969	0	5.88673	0	1
ENSMUSG00000030897	Cnga4	0.122396	0	5.88673	0	1
ENSMUSG00000030898	Cckbr	0.446005	3.8924	5.82913	0.667749	0.504294
ENSMUSG00000030905	Crym	0.858705	0.47518	3.28051	0.144849	0.88483
ENSMUSG00000030909	Anks4b	0.429423	0	5.88673	0	1
ENSMUSG00000030911	Zp2	0
ENSMUSG00000030917	Tmem159	51.6859	-0.515582	0.302662	-1.70349	0.0884759	0.465933
ENSMUSG00000030921	Trim30a	617.479	0.658374	0.216854	3.03602	0.00239721	0.0696624
ENSMUSG00000030922	Lyrm1	6.77855	-0.539532	0.780887	-0.690922	0.489614	0.855244
ENSMUSG00000030924	Rexo5	62.8493	-0.152868	0.606502	-0.252048	0.801004	0.9577
ENSMUSG00000030929	Eri2	51.0602	0.148191	0.303847	0.487715	0.625752	0.910519
ENSMUSG00000030930	Chst15	222.757	0.0557589	0.29941	0.186229	0.852265	0.968493
ENSMUSG00000030934	Oat	107.383	-0.401801	0.192903	-2.08292	0.0372582	0.314248
ENSMUSG00000030935	Acsm3	0.193016	0	5.88673	0	1
ENSMUSG00000030942	Thumpd1	119.441	-0.510853	0.149219	-3.42351	0.000618187	0.0298684
ENSMUSG00000030945	Acsm2	0.582861	0	5.88673	0	1
ENSMUSG00000030946	Lhpp	13.1158	-1.25364	0.724141	-1.7312	0.0834156	0.454851
ENSMUSG00000030954	Gp2	0
ENSMUSG00000030956	Fam53b	402.707	-0.0511966	0.275318	-0.185955	0.85248	0.968493
ENSMUSG00000030960	Eef1akmt2	50.1089	-0.0832621	0.299597	-0.277913	0.781079	0.953379
ENSMUSG00000030963	Umod	0.0746807	0	5.88673	0	1
ENSMUSG00000030965	Abraxas2	264.36	-0.00423736	0.188388	-0.0224927	0.982055	0.997161
ENSMUSG00000030966	Trim21	126.552	0.302737	0.18998	1.59352	0.111044	0.512061
ENSMUSG00000030967	Zranb1	238.65	-0.0599609	0.14792	-0.40536	0.685213	0.929393
ENSMUSG00000030968	Pdilt	0.133358	0	5.88673	0	1
ENSMUSG00000030970	Ctbp2	321.574	0.4626	0.250275	1.84837	0.0645494	0.40574
ENSMUSG00000030972	Acsm5	0.0244302	0.619445	5.88673	0.105227	0.916195
ENSMUSG00000030976	Tex36	0
ENSMUSG00000030978	Rrm1	78.6673	-0.241959	0.193113	-1.25294	0.210227	0.655457
ENSMUSG00000030979	Uros	51.3787	0.370903	0.470879	0.787684	0.430882	0.824457
ENSMUSG00000030980	Knop1	303.581	-0.115715	0.163217	-0.70896	0.478349	0.849298
ENSMUSG00000030981	Mmp21	0.461193	1.19651	5.88673	0.203256	0.838935
ENSMUSG00000030982	Vps35l	389.741	0.494455	0.209996	2.35459	0.018543	0.220754
ENSMUSG00000030983	Bccip	103.529	-0.0960242	0.168147	-0.571075	0.567949	0.892566
ENSMUSG00000030986	Dhx32	146.958	-0.102593	0.264408	-0.388011	0.698008	0.933567
ENSMUSG00000030987	Stim1	181.244	0.131307	0.149492	0.878354	0.379752	0.796574
ENSMUSG00000030990	Pgap2	93.5649	1.13782	0.687074	1.65604	0.0977138	0.485165
ENSMUSG00000030994	D7Ertd443e	55.6082	-3.22322	0.684289	-4.71031	2.47338e-06	0.000755995
ENSMUSG00000030996	Art1	0.0229548	0	5.88673	0	1
ENSMUSG00000031004	Mki67	175.624	0.10569	0.526667	0.200677	0.840951	0.966039
ENSMUSG00000031007	Atp6ap2	287.633	-0.10365	0.1048	-0.989033	0.322647	0.763837
ENSMUSG00000031010	Usp9x	1236.48	-0.0404806	0.195355	-0.207216	0.835841	0.965279
ENSMUSG00000031012	Cask	426.641	0.147637	0.491126	0.300608	0.763713	0.947381
ENSMUSG00000031015	Swap70	522.66	-0.216442	0.103197	-2.09737	0.0359612	0.310003
ENSMUSG00000031016	Wee1	2.8843	-0.480073	0.939573	-0.510948	0.609388	0.905995
ENSMUSG00000031021	Tmem9b	140.361	-0.107833	0.355492	-0.303335	0.761635	0.947381
ENSMUSG00000031022	BC051019	0.0245114	0	5.88673	0	1
ENSMUSG00000031023	Akip1	37.1563	-0.60292	0.477529	-1.26258	0.206738	0.650864
ENSMUSG00000031024	Dennd2b	209.862	-0.205366	0.165496	-1.24091	0.214638	0.660636
ENSMUSG00000031026	Trim66	2.10299	1.12692	1.25152	0.900445	0.367883
ENSMUSG00000031027	Stk33	0.0526192	0	5.88673	0	1
ENSMUSG00000031028	Tub	2.83537	-0.912084	1.47392	-0.618817	0.536037	0.879064
ENSMUSG00000031029	Eif3f	324.062	0.27387	0.254718	1.07519	0.282291	0.73288
ENSMUSG00000031059	Ndufb11	79.5501	-0.136814	0.188586	-0.725469	0.468165	0.844174
ENSMUSG00000031060	Rbm10	186.249	0.227129	0.128169	1.7721	0.0763778	0.438942
ENSMUSG00000031065	Cdk16	192.983	0.188003	0.242005	0.776856	0.437244	0.826079
ENSMUSG00000031066	Usp11	93.8319	0.279494	0.181761	1.5377	0.124122	0.536474
ENSMUSG00000031068	Glrx3	134.374	-0.0400298	0.243626	-0.164308	0.869489	0.971936
ENSMUSG00000031070	Mrgprf	0.129701	0	5.88673	0	1
ENSMUSG00000031072	LTO1	96.0192	0.564231	0.291581	1.93508	0.052981	0.368587
ENSMUSG00000031073	Fgf15	0
ENSMUSG00000031074	Fgf3	0.0313537	0	5.88673	0	1
ENSMUSG00000031075	Ano1	0.405446	0	5.88673	0	1
ENSMUSG00000031077	Fadd	57.4084	-0.221924	0.279816	-0.793108	0.427715	0.821652
ENSMUSG00000031078	Cttn	3.27102	-1.43909	1.59806	-0.900524	0.367842	0.788118
ENSMUSG00000031079	Zfp300	3.35391	-3.55565	1.59971	-2.22268	0.0262377	0.264495
ENSMUSG00000031085	Acte1	0.0259696	0	5.88673	0	1
ENSMUSG00000031089	Slc6a14	0.0288327	0	5.88673	0	1
ENSMUSG00000031090	Nadsyn1	52.2009	0.279391	0.406787	0.686825	0.492193	0.856489
ENSMUSG00000031093	Dock11	885.352	-0.0147923	0.15898	-0.0930451	0.925868	0.983387
ENSMUSG00000031095	Cul4b	169.634	-0.0946979	0.149238	-0.634542	0.525727	0.873471
ENSMUSG00000031097	Tnni2	40.0819	-0.378967	0.285481	-1.32747	0.184353	0.624998
ENSMUSG00000031098	Syt8	22.3052	-2.12184	1.39364	-1.52252	0.12788	0.543264
ENSMUSG00000031099	Smarca1	1.42885	0.994001	1.94816	0.510226	0.609893
ENSMUSG00000031101	Sash3	385.901	-0.107106	0.107557	-0.995806	0.319345	0.761967
ENSMUSG00000031103	Elf4	570.833	0.0996214	0.0994777	1.00144	0.316612	0.759284
ENSMUSG00000031104	Rab33a	0.422102	0	5.08626	0	1
ENSMUSG00000031105	Slc25a14	10.5298	-0.774351	0.57522	-1.34618	0.178244	0.616149
ENSMUSG00000031107	Rbmx2	33.876	-1.00823	0.517239	-1.94925	0.0512657	0.362838
ENSMUSG00000031109	Enox2	69.0506	-0.0724444	0.327141	-0.221447	0.824744	0.963847
ENSMUSG00000031111	Igsf1	0.377541	1.64176	5.22671	0.314109	0.753439
ENSMUSG00000031112	Stk26	32.7617	0.144714	0.432774	0.334388	0.738087	0.943067
ENSMUSG00000031118	Magea14	0.0423369	0	5.88673	0	1
ENSMUSG00000031119	Gpc4	2.3645	1.62932	1.50047	1.08587	0.277536
ENSMUSG00000031125	3830403N18Rik	20.0891	0.882357	0.595543	1.4816	0.138447	0.562103
ENSMUSG00000031129	Slc9a9	958.972	-0.106472	0.0827874	-1.28609	0.198412	0.642635
ENSMUSG00000031130	Brs3	0.893165	0.475184	2.45497	0.19356	0.84652
ENSMUSG00000031131	Vgll1	0.0767603	0	5.88673	0	1
ENSMUSG00000031132	Cd40lg	0.0672459	0	5.88673	0	1
ENSMUSG00000031133	Arhgef6	748.899	-0.192525	0.115741	-1.6634	0.0962318	0.483049
ENSMUSG00000031134	Rbmx	342.032	-0.610979	0.20328	-3.0056	0.00265054	0.0732153
ENSMUSG00000031137	Fgf13	26.6738	-0.228753	0.401623	-0.569572	0.568968	0.892792
ENSMUSG00000031138	F9	24.1541	-0.168823	0.319226	-0.528852	0.596908	0.902078
ENSMUSG00000031139	Mcf2	0.230357	1.65222	5.87885	0.281045	0.778676
ENSMUSG00000031142	Cacna1f	2.19463	0.475184	2.16731	0.21925	0.826455
ENSMUSG00000031143	Ccdc22	218.626	0.145351	0.127869	1.13672	0.255657	0.709262
ENSMUSG00000031144	Syp	21.9781	-0.0690862	0.732842	-0.0942716	0.924893	0.983387
ENSMUSG00000031145	Prickle3	53.4832	0.375094	0.385959	0.971849	0.331125	0.770501
ENSMUSG00000031146	Plp2	1.58106	3.66425	2.24914	1.62918	0.103275
ENSMUSG00000031147	Magix	0.162974	0	5.88673	0	1
ENSMUSG00000031148	Gpkow	134.049	-0.243047	0.247802	-0.980813	0.326685	0.767317
ENSMUSG00000031149	Praf2	21.1526	-0.3335	0.352226	-0.946834	0.343723	0.779098
ENSMUSG00000031150	Ccdc120	5.5708	-3.14093	1.81449	-1.73102	0.0834479	0.454851
ENSMUSG00000031153	Gripap1	334.542	0.247665	0.131552	1.88264	0.0597493	0.390529
ENSMUSG00000031154	Otud5	439.856	0.256705	0.16928	1.51645	0.129405	0.546045
ENSMUSG00000031155	Pim2	27.7125	0.502674	0.450658	1.11542	0.264669	0.717191
ENSMUSG00000031156	Slc35a2	44.2906	-0.0765954	0.422773	-0.181174	0.856231	0.969222
ENSMUSG00000031157	Pqbp1	160.136	-0.0501763	0.165537	-0.303113	0.761804	0.947381
ENSMUSG00000031158	Timm17b	35.6501	-0.152616	0.498368	-0.306232	0.759428	0.947381
ENSMUSG00000031160	Eras	0
ENSMUSG00000031161	Hdac6	84.1927	-0.432097	0.333912	-1.29404	0.19565	0.639261
ENSMUSG00000031162	Gata1	0
ENSMUSG00000031163	Glod5	0.0284079	-0.678958	5.88673	-0.115337	0.908178
ENSMUSG00000031165	Was	384.346	0.0702607	0.108598	0.646979	0.517646	0.869131
ENSMUSG00000031166	Wdr13	336.391	0.334641	0.224431	1.49106	0.135945	0.557094
ENSMUSG00000031167	Rbm3	360.437	-0.607929	0.148656	-4.08949	4.32324e-05	0.00507097
ENSMUSG00000031168	Ebp	74.4191	-0.21765	0.261732	-0.831573	0.40565	0.806558
ENSMUSG00000031169	Porcn	13.8695	-0.834854	0.535496	-1.55903	0.11899	0.528258
ENSMUSG00000031170	Slc38a5	0.0876444	0	5.88673	0	1
ENSMUSG00000031171	Ftsj1	37.645	0.364014	0.250866	1.45103	0.146772	0.576614
ENSMUSG00000031173	Otc	1.37471	2.037	1.97393	1.03195	0.302095
ENSMUSG00000031174	Rpgr	42.548	-0.964708	0.428576	-2.25096	0.024388	0.25551
ENSMUSG00000031176	Dynlt3	114.511	-0.0136427	0.228028	-0.0598294	0.952292	0.990322
ENSMUSG00000031179	Magea9	0.0336229	0	5.88673	0	1
ENSMUSG00000031181	Ctag2	0
ENSMUSG00000031182	4930447F04Rik	0
ENSMUSG00000031189	Aff2	0.582781	2.58852	3.20876	0.806704	0.419837
ENSMUSG00000031194	4931400O07Rik	0.0648052	0	5.88673	0	1
ENSMUSG00000031196	F8	13.5001	-0.680933	0.875994	-0.777327	0.436966	0.825906
ENSMUSG00000031197	Vbp1	83.4736	-0.375657	0.243933	-1.54	0.12356	0.536212
ENSMUSG00000031198	Fundc2	48.2447	0.221635	0.426103	0.520144	0.602963	0.903513
ENSMUSG00000031200	Mtcp1	52.2178	-0.14063	0.321941	-0.436819	0.662242	0.922899
ENSMUSG00000031201	Brcc3	106.537	-0.182574	0.32955	-0.554011	0.579572	0.8965
ENSMUSG00000031202	Rab39b	0.681452	-2.71822	4.6551	-0.583924	0.559272
ENSMUSG00000031204	Asb12	0.0234819	0	5.88673	0	1
ENSMUSG00000031207	Msn	2861.3	-0.0390931	0.0669874	-0.583589	0.559497	0.889656
ENSMUSG00000031209	Heph	0.164852	-0.678967	5.88673	-0.115339	0.908177
ENSMUSG00000031210	Gpr165	137.518	0.265345	0.225939	1.17441	0.24023	0.690042
ENSMUSG00000031212	Pgr15l	0
ENSMUSG00000031214	Ophn1	1637.53	0.117387	0.0866308	1.35503	0.175407	0.612799
ENSMUSG00000031216	Stard8	263.711	-0.24064	0.342096	-0.703427	0.481789	0.850679
ENSMUSG00000031217	Efnb1	117.439	0.110078	0.294145	0.37423	0.708233	0.935904
ENSMUSG00000031220	Awat2	0.957755	3.40818	2.27637	1.4972	0.134341
ENSMUSG00000031221	Igbp1	352.339	0.123113	0.114356	1.07658	0.281668	0.732777
ENSMUSG00000031224	Magee2	0.0636497	0	5.88673	0	1
ENSMUSG00000031226	Pbdc1	59.4701	-0.259375	0.212764	-1.21907	0.222817	0.671412
ENSMUSG00000031227	Magee1	21.9343	-0.108223	0.508682	-0.212751	0.831521	0.964784
ENSMUSG00000031229	Atrx	1813.78	0.0547411	0.120793	0.453181	0.650418	0.919338
ENSMUSG00000031230	Fgf16	0.0211684	0	5.88673	0	1
ENSMUSG00000031231	Cox7b	85.6763	0.3905	0.373727	1.04488	0.296079	0.744489
ENSMUSG00000031232	Magt1	313.07	0.277584	0.131181	2.11603	0.034342	0.301592
ENSMUSG00000031233	Pgk2	0.163637	0	5.88673	0	1
ENSMUSG00000031239	Itm2a	0.317974	0.619446	3.93385	0.157466	0.874878
ENSMUSG00000031241	Tbx22	0.0680384	0	5.88673	0	1
ENSMUSG00000031242	Chmp1b2	62.1363	0.297088	0.534817	0.555495	0.578556	0.896265
ENSMUSG00000031245	Hmgn5	46.3465	0.876084	0.262489	3.33761	0.000845032	0.0357866
ENSMUSG00000031246	Sh3bgrl	88.0582	-0.747412	0.914156	-0.817598	0.413587	0.812836
ENSMUSG00000031250	Tnmd	0.100869	0	5.88673	0	1
ENSMUSG00000031253	Srpx2	0.241361	2.15396	5.86063	0.36753	0.713224
ENSMUSG00000031255	Sytl4	0.0245114	0	5.88673	0	1
ENSMUSG00000031256	Cstf2	171.428	-0.18935	0.414601	-0.456704	0.647884	0.919049
ENSMUSG00000031257	Nox1	1.3592	-0.182329	1.86143	-0.0979513	0.921971
ENSMUSG00000031258	Xkrx	3.15651	3.17457	1.69671	1.87102	0.0613426	0.39545
ENSMUSG00000031262	Cenpi	6.51547	-1.88858	1.2385	-1.5249	0.127285	0.542165
ENSMUSG00000031264	Btk	356.278	-0.0465196	0.194785	-0.238826	0.81124	0.960882
ENSMUSG00000031266	Gla	29.9525	1.89053	0.810624	2.3322	0.0196904	0.227296
ENSMUSG00000031270	4930513O06Rik	0.108667	-1.4371	5.88439	-0.244222	0.807059
ENSMUSG00000031271	Serpina7	0.0538055	0	5.88673	0	1
ENSMUSG00000031273	Col4a6	0.697494	1.19652	4.11758	0.290588	0.771366
ENSMUSG00000031274	Col4a5	2.1662	1.19653	2.51516	0.475726	0.63427
ENSMUSG00000031278	Acsl4	576.979	0.136136	0.354983	0.3835	0.701349	0.933687
ENSMUSG00000031283	Chrdl1	0.644925	0.591726	2.99527	0.197553	0.843395
ENSMUSG00000031284	Pak3	1.20067	2.49674	3.67601	0.679198	0.497012
ENSMUSG00000031285	Dcx	0.544667	-0.817731	4.18916	-0.195201	0.845235
ENSMUSG00000031286	Glt28d2	0.0459097	0	5.88673	0	1
ENSMUSG00000031289	Il13ra2	0.487967	-0.678968	3.69486	-0.18376	0.854202
ENSMUSG00000031290	Lrch2	0.963791	0	5.88673	0	1
ENSMUSG00000031292	Cdkl5	11.1737	0.790519	0.858138	0.921202	0.356945	0.783529
ENSMUSG00000031293	Rs1	0.0842165	0	5.88673	0	1
ENSMUSG00000031294	D630029K05Rik	0.767739	-0.275983	3.58231	-0.0770406	0.938591
ENSMUSG00000031295	Phka2	390.801	0.303306	0.28471	1.06532	0.286732	0.736546
ENSMUSG00000031297	Slc7a3	1.5715	-1.82919	2.11326	-0.865576	0.386723
ENSMUSG00000031298	Adgrg2	0.210776	0	5.88673	0	1
ENSMUSG00000031299	Pdha1	152.711	0.477342	0.241314	1.9781	0.0479178	0.35358
ENSMUSG00000031302	Nlgn3	2.1317	0.475182	1.98282	0.239649	0.810602
ENSMUSG00000031303	Map3k15	36.4206	0.340197	0.261595	1.30048	0.193438	0.635453
ENSMUSG00000031304	Il2rg	38.8779	0.545635	0.513962	1.06163	0.288405	0.73794
ENSMUSG00000031309	Rps6ka3	435.105	-0.206485	0.387115	-0.533395	0.59376	0.901706
ENSMUSG00000031310	Zmym3	272.376	0.373784	0.234768	1.59214	0.111353	0.512648
ENSMUSG00000031311	Nono	824.663	0.436309	0.163299	2.67184	0.00754357	0.13974
ENSMUSG00000031312	Itgb1bp2	4.21581	1.15123	0.851538	1.35194	0.176394	0.613278
ENSMUSG00000031314	Taf1	445.405	0.0422072	0.181466	0.23259	0.816079	0.961131
ENSMUSG00000031320	Rps4x	1170.37	0.452246	0.121343	3.72699	0.000193779	0.0133902
ENSMUSG00000031323	Dmrtc1a	0.0288327	0	5.88673	0	1
ENSMUSG00000031325	4930519F16Rik	0
ENSMUSG00000031326	Cdx4	0
ENSMUSG00000031327	Chic1	29.0789	-0.446544	0.447616	-0.997603	0.318472	0.761052
ENSMUSG00000031328	Flna	822.658	-0.252837	0.196076	-1.28948	0.19723	0.641189
ENSMUSG00000031329	Tsx	0.123294	0	5.88673	0	1
ENSMUSG00000031330	Zcchc13	0.385374	0.619448	4.37711	0.14152	0.887459
ENSMUSG00000031333	Abcb7	201.874	0.693671	0.208763	3.32277	0.000891283	0.0374073
ENSMUSG00000031337	Mtm1	82.2477	0.191548	0.278346	0.688165	0.491349	0.856054
ENSMUSG00000031340	Gabre	3.90527	-2.63541	1.32315	-1.99178	0.0463958	0.347351
ENSMUSG00000031342	Gpm6b	11.9706	0.387255	0.501775	0.771771	0.44025	0.827972
ENSMUSG00000031343	Gabra3	0.747384	-1.56476	2.59651	-0.602638	0.546749
ENSMUSG00000031344	Gabrq	0.644577	3.77622	3.14829	1.19945	0.230352
ENSMUSG00000031347	Cetn2	54.9039	0.0973685	0.258871	0.376127	0.706822	0.935662
ENSMUSG00000031349	Nsdhl	39.2955	-0.445369	0.312689	-1.42432	0.154354	0.586086
ENSMUSG00000031351	Zfp185	0.109345	0	5.88673	0	1
ENSMUSG00000031352	Hccs	63.5153	-0.356416	0.244432	-1.45814	0.144801	0.572377
ENSMUSG00000031353	Rbbp7	236.188	-0.114852	0.195261	-0.588196	0.556401	0.888151
ENSMUSG00000031354	Amelx	0
ENSMUSG00000031355	Arhgap6	5.80128	-0.751558	0.788143	-0.953581	0.340296	0.775918
ENSMUSG00000031357	Syap1	132.929	-0.193763	0.237545	-0.815691	0.414677	0.813176
ENSMUSG00000031358	Msl3	91.6758	0.0986062	0.20453	0.48211	0.629728	0.912339
ENSMUSG00000031360	Ctps2	225.866	0.223741	0.257457	0.869045	0.384822	0.798478
ENSMUSG00000031362	Xlr4c	17.8363	0.754919	1.50875	0.500361	0.616821	0.908377
ENSMUSG00000031364	Grpr	0.0558225	-0.678958	5.88673	-0.115337	0.908178
ENSMUSG00000031365	Zfp275	197.522	0.139195	0.272084	0.511588	0.60894	0.905774
ENSMUSG00000031367	Ap1s2	216.816	0.253279	0.114324	2.21546	0.0267288	0.268051
ENSMUSG00000031370	Zrsr2	284.232	-0.113379	0.215968	-0.524979	0.599598	0.902568
ENSMUSG00000031371	Haus7	48.2297	-0.388183	0.394398	-0.984243	0.324996	0.766073
ENSMUSG00000031372	Trex2	0.0259696	0	5.88673	0	1
ENSMUSG00000031373	Car5b	1.2767	0.475182	2.45974	0.193184	0.846815
ENSMUSG00000031374	Zfp92	0.296354	-0.101892	4.65579	-0.021885	0.98254
ENSMUSG00000031375	Bgn	3.88886	0	1.93411	0	1	1
ENSMUSG00000031376	Atp2b3	1.3809	0.475182	2.21274	0.214749	0.829963
ENSMUSG00000031377	Bmx	0.148824	0	5.88673	0	1
ENSMUSG00000031378	Abcd1	369.287	0.0498753	0.0917486	0.543608	0.586711	0.899189
ENSMUSG00000031379	Pir	0.170872	-2.76637	5.83239	-0.474311	0.635278
ENSMUSG00000031380	Vegfd	0.0887792	0.619445	5.88673	0.105227	0.916195
ENSMUSG00000031381	Piga	42.2298	-0.220678	0.391064	-0.564302	0.572548	0.893121
ENSMUSG00000031382	Asb11	0.225281	1.1965	5.88673	0.203255	0.838936
ENSMUSG00000031383	Dusp9	0.977927	-1.23997	2.17014	-0.571377	0.567744
ENSMUSG00000031384	Asb9	0
ENSMUSG00000031385	Plxnb3	64.6677	0.266833	0.292797	0.911323	0.362125	0.785601
ENSMUSG00000031386	Hcfc1	804.401	-0.0944304	0.266645	-0.354142	0.723232	0.940433
ENSMUSG00000031387	Renbp	273.58	-0.732174	0.145551	-5.03034	4.89602e-07	0.000215119
ENSMUSG00000031388	Naa10	62.8052	-0.193896	0.342849	-0.565545	0.571703	0.893121
ENSMUSG00000031389	Arhgap4	1048.62	0.250256	0.115863	2.15993	0.0307779	0.287052
ENSMUSG00000031390	Avpr2	1.59384	-1.83466	2.41464	-0.759809	0.447369
ENSMUSG00000031391	L1cam	9.52395	0.332555	1.10074	0.302121	0.76256	0.947381
ENSMUSG00000031392	Irak1	480.551	-0.305746	0.157624	-1.93971	0.0524147	0.36646
ENSMUSG00000031393	Mecp2	412.061	0.0846082	0.120057	0.704732	0.480977	0.850099
ENSMUSG00000031394	Opn1mw	0
ENSMUSG00000031397	Tktl1	0.0234819	0	5.88673	0	1
ENSMUSG00000031398	Plxna3	67.1696	-1.4101	0.586321	-2.405	0.0161723	0.208608
ENSMUSG00000031399	Fam3a	144.433	0.0187948	0.181767	0.1034	0.917645	0.981385
ENSMUSG00000031400	G6pdx	186.336	0.000226742	0.165249	0.00137212	0.998905	1
ENSMUSG00000031402	Mpp1	120.748	-0.277587	0.321214	-0.864181	0.387488	0.800204
ENSMUSG00000031403	Dkc1	94.3853	-0.125095	0.310203	-0.40327	0.68675	0.930222
ENSMUSG00000031409	Tceal6	0.59566	1.32254	3.72416	0.355125	0.722496
ENSMUSG00000031410	Nxf7	0.0423369	0	5.88673	0	1
ENSMUSG00000031411	Pramex1	0.0330561	0	5.88673	0	1
ENSMUSG00000031422	Morf4l2	254.213	0.330458	0.180887	1.82688	0.0677185	0.414395
ENSMUSG00000031424	Kir3dl1	0.128686	0	5.88673	0	1
ENSMUSG00000031425	Plp1	47.335	0.460606	0.513164	0.897582	0.369409	0.788751
ENSMUSG00000031428	Zcchc18	0.74839	-0.101893	2.65463	-0.0383831	0.969382
ENSMUSG00000031429	Psmd10	33.4592	-0.193983	0.290762	-0.667153	0.504674	0.861913
ENSMUSG00000031430	Vsig1	0.116039	0	5.88673	0	1
ENSMUSG00000031431	Tsc22d3	337.666	0.192642	0.52408	0.367582	0.713185	0.93835
ENSMUSG00000031432	Prps1	35.4397	-0.85223	0.590741	-1.44265	0.14912	0.577086
ENSMUSG00000031433	Rbm41	101.221	-0.0128321	0.252744	-0.0507713	0.959508	0.991969
ENSMUSG00000031434	Morc4	1.30361	2.30392	2.26605	1.01671	0.309289
ENSMUSG00000031438	Rnf128	52.0452	-0.0300109	0.331328	-0.0905778	0.927828	0.983387
ENSMUSG00000031441	Atp11a	274.566	0.268916	0.241353	1.1142	0.265192	0.717191
ENSMUSG00000031442	Mcf2l	2.58293	-0.501798	1.39292	-0.360249	0.718661
ENSMUSG00000031443	F7	0.19726	0	5.88673	0	1
ENSMUSG00000031444	F10	1.00357	-0.830524	2.01692	-0.411779	0.680501
ENSMUSG00000031445	Proz	0.158425	0.619445	5.88673	0.105227	0.916195
ENSMUSG00000031446	Cul4a	284.016	0.138793	0.219781	0.631509	0.527708	0.874125
ENSMUSG00000031447	Lamp1	2782.05	-0.00624402	0.0575681	-0.108463	0.913628	0.980012
ENSMUSG00000031448	Adprhl1	0.0887208	-0.678958	5.88673	-0.115337	0.908178
ENSMUSG00000031449	Atp4b	0.0836933	0	5.88673	0	1
ENSMUSG00000031450	Grk1	0.224421	1.69262	5.8775	0.287983	0.77336
ENSMUSG00000031451	Gas6	541.34	-0.636945	0.144956	-4.39405	1.11256e-05	0.00184582
ENSMUSG00000031452	1700029H14Rik	1.95244	0.619451	2.73371	0.226597	0.820737
ENSMUSG00000031453	Rasa3	709.382	-0.0683671	0.196432	-0.348045	0.727806	0.940966
ENSMUSG00000031458	Coprs	11.5889	-0.625747	0.492965	-1.26935	0.204315	0.64919
ENSMUSG00000031461	Myom2	0.840199	-1.04487	3.20007	-0.326514	0.744036
ENSMUSG00000031465	Angpt2	0.984394	2.30486	2.60278	0.885539	0.375866
ENSMUSG00000031467	Agpat5	76.4294	0.493885	0.216481	2.28143	0.0225233	0.244958
ENSMUSG00000031471	Defb8	0
ENSMUSG00000031478	Nek3	31.4279	-0.297645	0.403836	-0.737045	0.461095	0.840419
ENSMUSG00000031479	Vps36	172.549	0.378343	0.51083	0.740642	0.45891	0.839332
ENSMUSG00000031480	Thsd1	15.6883	-0.904907	0.465487	-1.944	0.0518953	0.365006
ENSMUSG00000031481	Tpte	0.0269027	0	5.88673	0	1
ENSMUSG00000031482	Slc25a15	25.1925	0.240048	0.345844	0.694093	0.487624	0.854428
ENSMUSG00000031483	Erlin2	314.586	0.0675943	0.11243	0.60121	0.5477	0.883883
ENSMUSG00000031485	Plpbp	86.8059	0.0944555	0.218225	0.432836	0.665134	0.923922
ENSMUSG00000031486	Adgra2	2.55886	1.4828	1.82878	0.810815	0.417472
ENSMUSG00000031487	Brf2	29.6062	-0.177195	0.294134	-0.602431	0.546888	0.883826
ENSMUSG00000031488	Rab11fip1	9.91861	-0.782677	0.662481	-1.18143	0.23743	0.687706
ENSMUSG00000031489	Adrb3	0.212107	0	5.88673	0	1
ENSMUSG00000031490	Eif4ebp1	49.1493	0.303865	0.240231	1.26489	0.205912	0.650298
ENSMUSG00000031491	Chrna6	0.147938	0	5.88673	0	1
ENSMUSG00000031492	Chrnb3	0.0336229	0	5.88673	0	1
ENSMUSG00000031493	Ggn	4.81049	0.735472	0.78666	0.93493	0.349824	0.780508
ENSMUSG00000031494	Cd209a	5.52367	-5.36145	1.3783	-3.88989	0.000100288	0.0090388
ENSMUSG00000031495	Cd209d	0.434846	-3.00274	5.82716	-0.5153	0.606343
ENSMUSG00000031497	Tnfsf13b	82.8512	-0.0629572	0.195094	-0.322702	0.746921	0.945616
ENSMUSG00000031502	Col4a1	1.84828	0	1.94774	0	1
ENSMUSG00000031503	Col4a2	1.86399	-4.90246	1.95988	-2.5014	0.0123702
ENSMUSG00000031504	Rab20	70.5503	0.319019	0.235584	1.35416	0.175685	0.612799
ENSMUSG00000031505	Naxd	82.8226	-0.230916	0.176389	-1.30913	0.19049	0.631523
ENSMUSG00000031506	Ptpn7	3.37633	0.889704	1.11694	0.796554	0.42571	0.820264
ENSMUSG00000031508	Ankrd10	212.304	-0.0102727	0.10296	-0.0997746	0.920523	0.982003
ENSMUSG00000031509	Spaca7b	0.0582469	0	5.88673	0	1
ENSMUSG00000031510	1700128E19Rik	0.0548023	0	5.88673	0	1
ENSMUSG00000031511	Arhgef7	377.34	0.248963	0.107804	2.3094	0.0209217	0.234016
ENSMUSG00000031512	Tex29	0.372305	-2.14116	4.40473	-0.486105	0.626893
ENSMUSG00000031513	Leprotl1	125.141	0.0177003	0.171353	0.103297	0.917727	0.981385
ENSMUSG00000031516	Dctn6	75.5371	-0.0753095	0.256921	-0.293123	0.769428	0.948991
ENSMUSG00000031517	Gpm6a	2.31343	0.0548595	1.18695	0.046219	0.963136
ENSMUSG00000031518	Spata4	0.239457	0	5.88673	0	1
ENSMUSG00000031519	Asb5	0.499397	0.55579	4.92261	0.112905	0.910106
ENSMUSG00000031520	Vegfc	0.086053	0	5.88673	0	1
ENSMUSG00000031521	Aga	75.0389	-0.303297	0.198287	-1.52959	0.126119	0.540785
ENSMUSG00000031523	Dlc1	142.89	-0.25305	0.25377	-0.997164	0.318685	0.761192
ENSMUSG00000031527	Eri1	172.977	0.162814	0.170149	0.956896	0.33862	0.775215
ENSMUSG00000031529	Tnks	389.212	0.0644994	0.0801596	0.804637	0.421029	0.817265
ENSMUSG00000031530	Dusp4	0.376162	0	5.88673	0	1
ENSMUSG00000031532	Saraf	531.079	-0.0525854	0.0851379	-0.617649	0.536807	0.879092
ENSMUSG00000031533	Mrps31	49.0034	0.0691594	0.26687	0.259151	0.795519	0.957128
ENSMUSG00000031534	Smim19	30.0567	-0.0762611	0.330072	-0.231044	0.817281	0.961668
ENSMUSG00000031535	Dkk4	0.0876619	0.619445	5.88673	0.105227	0.916195
ENSMUSG00000031536	Polb	83.3961	-0.171922	0.140638	-1.22244	0.22154	0.669141
ENSMUSG00000031537	Ikbkb	844.955	-0.596184	0.211104	-2.82412	0.00474103	0.104975
ENSMUSG00000031538	Plat	2.20621	0	1.93672	0	1
ENSMUSG00000031539	Ap3m2	139.25	-0.225152	0.138564	-1.62489	0.104186	0.497914
ENSMUSG00000031540	Kat6a	2238.35	0.108219	0.0643818	1.68089	0.0927843	0.476286
ENSMUSG00000031543	Ank1	23.365	-1.81769	0.721807	-2.51825	0.0117939	0.176782
ENSMUSG00000031545	Gpat4	245.118	0.191988	0.126847	1.51354	0.130143	0.547315
ENSMUSG00000031546	Gins4	58.9612	-0.0424749	0.220248	-0.19285	0.847077	0.966749
ENSMUSG00000031548	Sfrp1	0.519758	0.475182	3.38516	0.140372	0.888366
ENSMUSG00000031549	Ido2	0.166903	0	5.88673	0	1
ENSMUSG00000031551	Ido1	0.0626134	0	5.88673	0	1
ENSMUSG00000031552	Adam18	0.88509	-0.774812	2.36205	-0.328025	0.742892
ENSMUSG00000031553	Adam3	41.9163	0.617508	0.791397	0.780275	0.435229	0.82582
ENSMUSG00000031554	Adam5	0.0289904	0	5.88673	0	1
ENSMUSG00000031555	Adam9	301.841	0.205409	0.134222	1.53037	0.125925	0.540447
ENSMUSG00000031556	Tm2d2	63.3124	0.42174	0.249103	1.69304	0.0904485	0.470654
ENSMUSG00000031557	Plekha2	399.661	0.0822223	0.155682	0.528142	0.597401	0.902078
ENSMUSG00000031558	Slit2	2.70966	0.61945	2.32814	0.266071	0.790185	0.956134
ENSMUSG00000031559	4930555F03Rik	0.127561	-2.02878	5.85545	-0.346477	0.728984
ENSMUSG00000031561	Tenm3	1.92688	-2.5852	1.68462	-1.53459	0.124884
ENSMUSG00000031562	Dctd	17.7798	0.146315	0.552382	0.26488	0.791102	0.956407
ENSMUSG00000031563	Wwc2	169.138	-0.142207	0.128244	-1.10888	0.267484	0.718812
ENSMUSG00000031565	Fgfr1	16.2603	-0.412825	0.634451	-0.65068	0.515253	0.867404
ENSMUSG00000031568	Rwdd4a	70.7329	-0.102683	0.33587	-0.305723	0.759816	0.947381
ENSMUSG00000031570	Plpp5	36.7978	0.696519	0.435146	1.60066	0.109453	0.50778
ENSMUSG00000031574	Star	6.86176	0.55118	0.604554	0.911713	0.36192	0.785418
ENSMUSG00000031575	Ash2l	199.071	-0.051636	0.181244	-0.284898	0.775722	0.95068
ENSMUSG00000031576	Kcnu1	0.52303	-3.01087	4.7598	-0.632561	0.52702
ENSMUSG00000031577	Tti2	61.4622	-0.00649059	0.219547	-0.0295636	0.976415	0.996244
ENSMUSG00000031578	Mak16	166.861	-0.176683	0.157604	-1.12105	0.262265	0.716148
ENSMUSG00000031583	Wrn	203.182	0.159812	0.118804	1.34518	0.178569	0.616362
ENSMUSG00000031584	Gsr	71.2596	-0.466798	0.415989	-1.12214	0.261803	0.715906
ENSMUSG00000031585	Gtf2e2	79.1756	-0.00930742	0.277195	-0.0335772	0.973214	0.99563
ENSMUSG00000031586	Rbpms	76.8629	0.40944	0.340383	1.20288	0.229022	0.676197
ENSMUSG00000031590	Frg1	185.633	-0.0758448	0.11402	-0.665186	0.505932	0.862544
ENSMUSG00000031591	Asah1	1272.37	-0.0158241	0.110677	-0.142975	0.88631	0.975385
ENSMUSG00000031592	Pcm1	1210.43	0.0385693	0.0706625	0.545824	0.585187	0.898322
ENSMUSG00000031594	Fgl1	0.30827	0.619442	5.47823	0.113073	0.909972
ENSMUSG00000031595	Pdgfrl	0.925934	2.75498	2.36088	1.16693	0.243238
ENSMUSG00000031596	Slc7a2	4.10029	0.0401417	1.27964	0.0313694	0.974975	0.99611
ENSMUSG00000031600	Vps37a	304.019	0.172721	0.133067	1.298	0.194286	0.636649
ENSMUSG00000031601	Cnot7	211.376	-0.447739	0.246613	-1.81556	0.0694385	0.419015
ENSMUSG00000031603	Fgf20	0
ENSMUSG00000031604	Msmo1	95.9937	-0.261605	0.268421	-0.974608	0.329755	0.769647
ENSMUSG00000031605	Klhl2	79.9658	0.252341	0.196932	1.28136	0.200068	0.645072
ENSMUSG00000031608	Galnt7	238.467	0.272115	0.213117	1.27684	0.20166	0.64601
ENSMUSG00000031609	Sap30	87.47	0.436405	0.206842	2.10984	0.0348717	0.304721
ENSMUSG00000031610	Scrg1	0.0291235	0	5.88673	0	1
ENSMUSG00000031613	Hpgd	966.748	-0.114545	0.0983419	-1.16477	0.244114	0.695608
ENSMUSG00000031616	Ednra	0.514192	1.38646	4.91022	0.282361	0.777667
ENSMUSG00000031617	Tmem184c	82.0772	0.0526647	0.288059	0.182826	0.854935	0.96917
ENSMUSG00000031618	Nr3c2	192.133	-0.383857	0.600092	-0.639664	0.522391	0.871436
ENSMUSG00000031620	Iqcm	0
ENSMUSG00000031621	Isx	0.0288327	0	5.88673	0	1
ENSMUSG00000031622	Sin3b	370.951	0.188578	0.143956	1.30997	0.190205	0.630876
ENSMUSG00000031626	Sorbs2	5.70307	4.14257	1.7268	2.39899	0.0164406	0.209379
ENSMUSG00000031627	Irf2	472.952	0.204072	0.0997503	2.04583	0.0407729	0.326679
ENSMUSG00000031628	Casp3	59.2011	0.0410061	0.200948	0.204063	0.838304	0.965486
ENSMUSG00000031629	Cenpu	10.5439	-1.01736	0.840425	-1.21053	0.226075	0.672581
ENSMUSG00000031631	Cfap97	164.333	0.0226084	0.195458	0.115669	0.907915	0.978932
ENSMUSG00000031633	Slc25a4	227.182	-0.140862	0.128937	-1.09249	0.274619	0.72509
ENSMUSG00000031634	Ufsp2	163.143	0.0588735	0.250948	0.234604	0.814516	0.961131
ENSMUSG00000031635	Anxa10	0
ENSMUSG00000031636	Pdlim3	0
ENSMUSG00000031637	Lrp2bp	1.37108	0.502998	1.18311	0.425147	0.670729
ENSMUSG00000031639	Tlr3	335.412	0.149559	0.148204	1.00914	0.312905	0.757892
ENSMUSG00000031640	Gm45753	2.31782	-2.98887	2.5801	-1.15843	0.246687
ENSMUSG00000031641	Cbr4	36.411	-0.678298	0.378174	-1.79361	0.0728748	0.428353
ENSMUSG00000031642	Sh3rf1	6.64726	1.978	0.606143	3.26326	0.00110139	0.0439932
ENSMUSG00000031644	Nek1	145.959	0.0526891	0.225926	0.233214	0.815595	0.961131
ENSMUSG00000031645	F11	0.145363	0	5.88673	0	1
ENSMUSG00000031647	Mfap3l	25.9556	0.0386733	0.46524	0.0831255	0.933752	0.984598
ENSMUSG00000031651	Triml1	0.407209	0	5.13114	0	1
ENSMUSG00000031652	N4bp1	560.733	0.0716312	0.0956375	0.748987	0.453865	0.836678
ENSMUSG00000031654	Cbln1	0.247309	0	5.88673	0	1
ENSMUSG00000031657	Heatr3	82.0385	0.103597	0.34328	0.301786	0.762815	0.947381
ENSMUSG00000031659	Adcy7	1001.06	0.0844949	0.0779064	1.08457	0.278112	0.728931
ENSMUSG00000031660	Brd7	497.405	0.30553	0.14231	2.14694	0.0317981	0.291258
ENSMUSG00000031661	Nkd1	1.07466	-0.101895	2.36896	-0.0430125	0.965692
ENSMUSG00000031662	Snx20	139.501	0.179402	0.131689	1.36232	0.173098	0.609963
ENSMUSG00000031665	Sall1	5498.75	-0.00699269	0.0594464	-0.11763	0.906361	0.978548
ENSMUSG00000031666	Rbl2	394.043	0.143575	0.187589	0.765372	0.44405	0.830422
ENSMUSG00000031667	Aktip	113.641	0.214776	0.48822	0.439917
ENSMUSG00000031668	Eif2ak3	386.329	-0.312085	0.332875	-0.937544	0.348479	0.780508
ENSMUSG00000031669	Gins3	24.0026	-0.94994	0.395137	-2.40408	0.0162133	0.208721
ENSMUSG00000031671	Setd6	28.9029	-2.12285	0.635261	-3.3417	0.000832678	0.0356934
ENSMUSG00000031672	Got2	122.79	-0.283659	0.199585	-1.42125	0.155245	0.586984
ENSMUSG00000031673	Cdh11	2.72558	1.49928	1.55617	0.963444	0.335325	0.772896
ENSMUSG00000031681	Smad1	280.393	0.0403157	0.118779	0.339418	0.734295	0.942221
ENSMUSG00000031682	1700011L22Rik	0
ENSMUSG00000031683	Lsm6	130.293	0.130904	0.195104	0.670941	0.502258	0.860621
ENSMUSG00000031684	Slc10a7	82.039	0.145655	0.229598	0.634391	0.525825	0.873471
ENSMUSG00000031688	Pou4f2	0.18597	0	5.88673	0	1
ENSMUSG00000031691	Tnpo2	196.197	-0.101287	0.116821	-0.867027	0.385927	0.799084
ENSMUSG00000031696	Vps35	527.444	-0.0603824	0.0730683	-0.826384	0.408586	0.809116
ENSMUSG00000031697	Orc6	17.3036	-0.207692	0.465247	-0.446413	0.655299	0.920491
ENSMUSG00000031698	Mylk3	1.90972	-0.101896	3.05086	-0.0333989
ENSMUSG00000031700	Gpt2	54.3679	-0.87589	0.472482	-1.85381	0.0637668	0.40313
ENSMUSG00000031701	Dnaja2	358.005	-0.0865736	0.0893686	-0.968725	0.332682	0.770516
ENSMUSG00000031703	Itfg1	238.985	0.0122177	0.11184	0.109242	0.91301	0.979993
ENSMUSG00000031706	Rfx1	89.7387	0.636878	0.197052	3.23204	0.00122911	0.047232
ENSMUSG00000031708	Tecr	182.809	0.0182735	0.145195	0.125855	0.899847	0.977143
ENSMUSG00000031709	Tbc1d9	951.894	0.416784	0.13946	2.98855	0.00280301	0.075805
ENSMUSG00000031710	Ucp1	0.709507	1.80426	2.98564	0.604314	0.545635
ENSMUSG00000031711	Zfp330	115.736	-0.0932804	0.166676	-0.559652	0.575717	0.894137
ENSMUSG00000031712	Il15	64.4979	-0.395613	0.222187	-1.78054	0.0749876	0.434415
ENSMUSG00000031714	Gab1	388.136	-0.106039	0.16267	-0.651865	0.514488	0.867051
ENSMUSG00000031715	Smarca5	657.561	-0.233707	0.345445	-0.676538	0.498699	0.859699
ENSMUSG00000031722	Hp	0.691804	-0.360455	2.45981	-0.146538	0.883497
ENSMUSG00000031723	Txnl4b	22.2582	-0.0446148	0.36288	-0.122947	0.902149	0.977377
ENSMUSG00000031725	Ces1f	0.0271926	0	5.88673	0	1
ENSMUSG00000031727	Pmfbp1	0.125493	0	5.88673	0	1
ENSMUSG00000031728	Zfp821	23.3954	0.356037	0.308829	1.15286	0.248967	0.701772
ENSMUSG00000031729	Ist1	230.178	-0.159869	0.106157	-1.50597	0.132075	0.551194
ENSMUSG00000031730	Dhodh	40.6348	-0.155722	0.358398	-0.434495	0.663929	0.923764
ENSMUSG00000031731	Ap1g1	572.31	0.465948	0.182496	2.55319	0.010674	0.168626
ENSMUSG00000031732	Phlpp2	198.279	-0.322833	0.19907	-1.6217	0.104867	0.499255
ENSMUSG00000031734	Irx3	0.333821	1.06374	4.56944	0.232794	0.815921
ENSMUSG00000031736	Crnde	6.57412	0.759297	0.908565	0.83571	0.403318	0.804617
ENSMUSG00000031737	Irx5	0.060455	-0.678958	5.88673	-0.115337	0.908178
ENSMUSG00000031738	Irx6	0.218204	0	5.88673	0	1
ENSMUSG00000031740	Mmp2	171.202	0.63199	0.13747	4.59728	4.2805e-06	0.000970706
ENSMUSG00000031748	Gnao1	8.24514	0.642613	1.01093	0.635665	0.524995	0.873335
ENSMUSG00000031749	St3gal2	383.513	-0.272294	0.26158	-1.04096	0.297894	0.745075
ENSMUSG00000031750	Il34	0
ENSMUSG00000031751	Amfr	547.289	0.175808	0.240819	0.730041	0.465365	0.842889
ENSMUSG00000031753	Cog4	162.946	0.0391018	0.309092	0.126505	0.899332	0.977096
ENSMUSG00000031754	Nudt21	82.6861	-0.387313	0.175344	-2.20888	0.0271833	0.270295
ENSMUSG00000031755	Bbs2	58.1006	-0.253412	0.443239	-0.571727	0.567507	0.892223
ENSMUSG00000031756	Cenpn	3.36219	-1.14997	1.02974	-1.11676	0.264099	0.717191
ENSMUSG00000031757	Mt4	0
ENSMUSG00000031758	Cdyl2	63.7228	0.0906293	0.24472	0.370338	0.71113	0.937417
ENSMUSG00000031760	Mt3	1.05958	-1.65948	1.9792	-0.838462	0.401771
ENSMUSG00000031762	Mt2	1.78013	1.95432	1.59437	1.22576	0.220289
ENSMUSG00000031765	Mt1	54.6126	-0.585443	0.23037	-2.54132	0.0110436	0.171194
ENSMUSG00000031766	Slc12a3	1.30717	1.1007	2.51337	0.437936	0.661433
ENSMUSG00000031767	Nudt7	54.5892	0.476157	0.391228	1.21708	0.223573	0.672393
ENSMUSG00000031770	Herpud1	539.174	0.101365	0.178499	0.567876	0.570119	0.893121
ENSMUSG00000031772	Cntnap4	0.244361	-0.101889	5.88673	-0.0173082	0.986191
ENSMUSG00000031774	Psme3ip1	117.874	0.0288002	0.183061	0.157325	0.874989	0.972965
ENSMUSG00000031775	Pllp	0.24253	2.32858	5.85551	0.397673	0.690871
ENSMUSG00000031776	Arl2bp	38.234	-0.396588	0.308223	-1.28669	0.198203	0.642251
ENSMUSG00000031778	Cx3cl1	1.51616	-0.762404	1.64653	-0.463036	0.643339
ENSMUSG00000031779	Ccl22	1.73742	1.19653	2.18496	0.54762	0.583953
ENSMUSG00000031780	Ccl17	0
ENSMUSG00000031781	Ciapin1	46.7963	-0.804676	0.443935	-1.8126	0.069894	0.419519
ENSMUSG00000031782	Coq9	79.7388	-0.123536	0.279691	-0.441687	0.658715	0.92219
ENSMUSG00000031783	Polr2c	78.2558	-0.254651	0.212083	-1.20071	0.229862	0.677668
ENSMUSG00000031785	Adgrg1	2315.48	-0.0472463	0.0702464	-0.672579	0.501215	0.860621
ENSMUSG00000031786	Drc7	0.864965	0	3.74515	0	1
ENSMUSG00000031787	Katnb1	34.2877	-0.127919	0.350282	-0.365187	0.714972	0.938652
ENSMUSG00000031788	Kifc3	29.7147	0.492809	0.266843	1.84681	0.0647745	0.406032
ENSMUSG00000031789	Cngb1	2.55859	1.11009	1.49885	0.740625	0.458921
ENSMUSG00000031790	Mmp15	11.4341	-0.352203	0.433807	-0.811889	0.416855	0.814398
ENSMUSG00000031791	Tmem38a	10.4738	0.0719252	0.58119	0.123755	0.901509	0.977292
ENSMUSG00000031792	Usb1	35.2923	0.0979801	0.418871	0.233915	0.815051	0.961131
ENSMUSG00000031796	Cfap20	82.2216	-0.285778	0.200788	-1.42328	0.154655	0.586263
ENSMUSG00000031799	Tpm4	220.399	0.530361	0.382866	1.38524	0.165979	0.59903
ENSMUSG00000031802	Phxr4	46.3614	-0.114373	0.245625	-0.465642	0.641472	0.917045
ENSMUSG00000031803	B3gnt3	1.43692	0.00782259	1.47262	0.00531204	0.995762
ENSMUSG00000031805	Jak3	250.981	0.17592	0.117264	1.5002	0.133563	0.553627
ENSMUSG00000031807	Pgls	105.985	0.237791	0.241175	0.985967	0.324149	0.765202
ENSMUSG00000031808	Slc27a1	53.4576	-0.00664418	0.214936	-0.0309123	0.975339	0.99611
ENSMUSG00000031809	1700018B08Rik	0
ENSMUSG00000031812	Map1lc3b	278.147	0.259345	0.186814	1.38826	0.165059	0.598446
ENSMUSG00000031813	Mvb12a	38.3052	-0.0394989	0.262103	-0.1507	0.880212	0.974241
ENSMUSG00000031816	Mthfsd	144.702	-0.103178	0.324828	-0.317638	0.75076	0.946645
ENSMUSG00000031818	Cox4i1	239.788	0.374228	0.184199	2.03165	0.0421894	0.329729
ENSMUSG00000031819	Emc8	140.77	-0.165001	0.241617	-0.682902	0.494668	0.856552
ENSMUSG00000031820	Babam1	96.3827	0.043031	0.17201	0.250166	0.802459	0.95818
ENSMUSG00000031821	Gins2	18.0672	-1.36712	0.761096	-1.79625	0.072455	0.427211
ENSMUSG00000031822	Gse1	356.858	0.0182816	0.256656	0.0712301	0.943215	0.987681
ENSMUSG00000031823	Zdhhc7	146.747	-1.2282	0.57794	-2.12513	0.0335761	0.2981
ENSMUSG00000031824	6430548M08Rik	103.358	0.176514	0.336808	0.524078	0.600224	0.902568
ENSMUSG00000031825	Crispld2	1.01104	0	3.01341	0	1
ENSMUSG00000031826	Usp10	164.498	-0.0609631	0.292155	-0.208667	0.834708	0.964973
ENSMUSG00000031827	Cotl1	1200.18	0.30251	0.103869	2.91241	0.0035865	0.0880081
ENSMUSG00000031828	Klhl36	78.3609	-0.0575371	0.183726	-0.313168	0.754153	0.946843
ENSMUSG00000031831	Dnaaf1	0.56914	-0.67897	2.88532	-0.235319	0.813961
ENSMUSG00000031832	Taf1c	56.0347	-0.110515	0.461481	-0.239478	0.810735	0.960775
ENSMUSG00000031833	Mast3	810.326	0.0318739	0.0727614	0.438061	0.661342	0.92274
ENSMUSG00000031834	Pik3r2	282.952	-0.717801	0.566266	-1.2676	0.20494	0.64919
ENSMUSG00000031835	Mbtps1	526.047	0.0310908	0.0928647	0.334797	0.737779	0.942965
ENSMUSG00000031837	Necab2	0.361589	-2.98915	5.82743	-0.512944	0.60799
ENSMUSG00000031838	Ifi30	409.616	0.553456	0.139504	3.96732	7.26858e-05	0.00751497
ENSMUSG00000031839	Hsbp1	221.078	-0.116455	0.125624	-0.927012	0.35392	0.781917
ENSMUSG00000031840	Rab3a	40.8013	-0.23557	0.405344	-0.581161	0.561132	0.890187
ENSMUSG00000031841	Cdh13	0.649529	1.19653	3.07256	0.389423	0.696963
ENSMUSG00000031842	Pde4c	0.0817526	-0.678963	5.88673	-0.115338	0.908177
ENSMUSG00000031843	Mphosph6	43.9478	-0.41587	0.256628	-1.62052	0.105121	0.499255
ENSMUSG00000031844	Hsd17b2	0
ENSMUSG00000031845	Bco1	1.05806	1.7514	1.84028	0.951704	0.341247
ENSMUSG00000031847	1700030J22Rik	9.91236	-0.0882389	0.518866	-0.170061	0.864962	0.970643
ENSMUSG00000031848	Lsm4	59.4502	-1.05604	0.795672	-1.32723	0.184432	0.624998
ENSMUSG00000031849	Comp	18.0917	0.185517	0.514844	0.360335	0.718596	0.939337
ENSMUSG00000031851	Ntpcr	499.87	0.0958396	0.116111	0.825417	0.409135	0.809273
ENSMUSG00000031853	Map3k21	0.477011	0	3.76036	0	1
ENSMUSG00000031858	Mau2	474.888	0.124708	0.0931581	1.33867	0.180677	0.619138
ENSMUSG00000031860	Pbx4	1.46684	-1.9787	1.74979	-1.13082	0.25813
ENSMUSG00000031861	Lpar2	6.79296	-1.24357	0.577099	-2.15486	0.0311727	0.287969
ENSMUSG00000031862	Atp13a1	339.172	0.41173	0.102462	4.01838	5.85985e-05	0.00648737
ENSMUSG00000031864	Ints10	165.711	-0.477042	0.224732	-2.12272	0.0337777	0.298876
ENSMUSG00000031865	Dctn1	632.932	-0.0283711	0.209718	-0.135282	0.892389	0.976495
ENSMUSG00000031870	Pgr	0.3521	1.95643	5.8672	0.333452	0.738793
ENSMUSG00000031871	Cdh5	12.8903	-0.605805	0.555426	-1.0907	0.275403	0.725618
ENSMUSG00000031872	Bean1	0.0914149	0	5.88673	0	1
ENSMUSG00000031875	Cmtm3	142.304	0.299668	0.151281	1.98086	0.0476065	0.352474
ENSMUSG00000031876	Gm45711	0.153474	0.619445	5.88673	0.105227	0.916195
ENSMUSG00000031877	Ces2g	0.238432	0.475178	5.88673	0.0807202	0.935665
ENSMUSG00000031878	Nae1	151.201	-0.137276	0.223878	-0.613174	0.539761	0.880702
ENSMUSG00000031879	Ciao2b	42.2317	-0.0619368	0.237822	-0.260433	0.794529	0.956737
ENSMUSG00000031880	Rrad	40.8846	-0.279914	0.244889	-1.14302	0.253029	0.705737
ENSMUSG00000031881	Cdh16	0
ENSMUSG00000031883	Car7	3.06103	0.362945	0.982615	0.369367	0.711854	0.937756
ENSMUSG00000031884	Ces2d-ps	0
ENSMUSG00000031885	Cbfb	271.441	-0.406367	0.218553	-1.85935	0.0629776	0.40012
ENSMUSG00000031886	Ces2e	0.391073	0	5.88673	0	1
ENSMUSG00000031887	Tradd	41.2067	0.325089	0.416272	0.780954	0.434829	0.82582
ENSMUSG00000031889	Phaf1	81.6376	-0.272013	0.303558	-0.896083	0.370208	0.789254
ENSMUSG00000031891	Hsd11b2	0.0984281	0	5.88673	0	1
ENSMUSG00000031893	Tsnaxip1	0.26113	0	5.88673	0	1
ENSMUSG00000031896	Ctrl	1.06016	-0.726077	1.96926	-0.368705	0.712348
ENSMUSG00000031897	Psmb10	87.4949	-0.0339159	0.202932	-0.167129	0.867268	0.971647
ENSMUSG00000031898	Dpep3	0.0336229	0	5.88673	0	1
ENSMUSG00000031901	Dus2	36.37	0.419563	0.344087	1.21935	0.22271	0.671233
ENSMUSG00000031902	Nfatc3	370.371	0.0770915	0.0960143	0.802917	0.422023	0.817793
ENSMUSG00000031903	Pla2g15	1109.07	0.0641601	0.0758398	0.845994	0.397556	0.802671
ENSMUSG00000031904	Slc7a6	75.2345	-0.17334	0.164893	-1.05123	0.293154	0.742256
ENSMUSG00000031906	Smpd3	5.77333	0.783435	0.832223	0.941376	0.346512	0.780508
ENSMUSG00000031907	Zfp90	415.6	-0.163485	0.105452	-1.55033	0.121063	0.532693
ENSMUSG00000031910	Has3	1.61516	-2.91689	1.7028	-1.71299	0.0867139
ENSMUSG00000031913	Vps4a	175.355	-0.0464449	0.160438	-0.289488	0.772208	0.949914
ENSMUSG00000031916	Cog8	157.052	-0.592002	0.248603	-2.38131	0.0172511	0.213253
ENSMUSG00000031917	Nip7	38.4539	0.317826	0.284163	1.11846	0.26337	0.716954
ENSMUSG00000031918	Mtmr2	247.815	0.048999	0.20746	0.236186	0.813288	0.961131
ENSMUSG00000031919	Tmed6	0
ENSMUSG00000031921	Terf2	187.065	0.0637145	0.19764	0.322376	0.747168	0.945616
ENSMUSG00000031922	Cep57	118.347	-0.299788	0.254108	-1.17976	0.238094	0.687771
ENSMUSG00000031924	Cyb5b	171.686	0.0594106	0.144106	0.412271	0.680141	0.927566
ENSMUSG00000031925	Maml2	531.341	-0.186048	0.0977868	-1.90258	0.0570948	0.383552
ENSMUSG00000031927	1700012B09Rik	0.0278171	0	5.88673	0	1
ENSMUSG00000031928	Mre11a	141.457	-0.00486763	0.331895	-0.0146662	0.988299	0.998067
ENSMUSG00000031930	Wwp2	279.046	0.150746	0.0988373	1.52519	0.127211	0.542165
ENSMUSG00000031931	Ankrd49	63.7267	-0.0130268	0.270764	-0.0481112	0.961628	0.992476
ENSMUSG00000031932	Gpr83	0.500872	0	3.7615	0	1
ENSMUSG00000031933	Izumo1r	0
ENSMUSG00000031934	Panx1	33.1805	-0.224858	0.645833	-0.348168	0.727714	0.940966
ENSMUSG00000031935	Med17	189.755	-0.0667749	0.126937	-0.526048	0.598855	0.902568
ENSMUSG00000031936	Hephl1	0.266609	0	5.88673	0	1
ENSMUSG00000031937	Vstm5	0.0858555	-0.678958	5.88673	-0.115337	0.908178
ENSMUSG00000031938	4931406C07Rik	130.802	-0.652976	0.154021	-4.23953	2.23989e-05	0.00314928
ENSMUSG00000031939	Taf1d	199.393	-0.2253	0.170137	-1.32423	0.185428	0.62611
ENSMUSG00000031948	Kars	136.619	-0.0749606	0.137129	-0.546644	0.584623	0.897896
ENSMUSG00000031949	Adat1	45.3064	-0.078982	0.25387	-0.311112	0.755716	0.947381
ENSMUSG00000031950	Gabarapl2	108.559	-0.121461	0.22759	-0.533685	0.593559	0.901706
ENSMUSG00000031951	Tmem231	9.05728	-0.303775	0.596408	-0.509342	0.610513	0.906517
ENSMUSG00000031952	Chst5	0.26179	0	5.88673	0	1
ENSMUSG00000031953	Tmem170	7.19804	0.27589	0.71445	0.386158	0.69938	0.933567
ENSMUSG00000031954	Cfdp1	191.747	0.272921	0.150563	1.81267	0.0698825	0.419519
ENSMUSG00000031955	Bcar1	0.886718	1.44676	2.44579	0.591531	0.554165
ENSMUSG00000031957	Ctrb1	0.053924	0.619445	5.88673	0.105227	0.916195
ENSMUSG00000031958	Ldhd	2.37239	0.21889	1.06859	0.20484	0.837697
ENSMUSG00000031959	Wdr59	56.0445	0.0828789	0.212674	0.3897	0.696759	0.933087
ENSMUSG00000031960	Aars	529.986	-0.586303	0.294165	-1.99311	0.0462497	0.346952
ENSMUSG00000031962	Cdh15	0
ENSMUSG00000031963	Bmper	0.161666	0.172759	5.87651	0.0293983	0.976547
ENSMUSG00000031965	Tbx20	0.142601	0	5.88673	0	1
ENSMUSG00000031966	Glb1l3	0
ENSMUSG00000031967	Afg3l1	138.015	0.113758	0.349721	0.325282	0.744968	0.944827
ENSMUSG00000031969	Acad8	61.4231	-0.137611	0.259829	-0.529622	0.596374	0.90202
ENSMUSG00000031970	Dbndd1	0.05883	1.19651	5.88673	0.203256	0.838935
ENSMUSG00000031971	Ccsap	4.74507	0.0391692	0.982995	0.0398468	0.968215	0.993516
ENSMUSG00000031972	Acta1	0.242634	-0.839173	4.87016	-0.172309	0.863194
ENSMUSG00000031974	Abcb10	63.4108	0.0834032	0.242661	0.343702	0.73107	0.941114
ENSMUSG00000031976	Urb2	81.7951	-0.225552	0.187499	-1.20295	0.228995	0.676197
ENSMUSG00000031979	Cog2	148.349	0.0310282	0.339602	0.0913662	0.927202	0.983387
ENSMUSG00000031980	Agt	0.786835	-0.256728	3.35361	-0.0765528	0.938979
ENSMUSG00000031981	Capn9	0
ENSMUSG00000031982	Arv1	18.8235	0.24783	0.296044	0.83714	0.402514	0.80457
ENSMUSG00000031983	2310022B05Rik	47.562	0.308977	0.263413	1.17298	0.240805	0.690373
ENSMUSG00000031984	2810004N23Rik	86.8973	0.239257	0.224875	1.06396	0.287348	0.737262
ENSMUSG00000031985	Gnpat	239.59	-0.308093	0.23483	-1.31198	0.189526	0.629956
ENSMUSG00000031986	Sprtn	69.5295	0.231062	0.200139	1.15451	0.248293	0.701443
ENSMUSG00000031987	Egln1	173.594	0.1566	0.148358	1.05556	0.291171	0.740167
ENSMUSG00000031988	Vps26b	281.588	-0.0396818	0.111711	-0.355218	0.722427	0.940195
ENSMUSG00000031990	Jam3	36.4922	-0.454116	0.296208	-1.5331	0.125251	0.539037
ENSMUSG00000031991	Spata19	0.0244302	0.619445	5.88673	0.105227	0.916195
ENSMUSG00000031993	Snx19	308.917	0.0685078	0.118405	0.578591	0.562865	0.890187
ENSMUSG00000031994	Adamts8	0.352526	0	5.88673	0	1
ENSMUSG00000031995	St14	129.02	0.0697112	0.190081	0.366746	0.713809	0.938497
ENSMUSG00000031996	Aplp2	594.034	-0.0854146	0.0939946	-0.908718	0.363499	0.785913
ENSMUSG00000031997	Trpc6	0.109925	-0.101889	5.88673	-0.0173082	0.986191
ENSMUSG00000031998	1700128F08Rik	0
ENSMUSG00000032000	Birc3	246.163	0.207774	0.213774	0.971934	0.331084	0.770501
ENSMUSG00000032002	Dcun1d5	214.306	0.110931	0.122615	0.90471	0.365619	0.787463
ENSMUSG00000032006	Pdgfd	0.44009	0	5.88673	0	1
ENSMUSG00000032009	Sesn3	17.6205	0.219097	0.365102	0.600097	0.548442	0.884306
ENSMUSG00000032010	Usp2	461.506	-0.108971	0.164958	-0.660597	0.508871	0.863566
ENSMUSG00000032011	Thy1	0.404772	0.927289	2.72925	0.33976	0.734037
ENSMUSG00000032012	Nectin1	8.53329	0.798551	0.637398	1.25283	0.210268	0.655457
ENSMUSG00000032013	Trim29	0.0666791	0	5.88673	0	1
ENSMUSG00000032014	Oaf	51.8398	-0.721301	0.262804	-2.74464	0.00605782	0.122536
ENSMUSG00000032015	Pou2f3	0.155345	0	5.88673	0	1
ENSMUSG00000032017	Grik4	2.2309	2.0429	1.46173	1.39759	0.162237
ENSMUSG00000032018	Sc5d	51.055	-0.0345653	0.368586	-0.093778	0.925285	0.983387
ENSMUSG00000032020	Ubash3b	636.108	0.0667889	0.152533	0.437865	0.661484	0.92274
ENSMUSG00000032021	Crtam	1.08612	1.84116	2.71759	0.677498	0.49809
ENSMUSG00000032023	Jhy	0.795651	0	4.59473	0	1
ENSMUSG00000032024	Clmp	6.07833	1.7981	1.05447	1.70522	0.0881534	0.465489
ENSMUSG00000032026	Rexo2	66.8565	-0.148939	0.192898	-0.772112	0.440048	0.827972
ENSMUSG00000032028	Nxpe2	0.0801402	0.619445	5.88673	0.105227	0.916195
ENSMUSG00000032030	Cul5	281.428	0.334028	0.38543	0.866639	0.38614	0.799084
ENSMUSG00000032033	Barx2	0.202057	-0.678961	5.88673	-0.115337	0.908178
ENSMUSG00000032034	Kcnj5	0.0571048	0	5.88673	0	1
ENSMUSG00000032035	Ets1	540.427	-0.241181	0.148162	-1.62782	0.103563	0.496114
ENSMUSG00000032036	Kirrel3	0.705895	2.1866	3.29342	0.663928	0.506736
ENSMUSG00000032038	St3gal4	43.1919	0.0148188	0.33493	0.0442445	0.96471	0.993162
ENSMUSG00000032040	Dcps	37.0337	0.261283	0.379551	0.688402	0.4912	0.856054
ENSMUSG00000032041	Tirap	97.2166	-0.299017	0.342278	-0.87361	0.382331	0.7979
ENSMUSG00000032042	Srpr	344.252	0.259966	0.200646	1.29565	0.195097	0.637626
ENSMUSG00000032044	Rpusd4	48.5075	0.463636	0.27172	1.7063	0.0879518	0.465489
ENSMUSG00000032046	Abhd12	2155.51	-0.0252051	0.0872027	-0.28904	0.77255	0.949914
ENSMUSG00000032047	Acat1	160.302	-0.42116	0.348587	-1.20819	0.226973	0.673895
ENSMUSG00000032048	4930510E17Rik	0.0244302	0.619445	5.88673	0.105227	0.916195
ENSMUSG00000032050	Rdx	761.011	0.212371	0.096703	2.19612	0.0280833	0.273922
ENSMUSG00000032051	Fdx1	9.46429	-1.66318	0.567411	-2.93118	0.00337681	0.0849336
ENSMUSG00000032053	Pou2af1	0.383715	0	5.88673	0	1
ENSMUSG00000032056	Btg4	0.027225	0.619445	5.88673	0.105227	0.916195
ENSMUSG00000032057	Hoatz	0.0229548	0	5.88673	0	1
ENSMUSG00000032058	Ppp2r1b	128.274	-0.767396	0.342639	-2.23966	0.0251129	0.258241
ENSMUSG00000032059	Alg9	107.32	-0.9156	0.456703	-2.0048	0.0449842	0.340958
ENSMUSG00000032060	Cryab	2.48914	0.585976	1.27206	0.46065	0.64505
ENSMUSG00000032062	2310030G06Rik	0
ENSMUSG00000032064	Dixdc1	6.91316	-1.22134	1.37529	-0.888062	0.374507	0.791869
ENSMUSG00000032065	Tex12	0.562596	1.97388	2.89675	0.681414	0.49561
ENSMUSG00000032066	Bco2	259.17	0.443343	0.114507	3.87175	0.000108058	0.00953962
ENSMUSG00000032067	Pts	63.8536	-0.525353	0.257165	-2.04287	0.0410655	0.32691
ENSMUSG00000032068	Plet1	0.121527	0	5.88673	0	1
ENSMUSG00000032076	Cadm1	584.489	-0.0490686	0.105494	-0.465131	0.641838	0.917098
ENSMUSG00000032077	Bud13	94.6068	-0.136571	0.201713	-0.677055	0.498371	0.859345
ENSMUSG00000032078	Zpr1	185.24	-0.562124	0.385102	-1.45968	0.144379	0.571757
ENSMUSG00000032079	Apoa5	0.0548023	0	5.88673	0	1
ENSMUSG00000032080	Apoa4	0.0984206	-1.41201	5.88552	-0.239912	0.810398
ENSMUSG00000032081	Apoc3	0
ENSMUSG00000032083	Apoa1	0.0884143	0	5.88673	0	1
ENSMUSG00000032085	Tagln	0.715329	2.17432	3.03642	0.716081	0.473942
ENSMUSG00000032086	Bace1	36.1303	-1.49088	0.584681	-2.54991	0.0107751	0.169271
ENSMUSG00000032087	Dscaml1	1.94431	-0.254372	2.21541	-0.114819	0.908588
ENSMUSG00000032089	Il10ra	3115.04	0.291493	0.0766725	3.80179	0.000143656	0.0112212
ENSMUSG00000032091	Tmprss4	1.55435	-0.246309	2.0522	-0.120022	0.904466
ENSMUSG00000032092	Mpzl2	0.263461	2.25708	5.85753	0.385329	0.699994
ENSMUSG00000032093	Cd3e	0.0349885	0	5.88673	0	1
ENSMUSG00000032094	Cd3d	0.616167	1.19653	2.52761	0.473383	0.63594
ENSMUSG00000032096	Arcn1	580.141	0.0964996	0.131862	0.731822	0.464277	0.842267
ENSMUSG00000032097	Ddx6	1188.7	-0.080711	0.0736827	-1.09539	0.273347	0.724273
ENSMUSG00000032098	Treh	0
ENSMUSG00000032099	Pate4	0.165281	0	5.88673	0	1
ENSMUSG00000032101	Ddx25	0.672497	-3.01804	2.80882	-1.07449	0.282604
ENSMUSG00000032103	Pus3	50.0604	-0.0802091	0.285988	-0.280463	0.779122	0.952318
ENSMUSG00000032105	Nherf4	0.340401	-2.7261	5.83337	-0.467328	0.640265
ENSMUSG00000032108	Pate6	0.0582469	0	5.88673	0	1
ENSMUSG00000032109	Nlrx1	48.8761	0.295527	0.304538	0.970414	0.33184	0.770501
ENSMUSG00000032110	Acrv1	0.217214	2.27678	5.85697	0.388731	0.697475
ENSMUSG00000032112	Trappc4	24.6319	0.540141	0.371459	1.45411	0.145917	0.574771
ENSMUSG00000032113	Chek1	6.61742	-0.0945603	1.25805	-0.0751645	0.940084	0.986755
ENSMUSG00000032114	Slc37a4	43.5226	0.0481829	0.284586	0.169309	0.865554	0.970856
ENSMUSG00000032115	Hyou1	593.801	0.380544	0.158715	2.39765	0.0165008	0.209389
ENSMUSG00000032116	Stt3a	620.672	-0.0860594	0.164122	-0.524362	0.600027	0.902568
ENSMUSG00000032118	Fez1	3.73314	0.570704	1.33269	0.428236	0.668479	0.924881
ENSMUSG00000032119	Hinfp	68.9061	-0.323208	0.184919	-1.74784	0.0804922	0.448029
ENSMUSG00000032120	C2cd2l	121.001	-0.127342	0.157886	-0.806546	0.419928	0.816433
ENSMUSG00000032121	Tmem218	16.614	-0.351554	0.366775	-0.9585	0.337811	0.774507
ENSMUSG00000032122	Slc37a2	594.128	0.0902984	0.0921208	0.980217	0.326979	0.767317
ENSMUSG00000032123	Dpagt1	61.8613	0.119157	0.236193	0.50449	0.613917	0.907738
ENSMUSG00000032125	Robo4	0
ENSMUSG00000032126	Hmbs	20.8199	-0.018754	0.333043	-0.0563112	0.955094	0.990792
ENSMUSG00000032127	Vps11	258.33	-0.298774	0.116153	-2.57224	0.0101042	0.164047
ENSMUSG00000032128	Robo3	0.454949	0	5.02713	0	1
ENSMUSG00000032131	Abcg4	0.468073	0	5.88673	0	1
ENSMUSG00000032134		0
ENSMUSG00000032135	Mcam	2.96347	-0.921577	1.20933	-0.762056	0.446026	0.832074
ENSMUSG00000032171	Pin1	81.2704	-0.303223	0.1761	-1.72188	0.0850919	0.45861
ENSMUSG00000032172	Olfm2	0.371655	0	4.4884	0	1
ENSMUSG00000032174	Icam5	2.10387	-1.19739	1.14878	-1.04231	0.297266
ENSMUSG00000032175	Tyk2	313.755	0.122881	0.122084	1.00653	0.314159	0.758012
ENSMUSG00000032177	Pde4a	116.886	0.0572414	0.398902	0.143498	0.885897	0.97516
ENSMUSG00000032178	Ilf3	307.675	-0.0486124	0.116062	-0.41885	0.675326	0.92653
ENSMUSG00000032179	Bmp5	1.06995	0	2.67792	0	1
ENSMUSG00000032180	Tmed1	25.7154	0.0891597	0.346607	0.257236	0.796997	0.957632
ENSMUSG00000032181	Scg3	3.47857	1.99158	1.53917	1.29393	0.195688	0.639261
ENSMUSG00000032182	Yipf2	39.5443	0.251914	0.297221	0.847563	0.396681	0.802671
ENSMUSG00000032184	Lysmd2	1.63136	-0.253334	1.88741	-0.134223	0.893226
ENSMUSG00000032185	Carm1	252.136	-0.060912	0.194386	-0.313356	0.75401	0.946843
ENSMUSG00000032186	Tmod2	11.7298	-0.862607	0.839386	-1.02766	0.304108	0.750659
ENSMUSG00000032187	Smarca4	940.312	0.00332654	0.0834291	0.0398727	0.968195	0.993516
ENSMUSG00000032191	Bcl2l10	0.118618	0	5.88673	0	1
ENSMUSG00000032192	Gnb5	7.15636	-0.342187	0.446073	-0.767109	0.443016	0.829869
ENSMUSG00000032193	Ldlr	54.7076	-0.377089	0.312158	-1.20801	0.227044	0.673895
ENSMUSG00000032194	Kank2	28.1198	0.199918	0.354464	0.564002	0.572753	0.893121
ENSMUSG00000032198	Dock6	89.2357	-0.537426	0.227193	-2.3655	0.0180056	0.217326
ENSMUSG00000032199	Polr2m	188.982	-0.128536	0.264417	-0.48611	0.626889	0.910898
ENSMUSG00000032202	Rab27a	255.144	-0.179526	0.140153	-1.28092	0.20022	0.645072
ENSMUSG00000032204	Aqp9	0.54343	0.619428	5.88673	0.105225	0.916198
ENSMUSG00000032207	Lipc	2.34497	0.969749	1.30217	0.744717	0.456443
ENSMUSG00000032212	Sltm	641.54	-0.215909	0.0947411	-2.27893	0.0226711	0.245386
ENSMUSG00000032215	Rsl24d1	125.727	-0.0652418	0.151827	-0.429711	0.667406	0.924778
ENSMUSG00000032216	Nedd4	12.9022	-1.52455	0.893088	-1.70706	0.0878118	0.465489
ENSMUSG00000032217	Rnf111	585.007	0.107079	0.0961058	1.11418	0.265201	0.717191
ENSMUSG00000032218	Ccnb2	6.32531	1.91851	1.05968	1.81046	0.0702241	0.420507
ENSMUSG00000032220	Myo1e	180.557	-0.0868357	0.215098	-0.403703	0.686431	0.930059
ENSMUSG00000032221	Mns1	6.54568	3.60427	1.64565	2.19017	0.0285116	0.275781
ENSMUSG00000032224	Fam81a	6.44599	-0.979591	1.59336	-0.614795
ENSMUSG00000032226	Gcnt3	0.543716	2.31257	5.6661	0.40814	0.683171
ENSMUSG00000032228	Tcf12	424.083	-0.0612295	0.211775	-0.289126	0.772485	0.949914
ENSMUSG00000032231	Anxa2	17.774	1.28277	0.75311	1.70329	0.0885134	0.465933
ENSMUSG00000032232	Cgnl1	13.6306	1.98801	1.65178	1.20356	0.228761	0.675919
ENSMUSG00000032235	Ice2	160.841	0.376869	0.402852	0.935503	0.349529	0.780508
ENSMUSG00000032238	Rora	76.4577	0.241242	0.368954	0.653854	0.513206	0.866621
ENSMUSG00000032239	Rp9	119.51	0.166273	0.174203	0.954476	0.339843	0.775918
ENSMUSG00000032243	Itga11	0.885967	2.13065	2.61912	0.813501	0.415931
ENSMUSG00000032244	Fem1b	241.49	-0.0509971	0.10724	-0.47554	0.634402	0.914997
ENSMUSG00000032245	Cln6	43.1665	0.0879776	0.356552	0.246745	0.805105	0.958687
ENSMUSG00000032246	Calml4	0.166155	1.75995	5.87469	0.299581	0.764496
ENSMUSG00000032249	Anp32a	494.906	0.171897	0.102724	1.6734	0.0942496	0.479779
ENSMUSG00000032251	Irak1bp1	3.84988	-0.357462	1.14661	-0.311754	0.755227	0.947327
ENSMUSG00000032252	Glce	76.1546	0.355007	0.455706	0.779028	0.435963	0.82582
ENSMUSG00000032253	Phip	1228.62	0.0887195	0.103327	0.858626	0.390547	0.801151
ENSMUSG00000032254	Kif23	13.4896	-0.993029	0.758961	-1.30841	0.190736	0.632039
ENSMUSG00000032257	Ankk1	0.126098	0	5.88673	0	1
ENSMUSG00000032258	Lca5	24.0122	0.351316	0.742859	0.472924	0.636268	0.915465
ENSMUSG00000032259	Drd2	0.25239	-2.02879	5.85544	-0.346479	0.728983
ENSMUSG00000032261	Sh3bgrl2	18.1204	-0.559428	0.576157	-0.970965	0.331566	0.770501
ENSMUSG00000032262	Elovl4	0.0737738	0	5.88673	0	1
ENSMUSG00000032263	Bckdhb	67.3571	-0.335034	0.384894	-0.870458	0.38405	0.798478
ENSMUSG00000032264	Zw10	91.6443	-0.0143257	0.204173	-0.0701646	0.944063	0.988006
ENSMUSG00000032265	Tent5a	628.028	0.373851	0.144725	2.58319	0.00978914	0.162601
ENSMUSG00000032267	Usp28	95.0102	0.123088	0.176379	0.697861	0.485264	0.852758
ENSMUSG00000032268	Tmprss5	0.189061	0	5.88673	0	1
ENSMUSG00000032269	Htr3a	0.0245114	0	5.88673	0	1
ENSMUSG00000032271	Nnmt	0
ENSMUSG00000032274	Cyp19a1	0.0538649	0	5.88673	0	1
ENSMUSG00000032278	Paqr5	0.551685	-1.79638	3.20103	-0.561188	0.57467
ENSMUSG00000032279	Idh3a	96.8268	-0.0819254	0.181154	-0.452242	0.651095	0.919862
ENSMUSG00000032280	Tle3	1042.83	0.160198	0.172938	0.926331	0.354274	0.781917
ENSMUSG00000032281	Acsbg1	6.05292	4.25168	1.68048	2.53004	0.0114049	0.173351
ENSMUSG00000032285	Dnaja4	69.9188	0.226392	0.302055	0.749507	0.453552	0.836617
ENSMUSG00000032288	Imp3	37.9222	0.14645	0.282963	0.517557	0.604768	0.904619
ENSMUSG00000032289	Thsd4	1.819	-0.725265	1.48738	-0.487611	0.625825
ENSMUSG00000032290	Ptpn9	125.544	0.408015	0.157069	2.59767	0.00938576	0.158648
ENSMUSG00000032291	Crabp1	0
ENSMUSG00000032292	Nr2e3	0.200195	1.56764	5.8818	0.266524	0.789835
ENSMUSG00000032293	Ireb2	368.533	0.0152442	0.0980949	0.155402	0.876504	0.973586
ENSMUSG00000032294	Pkm	744.502	0.361181	0.143468	2.51751	0.0118187	0.176966
ENSMUSG00000032295	Man2c1	261.354	0.0951886	0.193428	0.492115	0.622638	0.910104
ENSMUSG00000032297	Celf6	0.479465	-1.81957	4.28688	-0.42445	0.671238
ENSMUSG00000032298	Neil1	16.6811	0.274506	0.45643	0.601419	0.547561	0.883883
ENSMUSG00000032299	Commd4	42.1053	-0.358783	0.28164	-1.27391	0.202696	0.646825
ENSMUSG00000032300	1700017B05Rik	1958.66	0.0208219	0.0831868	0.250303	0.802353	0.958135
ENSMUSG00000032301	Psma4	268.727	-0.126528	0.107214	-1.18015	0.237941	0.687771
ENSMUSG00000032303	Chrna3	0
ENSMUSG00000032305	Fam219b	101.999	-0.230706	0.155538	-1.48328	0.138001	0.561245
ENSMUSG00000032306	Mpi	195.861	0.226043	0.171117	1.32098	0.186507	0.626225
ENSMUSG00000032307	Ube2q2	218.392	-0.110437	0.110432	-1.00005	0.317288	0.760196
ENSMUSG00000032308	Ulk3	91.7052	0.338053	0.217738	1.55257	0.120526	0.531723
ENSMUSG00000032309	Fbxo22	127.655	0.0673381	0.253184	0.265965	0.790266	0.956134
ENSMUSG00000032310	Cyp1a2	0.106933	0	5.88673	0	1
ENSMUSG00000032311	Nrg4	0.698069	0	3.7483	0	1
ENSMUSG00000032312	Csk	631.388	0.0949011	0.0859141	1.10461	0.269331	0.71946
ENSMUSG00000032313	Tmem266	1.32719	-5.21303	5.80405	-0.898171	0.369094
ENSMUSG00000032314	Etfa	63.8954	0.0691325	0.225479	0.306602	0.759146	0.947381
ENSMUSG00000032315	Cyp1a1	0.0917573	0	5.88673	0	1
ENSMUSG00000032316	Clk3	241.62	0.366827	0.115342	3.18033	0.00147107	0.0513233
ENSMUSG00000032318	Isl2	0
ENSMUSG00000032320	Rcn2	174.08	-0.171422	0.199118	-0.860909	0.389288	0.800204
ENSMUSG00000032322	Pstpip1	45.2697	0.905817	0.399184	2.26917	0.0232577	0.249206
ENSMUSG00000032323	Cyp11a1	0.604843	-0.828224	2.7621	-0.299854	0.764289
ENSMUSG00000032324	Tspan3	164.591	-0.102676	0.147759	-0.694887	0.487126	0.853882
ENSMUSG00000032327	Stra6	0.699552	0	5.37145	0	1
ENSMUSG00000032328	Tmem30a	750.043	-0.167611	0.104436	-1.60492	0.108512	0.506031
ENSMUSG00000032329	Hmg20a	266.667	-0.27693	0.122771	-2.25567	0.0240916	0.253584
ENSMUSG00000032330	Cox7a2	26.0993	0.414501	0.288152	1.43848	0.150298	0.578638
ENSMUSG00000032332	Col12a1	7.2694	-3.55981	1.66363	-2.13978	0.0323725	0.293418
ENSMUSG00000032333	Stoml1	93.3221	-0.100548	0.174673	-0.575634	0.564862	0.890962
ENSMUSG00000032334	Loxl1	0.346769	0	5.88673	0	1
ENSMUSG00000032336	Nptn	754.695	-0.137525	0.107904	-1.27452	0.202481	0.646761
ENSMUSG00000032338	Hcn4	0.0259696	0	5.88673	0	1
ENSMUSG00000032340	Neo1	49.0578	0.389872	0.322782	1.20785	0.227106	0.673936
ENSMUSG00000032342	Mto1	126.011	-0.229579	0.260043	-0.882851	0.377317	0.794185
ENSMUSG00000032343	Impg1	0.236537	0	5.88673	0	1
ENSMUSG00000032344	Cgas	123.34	-0.0661822	0.175826	-0.376408	0.706613	0.935662
ENSMUSG00000032346	Ooep	0.0245114	0	5.88673	0	1
ENSMUSG00000032348	Gsta4	1.51986	-0.645424	1.55383	-0.415375	0.677867
ENSMUSG00000032349	Elovl5	120.064	0.355529	0.25769	1.37968	0.167686	0.60287
ENSMUSG00000032350	Gclc	249.684	0.129513	0.127448	1.0162	0.309535	0.754039
ENSMUSG00000032352	Lrrc1	25.0747	-1.0218	0.557872	-1.8316	0.0670116	0.414146
ENSMUSG00000032353	Tmed3	173.354	0.206843	0.148139	1.39627	0.162633	0.595606
ENSMUSG00000032355	Mlip	1.06325	0.294414	2.02482	0.145403	0.884393
ENSMUSG00000032356	Rasgrf1	2.7751	-0.677912	1.27842	-0.530275	0.595921	0.901706
ENSMUSG00000032357	Tinag	0.0664638	0	5.88673	0	1
ENSMUSG00000032358	Fam83b	0.424837	2.71061	4.37432	0.619664	0.535479
ENSMUSG00000032359	Ctsh	1254.22	0.249018	0.0972549	2.56047	0.0104532	0.166569
ENSMUSG00000032360	Hcrtr2	0.482748	0	5.88673	0	1
ENSMUSG00000032363	Adamts7	1.89935	0.542591	1.82826	0.296779	0.766635
ENSMUSG00000032366	Tpm1	115.858	-0.00632486	0.218434	-0.0289555	0.9769	0.996244
ENSMUSG00000032368	Zic1	6.84053	-0.675317	2.29804	-0.293866	0.76886	0.948974
ENSMUSG00000032369	Plscr1	4.7177	-0.471132	0.827604	-0.569272	0.569171	0.892792
ENSMUSG00000032370	Lactb	158.83	-0.250194	0.149466	-1.67391	0.0941477	0.479607
ENSMUSG00000032372	Plscr2	0.446106	0	5.09649	0	1
ENSMUSG00000032373	Car12	1.10419	-2.02529	3.32672	-0.608796	0.542659
ENSMUSG00000032374	Plod2	0.525495	-1.43709	5.88439	-0.244221	0.80706
ENSMUSG00000032375	Aph1b	8.14983	-1.15886	0.752713	-1.53958	0.123663	0.536212
ENSMUSG00000032376	Usp3	215.884	-0.422511	0.242283	-1.74388	0.0811805	0.450342
ENSMUSG00000032377	Plscr4	0.896056	0.619452	2.07921	0.297927	0.765759
ENSMUSG00000032380	Dapk2	0.05883	1.19651	5.88673	0.203256	0.838935
ENSMUSG00000032381	Ciao2a	68.5907	0.115195	0.176969	0.650936	0.515088	0.867404
ENSMUSG00000032382	Snx1	233.661	0.0431509	0.243461	0.17724	0.85932	0.969464
ENSMUSG00000032383	Ppib	500.565	0.0363403	0.0960342	0.37841	0.705126	0.934938
ENSMUSG00000032384	Csnk1g1	242.064	-0.123227	0.247657	-0.497569	0.618788	0.908617
ENSMUSG00000032386	Trip4	161.349	0.197987	0.220236	0.898975	0.368666	0.788357
ENSMUSG00000032387	Rbpms2	0.176475	0	5.88673	0	1
ENSMUSG00000032388	Spg21	105.11	-0.00246768	0.164621	-0.01499	0.98804	0.998067
ENSMUSG00000032392	Parp16	30.1286	0.0220337	0.322106	0.0684053	0.945463	0.988269
ENSMUSG00000032393	Dpp8	782.388	0.11582	0.0703662	1.64596	0.0997715	0.489458
ENSMUSG00000032394	Igdcc3	0.300247	0	5.88673	0	1
ENSMUSG00000032396	Dis3l	145.85	-0.166217	0.281244	-0.591009	0.554515	0.887398
ENSMUSG00000032397	Tipin	22.4394	-0.840384	0.41335	-2.03311	0.0420417	0.329645
ENSMUSG00000032398	Snapc5	55.3077	0.0258793	0.25579	0.101174	0.919412	0.981766
ENSMUSG00000032399	Rpl4	1678.3	0.47921	0.108539	4.4151	1.00965e-05	0.00173118
ENSMUSG00000032400	Zwilch	9.59162	-0.64481	0.694124	-0.928955	0.352912	0.781917
ENSMUSG00000032401	Lctl	0.029415	0.619445	5.88673	0.105227	0.916195
ENSMUSG00000032402	Smad3	718.177	0.0473156	0.265568	0.178168	0.858591	0.969464
ENSMUSG00000032403	2300009A05Rik	22.269	-0.101708	0.640971	-0.158679	0.873922	0.972965
ENSMUSG00000032405	Pias1	360.553	0.0738247	0.094866	0.7782	0.436451	0.82582
ENSMUSG00000032407	U2surp	902.405	0.421009	0.493399	0.853283
ENSMUSG00000032409	Atr	306.666	-0.0412539	0.132717	-0.310841	0.755922	0.947381
ENSMUSG00000032410	Xrn1	694.505	0.144287	0.349726	0.412571	0.679921	0.927566
ENSMUSG00000032411	Tfdp2	96.6276	-0.0601485	0.375705	-0.160095	0.872806	0.972924
ENSMUSG00000032412	Atp1b3	402.639	0.190846	0.321141	0.594275	0.552328	0.886501
ENSMUSG00000032413	Rasa2	150.112	0.160594	0.371506	0.432278	0.665539	0.923922
ENSMUSG00000032415	Ube2cbp	1.8457	0.952225	1.40622	0.677153	0.498309
ENSMUSG00000032417	Rwdd2a	8.07137	-0.963032	0.466287	-2.06532	0.0388927	0.320159
ENSMUSG00000032418	Me1	1.63049	1.70843	1.70666	1.00104	0.316809
ENSMUSG00000032419	Tbx18	0.657656	-1.42497	3.27617	-0.43495	0.663599
ENSMUSG00000032420	Nt5e	0.892768	-0.253061	1.95006	-0.129771	0.896748
ENSMUSG00000032422	Snx14	275.951	-0.0805916	0.16229	-0.49659	0.619479	0.908892
ENSMUSG00000032423	Syncrip	853.855	-0.0459061	0.14846	-0.309215	0.757158	0.947381
ENSMUSG00000032425	Zfp949	58.7032	0.636518	0.389877	1.63261	0.102551	0.49497
ENSMUSG00000032431	Crtap	56.6213	0.17029	0.331457	0.513761	0.607419	0.905349
ENSMUSG00000032434	Cmtm6	2304.08	-0.139364	0.0551192	-2.52842	0.0114578	0.173596
ENSMUSG00000032435	Dync1li1	244.086	0.0283118	0.124672	0.22709	0.820354	0.962464
ENSMUSG00000032436	Cmtm7	215.278	0.473668	0.124978	3.79003	0.000150631	0.011448
ENSMUSG00000032437	Stt3b	401.217	0.292082	0.110698	2.63854	0.00832631	0.148563
ENSMUSG00000032440	Tgfbr2	2885.1	-0.117161	0.0673436	-1.73974	0.0819042	0.452032
ENSMUSG00000032443	Zcwpw2	11.117	0.437982	0.697782	0.627678	0.530215	0.876316
ENSMUSG00000032446	Eomes	0.436873	2.61109	4.37952	0.596203	0.55104
ENSMUSG00000032449	Slc25a36	463.762	0.340038	0.165723	2.05184	0.0401851	0.324714
ENSMUSG00000032451	Trim42	0.242929	0	5.88673	0	1
ENSMUSG00000032452	Clstn2	1.02029	3.10768	1.90344	1.63266	0.10254
ENSMUSG00000032454	Rbp2	0.206281	-0.10189	5.03392	-0.0202407	0.983851
ENSMUSG00000032456	Nmnat3	24.971	-0.682566	0.634855	-1.07515	0.282307	0.73288
ENSMUSG00000032458	Copb2	437.269	0.0522622	0.151684	0.344547	0.730435	0.941114
ENSMUSG00000032459	Mrps22	54.9029	-0.247676	0.20669	-1.1983	0.2308	0.678592
ENSMUSG00000032462	Pik3cb	310.69	0.187645	0.139289	1.34717	0.177926	0.615543
ENSMUSG00000032463	Faim	104.602	-0.123657	0.199645	-0.619383	0.535664	0.879064
ENSMUSG00000032468	Armc8	192.322	-0.126026	0.108733	-1.15905	0.246437	0.699274
ENSMUSG00000032469	Dbr1	44.7857	-0.632256	0.442659	-1.42832	0.153201	0.584501
ENSMUSG00000032470	Mras	152.624	-0.0121469	0.298704	-0.0406652	0.967563	0.993516
ENSMUSG00000032473	Cldn18	0
ENSMUSG00000032475	Nck1	206.567	-0.067763	0.19193	-0.353061	0.724043	0.940704
ENSMUSG00000032477	Cdc25a	71.4007	0.50238	0.595269	0.843954	0.398695	0.802987
ENSMUSG00000032478	Nme6	23.0945	0.241755	0.325419	0.742903	0.45754	0.838941
ENSMUSG00000032479	Map4	1156.39	0.20492	0.122271	1.67595	0.0937481	0.478612
ENSMUSG00000032480	Dhx30	346.452	-0.0398006	0.274299	-0.145099	0.884633	0.974687
ENSMUSG00000032481	Smarcc1	498.235	0.108442	0.176393	0.614773	0.538705	0.880228
ENSMUSG00000032482	Cspg5	6.58061	0.0150788	0.981458	0.0153636	0.987742	0.998067
ENSMUSG00000032484	Ngp	5.79425	-2.66675	2.48052	-1.07508	0.28234	0.73288
ENSMUSG00000032485	Scap	256.763	-0.411021	0.460237	-0.893064	0.371823	0.790344
ENSMUSG00000032487	Ptgs2	2.76673	0.747291	1.86298	0.401126	0.688327	0.931142
ENSMUSG00000032489	Kif9	33.7856	-0.441514	0.56399	-0.782841	0.433721	0.825408
ENSMUSG00000032491	Nradd	16.8615	-0.278875	0.518792	-0.537547	0.59089	0.901668
ENSMUSG00000032492	Pth1r	0.282126	0.61944	5.88673	0.105226	0.916196
ENSMUSG00000032493	Prss44	0.0270108	0	5.88673	0	1
ENSMUSG00000032494	Tdgf1	0.123139	0	5.88673	0	1
ENSMUSG00000032495	Lrrc2	0.513799	0.619442	5.88673	0.105227	0.916196
ENSMUSG00000032496	Ltf	9.63047	-0.0532736	3.04065	-0.0175205	0.986021	0.997885
ENSMUSG00000032497	Lrrfip2	203.814	-0.108266	0.12886	-0.840181	0.400807	0.803948
ENSMUSG00000032498	Mlh1	155.802	0.243769	0.265443	0.918347	0.358437	0.784098
ENSMUSG00000032500	Dclk3	0.28655	0.47518	4.69309	0.101251	0.919351
ENSMUSG00000032501	Trib1	302.093	0.692612	0.190954	3.62711	0.000286613	0.0178309
ENSMUSG00000032502	Stac	0.994772	3.10265	1.87599	1.65388	0.0981527
ENSMUSG00000032503	Arpp21	6.2789	-2.08863	1.41013	-1.48116	0.138563	0.562411
ENSMUSG00000032504	Pdcd6ip	839.338	0.270219	0.119174	2.26744	0.0233633	0.249206
ENSMUSG00000032507	Fbxl2	0.328055	1.19651	5.88673	0.203255	0.838936
ENSMUSG00000032508	Myd88	268.735	-0.375002	0.244852	-1.53154	0.125635	0.539862
ENSMUSG00000032511	Scn5a	1.98206	-0.678966	4.26848	-0.159065
ENSMUSG00000032512	Wdr48	221.326	0.121585	0.113688	1.06946	0.284863	0.735299
ENSMUSG00000032513	Gorasp1	67.1801	-0.0268615	0.213898	-0.12558	0.900064	0.977143
ENSMUSG00000032514	Ttc21a	1.31365	-0.710493	2.00679	-0.354045	0.723305
ENSMUSG00000032515	Csrnp1	33.3969	-0.485715	0.257912	-1.88326	0.059665	0.390529
ENSMUSG00000032517	Mobp	6.8505	0.352054	0.668628	0.526532	0.598519	0.902568
ENSMUSG00000032518	Rpsa	1696.59	0.56338	0.156057	3.6101	0.000306081	0.0184699
ENSMUSG00000032519	Slc25a38	78.9846	-0.719839	0.260881	-2.75926	0.00579327	0.119462
ENSMUSG00000032523	Hhatl	0.173398	0	5.88673	0	1
ENSMUSG00000032525	Nktr	1488.73	0.268332	0.221547	1.21117	0.225829	0.672523
ENSMUSG00000032526	Ss18l2	7.02364	0.255236	0.623002	0.409687	0.682035	0.927782
ENSMUSG00000032527	Pccb	132.319	-0.515558	0.262988	-1.96039	0.0499504	0.359602
ENSMUSG00000032528	Vipr1	138.217	-0.329268	0.729892	-0.451119	0.651904	0.919862
ENSMUSG00000032530	Lyzl4	8.78614	-0.340547	0.647602	-0.525858	0.598987	0.902568
ENSMUSG00000032531	Amotl2	18.3427	0.776185	0.868979	0.893216	0.371742	0.790344
ENSMUSG00000032532	Cck	0.48782	0.116198	5.04096	0.0230508	0.98161
ENSMUSG00000032534	Cep63	342.681	0.0303108	0.188652	0.160671	0.872353	0.97269
ENSMUSG00000032536	Trak1	380.687	0.0184495	0.108949	0.169341	0.865529	0.970856
ENSMUSG00000032537	Ephb1	1.1088	-0.267224	1.97095	-0.135581	0.892152
ENSMUSG00000032540	Abhd5	54.6056	-0.326119	0.399583	-0.816147	0.414416	0.813176
ENSMUSG00000032547	Ryk	77.1797	0.0787	0.291833	0.269674	0.787411	0.955749
ENSMUSG00000032548	Slco2a1	2.75161	0.619452	1.88287	0.328994	0.74216	0.944392
ENSMUSG00000032549	Rab6b	430.345	-0.082786	0.194707	-0.425183	0.670703	0.924942
ENSMUSG00000032551	1110059G10Rik	53.8058	-0.246672	0.373944	-0.659649	0.509479	0.863566
ENSMUSG00000032553	Srprb	110.658	0.104789	0.172397	0.607837	0.543296	0.881998
ENSMUSG00000032554	Trf	3061.59	0.131018	0.104264	1.2566	0.208899	0.653055
ENSMUSG00000032555	Topbp1	209.842	-0.622522	0.307974	-2.02135	0.0432439	0.333193
ENSMUSG00000032556	Bfsp2	0.172351	-0.678961	5.88673	-0.115337	0.908178
ENSMUSG00000032557	Uba5	223.958	0.234017	0.119938	1.95115	0.0510388	0.362838
ENSMUSG00000032558	Nphp3	78.5465	-0.04712	0.423646	-0.111225	0.911438	0.979501
ENSMUSG00000032560	Dnajc13	1222.57	0.0431405	0.167616	0.257377	0.796888	0.957632
ENSMUSG00000032561	Acpp	0.947855	0	2.5945	0	1
ENSMUSG00000032562	Gnai2	2666.25	0.0244775	0.0686132	0.356746	0.721282	0.939886
ENSMUSG00000032563	Mrpl3	131.54	-0.172342	0.255894	-0.673489	0.500636	0.860621
ENSMUSG00000032564	Cpne4	0.127326	-0.823471	5.88598	-0.139904	0.888736
ENSMUSG00000032565	Nudt16	46.789	0.240195	0.289019	0.831071	0.405933	0.806615
ENSMUSG00000032566	Nudt16l2	0.0394105	0	5.88673	0	1
ENSMUSG00000032567	Aste1	34.0012	-0.326766	0.49854	-0.655447	0.51218	0.865743
ENSMUSG00000032570	Atp2c1	1206.69	0.1405	0.166252	0.845104	0.398053	0.802671
ENSMUSG00000032571	Pik3r4	309.884	-0.0563316	0.271683	-0.207343	0.835742	0.965279
ENSMUSG00000032572	Col6a4	0.654561	0	4.7106	0	1
ENSMUSG00000032575	Manf	278.206	0.26588	0.162532	1.63587	0.101867	0.493485
ENSMUSG00000032577	Mapkapk3	102.62	0.199213	0.375057	0.531154	0.595312	0.901706
ENSMUSG00000032578	Cish	14.7596	-2.31164	1.46582	-1.57703	0.114788	0.518944
ENSMUSG00000032579	Hemk1	90.2626	-0.117211	0.717769	-0.1633	0.870282	0.972241
ENSMUSG00000032580	Rbm5	2012.89	0.0893121	0.0870656	1.0258	0.304985	0.750869
ENSMUSG00000032582	Rbm6	772.635	0.101137	0.13153	0.768929	0.441936	0.829138
ENSMUSG00000032583	Mon1a	55.348	-0.239696	0.21464	-1.11673	0.264108	0.717191
ENSMUSG00000032584	Mst1r	0.13635	1.19651	5.88673	0.203256	0.838935
ENSMUSG00000032586	Traip	13.8282	0.655236	1.58401	0.413657	0.679125	0.927554
ENSMUSG00000032589	Bsn	157.274	-0.0604046	0.18876	-0.320007	0.748963	0.946147
ENSMUSG00000032590	Apeh	196.418	0.21875	0.265291	0.824569	0.409616	0.809416
ENSMUSG00000032591	Mst1	0.0373403	0	5.88673	0	1
ENSMUSG00000032593	Amigo3	9.0477	-1.06632	0.590627	-1.80541	0.0710109	0.423085
ENSMUSG00000032594	Ip6k1	1244.65	-0.380053	0.643318	-0.59077	0.554674	0.887398
ENSMUSG00000032595	Cdhr4	9.74769	-0.209297	0.783799	-0.267029	0.789447	0.956134
ENSMUSG00000032596	Uba7	677.273	0.150677	0.182746	0.824515	0.409647	0.809416
ENSMUSG00000032598	Nckipsd	399.398	0.97731	0.968325	1.00928	0.312841	0.757892
ENSMUSG00000032599	Ip6k2	161.667	0.0142895	0.225444	0.0633838	0.949461	0.989359
ENSMUSG00000032601	Prkar2a	196.952	0.0404954	0.216359	0.187167	0.851529	0.968401
ENSMUSG00000032602	Slc25a20	33.4405	0.282267	0.280572	1.00604	0.314396	0.758217
ENSMUSG00000032604	Qars	292.877	-0.62639	0.293505	-2.13417	0.032829	0.294393
ENSMUSG00000032606	Nicn1	38.0574	0.170876	0.353139	0.483879	0.628472	0.911524
ENSMUSG00000032607	Amt	13.7961	-0.162661	0.38242	-0.425347	0.670584	0.924942
ENSMUSG00000032609	Klhdc8b	139.363	-0.789676	0.438803	-1.79961	0.0719217	0.425774
ENSMUSG00000032611	1700102P08Rik	4.08126	0.553128	0.983553	0.562378	0.573859	0.893201
ENSMUSG00000032612	Usp4	478.377	0.03844	0.179475	0.21418	0.830406	0.964679
ENSMUSG00000032615	Nt5m	31.4486	0.577189	0.318331	1.81317	0.0698055	0.419429
ENSMUSG00000032621	Srek1	488.8	-0.0678002	0.128333	-0.528315	0.59728	0.902078
ENSMUSG00000032623	Oas1d	0.0259696	0	5.88673	0	1
ENSMUSG00000032624	Eml4	629.332	0.018553	0.0623071	0.297767	0.765881	0.948163
ENSMUSG00000032625	Thsd7a	2.061	-0.678968	2.74769	-0.247105	0.804827
ENSMUSG00000032633	Flcn	502.556	0.200724	0.154363	1.30033	0.193486	0.635463
ENSMUSG00000032637	Atxn2l	1151.15	0.235784	0.092759	2.5419	0.0110252	0.171098
ENSMUSG00000032640	Chsy1	526.36	-0.14695	0.106787	-1.3761	0.16879	0.604545
ENSMUSG00000032641	Gpr19	5.79961	-0.521057	0.769457	-0.677175	0.498295	0.859331
ENSMUSG00000032643	Fhl3	83.9822	-0.16057	0.26634	-0.602875	0.546592	0.883826
ENSMUSG00000032648	Pygm	9.10448	-0.454972	0.824719	-0.55167	0.581175	0.896862
ENSMUSG00000032649	Colgalt2	0.476906	0.619446	4.35619	0.142199	0.886923
ENSMUSG00000032652	Crebl2	66.3092	-0.0485369	0.375917	-0.129116	0.897266	0.976945
ENSMUSG00000032656	Marchf3	19.3928	-0.258441	0.579051	-0.446319	0.655367	0.920491
ENSMUSG00000032657	Entrep3	9.69208	0.394437	1.06348	0.370891	0.710718	0.937402
ENSMUSG00000032661	Oas3	18.1551	0.831281	0.606281	1.37111	0.170339	0.606144
ENSMUSG00000032666	1700025G04Rik	45.9405	1.32154	0.663597	1.99147	0.0464287	0.347412
ENSMUSG00000032667	Pon2	318.619	-0.938392	0.682226	-1.37548	0.168981	0.604545
ENSMUSG00000032671	A930018P22Rik	0
ENSMUSG00000032673	Prorsd1	50.6275	-0.104196	0.23561	-0.442239	0.658316	0.92219
ENSMUSG00000032679	Cd59a	2.06584	1.03023	1.72396	0.597596	0.550109
ENSMUSG00000032680	6820408C15Rik	0.601823	-1.1052	2.7969	-0.395151	0.692732
ENSMUSG00000032688	Malt1	259.254	0.161469	0.098364	1.64155	0.100684	0.491532
ENSMUSG00000032690	Oas2	121.895	1.18055	0.574563	2.05469	0.0399087	0.323783
ENSMUSG00000032691	Nlrp3	461.869	0.218463	0.214126	1.02026	0.307607	0.752564
ENSMUSG00000032698	Lmo2	801.192	-0.564487	0.251118	-2.24789	0.0245829	0.256788
ENSMUSG00000032702	Kank1	3.70297	3.78406	1.90161	1.98992	0.0465992	0.347418
ENSMUSG00000032705	Exd2	115.787	-0.113953	0.159257	-0.715528	0.474283	0.847684
ENSMUSG00000032712	Resf1	723.598	-0.0307732	0.195311	-0.15756	0.874804	0.972965
ENSMUSG00000032714	Syde1	2.85157	-1.91189	1.08117	-1.76834	0.0770035	0.439377
ENSMUSG00000032715	Trib3	2.21671	1.45028	1.91292	0.758146	0.448364
ENSMUSG00000032717	Mdfi	32.5978	-0.178097	0.457469	-0.38931	0.697047	0.933087
ENSMUSG00000032718	Mansc1	6.98079	0.626362	0.603725	1.0375	0.299505	0.746241
ENSMUSG00000032719	Sbspon	0.247406	1.38548	5.86212	0.236344	0.813165
ENSMUSG00000032724	Abtb2	2.80841	2.18721	1.79494	1.21855	0.223017	0.671725
ENSMUSG00000032725	Folr2	14.5095	-0.63502	0.548412	-1.15793	0.246894	0.699526
ENSMUSG00000032726	Bmp8a	0.311008	0	5.46075	0	1
ENSMUSG00000032727	Mier3	191.312	0.0641001	0.20232	0.316826	0.751376	0.946645
ENSMUSG00000032733	Snx33	23.5207	-0.0913284	0.344022	-0.265473	0.790645	0.956174
ENSMUSG00000032735	Ablim3	0.388363	1.19652	4.43958	0.269512	0.787535
ENSMUSG00000032737	Inppl1	377.132	0.186513	0.118117	1.57905	0.114324	0.518347
ENSMUSG00000032739	Pram1	3.96147	0.988107	1.5624	0.632428	0.527107	0.873645
ENSMUSG00000032740	Ccdc88a	479.173	0.249836	0.216182	1.15567	0.247815	0.700639
ENSMUSG00000032741	Tpcn1	785.049	-0.17203	0.114387	-1.50393	0.132599	0.552827
ENSMUSG00000032743	Katnip	169.225	0.608177	0.568216	1.07033	0.284472	0.734963
ENSMUSG00000032744	Heyl	1.6716	0.619451	2.01432	0.307523	0.758445
ENSMUSG00000032745	Gpbp1	317.96	0.214579	0.185163	1.15886	0.246512	0.699274
ENSMUSG00000032750	Gab3	31.0387	-0.425713	0.300803	-1.41526	0.156994	0.589123
ENSMUSG00000032754	Slc8b1	114.867	-0.580696	0.430625	-1.3485	0.177499	0.614839
ENSMUSG00000032757	Bet1	60.3208	-0.304638	0.285729	-1.06618	0.286345	0.736546
ENSMUSG00000032758	Kap	0
ENSMUSG00000032763	Ilvbl	85.5464	0.0392988	0.186626	0.210576	0.833218	0.964947
ENSMUSG00000032766	Gng11	0.176675	0	5.88673	0	1
ENSMUSG00000032769	Trpa1	0.110027	0	5.88673	0	1
ENSMUSG00000032773	Chrm1	1.60825	-1.39683	2.0543	-0.679954	0.496534
ENSMUSG00000032776	Mctp2	0.307879	-0.678958	5.88673	-0.115337	0.908178
ENSMUSG00000032777	Gtf3c1	428.045	-0.012808	0.109171	-0.117321	0.906605	0.978548
ENSMUSG00000032782	Cntrob	67.0612	-0.0892028	0.523783	-0.170305	0.86477	0.970643
ENSMUSG00000032783	Troap	1.74182	-3.14794	1.62978	-1.93151	0.0534204
ENSMUSG00000032786	Alas1	318.841	-0.157226	0.14356	-1.09519	0.273433	0.724273
ENSMUSG00000032788	Pdxk	86.428	-0.424341	0.241941	-1.7539	0.0794468	0.446988
ENSMUSG00000032796	Lama1	1.16111	-0.678972	2.34948	-0.288988	0.772591
ENSMUSG00000032802	Srxn1	24.6975	-1.07748	0.802265	-1.34305	0.179257	0.617734
ENSMUSG00000032803	Cdv3	399.18	-0.127942	0.135352	-0.945257	0.344528	0.779916
ENSMUSG00000032806	Slc10a3	69.9488	-0.365342	0.178438	-2.04744	0.0406151	0.326124
ENSMUSG00000032807	Alox12b	0.172288	0	5.88673	0	1
ENSMUSG00000032808	Cyp2c38	0
ENSMUSG00000032812	Arap1	1158.9	-0.229606	0.196113	-1.17079	0.241684	0.691933
ENSMUSG00000032815	Fanca	5.66624	-0.266789	1.31946	-0.202196	0.839763	0.965882
ENSMUSG00000032816	Igdcc4	4.31635	-0.978075	1.11879	-0.874225	0.381996	0.797539
ENSMUSG00000032818	Loxhd1	0.861988	-0.1019	4.56088	-0.0223421	0.982175
ENSMUSG00000032826	Ank2	635.803	-0.383555	0.241355	-1.58918	0.112021	0.513869
ENSMUSG00000032827	Ppp1r9a	1679.28	0.221785	0.159618	1.38947	0.164689	0.598017
ENSMUSG00000032834	Pwp2	66.0152	-0.256016	0.188997	-1.35461	0.175543	0.612799
ENSMUSG00000032839	Trpc1	0.997476	-4.471	3.36676	-1.32798	0.184184
ENSMUSG00000032840	Spring1	55.4884	0.470488	0.258557	1.81967	0.0688097	0.417395
ENSMUSG00000032841	Prr5l	59.0985	1.72999	0.552006	3.13401	0.00172436	0.0569118
ENSMUSG00000032842	Abcc10	79.2881	1.00529	0.247048	4.06921	4.71721e-05	0.0054364
ENSMUSG00000032845	Alpk2	0.823604	0.61945	3.36259	0.184218	0.853842
ENSMUSG00000032846	Zswim6	501.684	0.317956	0.0976444	3.25626	0.0011289	0.0447109
ENSMUSG00000032849	Abcc4	103.735	-0.191517	0.178101	-1.07533	0.282228	0.73288
ENSMUSG00000032850	Rnft2	8.18203	-0.242837	1.29149	-0.188028	0.850854	0.968083
ENSMUSG00000032852	Rspo4	0.0336229	0	5.88673	0	1
ENSMUSG00000032854	Ugt8a	0.369408	0	5.25094	0	1
ENSMUSG00000032855	Pkd1	992.054	0.0110759	0.0608516	0.182014	0.855572	0.96917
ENSMUSG00000032860	P2ry2	4.17367	-0.0662139	1.09266	-0.0605989	0.951679	0.990313
ENSMUSG00000032864	Rag2	0.243189	-3.24075	5.82268	-0.556574	0.577818
ENSMUSG00000032867	Fbxw8	172.299	-0.035649	0.189629	-0.187994	0.850881	0.968083
ENSMUSG00000032869	Psmf1	99.9927	-0.208937	0.227803	-0.917183	0.359047	0.784098
ENSMUSG00000032870	Smap2	2178.34	-0.00745784	0.0538308	-0.138542	0.889812	0.975985
ENSMUSG00000032872	Cyb5r4	172.861	0.152871	0.196773	0.776889	0.437224	0.826079
ENSMUSG00000032875	Arhgef17	3.29879	-0.733342	1.20762	-0.607265	0.543675	0.882014
ENSMUSG00000032878	Ccdc85a	0.940566	0.50381	2.21818	0.227128	0.820324
ENSMUSG00000032883	Acsl3	39.2735	-0.969259	0.546316	-1.77417	0.0760348	0.438315
ENSMUSG00000032889	Gm6685	0.22578	0	5.88673	0	1
ENSMUSG00000032890	Rims3	19.3011	-1.06662	0.513997	-2.07514	0.0379734	0.31667
ENSMUSG00000032892	Rangrf	3.01014	1.20856	0.998823	1.20999	0.226284	0.673061
ENSMUSG00000032894	1700031F05Rik	0.0672459	0	5.88673	0	1
ENSMUSG00000032897	Nfyc	196.93	-0.242691	0.30132	-0.805426	0.420574	0.81685
ENSMUSG00000032898	Fbxo21	96.5324	-0.711725	0.680871	-1.04532	0.295877	0.744489
ENSMUSG00000032899	Styk1	0.250588	0	5.88673	0	1
ENSMUSG00000032900	Tex43	0.469122	-1.41087	3.34866	-0.421325	0.673518
ENSMUSG00000032902	Slc16a1	70.0216	0.159595	0.202352	0.788703	0.430286	0.824087
ENSMUSG00000032905	Atg12	98.7316	0.0828267	0.169669	0.488168	0.625431	0.910519
ENSMUSG00000032908	Sgpp2	0.493935	-0.995498	2.28917	-0.434874	0.663654
ENSMUSG00000032911	Cspg4	20.8406	2.39296	0.967578	2.47315	0.0133929	0.188871
ENSMUSG00000032913	Lrig2	296.193	0.165738	0.156971	1.05585	0.291036	0.740167
ENSMUSG00000032915	Adgre4	8.13648	2.38985	0.789318	3.02774	0.00246393	0.0704012
ENSMUSG00000032921	Odf4	0.0970158	0	5.88673	0	1
ENSMUSG00000032925	Itgbl1	0.471102	0.861829	3.38715	0.254441	0.799155
ENSMUSG00000032932	Hspa13	202.045	-0.0689628	0.131513	-0.52438	0.600014	0.902568
ENSMUSG00000032936	Camkv	2.96359	-1.82208	1.72581	-1.05578	0.291067	0.740167
ENSMUSG00000032937	Fshr	0.235325	0.619445	5.88673	0.105227	0.916195
ENSMUSG00000032939	Nup93	75.8378	-0.168647	0.201168	-0.838339	0.401841	0.804368
ENSMUSG00000032940	Rbm11	0.279156	2.31646	4.68309	0.494644	0.620852
ENSMUSG00000032942	Ucp3	1.6894	2.22278	2.31635	0.959604	0.337255
ENSMUSG00000032946	Rasgrp2	12.0783	-0.18551	1.8125	-0.10235	0.918479	0.981657
ENSMUSG00000032948	Lipi	0.027225	0.619445	5.88673	0.105227	0.916195
ENSMUSG00000032952	Ap4b1	94.4331	-0.262962	0.379949	-0.692098	0.488876	0.855222
ENSMUSG00000032959	Pebp1	65.7298	0.369386	0.228823	1.61429	0.106465	0.500445
ENSMUSG00000032965	Ift57	28.8136	-0.158941	0.611848	-0.259773	0.795039	0.95696
ENSMUSG00000032966	Fkbp1a	133.812	-0.181879	0.213627	-0.851388	0.394554	0.802671
ENSMUSG00000032968	Inha	0.0808802	-0.678961	5.88673	-0.115337	0.908178
ENSMUSG00000032977	Fam207a	91.3988	-0.0601319	0.171296	-0.351041	0.725558	0.940897
ENSMUSG00000032978	Guca2b	0.0672459	0	5.88673	0	1
ENSMUSG00000032985	5730522E02Rik	0.32395	-2.75039	5.83277	-0.471541	0.637255
ENSMUSG00000032987	Or8s8	0
ENSMUSG00000032988	Slc16a8	0.141011	0	5.88673	0	1
ENSMUSG00000032997	Chpf	1.6948	0.687172	1.67512	0.410223	0.681643
ENSMUSG00000032998	Foxj3	346.262	0.190499	0.223713	0.851531	0.394474	0.802671
ENSMUSG00000032999	Nlrp4f	0.119535	0.619445	5.88673	0.105227	0.916195
ENSMUSG00000033004	Mycbp2	3444.44	0.337133	0.084289	3.99973	6.34149e-05	0.00685857
ENSMUSG00000033006	Sox10	3.5642	-3.85379	1.46666	-2.62759	0.00859918	0.150754
ENSMUSG00000033007	Asic4	0.0567801	0	5.88673	0	1
ENSMUSG00000033009	Ogfod1	116.485	-0.237197	0.254595	-0.931662	0.351511	0.781069
ENSMUSG00000033014	Trim33	340.309	0.127237	0.194206	0.655167	0.51236	0.865944
ENSMUSG00000033015	4933427E13Rik	0.114774	0	5.88673	0	1
ENSMUSG00000033016	Nfatc1	1018.13	0.023751	0.0755891	0.314212	0.75336	0.946835
ENSMUSG00000033020	Polr2f	15.2219	-0.464723	0.322135	-1.44264	0.149123	0.577086
ENSMUSG00000033021	Gmppa	90.3341	0.319208	0.265839	1.20076	0.229846	0.677668
ENSMUSG00000033022	Cdo1	2.10381	0.831777	1.35043	0.615935	0.537937
ENSMUSG00000033024	Klra9	0
ENSMUSG00000033027	Klrc3	0
ENSMUSG00000033029	1700088E04Rik	4.11208	0.784207	1.42254	0.551274	0.581446	0.896862
ENSMUSG00000033031	Cip2a	19.0889	-1.41601	0.867683	-1.63195	0.102691	0.495143
ENSMUSG00000033032	Afap1l1	201.244	-0.280674	0.152036	-1.8461	0.0648774	0.406495
ENSMUSG00000033033	Calhm2	199.417	0.0587099	0.141146	0.415952	0.677445	0.926735
ENSMUSG00000033036	Ppihl	0.453442	2.80004	5.84441	0.479096	0.63187
ENSMUSG00000033039	Micall1	178.732	0.216257	0.128848	1.67839	0.0932706	0.477388
ENSMUSG00000033044	Dhrs7c	0.145129	-0.678958	5.88673	-0.115337	0.908178
ENSMUSG00000033047	Eif3l	251.835	-0.0488738	0.132973	-0.367545	0.713212	0.93835
ENSMUSG00000033053	Cfap95	0
ENSMUSG00000033054	Npat	136.54	-0.158374	0.168883	-0.937775	0.34836	0.780508
ENSMUSG00000033055	Ankrd54	55.971	-0.262208	0.314963	-0.832505	0.405124	0.80612
ENSMUSG00000033059	Pygb	207.471	0.338759	0.287303	1.1791	0.238358	0.687784
ENSMUSG00000033060	Lmo7	1.74951	-4.9355	2.40098	-2.05562	0.0398196
ENSMUSG00000033061	Resp18	0.06144	0	5.88673	0	1
ENSMUSG00000033063	Cntnap3	0.277697	0	5.88673	0	1
ENSMUSG00000033065	Pfkm	25.5462	0.0139792	0.387373	0.0360873	0.971213	0.995058
ENSMUSG00000033066	Gas7	59.1916	0.0120028	0.532147	0.0225554	0.982005	0.997161
ENSMUSG00000033068	Entpd6	94.2297	-0.1669	0.195287	-0.854637	0.392752	0.801998
ENSMUSG00000033075	Senp1	259.271	-0.342967	0.244558	-1.40239	0.160799	0.593035
ENSMUSG00000033080	Vsx1	0.335726	0	5.88673	0	1
ENSMUSG00000033082	Clec1a	27.1264	-0.251632	0.444556	-0.566031	0.571373	0.893121
ENSMUSG00000033083	Tbc1d4	97.3302	-0.165882	0.379338	-0.437293	0.661899	0.92274
ENSMUSG00000033088	Triobp	144.435	0.178516	0.252401	0.707273	0.479397	0.849346
ENSMUSG00000033096	Apmap	88.3352	0.13936	0.254325	0.547961	0.583719	0.897826
ENSMUSG00000033099	Nol12	97.2834	0.0954849	0.226054	0.422398	0.672734	0.925166
ENSMUSG00000033102	Cdc14b	26.2812	-0.999488	0.405041	-2.46762	0.0136013	0.190283
ENSMUSG00000033105	Lss	71.5836	-0.667785	0.596991	-1.11858	0.263318	0.716954
ENSMUSG00000033106	Slc7a6os	89.2526	-0.174249	0.210159	-0.82913	0.407031	0.807971
ENSMUSG00000033107	Rnf125	0.595979	0	5.61516	0	1
ENSMUSG00000033111	3830406C13Rik	74.8514	0.403169	0.20538	1.96304	0.0496413	0.358964
ENSMUSG00000033114	Slc35d2	23.3036	0.48823	0.350549	1.39276	0.163692	0.597028
ENSMUSG00000033122	Hsd17b3	0.10944	0	5.88673	0	1
ENSMUSG00000033124	Atg9a	100.141	0.261864	0.268545	0.97512	0.329501	0.769509
ENSMUSG00000033126	Ybey	18.1788	-0.512303	0.352733	-1.45238	0.146395	0.576142
ENSMUSG00000033128	Gga1	205.319	-0.057124	0.122078	-0.467932	0.639833	0.916749
ENSMUSG00000033147	Slc22a15	5.28679	0.661917	1.03503	0.639517	0.522486	0.871436
ENSMUSG00000033149	Phldb2	5.04494	-5.19546	1.86209	-2.79012	0.00526886	0.112187
ENSMUSG00000033152	Podxl2	7.82142	-1.54765	0.737857	-2.09749	0.0359499	0.310003
ENSMUSG00000033156	Cst10	0
ENSMUSG00000033157	Abhd10	42.8048	0.267887	0.322122	0.831634	0.405616	0.806558
ENSMUSG00000033159	Cnppd1	221.604	0.191685	0.285259	0.671967	0.501605	0.860621
ENSMUSG00000033161	Atp1a1	1068.11	0.0111245	0.0702589	0.158336	0.874192	0.972965
ENSMUSG00000033166	Dis3	114.204	-0.0989057	0.168388	-0.587366	0.556958	0.888151
ENSMUSG00000033170	Card10	21.1061	-0.131638	0.856349	-0.15372	0.877831	0.973873
ENSMUSG00000033174	Mgll	155.962	-0.118646	0.257141	-0.461403	0.644509	0.918581
ENSMUSG00000033177	Tmprss7	2.38334	0	5.88673	0
ENSMUSG00000033182	Kbtbd12	8.02283	-2.20211	0.765679	-2.87602	0.00402719	0.0943705
ENSMUSG00000033184	Tmed7	650.931	-0.0358543	0.118699	-0.30206	0.762606	0.947381
ENSMUSG00000033186	Mzt1	54.1687	-0.627143	0.200454	-3.12861	0.00175634	0.0574283
ENSMUSG00000033187	BC016579	0.19115	0	5.88673	0	1
ENSMUSG00000033191	Tie1	0.597951	0.475178	3.66911	0.129508	0.896956
ENSMUSG00000033192	Lpcat2	2642.39	-0.0525056	0.0677285	-0.775236	0.4382	0.826771
ENSMUSG00000033196	Myh2	0.320086	0	5.37718	0	1
ENSMUSG00000033200	Tpsg1	0
ENSMUSG00000033207	Mamdc2	2.37607	0	1.86148	0	1
ENSMUSG00000033208	S100b	1.81973	1.48833	1.36045	1.094	0.273954
ENSMUSG00000033209	Ttc28	1028.51	0.175408	0.190089	0.922764	0.35613	0.78292
ENSMUSG00000033210	Slc9c1	0.437305	0	5.88673	0	1
ENSMUSG00000033213	AA467197	0.0869154	0	5.88673	0	1
ENSMUSG00000033214	Slitrk5	0.495039	-0.678967	4.30745	-0.157626	0.874751
ENSMUSG00000033216	Eefsec	81.2714	-0.0480199	0.195258	-0.245931	0.805735	0.958746
ENSMUSG00000033219	Gm9758	0.0269027	0	5.88673	0	1
ENSMUSG00000033220	Rac2	215.646	0.0526358	0.111018	0.474119	0.635415	0.915398
ENSMUSG00000033222	Ttf2	109.833	0.307963	0.243802	1.26317	0.20653	0.650864
ENSMUSG00000033227	Wnt6	1.26645	2.20898	2.85821	0.772854	0.439609
ENSMUSG00000033228	Scaf11	1511.77	-0.0369699	0.0550606	-0.671439	0.501941	0.860621
ENSMUSG00000033233	Trim45	19.0328	-0.246791	0.558466	-0.441909	0.658555	0.92219
ENSMUSG00000033237	Arid2	712.58	0.0361579	0.140043	0.258191	0.796259	0.957447
ENSMUSG00000033249	Hsf4	2.10302	0.326611	1.17047	0.279042	0.780212
ENSMUSG00000033253	Szt2	356.223	0.40383	0.273059	1.47891	0.139164	0.564037
ENSMUSG00000033255	Gm5134	10.4065	-0.578793	0.469909	-1.23171	0.218056	0.666205
ENSMUSG00000033256	Shf	15.2321	1.50423	0.723171	2.08005	0.0375209	0.31514
ENSMUSG00000033257	Ttll4	330.299	0.304221	0.179441	1.69538	0.0900031	0.470196
ENSMUSG00000033268	Duox1	0.0869676	0	5.88673	0	1
ENSMUSG00000033272	Slc35a4	121.522	-0.0166109	0.394825	-0.0420716	0.966442	0.993432
ENSMUSG00000033276	Stk36	15.9693	0.379837	0.888483	0.427512	0.669007	0.924881
ENSMUSG00000033278	Ptprm	567.616	0.0483307	0.0920233	0.525201	0.599443	0.902568
ENSMUSG00000033282	Rpgrip1l	98.7756	-0.269142	0.548827	-0.490395	0.623854	0.910229
ENSMUSG00000033285	Wdr3	258.441	0.0260602	0.333738	0.078086	0.93776	0.985861
ENSMUSG00000033287	Kctd17	2.39092	-0.43193	0.916919	-0.471067	0.637593
ENSMUSG00000033294	Noc4l	42.5642	-0.0555115	0.563388	-0.0985317	0.92151	0.982392
ENSMUSG00000033295	Ptprf	1.4589	0.748442	1.56072	0.479548	0.631549
ENSMUSG00000033306	Lpp	262.904	0.140558	0.118508	1.18607	0.235594	0.685241
ENSMUSG00000033307	Mif	53.0894	0.250745	0.341121	0.735061	0.462302	0.841043
ENSMUSG00000033308	Dpyd	6.95473	-1.99748	2.0574	-0.970877	0.33161	0.770501
ENSMUSG00000033313	Fbxl8	9.54424	0.644619	0.60625	1.06329	0.287651	0.737262
ENSMUSG00000033316	Galnt9	0.502812	0	3.59563	0	1
ENSMUSG00000033318	Gstt2	13.5973	-0.753992	0.491764	-1.53324	0.125217	0.539037
ENSMUSG00000033319	Fem1c	230.009	-0.0269807	0.118136	-0.228386	0.819346	0.962119
ENSMUSG00000033323	Ctdp1	251.564	-0.281494	0.312492	-0.900805	0.367692	0.788118
ENSMUSG00000033326	Kdm4a	439.055	0.21672	0.132517	1.63542	0.101961	0.493485
ENSMUSG00000033327	Tnxb	0.822153	-3.36473	3.41516	-0.985233	0.324509
ENSMUSG00000033335	Dnm2	1503.64	-0.0406441	0.0935585	-0.434425	0.66398	0.923764
ENSMUSG00000033342	Plppr5	0.84566	0	2.8195	0	1
ENSMUSG00000033343	Magea4	0
ENSMUSG00000033350	Chst2	92.1527	1.40982	0.295203	4.77577	1.79022e-06	0.000572056
ENSMUSG00000033352	Map2k4	215.381	0.0124553	0.225797	0.0551613	0.95601	0.990969
ENSMUSG00000033355	Rtp4	84.7846	0.757097	0.404909	1.86979	0.0615123	0.396184
ENSMUSG00000033356	Pus7l	35.7705	0.339053	0.788378	0.430064	0.667149	0.924762
ENSMUSG00000033361	Prrg3	2.47106	0	4.16458	0
ENSMUSG00000033364	Usp37	315.388	-0.43366	0.479444	-0.904505	0.365728	0.787463
ENSMUSG00000033365	Ipo13	158.994	0.122512	0.28755	0.426053	0.670069	0.924881
ENSMUSG00000033368	Trim69	0.417821	0.619447	5.10544	0.121331	0.903429
ENSMUSG00000033373	Fntb	25.2515	-0.0895573	0.709219	-0.126276	0.899513	0.977143
ENSMUSG00000033377	Palmd	2.5561	0.619441	3.66773	0.168889
ENSMUSG00000033379	Atp6v0b	329.312	0.26743	0.143595	1.86239	0.0625484	0.398397
ENSMUSG00000033382	Trappc8	495.658	0.232505	0.13886	1.67438	0.0940552	0.479484
ENSMUSG00000033383	Rtp1	0.0571048	0	5.88673	0	1
ENSMUSG00000033386	Frrs1	447.098	-0.346274	0.186429	-1.8574	0.0632543	0.400926
ENSMUSG00000033389	Arhgap44	0.807654	-1.04868	2.2047	-0.475658	0.634318
ENSMUSG00000033392	Clasp2	964.469	-0.172876	0.0643096	-2.68819	0.00718411	0.136683
ENSMUSG00000033396	Spg11	485.487	-0.0601864	0.14348	-0.419475	0.674869	0.926448
ENSMUSG00000033400	Agl	243.3	-0.129552	0.216368	-0.598758	0.549334	0.884521
ENSMUSG00000033405	Nudt15	4.68093	0.0840226	0.843118	0.099657	0.920617	0.982003
ENSMUSG00000033409	Syce1l	0.139954	0	5.88673	0	1
ENSMUSG00000033411	Ctdspl2	226.765	-0.156218	0.200257	-0.78009	0.435338	0.82582
ENSMUSG00000033416	Gucd1	107.885	-0.232045	0.250372	-0.926798	0.354031	0.781917
ENSMUSG00000033417	Cacul1	265.757	-0.264167	0.123449	-2.13989	0.0323635	0.293418
ENSMUSG00000033419	Snap91	1.88084	0.646642	1.92044	0.336716	0.736331
ENSMUSG00000033420	Antxr1	1.88041	-2.52493	1.64082	-1.53882	0.123849
ENSMUSG00000033423	Eri3	206.645	0.977687	0.69184	1.41317	0.157606	0.589123
ENSMUSG00000033427	Upb1	0.504091	-0.101892	3.29885	-0.0308871	0.97536
ENSMUSG00000033429	Mcee	21.0263	-0.0868673	0.35126	-0.247302	0.804675	0.958644
ENSMUSG00000033430	Terf2ip	106.218	-0.453122	0.185789	-2.4389	0.014732	0.197192
ENSMUSG00000033434	Gtpbp6	72.1752	-0.118894	0.222638	-0.534024	0.593325	0.901706
ENSMUSG00000033436	Armcx2	48.0641	0.244675	0.28134	0.869679	0.384476	0.798478
ENSMUSG00000033439	Trmt13	107.363	-0.14804	0.290298	-0.509961	0.610079	0.906224
ENSMUSG00000033444	Specc1l	506.638	0.121504	0.0886242	1.371	0.170376	0.606144
ENSMUSG00000033446	Lpar6	421.104	-0.228108	0.120848	-1.88756	0.0590845	0.389144
ENSMUSG00000033450	Tagap	463.384	0.151413	0.144105	1.05072	0.293389	0.742512
ENSMUSG00000033453	Adamts15	0.170185	0	5.88673	0	1
ENSMUSG00000033454	Zbtb1	517.579	-0.229531	0.099998	-2.29536	0.0217125	0.239434
ENSMUSG00000033458	Fan1	79.1908	-0.174657	0.225895	-0.773178	0.439417	0.827911
ENSMUSG00000033460	Armcx1	1.32689	0.61945	3.60204	0.171972	0.863459
ENSMUSG00000033467	Crlf2	112.82	0.116245	0.209413	0.555098	0.578828	0.89629
ENSMUSG00000033470	Cysltr2	0.668523	0.475181	2.62867	0.180769	0.856549
ENSMUSG00000033475	Tomm6	73.7118	0.193757	0.248713	0.779037	0.435958	0.82582
ENSMUSG00000033478	Fhip2a	312.637	-0.00632102	0.0963144	-0.0656291	0.947673	0.988815
ENSMUSG00000033486	Catsper2	13.9276	0.217261	0.480764	0.451908	0.651335	0.919862
ENSMUSG00000033487	Fndc3a	710.238	0.0372095	0.138018	0.269599	0.787469	0.955749
ENSMUSG00000033488	Cryzl2	61.5422	-0.692533	0.374681	-1.84833	0.0645547	0.40574
ENSMUSG00000033491	Prss35	0.0968482	-0.678961	5.88673	-0.115337	0.908178
ENSMUSG00000033498	Strc	0.0821768	0	5.88673	0	1
ENSMUSG00000033499	Larp4b	673.009	-0.0178113	0.151521	-0.11755	0.906424	0.978548
ENSMUSG00000033501	Crygs	0
ENSMUSG00000033502	Cdc14a	154.33	0.1203	0.220047	0.546702	0.584583	0.897896
ENSMUSG00000033508	Asprv1	0.210536	0.619439	5.88673	0.105226	0.916196
ENSMUSG00000033510	Otud7a	0.454759	-1.83499	4.98451	-0.368139	0.71277
ENSMUSG00000033520	Idi2	0.0234819	0	5.88673	0	1
ENSMUSG00000033526	Ppip5k1	215.726	-0.0349373	0.234731	-0.148839	0.88168	0.974313
ENSMUSG00000033530	Ttc7b	81.1933	0.346522	0.195985	1.7681	0.0770434	0.439377
ENSMUSG00000033533	Acsm1	0.618253	0	5.88673	0	1
ENSMUSG00000033538	Casp4	89.5016	0.121065	0.23114	0.523773	0.600436	0.902568
ENSMUSG00000033540	Idua	265.121	-0.260078	0.249919	-1.04065	0.298038	0.745096
ENSMUSG00000033542	Arhgef5	17.1882	-0.180741	0.638149	-0.283227	0.777003	0.951128
ENSMUSG00000033543	Gtf2a2	124.286	-0.294002	0.229271	-1.28233	0.199727	0.645072
ENSMUSG00000033544	Angptl1	0.892107	0.362646	1.94429	0.186518	0.852038
ENSMUSG00000033545	Znrf1	314.974	-0.151188	0.237739	-0.635939	0.524816	0.873141
ENSMUSG00000033554	Dph5	80.1917	-0.353397	0.302435	-1.16851	0.242603	0.693432
ENSMUSG00000033557	Fam20b	192.451	0.0806692	0.178883	0.450961	0.652018	0.919862
ENSMUSG00000033565	Rbfox2	35.9095	-0.081198	0.233185	-0.348213	0.72768	0.940966
ENSMUSG00000033569	Adgrb3	1.44919	0.27083	1.75792	0.154063	0.87756
ENSMUSG00000033576	Apol6	0.859869	0	5.88673	0	1
ENSMUSG00000033577	Myo6	165.805	0.430632	0.278968	1.54366	0.122671	0.534928
ENSMUSG00000033578	Tmem35a	0.056599	-0.678958	5.88673	-0.115337	0.908178
ENSMUSG00000033579	Fa2h	0.627745	1.81945	4.07365	0.446638	0.655136
ENSMUSG00000033581	Igf2bp2	68.1283	-0.133611	0.319739	-0.417874	0.676039	0.926568
ENSMUSG00000033585	Ndn	0.44453	1.00969	3.34942	0.301451	0.763071
ENSMUSG00000033589	Reep4	62.7376	-0.0419722	0.212554	-0.197466	0.843463	0.966224
ENSMUSG00000033590	Myo5c	0.634987	-1.96279	2.46573	-0.796029	0.426015
ENSMUSG00000033594	Spata2l	34.738	-0.194193	0.288392	-0.673365	0.500715	0.860621
ENSMUSG00000033595	Lgi3	0.413202	0.47518	3.34909	0.141883	0.887172
ENSMUSG00000033596	Rfwd3	186.024	0.0732606	0.132831	0.551533	0.581268	0.896862
ENSMUSG00000033597	Caskin1	5.15397	2.27118	1.06233	2.13793	0.0325227	0.293418
ENSMUSG00000033610	Pank1	23.076	0.738899	0.38579	1.91529	0.0554558	0.377066
ENSMUSG00000033615	Cplx1	6.47741	0.265896	1.46341	0.181696	0.855821	0.969222
ENSMUSG00000033618	Map3k13	4.09846	-0.384238	0.716899	-0.535973	0.591977	0.90168
ENSMUSG00000033623	Pcgf3	239.907	-0.273159	0.309321	-0.88309	0.377188	0.794139
ENSMUSG00000033624	Pdpr	138.619	0.4312	0.319218	1.3508	0.17676	0.613642
ENSMUSG00000033628	Pik3c3	226.107	0.0649214	0.139843	0.464245	0.642472	0.917631
ENSMUSG00000033629	Hacd3	239.326	0.00285322	0.122749	0.0232442	0.981455	0.997161
ENSMUSG00000033632	AW554918	180.114	-0.262882	0.198474	-1.32452	0.185331	0.62611
ENSMUSG00000033633	Clec18a	0.339019	-0.678958	5.88673	-0.115337	0.908178
ENSMUSG00000033634	Nat8f2	0.145004	0	5.88673	0	1
ENSMUSG00000033644	Piwil2	1.47754	0.948199	1.6014	0.592105	0.55378
ENSMUSG00000033653	Vps8	394.567	-0.0961418	0.184745	-0.520402	0.602784	0.903454
ENSMUSG00000033658	Ddx19b	78.704	0.269504	0.295886	0.910837	0.362381	0.785623
ENSMUSG00000033669	Zfp7	15.4503	-0.477111	0.49749	-0.959034	0.337541	0.774428
ENSMUSG00000033671	Cep350	1874.93	0.400845	0.117199	3.42022	0.00062571	0.029986
ENSMUSG00000033676	Gabrb3	0.768618	-0.834236	3.87775	-0.215134	0.829663
ENSMUSG00000033684	Qsox1	89.1025	-0.18015	0.437302	-0.411959	0.680369	0.927566
ENSMUSG00000033685	Ucp2	1709.59	0.133667	0.228353	0.58535	0.558312	0.889201
ENSMUSG00000033688	Inhca	2.64119	0.288599	1.58749	0.181795	0.855743
ENSMUSG00000033697	Arhgap39	1069.87	0.301392	0.175965	1.71279	0.0867504	0.463416
ENSMUSG00000033701	Acbd6	67.2045	0.346785	0.213544	1.62395	0.104386	0.4987
ENSMUSG00000033703	Fcsk	49.0091	-0.340755	0.266812	-1.27713	0.201555	0.645822
ENSMUSG00000033705	Stard9	3437.71	0.0905584	0.0596325	1.51861	0.128861	0.545086
ENSMUSG00000033706	Smyd5	110.857	-0.31334	0.346566	-0.904128	0.365928	0.787743
ENSMUSG00000033707	Lrrc24	17.0662	-0.50939	0.548874	-0.928063	0.353375	0.781917
ENSMUSG00000033712	Ccar2	182.031	-0.412787	0.133445	-3.0933	0.00197941	0.0619288
ENSMUSG00000033713	Foxn3	744.059	-0.29533	0.476168	-0.620223	0.535111	0.878968
ENSMUSG00000033715	Akr1c14	0.111532	0	5.88673	0	1
ENSMUSG00000033717	Adra2a	7.55453	-0.0920268	0.804175	-0.114436	0.908892	0.978971
ENSMUSG00000033720	Sfxn5	31.2835	0.393036	0.538036	0.7305	0.465084	0.842754
ENSMUSG00000033721	Vav3	16.3397	-0.24628	0.96989	-0.253925	0.799553	0.9577
ENSMUSG00000033722	BC034090	1.20693	1.19653	3.2879	0.363918	0.715919
ENSMUSG00000033726	Emx1	0.197137	0	5.88673	0	1
ENSMUSG00000033728	Lrrc14	71.9325	0.767096	0.504543	1.52038	0.128416	0.54449
ENSMUSG00000033730	Egr3	5.62667	-0.703305	0.946069	-0.743397	0.457241	0.838833
ENSMUSG00000033731	3300002A11Rik	0
ENSMUSG00000033732	Sf3b3	347.701	0.049598	0.125913	0.393906	0.69365	0.932195
ENSMUSG00000033735	Spr	38.3017	-0.0416689	0.275304	-0.151356	0.879695	0.973959
ENSMUSG00000033737	Fndc3c1	0.785587	-1.23582	2.73135	-0.452456	0.65094
ENSMUSG00000033739	Fkbpl	40.7235	0.250724	0.978947	0.256116	0.797861	0.9577
ENSMUSG00000033740	St18	2.57723	2.21953	1.99839	1.11066	0.266715
ENSMUSG00000033751	Gadd45gip1	71.3603	-0.0712039	0.209028	-0.340643	0.733372	0.942001
ENSMUSG00000033752	Mnd1	0.311774	0.508224	3.98552	0.127518	0.898531
ENSMUSG00000033760	Rbm4b	68.6022	0.00991631	0.433368	0.022882	0.981744	0.997161
ENSMUSG00000033762	Recql4	5.15335	0.914899	0.738307	1.23919	0.215277	0.66145
ENSMUSG00000033763	Mtss2	16.8798	1.10696	0.768753	1.43995	0.149883	0.578249
ENSMUSG00000033765	Calm4	0.15303	0	5.88673	0	1
ENSMUSG00000033767	Tmem131l	459.72	0.301772	0.151405	1.99314	0.0462459	0.346952
ENSMUSG00000033768	Nrxn2	7.83836	-1.8927	1.2677	-1.49302	0.135431	0.557094
ENSMUSG00000033769	Exoc6b	376.981	-0.0854304	0.217795	-0.392252	0.694872	0.932776
ENSMUSG00000033770	Clcnka	0.260843	0	5.88673	0	1
ENSMUSG00000033773	Rpap2	100.364	-0.492545	0.384482	-1.28106	0.200172	0.645072
ENSMUSG00000033774	Npbwr1	0.0672459	0	5.88673	0	1
ENSMUSG00000033777	Tlr13	887.773	-0.615557	0.404641	-1.52124	0.128199	0.543896
ENSMUSG00000033781	Asb13	97.2073	0.197011	0.209262	0.941453	0.346473	0.780508
ENSMUSG00000033788	Dysf	0.591924	0.619432	5.88673	0.105225	0.916197
ENSMUSG00000033790	Tubgcp5	1033.22	-0.174751	0.0938787	-1.86145	0.0626801	0.39877
ENSMUSG00000033792	Atp7a	448.465	-0.0850735	0.165673	-0.513501	0.607601	0.905349
ENSMUSG00000033793	Atp6v1h	185.091	-0.439355	0.257422	-1.70675	0.0878691	0.465489
ENSMUSG00000033794	Lpcat2b	0.134492	0	5.88673	0	1
ENSMUSG00000033799	Tasor2	543.103	0.0837011	0.116488	0.71854	0.472424	0.84669
ENSMUSG00000033805	Ephx4	0.13357	-0.819589	5.85768	-0.139917	0.888726
ENSMUSG00000033808	Tmem87a	343.152	-0.0723711	0.120436	-0.600908	0.547901	0.883883
ENSMUSG00000033809	Alg3	41.9084	-0.294566	0.570874	-0.515992	0.60586	0.905144
ENSMUSG00000033813	Tcea1	207.471	-0.177647	0.153332	-1.15858	0.246626	0.699282
ENSMUSG00000033819	Ppp1r16a	65.5508	0.287004	0.368724	0.77837	0.436351	0.82582
ENSMUSG00000033825	Tpsb2	0.187921	0	5.88673	0	1
ENSMUSG00000033826	Dnah8	1.27021	0.479546	1.78691	0.268366	0.788418
ENSMUSG00000033831	Fgb	0.224589	0	5.88673	0	1
ENSMUSG00000033834	Tpbpa	0
ENSMUSG00000033837	Foxh1	0.375897	1.56765	5.8818	0.266525	0.789835
ENSMUSG00000033845	Mrpl15	94.7062	-0.0405146	0.224491	-0.180473	0.856781	0.969289
ENSMUSG00000033847	Pla2g4c	4.00032	-0.869309	1.47917	-0.5877	0.556734	0.888151
ENSMUSG00000033849	B3galt2	1.90946	-0.261254	1.18514	-0.220442	0.825527
ENSMUSG00000033850	Or9g4b	0.0211684	0	5.88673	0	1
ENSMUSG00000033852	Gm28042	11.9814	-0.372768	1.57075	-0.237318	0.81241	0.96094
ENSMUSG00000033854	Kcnk10	0.40939	1.04278	5.16639	0.20184	0.840042
ENSMUSG00000033855	Ston1	36.0419	0.0833339	0.525259	0.158653	0.873942	0.972965
ENSMUSG00000033857	Engase	258.497	0.154145	0.267489	0.576267	0.564435	0.890793
ENSMUSG00000033860	Fgg	0
ENSMUSG00000033862	Cdk10	126.568	0.199027	0.191133	1.0413	0.297736	0.745074
ENSMUSG00000033863	Klf9	11.0409	-0.133841	0.540483	-0.247633	0.804419	0.958569
ENSMUSG00000033871	Ppargc1b	39.4971	-0.695789	0.419406	-1.65898	0.0971188	0.484049
ENSMUSG00000033872	Best4-ps	0
ENSMUSG00000033880	Lgals3bp	1137.1	1.1562	0.314147	3.68045	0.000232819	0.0155139
ENSMUSG00000033882	Rbm46	0
ENSMUSG00000033883	Zfp267	119.413	-0.331856	0.132352	-2.50736	0.0121636	0.179721
ENSMUSG00000033885	Pxk	203.999	0.146213	0.13141	1.11265	0.265861	0.717191
ENSMUSG00000033898	Cfhr2	2.6549	0.286702	1.1341	0.252803	0.800421
ENSMUSG00000033900	Map9	39.8648	-1.11282	1.07618	-1.03404	0.301117	0.747572
ENSMUSG00000033902	Mapkbp1	123.284	0.301334	0.307335	0.980474	0.326852	0.767317
ENSMUSG00000033904	Ccp110	91.108	-0.277346	0.275832	-1.00549	0.314662	0.7586
ENSMUSG00000033906	Zdhhc15	0.320987	0	5.88673	0	1
ENSMUSG00000033909	Usp36	275.491	-0.358697	0.160445	-2.23564	0.0253757	0.259856
ENSMUSG00000033910	Gucy1a1	2.22329	2.46816	1.64818	1.49751	0.134262
ENSMUSG00000033916	Chmp2a	187.55	-0.122291	0.130039	-0.940422	0.347001	0.780508
ENSMUSG00000033917	Gde1	104.163	-0.372623	0.233146	-1.59824	0.109989	0.508963
ENSMUSG00000033918	Parl	78.2772	-0.0446972	0.326974	-0.1367	0.891268	0.976333
ENSMUSG00000033931	Rbm34	74.1115	-0.331293	0.223815	-1.48021	0.138818	0.563122
ENSMUSG00000033933	Vhl	200.493	-0.0382745	0.234781	-0.163022	0.870501	0.972241
ENSMUSG00000033938	Ndufb7	91.6137	-0.213785	0.173586	-1.23158	0.218106	0.66621
ENSMUSG00000033940	Brk1	146.417	-0.173672	0.199331	-0.871277	0.383603	0.798318
ENSMUSG00000033943	Mga	1061.72	0.131383	0.14045	0.935449	0.349557	0.780508
ENSMUSG00000033948	Zswim5	32.9522	0.0317388	0.315896	0.100472	0.919969	0.981766
ENSMUSG00000033949	Trim36	306.138	-0.141944	0.129204	-1.0986	0.271942	0.722916
ENSMUSG00000033952	Aspm	23.7228	-0.837158	0.912084	-0.917852	0.358697	0.784098
ENSMUSG00000033953	Ppp3r1	398.237	-0.0940339	0.131897	-0.712933	0.475887	0.848571
ENSMUSG00000033955	Tnks1bp1	196.654	0.0238228	0.281313	0.0846843	0.932512	0.984541
ENSMUSG00000033960	Jcad	2.80186	-0.824751	1.561	-0.52835	0.597257	0.902078
ENSMUSG00000033961	Zfp446	25.9714	0.138346	0.336755	0.41082	0.681204	0.927566
ENSMUSG00000033963	Fancd2os	0.0266723	0	5.88673	0	1
ENSMUSG00000033964	Zbtb41	170.276	0.0217947	0.174181	0.125127	0.900423	0.977143
ENSMUSG00000033965	Slc16a2	2.75106	2.00167	1.24681	1.60542	0.108401	0.506014
ENSMUSG00000033966	Cdkl4	7.28782	-0.941495	0.639358	-1.47256	0.140869	0.567348
ENSMUSG00000033967	Rnf225	2.14801	-1.00445	1.38958	-0.722839	0.469779
ENSMUSG00000033970	Rfc3	30.7441	0.212318	0.356972	0.594775	0.551994	0.886165
ENSMUSG00000033972	Zfp944	103.291	-0.150764	0.163571	-0.921708	0.356681	0.78346
ENSMUSG00000033981	Gria2	3.8141	-0.13696	1.12308	-0.121951	0.902938	0.977765
ENSMUSG00000033983	Coil	22.9336	-0.283756	0.654338	-0.433653	0.66454	0.923904
ENSMUSG00000033985	Tesk2	32.6904	-0.430763	0.502973	-0.856435	0.391757	0.801522
ENSMUSG00000033987	Dnah17	1.94897	3.95114	1.68284	2.34789	0.01888
ENSMUSG00000033991	Skic3	146.562	0.0980338	0.149176	0.657171	0.511071	0.864596
ENSMUSG00000033998	Kcnk1	0.807468	-1.41073	3.22079	-0.438008	0.661381
ENSMUSG00000034000	Neu4	0.101185	0	5.88673	0	1
ENSMUSG00000034006	Slc66a2	19.2356	0.49686	0.512966	0.968602	0.332744	0.770516
ENSMUSG00000034007	Scaper	350.14	-0.141141	0.113676	-1.24161	0.214381	0.660448
ENSMUSG00000034009	Rxfp1	26.0294	-0.943137	0.484541	-1.94645	0.0516004	0.36419
ENSMUSG00000034021	Pds5b	351.016	0.455506	0.196862	2.31384	0.0206766	0.232835
ENSMUSG00000034022	Cpsf1	279.456	0.200489	0.128141	1.5646	0.117676	0.525974
ENSMUSG00000034023	Fancd2	39.4702	0.873378	0.69229	1.26158	0.2071	0.651298
ENSMUSG00000034024	Cct2	418.494	0.24925	0.0966554	2.57875	0.00991595	0.162682
ENSMUSG00000034028	Cd226	0.102389	-0.678963	5.88673	-0.115338	0.908177
ENSMUSG00000034031	Ccdc182	0
ENSMUSG00000034032	Rpap1	116	-0.41145	0.322412	-1.27616	0.201899	0.646069
ENSMUSG00000034035	Ccdc17	21.4522	-0.13514	0.400882	-0.337106	0.736037	0.942221
ENSMUSG00000034037	Fgd5	1.31017	-1.04643	2.44333	-0.428281	0.668446
ENSMUSG00000034039	Prss29	0
ENSMUSG00000034040	Galnt17	0.469793	0	5.07172	0	1
ENSMUSG00000034041	Lyl1	303.815	-0.101923	0.143426	-0.710631	0.477313	0.848974
ENSMUSG00000034042	Gpbp1l1	469.008	-0.00440188	0.266934	-0.0164905	0.986843	0.998059
ENSMUSG00000034055	Phka1	106.532	-0.0635697	0.214188	-0.296794	0.766624	0.948527
ENSMUSG00000034057	Myrfl	0.365419	0.97129	5.8775	0.165256	0.868743
ENSMUSG00000034059	Ypel4	0.544044	-1.40555	3.74334	-0.37548	0.707304
ENSMUSG00000034063	4930590J08Rik	0.248883	1.70696	5.85286	0.291646	0.770558
ENSMUSG00000034064	Poglut1	93.7207	-0.532308	0.260738	-2.04155	0.0411966	0.327061
ENSMUSG00000034066	Farp2	63.7634	0.0885446	0.286225	0.309353	0.757053	0.947381
ENSMUSG00000034071	Zfp551	32.6439	0.992427	0.997859	0.994556	0.319952	0.76201
ENSMUSG00000034075	Zdhhc5	456.253	0.138694	0.120758	1.14852	0.250752	0.703018
ENSMUSG00000034083	Ccdc174	177.855	-0.0631528	0.174468	-0.361974	0.717372	0.93917
ENSMUSG00000034087	Nlrp4b	0.0918699	0	5.88673	0	1
ENSMUSG00000034088	Hdlbp	1337.77	0.225102	0.165532	1.35987	0.173872	0.610391
ENSMUSG00000034098	Fstl5	0.450464	0	4.31426	0	1
ENSMUSG00000034101	Ctnnd1	470.132	-0.752058	0.219274	-3.42976	0.000604112	0.0293923
ENSMUSG00000034105	Meak7	25.4019	0.143639	0.334166	0.429844	0.667309	0.924762
ENSMUSG00000034107	Ano7	38.8137	-0.37017	0.447013	-0.828095	0.407616	0.808615
ENSMUSG00000034108	Ccs	32.0085	0.143188	0.324916	0.440694	0.659435	0.922369
ENSMUSG00000034109	Golim4	339.965	0.132042	0.245184	0.538541	0.590204	0.901464
ENSMUSG00000034110	Kctd7	15.2149	-0.566007	0.515615	-1.09773	0.272322	0.723243
ENSMUSG00000034111	Tmed8	119.088	0.205348	0.174379	1.1776	0.238958	0.688637
ENSMUSG00000034112	Atp2c2	0.14608	0	5.88673	0	1
ENSMUSG00000034115	Scn11a	0.355881	1.19651	5.88673	0.203256	0.838935
ENSMUSG00000034116	Vav1	2000.47	0.0428147	0.0622184	0.688135	0.491368	0.856054
ENSMUSG00000034117	Ptgdr2	0.517033	0.619445	5.88673	0.105227	0.916195
ENSMUSG00000034118	Tpst1	45.5247	-0.0952699	0.289725	-0.328829	0.742285	0.944392
ENSMUSG00000034120	Srsf2	738.43	-0.146373	0.0904933	-1.6175	0.105771	0.500009
ENSMUSG00000034121	Mks1	73.1594	0.22991	0.268507	0.856252	0.391858	0.801522
ENSMUSG00000034122	Nlrp4d	0.148181	0	5.88673	0	1
ENSMUSG00000034126	Pomt2	118.958	0.145653	0.146576	0.993699	0.32037	0.762681
ENSMUSG00000034127	Tspan8	0.94267	-2.05752	2.22963	-0.922806	0.356108
ENSMUSG00000034135	Sik3	367.999	-0.0269391	0.514818	-0.0523275	0.958268	0.991939
ENSMUSG00000034139	Serpini2	0.100869	0	5.88673	0	1
ENSMUSG00000034145	Tmem63c	0.144699	1.63099	5.87957	0.277399	0.781474
ENSMUSG00000034151	Zbbx	0.203095	-0.834937	5.88552	-0.141863	0.887188
ENSMUSG00000034152	Exoc3	314.439	0.051861	0.103131	0.502867	0.615058	0.908263
ENSMUSG00000034154	Ino80	383.902	0.100318	0.20606	0.486841	0.626371	0.910812
ENSMUSG00000034156	Tspoap1	52.7049	1.4192	0.585908	2.42221	0.0154263	0.202515
ENSMUSG00000034157	Cipc	99.6651	0.701192	0.477049	1.46985	0.141602	0.567822
ENSMUSG00000034158	Lrrc58	557.64	-0.0778681	0.0859565	-0.905901	0.364988	0.786888
ENSMUSG00000034159	Mab21l4	0.100869	0	5.88673	0	1
ENSMUSG00000034160	Ogt	1263.12	0.209924	0.109387	1.9191	0.0549713	0.37574
ENSMUSG00000034161	Scx	0.772875	1.54167	2.47123	0.623845	0.532729
ENSMUSG00000034163	Zfc3h1	1099.16	0.108108	0.104753	1.03202	0.302061	0.748224
ENSMUSG00000034164	Emid1	0.185519	0	5.88673	0	1
ENSMUSG00000034165	Ccnd3	383.5	0.177081	0.393402	0.450128	0.652618	0.919862
ENSMUSG00000034168	Irf2bpl	432.602	0.184064	0.152506	1.20693	0.227459	0.674414
ENSMUSG00000034171	Faah	1.3869	0	3.29182	0	1
ENSMUSG00000034173	Zbed5	28.9377	0.150153	0.60981	0.246229	0.805505	0.958746
ENSMUSG00000034175	Rhbdd3	37.7495	-0.258259	0.344128	-0.750473	0.45297	0.836582
ENSMUSG00000034177	Rnf43	1.39818	4.08179	2.45201	1.66467	0.0959785
ENSMUSG00000034185	Tmem275	0
ENSMUSG00000034187	Nsf	254	0.786657	0.376837	2.08753	0.0368404	0.312222
ENSMUSG00000034189	Hsdl1	144.001	-0.250445	0.144105	-1.73793	0.0822223	0.452258
ENSMUSG00000034190	Chmp7	146.639	0.010996	0.166394	0.0660841	0.947311	0.988642
ENSMUSG00000034192	Lsm3	44.243	0.192341	0.300762	0.639512	0.52249	0.871436
ENSMUSG00000034194	R3hcc1	37.2427	0.358373	0.405607	0.883549	0.37694	0.794139
ENSMUSG00000034201	Gas2l1	78.3855	0.513872	0.281059	1.82834	0.0674983	0.414395
ENSMUSG00000034203	Chchd4	26.7588	-0.271718	0.35851	-0.757908	0.448506	0.833359
ENSMUSG00000034205	Loxl2	1.04627	1.73025	2.17001	0.797348	0.425249
ENSMUSG00000034206	Polq	14.1748	0.768439	0.742323	1.03518	0.300584	0.746944
ENSMUSG00000034209	Rasl10a	0.154255	0	5.88673	0	1
ENSMUSG00000034210	Efcab14	429.772	-0.166626	0.124908	-1.33399	0.182206	0.621498
ENSMUSG00000034211	Mrps17	88.8961	0.0818978	0.413144	0.198231	0.842865	0.966224
ENSMUSG00000034212	Ankmy1	0.701361	0.333221	2.19256	0.151978	0.879204
ENSMUSG00000034216	Vps18	370.679	-0.00702511	0.0887649	-0.0791428	0.936919	0.985523
ENSMUSG00000034218	Atm	484.399	0.875218	0.421095	2.07843	0.0376696	0.315635
ENSMUSG00000034219	Septin14	0.0865423	-0.678958	5.88673	-0.115337	0.908178
ENSMUSG00000034220	Gpc1	2.87913	-0.243355	1.8314	-0.132879	0.894289	0.976682
ENSMUSG00000034224	Slc38a8	0
ENSMUSG00000034226	Rhov	0.164352	0.619445	5.88673	0.105227	0.916195
ENSMUSG00000034227	Foxj1	0.856025	0.619452	2.54839	0.243075	0.807947
ENSMUSG00000034235	Usp54	86.3778	0.20444	0.319411	0.640054	0.522138	0.871387
ENSMUSG00000034239	Gm884	0.438138	0.619445	5.05952	0.122432	0.902557
ENSMUSG00000034243	Golgb1	1586.87	0.20713	0.149669	1.38393	0.166381	0.600033
ENSMUSG00000034245	Hdac11	93.4201	-0.3894	0.261146	-1.49112	0.135931	0.557094
ENSMUSG00000034247	Plekhm1	226.853	0.0928199	0.117213	0.791893	0.428423	0.822057
ENSMUSG00000034248	Slc25a37	541.289	0.169058	0.100256	1.68627	0.0917445	0.473368
ENSMUSG00000034252	Senp6	544.934	0.108152	0.161699	0.668848	0.503592	0.86156
ENSMUSG00000034254	Agpat1	169.501	0.632862	0.214975	2.94388	0.00324122	0.0828574
ENSMUSG00000034255	Arhgap27	847.82	-0.0127224	0.142082	-0.0895432	0.92865	0.983519
ENSMUSG00000034258	Flvcr2	0.376832	1.19651	5.88673	0.203256	0.838935
ENSMUSG00000034259	Exosc4	54.237	0.526253	0.784512	0.670803	0.502346	0.860621
ENSMUSG00000034263	Ints14	93.928	-0.0163512	0.156498	-0.104482	0.916787	0.980827
ENSMUSG00000034265	Zdhhc14	169.725	0.320466	0.159241	2.01246	0.0441719	0.337542
ENSMUSG00000034266	Batf	15.2173	0.680475	0.47261	1.43982	0.149917	0.578249
ENSMUSG00000034269	Setd5	1230.29	0.0531989	0.0929932	0.572073	0.567273	0.892154
ENSMUSG00000034271	Jdp2	38.2379	-0.799214	0.364337	-2.19361	0.0282632	0.274434
ENSMUSG00000034274	Thoc5	108.891	-0.0711583	0.229814	-0.309635	0.756839	0.947381
ENSMUSG00000034275	Igsf9b	0.628916	0.619449	4.28641	0.144515	0.885094
ENSMUSG00000034278	Dnajc17	39.3911	-0.549587	0.459236	-1.19674	0.231407	0.679152
ENSMUSG00000034282	Evpl	1.27087	-0.381345	2.44493	-0.155974	0.876054
ENSMUSG00000034285	Nipsnap1	12.3115	-0.176	0.906073	-0.194245	0.845984	0.966537
ENSMUSG00000034290	Nek9	351.047	0.0121586	0.105587	0.115152	0.908325	0.978971
ENSMUSG00000034292	Traf3ip1	74.7522	-0.140254	0.215437	-0.651019	0.515034	0.867404
ENSMUSG00000034295	Fhod3	0.646289	-1.60049	4.16247	-0.384505	0.700604
ENSMUSG00000034297	Med13	1269.34	-0.283247	0.206527	-1.37148	0.170227	0.606074
ENSMUSG00000034300	Fam53c	95.7861	-0.0650704	0.183826	-0.353978	0.723355	0.940433
ENSMUSG00000034303	Ccdc15	58.8472	0.0906311	0.216584	0.418457	0.675613	0.926568
ENSMUSG00000034308	Sdr42e1	22.1074	0.602083	0.491521	1.22494	0.220598	0.668125
ENSMUSG00000034310	Tmem132d	0.455878	0.47518	3.40363	0.13961	0.888968
ENSMUSG00000034311	Kif4	9.24814	0.650986	1.05802	0.615287	0.538365	0.880062
ENSMUSG00000034312	Iqsec1	411.898	-1.22423	0.619587	-1.97589	0.0481675	0.354613
ENSMUSG00000034317	Trim59	8.22908	0.91558	0.884156	1.03554	0.300416	0.746791
ENSMUSG00000034320	Slc26a2	371.482	0.0275126	0.140257	0.196159	0.844486	0.966224
ENSMUSG00000034321	Exosc1	29.8788	-0.447826	0.295695	-1.51449	0.129903	0.546886
ENSMUSG00000034324	Tmem132c	1.08576	-1.38711	2.67712	-0.518135	0.604364
ENSMUSG00000034327	Kctd9	73.6797	0.35886	0.553461	0.648393	0.516731	0.868324
ENSMUSG00000034329	Brip1	13.1224	1.20778	0.878982	1.37406	0.169422	0.604809
ENSMUSG00000034330	Plcg2	1526.97	0.104035	0.0490389	2.12149	0.0338806	0.299599
ENSMUSG00000034333	Zbed4	162.81	0.105321	0.270643	0.389152	0.697164	0.933087
ENSMUSG00000034334	Fam151b	18.1556	-0.300424	0.409887	-0.732944	0.463593	0.842025
ENSMUSG00000034336	Ina	0.994215	0.32145	1.78681	0.179902	0.85723
ENSMUSG00000034339	Cstdc7	0
ENSMUSG00000034341	Wbp2	260.586	-0.38473	0.143887	-2.67383	0.00749906	0.13974
ENSMUSG00000034342	Cbl	986.28	0.00216082	0.0761436	0.0283782	0.97736	0.996331
ENSMUSG00000034343	Ube2f	211.547	0.211956	0.196605	1.07808	0.280997	0.731905
ENSMUSG00000034345	Gtf2h5	42.2232	-0.365867	0.350295	-1.04445	0.296277	0.744489
ENSMUSG00000034349	Smc4	169.008	-0.396675	0.463852	-0.855176	0.392454	0.801904
ENSMUSG00000034353	Ramp1	76.2553	0.28465	0.289947	0.981731	0.326233	0.767046
ENSMUSG00000034354	Mtmr3	662.062	0.0266744	0.0929378	0.287014	0.774102	0.950218
ENSMUSG00000034359	Skint2	0.163615	0	5.88673	0	1
ENSMUSG00000034361	Cpne2	15.5032	-0.502076	0.603713	-0.831646	0.405609	0.806558
ENSMUSG00000034362	Csta1	0
ENSMUSG00000034371	Tkfc	13.4109	-0.0602262	0.399123	-0.150896	0.880057	0.974146
ENSMUSG00000034377	Tulp4	715.801	0.132785	0.104481	1.2709	0.203763	0.648586
ENSMUSG00000034379	Wdr5b	43.9031	-0.164491	0.234473	-0.701537	0.482968	0.85169
ENSMUSG00000034382	AI661453	19.6311	0.268621	0.428867	0.626351	0.531085	0.876621
ENSMUSG00000034384	Barhl2	0.137774	0.61944	5.88673	0.105226	0.916196
ENSMUSG00000034387	Ssu2	0
ENSMUSG00000034390	Cmip	437.985	0.0708929	0.0964963	0.734669	0.462541	0.841043
ENSMUSG00000034391	Fbxo15	0
ENSMUSG00000034394	Lif	0.104629	0	5.88673	0	1
ENSMUSG00000034401	Spata6	70.5192	-1.57159	0.787	-1.99694	0.0458316	0.344997
ENSMUSG00000034402	Kcnh5	0.254057	-1.41201	5.88552	-0.239912	0.810398
ENSMUSG00000034403	Pja1	117.87	-0.0225021	0.262516	-0.085717	0.931691	0.984541
ENSMUSG00000034412	Tbc1d10a	166.791	0.276112	0.216637	1.27454	0.202473	0.646761
ENSMUSG00000034413	Neurl1b	33.71	-0.00908635	0.386952	-0.0234819	0.981266	0.997161
ENSMUSG00000034416	Pkd1l2	0.546956	-2.68671	4.18865	-0.641427	0.521246
ENSMUSG00000034422	Parp14	1175.21	0.290898	0.162537	1.78973	0.0734977	0.430395
ENSMUSG00000034424	Gcsh	40.9087	0.883843	0.535151	1.65158	0.098621	0.487278
ENSMUSG00000034427	Myo15b	4.21949	0.673284	1.18304	0.569112	0.56928	0.892814
ENSMUSG00000034429	Zfp707	25.385	-0.122351	0.382757	-0.319658	0.749228	0.946196
ENSMUSG00000034430	Zxdc	185.388	-0.0333973	0.157512	-0.21203	0.832084	0.964784
ENSMUSG00000034432	Cops8	115.525	-0.162075	0.245259	-0.660831	0.50872	0.863564
ENSMUSG00000034435	Tmem30b	0.0211684	0	5.88673	0	1
ENSMUSG00000034437	Gm9761	5.72487	-1.01597	1.51029	-0.6727	0.501138	0.860621
ENSMUSG00000034438	Gbp8	19.1101	0.359018	0.613705	0.585001	0.558547	0.889406
ENSMUSG00000034442	Trmt5	36.7201	-0.208582	0.258096	-0.808155	0.419001	0.815838
ENSMUSG00000034445	Cyb561a3	176.024	0.375804	0.184742	2.03421	0.0419305	0.32917
ENSMUSG00000034449	Dhrs11	23.7337	0.0194766	0.350402	0.0555835	0.955674	0.990969
ENSMUSG00000034450	Gulo	0.0266723	0	5.88673	0	1
ENSMUSG00000034452	Slc24a1	1.74463	-0.858562	1.26229	-0.680161	0.496403
ENSMUSG00000034453	Polr3b	199.003	0.170377	0.111932	1.52215	0.127972	0.543264
ENSMUSG00000034456	Uroc1	0.246806	0.619445	5.74631	0.107799	0.914155
ENSMUSG00000034457	Eda2r	0.643808	0	5.88673	0	1
ENSMUSG00000034459	Ifit1	39.6142	1.1799	0.495808	2.37975	0.0173246	0.213482
ENSMUSG00000034460	Six4	0.594955	-0.678967	3.25641	-0.208502	0.834837
ENSMUSG00000034462	Pkd2	325.285	0.0846571	0.115355	0.733884	0.46302	0.84131
ENSMUSG00000034463	Scara3	0.970353	2.38822	1.96791	1.21358	0.224908
ENSMUSG00000034467	Dynlrb2	0.165758	0	5.88673	0	1
ENSMUSG00000034471	Caskin2	3.17613	3.43783	1.77971	1.93168	0.0533986	0.369844
ENSMUSG00000034472	Rasd2	1.29659	1.40801	2.05757	0.684307	0.493781
ENSMUSG00000034473	Sec22a	58.1771	-0.401865	0.363674	-1.10501	0.269153	0.719313
ENSMUSG00000034480	Diaph2	945.851	-0.0414242	0.0855842	-0.484017	0.628374	0.911506
ENSMUSG00000034482	Ly6g5c	0.14584	-0.678958	5.88673	-0.115337	0.908178
ENSMUSG00000034484	Snx2	516.469	0.0843495	0.0934144	0.902961	0.366547	0.788001
ENSMUSG00000034485	Uaca	20.2903	0.506852	0.409298	1.23834	0.215588	0.662117
ENSMUSG00000034486	Gbx2	0.287731	0	5.88673	0	1
ENSMUSG00000034487	Poglut3	166.835	-0.105737	0.173527	-0.609344	0.542296	0.881575
ENSMUSG00000034488	Edil3	2.3932	-1.24372	1.38603	-0.897326	0.369545
ENSMUSG00000034493	4930556J24Rik	0.185434	0.619437	5.88673	0.105226	0.916197
ENSMUSG00000034501	Pcnx4	27.0988	-0.282417	0.359812	-0.784902	0.432511	0.824472
ENSMUSG00000034509	Mad2l1bp	20.5593	-0.182431	0.361373	-0.504827	0.613681	0.907611
ENSMUSG00000034518	Hmgxb4	214.732	-0.11202	0.239865	-0.46701	0.640492	0.916891
ENSMUSG00000034520	Gjc1	0.393675	1.19652	4.46365	0.268058	0.788654
ENSMUSG00000034522	Zfp395	144.375	0.199262	0.166518	1.19663	0.231449	0.679152
ENSMUSG00000034525	Ice1	690.607	0.012532	0.0927769	0.135076	0.892552	0.976502
ENSMUSG00000034528	Hsd17b13	0.0266723	0	5.88673	0	1
ENSMUSG00000034532	Fbxo16	0.250354	0	5.88673	0	1
ENSMUSG00000034533	Scn10a	0.578123	-0.678969	2.68039	-0.25331	0.800029
ENSMUSG00000034538	Zfp418	24.5341	-0.400102	0.337306	-1.18617	0.235556	0.685241
ENSMUSG00000034543	Morc2a	345.339	-0.0322878	0.214822	-0.1503	0.880528	0.974313
ENSMUSG00000034544	Rsrc1	220.371	-0.297782	0.169984	-1.75183	0.0798037	0.447563
ENSMUSG00000034551	Hdx	0.0571048	0	5.88673	0	1
ENSMUSG00000034552	Zswim2	0.78848	0	4.6097	0	1
ENSMUSG00000034555	Tex16	0.107004	0	5.88673	0	1
ENSMUSG00000034557	Zfyve9	159.7	0.342719	0.151403	2.26362	0.0235973	0.250399
ENSMUSG00000034560	Washc4	1089	0.36955	0.115443	3.20115	0.00136882	0.0498592
ENSMUSG00000034563	Ccpg1	745.312	0.173302	0.136955	1.26539	0.205731	0.650164
ENSMUSG00000034566	Atp5h	243.27	-0.0485234	0.15073	-0.321922	0.747512	0.945781
ENSMUSG00000034570	Inpp5j	0.176216	-0.678958	5.88673	-0.115337	0.908178
ENSMUSG00000034573	Ptpn13	2.63979	0.414005	1.4246	0.290611	0.771349
ENSMUSG00000034574	Daam1	306.302	-0.259137	0.135415	-1.91365	0.0556649	0.377066
ENSMUSG00000034575	Tent4a	119.593	0.0923341	0.179912	0.513218	0.607799	0.905386
ENSMUSG00000034579	Pla2g3	0.253756	0.619446	5.68811	0.108902	0.91328
ENSMUSG00000034583	Or6z6	0
ENSMUSG00000034584	Exph5	1.42155	2.1138	2.41833	0.874073	0.382079
ENSMUSG00000034586	Hid1	0.61287	0	3.17683	0	1
ENSMUSG00000034587	8430429K09Rik	21.2872	-0.989154	0.498738	-1.98331	0.0473325	0.35137
ENSMUSG00000034591	Slc41a2	7.89592	-3.36816	1.52574	-2.20755	0.0272755	0.270592
ENSMUSG00000034593	Myo5a	520.385	-0.112288	0.238893	-0.470035	0.63833	0.916361
ENSMUSG00000034595	Ppp1r18	845.146	0.0341234	0.0981091	0.347811	0.727982	0.940966
ENSMUSG00000034601	2700049A03Rik	141.502	-0.114646	0.347422	-0.329991	0.741406	0.94438
ENSMUSG00000034602	Mon2	838.833	-0.0587482	0.0797717	-0.736454	0.461454	0.84053
ENSMUSG00000034607	Pof1b	0.0336229	0	5.88673	0	1
ENSMUSG00000034610	Tut4	608.907	0.143641	0.157518	0.911907	0.361818	0.785418
ENSMUSG00000034612	Chst11	221.051	-0.153949	0.141917	-1.08478	0.278019	0.728931
ENSMUSG00000034613	Ppm1h	871.265	0.122733	0.139038	0.882728	0.377383	0.794185
ENSMUSG00000034614	Pik3ip1	24.6491	-1.10192	0.440099	-2.50379	0.012287	0.180645
ENSMUSG00000034616	Ssh3	87.0219	0.0467161	0.169108	0.276251	0.782356	0.953992
ENSMUSG00000034617	Mtrr	51.3631	-0.358485	0.199604	-1.79598	0.0724983	0.427211
ENSMUSG00000034620	Rxylt1	85.2987	-0.139183	0.309279	-0.450025	0.652692	0.919862
ENSMUSG00000034621	Gpatch8	661.283	0.00748238	0.130742	0.0572301	0.954362	0.990792
ENSMUSG00000034623	Prss55	0.256245	1.19651	5.88673	0.203256	0.838935
ENSMUSG00000034634	Ly6d	0.100869	0	5.88673	0	1
ENSMUSG00000034636	Zyg11b	508.922	-0.00920532	0.12838	-0.0717037	0.942838	0.987654
ENSMUSG00000034639	Setmar	10.4896	-0.338071	0.582618	-0.580262	0.561738	0.890187
ENSMUSG00000034640	Tiparp	98.9883	-0.296972	0.349505	-0.849692	0.395496	0.802671
ENSMUSG00000034641	Cd300ld	8.31704	0.182919	0.908181	0.201413	0.840376	0.966039
ENSMUSG00000034645	Zyg11a	0.0832501	0	5.88673	0	1
ENSMUSG00000034647	Ankrd12	594.546	0.00813556	0.155609	0.0522819	0.958304	0.991939
ENSMUSG00000034648	Lrrn1	0.850438	-0.678967	3.54698	-0.191421	0.848195
ENSMUSG00000034652	Cd300a	321.8	-0.012879	0.198549	-0.0648656	0.948281	0.988951
ENSMUSG00000034653	Ythdc2	149.386	0.733492	0.326478	2.24668	0.0246604	0.256833
ENSMUSG00000034656	Cacna1a	190.558	-0.553143	0.344046	-1.60776	0.107888	0.504291
ENSMUSG00000034659	Tmem109	227.75	0.237119	0.339115	0.699228	0.48441	0.85225
ENSMUSG00000034660	Galp	0
ENSMUSG00000034663	Bmp2k	3177.9	0.126319	0.0582388	2.16898	0.030084	0.28331
ENSMUSG00000034664	Itga2b	15.448	-1.31298	1.32832	-0.988449	0.322933	0.763837
ENSMUSG00000034667	Xpot	414.772	-0.0697044	0.100013	-0.696953	0.485832	0.852983
ENSMUSG00000034673	Pbx2	225.276	0.0875769	0.20517	0.426851	0.669488	0.924881
ENSMUSG00000034674	Tdg	113.52	0.233189	0.306418	0.761016	0.446648	0.832101
ENSMUSG00000034675	Dbn1	3.88844	-1.11021	1.66249	-0.667798	0.504263	0.861785
ENSMUSG00000034677	Gpr142	0
ENSMUSG00000034681	Rnps1	180.254	-0.156593	0.122292	-1.28049	0.200375	0.645276
ENSMUSG00000034683	Ppp1r1c	0.504931	0.619449	3.7311	0.166023	0.868139
ENSMUSG00000034684	Sema3f	5.41874	-0.52288	1.35631	-0.385518	0.699854	0.933581
ENSMUSG00000034685	Fam171a2	0.509572	1.19652	4.8975	0.244312	0.806989
ENSMUSG00000034686	Prr7	1.40014	2.10986	1.68269	1.25386	0.209894
ENSMUSG00000034687	Fras1	2.34458	4.68858	1.89255	2.47739	0.0132347
ENSMUSG00000034689	Spertl	0.0918699	0	5.88673	0	1
ENSMUSG00000034690	Nlrp4c	0.0672459	0	5.88673	0	1
ENSMUSG00000034701	Neurod1	0.128094	0.619445	5.88673	0.105227	0.916195
ENSMUSG00000034706	Dnai2	1.01816	1.19652	3.50728	0.341154	0.732988
ENSMUSG00000034707	Gns	3798.54	-0.151687	0.0533887	-2.84119	0.00449462	0.101762
ENSMUSG00000034708	Grn	4212.31	0.17457	0.0962165	1.81435	0.0696239	0.419337
ENSMUSG00000034709	Ppp1r21	628.792	0.0526062	0.19062	0.275975	0.782568	0.953992
ENSMUSG00000034714	Ttyh2	41.558	-0.0478754	0.282229	-0.169633	0.865299	0.970725
ENSMUSG00000034723	Tmx4	596.415	-0.0205516	0.171047	-0.120151	0.904363	0.978179
ENSMUSG00000034724	Cnot6l	597.56	0.264711	0.374964	0.705964	0.480211	0.849346
ENSMUSG00000034729	Mrps10	131.909	-0.0402527	0.286217	-0.140637	0.888157	0.975709
ENSMUSG00000034730	Adgrb1	3.4916	-0.00416571	1.13093	-0.00368343	0.997061	0.999688
ENSMUSG00000034731	Dgkh	34.115	0.365003	0.356384	1.02418	0.305748	0.751542
ENSMUSG00000034732	Pabpc5	0
ENSMUSG00000034738	Nostrin	4.92396	1.08127	0.976866	1.10688	0.268348	0.719121
ENSMUSG00000034739	Mfrp	0.565894	1.6953	3.70256	0.457871	0.647045
ENSMUSG00000034744	Nagk	72.7468	-0.297547	0.24206	-1.22923	0.218987	0.66673
ENSMUSG00000034748	Sirt6	27.4459	0.358301	0.386958	0.925941	0.354477	0.781917
ENSMUSG00000034751	Mast4	151.642	-1.28682	0.344957	-3.73038	0.00019119	0.0133738
ENSMUSG00000034755	Pcdh11x	0.322248	-2.4241	4.49182	-0.53967	0.589424
ENSMUSG00000034757	Tmub2	142.524	-0.171915	0.313767	-0.547907	0.583756	0.897826
ENSMUSG00000034758	Tle6	3.64465	1.37901	1.23505	1.11655	0.264185	0.717191
ENSMUSG00000034761	Map4k5	293.543	0.0230421	0.164078	0.140434	0.888317	0.975709
ENSMUSG00000034762	Glis1	0.161814	0	5.88673	0	1
ENSMUSG00000034764	1700006J14Rik	0.732534	-0.316849	2.03035	-0.156056	0.875989
ENSMUSG00000034765	Dusp5	1.72534	-0.257052	1.69071	-0.152038	0.879157
ENSMUSG00000034768	Asb16	0.0630829	0	5.88673	0	1
ENSMUSG00000034771	Tle2	75.4041	-0.673825	0.393857	-1.71084	0.0871114	0.463758
ENSMUSG00000034773	Hrob	1.69778	-0.712868	2.13673	-0.333626	0.738662
ENSMUSG00000034774	Dsg1c	0.620679	-0.678959	5.56943	-0.121908	0.902972
ENSMUSG00000034777	Vax2	0.131184	0.619445	5.88673	0.105227	0.916195
ENSMUSG00000034780	B3galt1	1.25858	0	2.8747	0	1
ENSMUSG00000034781	Gna11	106.355	0.191969	0.414159	0.463515	0.642995	0.917872
ENSMUSG00000034783	Cd207	0.0873704	0	5.88673	0	1
ENSMUSG00000034785	Dio1	0.145063	-0.678958	5.88673	-0.115337	0.908178
ENSMUSG00000034786	Gpsm3	201.117	0.131615	0.255021	0.516095	0.605788	0.905141
ENSMUSG00000034789	Rab24	173.769	0.427227	0.145579	2.93467	0.00333905	0.0845893
ENSMUSG00000034792	Gna15	1100.45	0.0731201	0.110341	0.662676	0.507538	0.862983
ENSMUSG00000034793	G6pc3	81.6668	-0.428891	0.188737	-2.27242	0.0230611	0.24789
ENSMUSG00000034795	Ccdc122	37.9834	-1.55555	0.37461	-4.15245	3.28935e-05	0.00428224
ENSMUSG00000034796	Cpne7	0.284717	0.619439	5.88673	0.105226	0.916196
ENSMUSG00000034799	Unc13a	44.306	2.06178	0.647969	3.18192	0.00146305	0.0513233
ENSMUSG00000034800	Zfp661	34.5103	-0.412624	0.431252	-0.956806	0.338665	0.775215
ENSMUSG00000034801	Sos2	232.923	-0.124732	0.213831	-0.583317	0.55968	0.889666
ENSMUSG00000034807	Colgalt1	448.327	0.121752	0.105684	1.15203	0.249308	0.701772
ENSMUSG00000034810	Scn7a	0.329252	0.619436	5.88673	0.105226	0.916197
ENSMUSG00000034813	Grip1	0.788214	-0.678971	3.62947	-0.187072	0.851604
ENSMUSG00000034818	Celf5	1.18218	0.000378016	1.66002	0.000227718	0.999818
ENSMUSG00000034820	Cpsf7	333.47	-0.0242154	0.0883644	-0.274041	0.784053	0.954448
ENSMUSG00000034825	Nrip3	1.30492	-1.82942	1.70482	-1.07309	0.283233
ENSMUSG00000034826	Nup54	129.089	-0.314505	0.333906	-0.941896	0.346246	0.780508
ENSMUSG00000034829	Nxnl1	0.324254	-0.678958	5.88673	-0.115337	0.908178
ENSMUSG00000034832	Tet3	1214.64	0.07102	0.084815	0.837351	0.402395	0.804527
ENSMUSG00000034833	Tespa1	1.46435	-1.72069	1.90713	-0.902237	0.366931
ENSMUSG00000034837	Gnat1	1.90682	-0.140599	1.1525	-0.121994	0.902904
ENSMUSG00000034839	Larp6	0.576998	-0.834379	4.11991	-0.202524	0.839507
ENSMUSG00000034842	Art3	14.58	1.65483	2.29632	0.720643
ENSMUSG00000034845	Plvap	4.6363	1.43913	0.934059	1.54072	0.123384	0.536087
ENSMUSG00000034848	Ttc21b	69.8695	-0.0330071	0.20944	-0.157597	0.874774	0.972965
ENSMUSG00000034850	Tmem127	323.226	-0.0895312	0.192202	-0.465818	0.641346	0.917045
ENSMUSG00000034853	Acot11	22.1527	0.00540527	0.737183	0.00733232	0.99415	0.999688
ENSMUSG00000034854	Mfsd12	186.777	0.218019	0.160011	1.36253	0.173031	0.609882
ENSMUSG00000034855	Cxcl10	32.8105	-0.377186	0.761023	-0.49563	0.620156	0.909073
ENSMUSG00000034858	Atosa	133.754	-0.323681	0.224501	-1.44178	0.149364	0.577485
ENSMUSG00000034863	Ano8	104.068	0.00485406	0.197304	0.0246019	0.980373	0.997161
ENSMUSG00000034867	Ankrd27	232.479	-0.240074	0.24196	-0.992203	0.321098	0.763382
ENSMUSG00000034868	Myl12b	340.063	-0.0206709	0.127016	-0.162743	0.870721	0.972241
ENSMUSG00000034871	Fam151a	0.0432034	0	5.88673	0	1
ENSMUSG00000034872	Gipc3	0.0863823	0.619445	5.88673	0.105227	0.916195
ENSMUSG00000034875	Nudt19	24.7309	-0.00310366	0.448914	-0.00691371	0.994484	0.999688
ENSMUSG00000034880	Mrpl34	14.3295	-0.334235	0.582194	-0.574095	0.565904	0.891497
ENSMUSG00000034881	Tbxa2r	0.0591818	0	5.88673	0	1
ENSMUSG00000034883	Lrr1	0.179123	0	5.88673	0	1
ENSMUSG00000034889	Cactin	108.332	-0.150301	0.246529	-0.609671	0.54208	0.881575
ENSMUSG00000034891	Sncb	1.88697	1.08746	1.19651	0.908863	0.363423
ENSMUSG00000034892	Rps29	528.401	0.518862	0.185986	2.78979	0.00527423	0.112187
ENSMUSG00000034893	Cog3	233.075	-0.173492	0.114274	-1.51821	0.128961	0.545086
ENSMUSG00000034898	Filip1	1.59561	-1.83646	2.18976	-0.838658	0.401661
ENSMUSG00000034902	Pip5k1c	936.134	-0.270897	0.176347	-1.53616	0.1245	0.537282
ENSMUSG00000034903	Cobll1	3.81177	-0.34124	1.83955	-0.185502	0.852835	0.968645
ENSMUSG00000034906	Ncaph	87.6502	0.100214	0.453505	0.220976	0.825111	0.963847
ENSMUSG00000034908	Sidt2	308.853	-0.384661	0.376138	-1.02266	0.306468	0.752306
ENSMUSG00000034910	Pygo1	1.7129	-3.58806	1.53826	-2.33254	0.0196721
ENSMUSG00000034911	Ushbp1	0.837217	-0.250668	2.47656	-0.101216	0.919379
ENSMUSG00000034912	Mdga2	2.12505	-0.242092	1.31839	-0.183626	0.854307
ENSMUSG00000034913	Cby2	0.0490229	0	5.88673	0	1
ENSMUSG00000034917	Tjp3	6.40318	-0.919306	0.677201	-1.35751	0.17462	0.611783
ENSMUSG00000034918	Cdhr2	0.267765	0	4.07305	0	1
ENSMUSG00000034919	Ttc22	0.029415	0.619445	5.88673	0.105227	0.916195
ENSMUSG00000034923	Ly6g6f	0
ENSMUSG00000034926	Dhcr24	10.2016	1.32678	0.781409	1.69793	0.0895207	0.46897
ENSMUSG00000034928	Rnf44	473.06	-0.091926	0.209491	-0.438807	0.660801	0.922615
ENSMUSG00000034930	Rtkn	3.35048	0.733734	1.27219	0.576749	0.564109	0.890665
ENSMUSG00000034931	Dhx8	341.354	0.0703017	0.139898	0.50252	0.615302	0.908263
ENSMUSG00000034932	Mrpl54	24.8363	0.0757432	0.343426	0.220552	0.825442	0.963847
ENSMUSG00000034936	Arl4d	7.32153	0.142867	0.757227	0.188672	0.85035	0.968083
ENSMUSG00000034940	Synrg	452.042	0.259994	0.14804	1.75624	0.0790475	0.445591
ENSMUSG00000034947	Tmem106a	94.7159	-0.87899	0.259665	-3.38509	0.000711547	0.0321683
ENSMUSG00000034949	Zfr2	23.8838	0.815082	0.486994	1.6737	0.0941894	0.479646
ENSMUSG00000034951	Cog7	80.2523	-0.220026	0.195743	-1.12406	0.26099	0.714746
ENSMUSG00000034957	Cebpa	1094.22	0.0874383	0.136165	0.642148	0.520777	0.870597
ENSMUSG00000034958	Atcay	1.29176	-1.52538	1.6871	-0.904146	0.365918
ENSMUSG00000034959	Rubcnl	342.591	-0.188596	0.168741	-1.11766	0.26371	0.717031
ENSMUSG00000034968	Lbx2	6.6813	-1.43252	0.725262	-1.97517	0.0482485	0.354613
ENSMUSG00000034973	Dop1a	383.456	-0.030753	0.175981	-0.174752	0.861275	0.969464
ENSMUSG00000034974	Dapk3	116.114	0.0727621	0.153297	0.474649	0.635037	0.915282
ENSMUSG00000034981	Parm1	0.267512	0.619435	5.88673	0.105226	0.916197
ENSMUSG00000034987	Hrh2	56.4682	-0.12498	0.260706	-0.479391	0.63166	0.913416
ENSMUSG00000034990	Otoa	0
ENSMUSG00000034993	Vat1	49.6781	-0.159597	0.269762	-0.591621	0.554104	0.887398
ENSMUSG00000034994	Eef2	3197.09	0.442222	0.108518	4.07511	4.59933e-05	0.00534435
ENSMUSG00000034997	Htr2a	0.155237	0	5.88673	0	1
ENSMUSG00000034998	Foxn2	143.788	-0.293689	0.386174	-0.760509	0.44695	0.832444
ENSMUSG00000035000	Dpp4	2.73357	-0.678971	2.00426	-0.338764	0.734788	0.942221
ENSMUSG00000035004	Igsf6	356.092	0.337048	0.14349	2.34893	0.0188273	0.222579
ENSMUSG00000035007	Rundc1	73.6596	0.0477047	0.20326	0.234698	0.814443	0.961131
ENSMUSG00000035011	Zbtb7a	678.388	-0.0396591	0.159765	-0.248234	0.803953	0.958569
ENSMUSG00000035020	Epgn	0.351664	0	5.88673	0	1
ENSMUSG00000035021	Baz1a	649.9	0.294366	0.169677	1.73486	0.0827657	0.453502
ENSMUSG00000035024	Ncapd3	186.411	0.0129392	0.109438	0.118233	0.905883	0.978548
ENSMUSG00000035027	Map2k2	388.385	-0.0673596	0.100215	-0.672151	0.501487	0.860621
ENSMUSG00000035031	C8a	0.113156	0	5.88673	0	1
ENSMUSG00000035032	Nek11	0.678632	0	3.25263	0	1
ENSMUSG00000035033	Tbr1	0.872852	1.67993	3.28539	0.511334	0.609117
ENSMUSG00000035041	Creb3l3	0.643418	-1.01084	2.15141	-0.469851	0.638461
ENSMUSG00000035042	Ccl5	6.70793	1.54337	0.90387	1.70751	0.0877276	0.465489
ENSMUSG00000035045	Zc3h12b	48.1375	0.0679896	0.278375	0.244238	0.807047	0.959422
ENSMUSG00000035047	Kri1	236.744	0.0419058	0.206603	0.202832	0.839266	0.965874
ENSMUSG00000035048	Anapc13	65.3195	-0.186612	0.291257	-0.640713	0.521709	0.871327
ENSMUSG00000035049	Rrp12	52.8306	-0.502777	0.22543	-2.2303	0.0257278	0.261508
ENSMUSG00000035051	Dhx57	381.243	0.36613	0.0824755	4.43926	9.02679e-06	0.00166996
ENSMUSG00000035057	Mgat4d	0.209079	0	5.88673	0	1
ENSMUSG00000035062	Zc4h2	24.0224	-0.216978	0.333552	-0.650507	0.515365	0.867476
ENSMUSG00000035064	Eef2k	995.235	0.174186	0.244877	0.71132	0.476886	0.848843
ENSMUSG00000035067	Xkr6	55.5288	-0.46907	0.413672	-1.13392	0.256829	0.710446
ENSMUSG00000035069	Oma1	179.445	0.072007	0.275256	0.2616	0.79363	0.95641
ENSMUSG00000035078	Mtmr9	104.91	-0.0575691	0.167231	-0.344249	0.730659	0.941114
ENSMUSG00000035085	1700020L24Rik	0.193538	0	5.88673	0	1
ENSMUSG00000035086	Becn1	293.763	0.24778	0.189204	1.30959	0.190334	0.631156
ENSMUSG00000035093	Secisbp2l	1054.86	0.118643	0.100748	1.17761	0.23895	0.688637
ENSMUSG00000035095	Fam167a	2.44075	-0.583324	1.41434	-0.412436	0.68002
ENSMUSG00000035104	Eva1a	47.5474	-0.432127	0.291069	-1.48462	0.137644	0.560623
ENSMUSG00000035105	Egln3	14.4155	0.00571812	0.57308	0.00997788	0.992039	0.998859
ENSMUSG00000035107	Dcbld2	68.0112	-0.101073	0.427971	-0.236168	0.813302	0.961131
ENSMUSG00000035109	Shc4	2.41365	-1.45112	1.20274	-1.20652	0.227618
ENSMUSG00000035112	Wnk4	4.13832	-2.33016	1.04462	-2.23063	0.0257056	0.261508
ENSMUSG00000035121	Neil2	5.41082	-1.01542	0.79892	-1.27099	0.203731	0.648586
ENSMUSG00000035125	Gcfc2	95.2737	-0.555946	0.239553	-2.32076	0.0202995	0.230915
ENSMUSG00000035126	Dnai4	29.5269	2.26797	0.802984	2.82443	0.0047365	0.104975
ENSMUSG00000035129	Gm6781	0.4186	0	5.09351	0	1
ENSMUSG00000035131	Brinp3	1.06058	0	2.4145	0	1
ENSMUSG00000035133	Arhgap5	3048.57	0.0251216	0.0824933	0.304529	0.760725	0.947381
ENSMUSG00000035139	Secisbp2	310.925	-0.21225	0.245759	-0.863651	0.38778	0.800204
ENSMUSG00000035142	Nubpl	39.7098	-0.978618	0.658358	-1.48645	0.13716	0.559544
ENSMUSG00000035148	Gpr33	0
ENSMUSG00000035150	Eif2s3x	251.738	0.148077	0.22347	0.662628	0.507569	0.862983
ENSMUSG00000035151	Elmod2	308.388	0.337433	0.183598	1.83789	0.0660784	0.410406
ENSMUSG00000035152	Ap2b1	570.4	-0.0860267	0.158154	-0.543942	0.586481	0.899073
ENSMUSG00000035158	Mitf	337.418	0.743385	0.321638	2.31125	0.0208192	0.233427
ENSMUSG00000035161	Ints6	97.8608	0.386714	0.183643	2.1058	0.035222	0.305801
ENSMUSG00000035164	Zc3h12c	170.512	0.227272	0.138741	1.6381	0.101401	0.492638
ENSMUSG00000035165	Kcne3	0.414678	0	5.88673	0	1
ENSMUSG00000035168	Tanc1	32.6873	-0.477481	0.807184	-0.591539	0.554159	0.887398
ENSMUSG00000035171	1110059E24Rik	40.7072	0.186084	0.346304	0.537342	0.591031	0.901668
ENSMUSG00000035172	Plekhh3	20.8775	0.183086	0.440212	0.415905	0.67748	0.926735
ENSMUSG00000035173	Ccdc186	350.864	-0.0394561	0.197852	-0.199423	0.841932	0.966039
ENSMUSG00000035177	Nlrp2	0.0625189	0	5.88673	0	1
ENSMUSG00000035179	Ppp1r32	0.574403	-0.678969	3.20198	-0.212047	0.83207
ENSMUSG00000035181	Heatr5a	956.463	0.0556765	0.0812492	0.685256	0.493182	0.856552
ENSMUSG00000035183	Slc24a5	0.613998	0.619449	3.76141	0.164685	0.869192
ENSMUSG00000035184	Fam124a	0.835515	-3.41776	3.06334	-1.1157	0.264552
ENSMUSG00000035186	Ubd	0.0336229	0	5.88673	0	1
ENSMUSG00000035187	Nkx6-1	0.236032	0	5.88673	0	1
ENSMUSG00000035189	Ano4	0.352907	0	4.48777	0	1
ENSMUSG00000035191	Rfpl4	0.0269027	0	5.88673	0	1
ENSMUSG00000035198	Tubg1	52.5872	0.11802	0.222164	0.531229	0.59526	0.901706
ENSMUSG00000035199	Arl6ip5	162.539	-0.0506227	0.115502	-0.438286	0.661179	0.922615
ENSMUSG00000035200	Chrnb4	0.813598	1.73953	3.09028	0.562904	0.5735
ENSMUSG00000035201	Pramel17	0.0914149	0	5.88673	0	1
ENSMUSG00000035202	Lars2	3037.12	0.271299	0.146565	1.85104	0.0641634	0.404546
ENSMUSG00000035203	Epn1	839.852	0.32761	0.179239	1.82779	0.0675811	0.414395
ENSMUSG00000035206	Sppl2b	69.948	0.11535	0.234978	0.490897	0.6235	0.910143
ENSMUSG00000035208	Slfn8	731.001	0.242035	0.188096	1.28677	0.198176	0.642251
ENSMUSG00000035211	Xrra1	0.148439	0	5.88673	0	1
ENSMUSG00000035212	Leprot	207.478	0.145506	0.110643	1.3151	0.188477	0.628319
ENSMUSG00000035215	Lsm7	28.827	-0.398504	0.783071	-0.508899	0.610823	0.906523
ENSMUSG00000035226	Rims4	0.604405	1.33083	2.52247	0.52759	0.597784
ENSMUSG00000035227	Spcs2	328.176	-0.0761107	0.109316	-0.696245	0.486275	0.853456
ENSMUSG00000035228	Ccdc106	14.6802	0.208629	0.395949	0.526909	0.598256	0.90252
ENSMUSG00000035232	Pdk3	58.1692	0.462781	0.362536	1.27651	0.201774	0.646069
ENSMUSG00000035234	Abraxas1	39.8094	-0.220609	0.44564	-0.495039	0.620572	0.909338
ENSMUSG00000035235	Trim13	15.554	-0.762818	0.505408	-1.50931	0.131219	0.548696
ENSMUSG00000035236	Scai	158.185	-0.0179361	0.350637	-0.0511529	0.959204	0.991939
ENSMUSG00000035237	Lcat	1.99017	0.385349	1.33067	0.28959	0.77213
ENSMUSG00000035238	Kcnk15	0.0795326	0	5.88673	0	1
ENSMUSG00000035239	Neu3	14.4699	-1.64654	0.475963	-3.45939	0.000541396	0.0272645
ENSMUSG00000035242	Oaz1	269.009	0.0476798	0.134305	0.35501	0.722582	0.940195
ENSMUSG00000035245	Eogt	133.579	-0.0417502	0.364639	-0.114498	0.908843	0.978971
ENSMUSG00000035246	Pcyt1b	5.84247	0.570435	2.24286	0.254333
ENSMUSG00000035247	Hectd1	1049.14	-0.0144009	0.0692593	-0.207927	0.835286	0.965233
ENSMUSG00000035248	Tut7	913.212	0.279056	0.07744	3.60351	0.00031395	0.0186251
ENSMUSG00000035258	Abi3bp	0.584565	2.13418	2.89359	0.737556	0.460784
ENSMUSG00000035262	Amh	1.49467	0.0427289	1.57396	0.0271475	0.978342
ENSMUSG00000035266	Helq	43.9936	-0.470369	0.458151	-1.02667	0.304577	0.750869
ENSMUSG00000035268	Pkig	237.064	0.226981	0.20556	1.10421	0.269503	0.719654
ENSMUSG00000035270	Impg2	14.047	-3.3365	0.961823	-3.46893	0.000522526	0.0266185
ENSMUSG00000035273	Hpse	7.50998	-0.82442	0.762797	-1.08079	0.279792	0.730517
ENSMUSG00000035274	Tpbg	2.36171	-1.39322	1.53961	-0.904921	0.365507
ENSMUSG00000035275	Raver2	3.21887	-0.404449	1.28605	-0.314489	0.753149	0.946744
ENSMUSG00000035277	Arx	0.202066	0.47518	5.88673	0.0807206	0.935664
ENSMUSG00000035278	Plekhj1	61.5576	0.143476	0.216286	0.663365	0.507097	0.862983
ENSMUSG00000035279	Ssc5d	0.784291	1.45209	2.38998	0.607575	0.543469
ENSMUSG00000035283	Adrb1	194.795	0.591264	0.254083	2.32705	0.0199624	0.22912
ENSMUSG00000035284	Vps13c	856.41	-0.117664	0.066207	-1.77721	0.0755336	0.435962
ENSMUSG00000035285	Nat14	4.07255	2.20775	0.956175	2.30894	0.0209469	0.234112
ENSMUSG00000035293	G2e3	97.2862	0.342953	0.292151	1.17389	0.240438	0.690042
ENSMUSG00000035295	Wdr38	5.25847	-0.870156	1.07318	-0.810818	0.41747	0.814815
ENSMUSG00000035296	Sgcg	0.0719278	0	5.88673	0	1
ENSMUSG00000035297	Cops4	311.997	0.0418723	0.154687	0.27069	0.786629	0.955426
ENSMUSG00000035298	Klhl35	8.48729	0.162101	0.976828	0.165946	0.868199	0.971936
ENSMUSG00000035299	Mid1	478.579	-0.985485	0.540036	-1.82485	0.0680237	0.41529
ENSMUSG00000035305	Ror1	0.768858	-0.24636	2.72102	-0.0905396	0.927858
ENSMUSG00000035310		110.887	-0.0830295	0.353793	-0.234684	0.814454	0.961131
ENSMUSG00000035311	Gnptab	272.172	0.652525	0.313687	2.08018	0.037509	0.31514
ENSMUSG00000035314	Gdpd5	15.76	0.533689	0.533006	1.00128	0.316691	0.759284
ENSMUSG00000035325	Sec31a	624.844	0.370379	0.158456	2.33743	0.0194167	0.225806
ENSMUSG00000035329	Fbxo33	165.495	0.316023	0.291508	1.0841	0.278321	0.729257
ENSMUSG00000035337	Uchl4	2.19909	-1.12298	1.36566	-0.822297	0.410908
ENSMUSG00000035342	Lzts2	28.5333	-1.40505	0.349406	-4.02126	5.78873e-05	0.00645949
ENSMUSG00000035349		0.835248	1.1965	5.88673	0.203254	0.838937
ENSMUSG00000035351	Nup37	9.08021	0.644306	0.643379	1.00144	0.316614	0.759284
ENSMUSG00000035352	Ccl12	128.847	0.0525445	0.304201	0.17273	0.862864	0.970006
ENSMUSG00000035354	Uvrag	325.127	-0.119724	0.102725	-1.16548	0.243825	0.695394
ENSMUSG00000035355	Kcnh4	3.74311	2.29829	1.40788	1.63245	0.102585	0.49497
ENSMUSG00000035356	Nfkbiz	249.959	-0.33413	0.2919	-1.14467	0.252344	0.70564
ENSMUSG00000035357	Pdzrn3	0.763314	1.19652	3.75281	0.318833	0.749853
ENSMUSG00000035364		0.815505	1.06716	2.16107	0.493812	0.621439
ENSMUSG00000035365	Parpbp	7.96021	-0.0299216	1.26513	-0.023651	0.981131	0.997161
ENSMUSG00000035367	Rmi1	95.4007	-0.470891	0.279816	-1.68286	0.0924017	0.474745
ENSMUSG00000035370	Gm49322	25.4642	0.29759	0.465464	0.639342	0.522601	0.871488
ENSMUSG00000035371	Ssx9	0
ENSMUSG00000035372	1810055G02Rik	9.39818	0.29751	0.577578	0.515098	0.606484	0.90523
ENSMUSG00000035373	Ccl7	9.30859	-1.9921	0.772209	-2.57974	0.00988734	0.162682
ENSMUSG00000035376	Hacd2	71.9613	0.2852	0.258304	1.10413	0.269537	0.719654
ENSMUSG00000035378	Shq1	21.9681	-0.59842	0.487147	-1.22842	0.21929	0.667076
ENSMUSG00000035382	Pcsk7	138.998	0.215632	0.146067	1.47626	0.139874	0.565449
ENSMUSG00000035383	Pmch	0
ENSMUSG00000035385	Ccl2	43.5858	-0.300434	0.516364	-0.581825	0.560684	0.890187
ENSMUSG00000035387	4930415L06Rik	0.267134	0.619432	5.88673	0.105225	0.916197
ENSMUSG00000035390	Brsk1	3.41205	-0.683307	1.11075	-0.615177	0.538438	0.880078
ENSMUSG00000035392	Dennd1a	206.048	-0.0701152	0.23107	-0.303437	0.761557	0.947381
ENSMUSG00000035394	Cfap53	1.95642	-1.02663	1.84893	-0.555253	0.578721
ENSMUSG00000035395	Dcaf8l	0.0902007	0	5.88673	0	1
ENSMUSG00000035397	Klf16	37.3827	-0.333273	0.308526	-1.08021	0.280049	0.730517
ENSMUSG00000035399	Oser1	107.73	0.146676	0.334283	0.438776	0.660824	0.922615
ENSMUSG00000035401	Emsy	221.325	0.0080957	0.178463	0.0453635	0.963818	0.993004
ENSMUSG00000035403	Crb2	0.386503	0	5.88673	0	1
ENSMUSG00000035407	Kank4	0.363149	0	5.29047	0	1
ENSMUSG00000035413	Tmem98	0.763093	0.619451	2.2918	0.27029	0.786937
ENSMUSG00000035420	Fam170a	0.352272	0	5.88673	0	1
ENSMUSG00000035427	Mageb4	0
ENSMUSG00000035429	Ptprh	3.41827	-0.290912	1.01074	-0.287821	0.773484	0.950218
ENSMUSG00000035431	Sstr1	0
ENSMUSG00000035435	Abca17	1.74391	1.11269	1.72838	0.643779	0.519719
ENSMUSG00000035437	Rabgap1	419.849	0.168685	0.227197	0.742464	0.457806	0.838946
ENSMUSG00000035439	Haus8	70.7971	-0.33323	0.768059	-0.433859	0.664391	0.923787
ENSMUSG00000035441	Myo1d	3.55806	-0.116985	0.893375	-0.130947	0.895817	0.976945
ENSMUSG00000035443	Thyn1	22.7981	-0.746334	0.353494	-2.11131	0.0347457	0.303998
ENSMUSG00000035448	Ccr3	10.3486	0.0113271	0.576062	0.019663	0.984312	0.997296
ENSMUSG00000035451	Foxa1	0.205228	-1.86713	5.84104	-0.319658	0.749228
ENSMUSG00000035454	Samt3	0
ENSMUSG00000035455	Fignl1	8.13328	-0.599393	0.84111	-0.712621	0.476081	0.848746
ENSMUSG00000035456	Prdm8	0.334492	-1.81229	3.40327	-0.532514	0.59437
ENSMUSG00000035458	Tnni3	36.6673	0.0195525	0.486459	0.0401935	0.967939	0.993516
ENSMUSG00000035459	Stab2	1.40483	0	5.88673	0	1
ENSMUSG00000035469	Rcbtb1	149.82	0.232929	0.319418	0.72923	0.465861	0.842889
ENSMUSG00000035472	Slc25a21	1.15107	-3.00551	2.61226	-1.15054	0.249921
ENSMUSG00000035473	Galm	37.0709	0.179664	0.296619	0.605706	0.54471	0.882758
ENSMUSG00000035476	Tab3	110.303	-0.0476615	0.448403	-0.106292	0.915351	0.980335
ENSMUSG00000035478	Mbd3	301.048	0.186821	0.133919	1.39503	0.163008	0.595761
ENSMUSG00000035486	Plk5	0.569449	0	5.66643	0	1
ENSMUSG00000035491	Fthl17a	0.027225	0.619445	5.88673	0.105227	0.916195
ENSMUSG00000035493	Tgfbi	328.319	-0.489196	0.186988	-2.61618	0.00889196	0.153588
ENSMUSG00000035495	Tstd2	150.651	0.134343	0.183237	0.733164	0.463458	0.84189
ENSMUSG00000035498	Cdcp1	0.122019	0	5.88673	0	1
ENSMUSG00000035504	Reep6	1.33999	1.6656	1.74145	0.956444	0.338848
ENSMUSG00000035505	Cox18	23.4792	-0.112763	0.470123	-0.239858	0.81044	0.960762
ENSMUSG00000035506	Slc12a8	0.852393	3.61903	3.68332	0.982548	0.32583
ENSMUSG00000035509	Fbxl21	7.50678	-0.454198	0.805923	-0.563575	0.573044	0.893121
ENSMUSG00000035513	Ntng2	12.8561	-1.71084	0.766729	-2.23135	0.0256579	0.261508
ENSMUSG00000035517	Tdrd7	278.778	0.0165916	0.255883	0.0648403	0.948301	0.988951
ENSMUSG00000035521	Gnptg	81.8158	-0.0958091	0.187748	-0.510306	0.609837	0.906224
ENSMUSG00000035522	Tsga8	0.0543851	0	5.88673	0	1
ENSMUSG00000035523	Vmn1r172	0
ENSMUSG00000035528	Npffr2	0
ENSMUSG00000035529	Prdm4	100.469	0.0669043	0.161764	0.413592	0.679173	0.927554
ENSMUSG00000035530	Eif1	528.242	0.151513	0.115219	1.315	0.188509	0.628319
ENSMUSG00000035539	Ccdc180	1.36509	0	5.88673	0	1
ENSMUSG00000035540	Gc	0.301789	0	5.88673	0	1
ENSMUSG00000035545	Leng8	1514.19	-0.113197	0.120443	-0.939835	0.347302	0.780508
ENSMUSG00000035547	Capn5	4.78575	-2.04195	1.04715	-1.95	0.0511766	0.362838
ENSMUSG00000035551	Igfbpl1	0
ENSMUSG00000035557	Krt17	0.0639386	0	5.88673	0	1
ENSMUSG00000035559	Mpv17l2	18.871	-0.275132	0.309874	-0.887884	0.374603	0.791869
ENSMUSG00000035560	Wdr20rt	0.130976	0	5.88673	0	1
ENSMUSG00000035561	Aldh1b1	8.19483	-0.064756	0.813148	-0.0796361	0.936527	0.985522
ENSMUSG00000035566	Pcdh17	3.48094	1.30527	1.45427	0.897545	0.369428	0.788751
ENSMUSG00000035569	Ankrd11	2266.31	0.00491526	0.0639976	0.0768038	0.93878	0.98623
ENSMUSG00000035572	Dcaf10	140.308	-0.416085	0.302463	-1.37566	0.168928	0.604545
ENSMUSG00000035575	Utp6	233.116	-0.384295	0.27542	-1.39531	0.162923	0.595606
ENSMUSG00000035576	L3mbtl1	2.80971	-0.613268	1.34063	-0.457447	0.64735	0.919049
ENSMUSG00000035578	Iqcg	12.2119	2.51715	1.07535	2.34078	0.0192435	0.224908
ENSMUSG00000035580	Kcnh8	0.120121	0	5.88673	0	1
ENSMUSG00000035582	Gdpd4	0.891283	0	2.65525	0	1
ENSMUSG00000035585	Tsen34	93.3652	-0.0477359	0.274143	-0.174128	0.861765	0.969467
ENSMUSG00000035592	Krt33a	0
ENSMUSG00000035594	Chrna5	0.0894686	0.619445	5.88673	0.105227	0.916195
ENSMUSG00000035595	Fam174c	12.9802	0.403519	0.518284	0.778567	0.436235	0.82582
ENSMUSG00000035596	Mboat7	245.059	0.14074	0.185589	0.758342	0.448246	0.833313
ENSMUSG00000035597	Prpf39	374.322	-0.0494618	0.0944971	-0.523421	0.600681	0.902611
ENSMUSG00000035601	Trmt10b	30.5115	0.127317	0.464963	0.273822	0.784221	0.954448
ENSMUSG00000035606	Ky	0.360272	0	5.88673	0	1
ENSMUSG00000035614	Togaram1	265.9	0.0647193	0.104442	0.61967	0.535475	0.878968
ENSMUSG00000035615	Frmpd1	1.05408	1.60218	2.2838	0.701541	0.482966
ENSMUSG00000035620	Ric8b	131.706	0.0874835	0.133871	0.65349	0.51344	0.866623
ENSMUSG00000035621	Midn	252.426	0.0121507	0.26502	0.0458482	0.963431	0.993004
ENSMUSG00000035623	Rsf1	859.781	0.156356	0.166753	0.937652	0.348423	0.780508
ENSMUSG00000035626	Or4e2	0.0672459	0	5.88673	0	1
ENSMUSG00000035629	Rubcn	232.73	-0.0827323	0.199987	-0.413689	0.679102	0.927554
ENSMUSG00000035632	Cnot3	393.373	0.228156	0.127702	1.78662	0.0739987	0.431491
ENSMUSG00000035637	Grhpr	17.2669	0.587215	0.54869	1.07021	0.284524	0.734963
ENSMUSG00000035638	Muc20	0
ENSMUSG00000035640	Cbarp	39.486	2.41606	0.946046	2.55385	0.0106539	0.168626
ENSMUSG00000035642	Aamdc	24.3975	-0.566826	0.426699	-1.3284	0.184047	0.624594
ENSMUSG00000035649	Zcchc7	792.058	-0.114156	0.110574	-1.03239	0.301889	0.748203
ENSMUSG00000035651	4930480E11Rik	0.0601863	0	5.88673	0	1
ENSMUSG00000035653	Lrfn5	0.392096	-2.02837	5.22777	-0.387999	0.698017
ENSMUSG00000035666	Gtf3c4	243.918	-0.17351	0.197063	-0.88048	0.378599	0.795722
ENSMUSG00000035671	Zswim4	92.0207	0.233967	0.255086	0.917207	0.359034	0.784098
ENSMUSG00000035673	Sbno2	439.913	0.178202	0.0908818	1.96081	0.0499015	0.359602
ENSMUSG00000035674	Ndufa3	42.7507	0.431619	0.479649	0.899865	0.368192	0.788158
ENSMUSG00000035678	Tnfsf9	5.25947	0.298633	0.687784	0.434195	0.664147	0.923787
ENSMUSG00000035681	Kcnc2	1.45855	2.11818	1.63979	1.29174	0.196446
ENSMUSG00000035683	Melk	3.65414	-1.4862	1.47491	-1.00766	0.313619	0.758012
ENSMUSG00000035686	Thrsp	125.237	-0.0540904	0.198955	-0.271872	0.78572	0.954899
ENSMUSG00000035692	Isg15	13.7318	0.725654	0.521569	1.39129	0.164138	0.597714
ENSMUSG00000035694	Caps2	0.261022	1.8242	5.87213	0.310653	0.756064
ENSMUSG00000035696	Rnf38	415.092	-0.087074	0.187852	-0.463525	0.642988	0.917872
ENSMUSG00000035697	Arhgap45	2834.32	0.0649945	0.0516752	1.25775	0.208482	0.652552
ENSMUSG00000035699	Slc51a	0.118589	-0.678958	5.88673	-0.115337	0.908178
ENSMUSG00000035704	Alg8	52.9183	-0.226208	0.306772	-0.737381	0.46089	0.840396
ENSMUSG00000035711	Dok3	125.626	-0.317216	0.216736	-1.46361	0.143301	0.571253
ENSMUSG00000035713	Usp35	529.398	0.289573	0.152745	1.8958	0.0579862	0.386296
ENSMUSG00000035722	Abca7	276.121	0.0660552	0.101419	0.651308	0.514848	0.867404
ENSMUSG00000035725	Prkx	159.252	-0.188141	0.15133	-1.24325	0.213775	0.660448
ENSMUSG00000035726	Supt16	625.51	0.0353606	0.0988033	0.357889	0.720427	0.939629
ENSMUSG00000035735	Dagla	253.119	0.138325	0.135043	1.0243	0.305694	0.751542
ENSMUSG00000035745	Grin3b	0.671437	-1.57916	2.65001	-0.595908	0.551237
ENSMUSG00000035754	Wdr18	63.9657	-0.304273	0.27369	-1.11174	0.26625	0.717828
ENSMUSG00000035757	Selenoo	121.559	-0.172503	0.130382	-1.32305	0.185818	0.62611
ENSMUSG00000035759	Bbs10	30.366	0.295701	0.343202	0.861597	0.38891	0.800204
ENSMUSG00000035762	Tmem161b	48.7869	0.295982	0.249502	1.18629	0.235508	0.685241
ENSMUSG00000035764	Fbxo45	101.083	-0.0694125	0.142866	-0.485857	0.627069	0.910898
ENSMUSG00000035765	Dym	126.256	-0.0137102	0.12947	-0.105895	0.915665	0.980356
ENSMUSG00000035769	Xylb	65.1519	-0.132977	0.22199	-0.599023	0.549158	0.884439
ENSMUSG00000035770	Dync1li2	397.429	-0.0314539	0.107663	-0.292151	0.770171	0.949295
ENSMUSG00000035772	Mrps2	86.9678	-0.046145	0.215578	-0.214053	0.830506	0.964679
ENSMUSG00000035773	Kiss1r	7.63424	0.205653	0.595307	0.345458	0.72975	0.941114
ENSMUSG00000035775	Krt20	0.0892571	0	5.88673	0	1
ENSMUSG00000035776	Cd99l2	79.7925	-0.224518	0.264512	-0.848801	0.395992	0.802671
ENSMUSG00000035778	Ggta1	490.589	-0.076493	0.209385	-0.365322	0.714871	0.938652
ENSMUSG00000035780	Ugt2a3	0
ENSMUSG00000035781	R3hdm4	152.61	0.18427	0.134152	1.37359	0.16957	0.604809
ENSMUSG00000035783	Acta2	0.443352	0.61945	3.0065	0.206037	0.836762
ENSMUSG00000035785	Cmtm2b	0.0880168	0	5.88673	0	1
ENSMUSG00000035790	Cep19	13.3104	0.23383	0.473556	0.493774	0.621466	0.909338
ENSMUSG00000035798	Zdhhc17	146.698	-0.0440105	0.171357	-0.256836	0.797306	0.9577
ENSMUSG00000035799	Twist1	0.115584	0	5.88673	0	1
ENSMUSG00000035804	Ins1	0.0336229	0	5.88673	0	1
ENSMUSG00000035805	Mlc1	1.09803	3.09788	2.25359	1.37464	0.169243
ENSMUSG00000035811	Ugt2b35	0.0864953	0	5.88673	0	1
ENSMUSG00000035818	Plekhs1	0.326507	-0.678958	5.88673	-0.115337	0.908178
ENSMUSG00000035824	Tk2	243.46	-0.275065	0.152023	-1.80936	0.0703947	0.420991
ENSMUSG00000035828	Pim3	27.7791	0.124612	0.384744	0.323882	0.746027	0.945308
ENSMUSG00000035829	Ppp1r26	86.7999	-0.286449	0.47538	-0.602569	0.546796	0.883826
ENSMUSG00000035831	Krt25	0.0234819	0	5.88673	0	1
ENSMUSG00000035834	Polr3g	27.0119	0.526849	0.707045	0.745142	0.456186	0.838318
ENSMUSG00000035835	Plppr3	3.50169	0.867882	1.45444	0.59671	0.550701	0.885303
ENSMUSG00000035836	Ugt2b1	0
ENSMUSG00000035840	Lysmd3	92.3802	-0.240626	0.159243	-1.51106	0.130773	0.547876
ENSMUSG00000035842	Ddx11	52.1742	0.262903	0.257295	1.0218	0.306877	0.752374
ENSMUSG00000035845	Alg12	62.1687	0.155438	0.275358	0.564494	0.572418	0.893121
ENSMUSG00000035847	Ids	300.864	0.257571	0.228365	1.12789	0.259367	0.712804
ENSMUSG00000035849	Krt222	0.38482	0.619437	5.18584	0.119448	0.904921
ENSMUSG00000035851	Ythdc1	1101.12	0.122745	0.0917605	1.33767	0.181004	0.61935
ENSMUSG00000035852	Misp	0.965709	0	2.34359	0	1
ENSMUSG00000035860	Cdhr3	0.147332	0.619445	5.88673	0.105227	0.916195
ENSMUSG00000035861	Tmprss11b	0.134492	0	5.88673	0	1
ENSMUSG00000035863	Palm	7.35121	-0.818349	0.616564	-1.32727	0.184418	0.624998
ENSMUSG00000035864	Syt1	2.56471	-0.715493	1.65188	-0.43314	0.664913
ENSMUSG00000035868	Zfp983	28.8044	-0.529633	0.343095	-1.54369	0.122663	0.534928
ENSMUSG00000035873	Pawr	0.322534	0	5.88673	0	1
ENSMUSG00000035875	AI182371	2.61546	0.653484	1.34837	0.484646	0.627927
ENSMUSG00000035877	Zhx3	118.087	-0.071728	0.287972	-0.24908	0.803299	0.9585
ENSMUSG00000035878	Hykk	41.4384	-0.38587	0.354841	-1.08744	0.27684	0.727468
ENSMUSG00000035885	Cox8a	90.8478	0.0375615	0.221139	0.169855	0.865125	0.970685
ENSMUSG00000035890	Rnf126	85.2043	0.103246	0.181972	0.567373	0.570461	0.893121
ENSMUSG00000035891	Cerk	1010.2	0.0127646	0.0696891	0.183165	0.854669	0.96917
ENSMUSG00000035896	Rnase1	0.150104	0.47518	5.88673	0.0807206	0.935664
ENSMUSG00000035898	Uba6	147.359	0.115723	0.215298	0.5375	0.590922	0.901668
ENSMUSG00000035900	Gramd4	104.988	0.148021	0.435387	0.339975	0.733875	0.94204
ENSMUSG00000035901	Dennd5a	941.744	0.340897	0.138295	2.46499	0.0137016	0.191021
ENSMUSG00000035910	Dcdc2a	2.84782	-2.52429	2.14951	-1.17435	0.240253	0.690042
ENSMUSG00000035914	Cd276	99.2969	-0.248822	0.219248	-1.13489	0.256421	0.710113
ENSMUSG00000035916	Ptprq	0.331334	-1.97635	5.85757	-0.337401	0.735814
ENSMUSG00000035919	Bbs9	130.81	-0.0436592	0.239541	-0.182262	0.855377	0.96917
ENSMUSG00000035923	Myf6	0
ENSMUSG00000035929	H2-Q4	243.222	0.673675	0.216694	3.10888	0.001878	0.0596042
ENSMUSG00000035930	Chst4	0.0971283	0	5.88673	0	1
ENSMUSG00000035932	Or6s1	0.139944	1.19651	5.88673	0.203256	0.838935
ENSMUSG00000035933	Cog5	176.835	0.211699	0.132749	1.59473	0.110773	0.511148
ENSMUSG00000035934	Pknox2	0.755818	1.19653	2.70788	0.441869	0.658584
ENSMUSG00000035936	Aldh5a1	13.0587	-0.0676403	0.498531	-0.135679	0.892075	0.976456
ENSMUSG00000035941	Ibtk	205.754	-0.0432801	0.252654	-0.171302	0.863987	0.970427
ENSMUSG00000035944	Ttc38	51.3888	-0.692385	0.506265	-1.36763	0.171427	0.607442
ENSMUSG00000035946	Gsx2	0.0672459	0	5.88673	0	1
ENSMUSG00000035948	Acss3	0.176077	0	5.88673	0	1
ENSMUSG00000035949	Fbxw2	173.769	0.0238255	0.217134	0.109727	0.912626	0.979879
ENSMUSG00000035951	Ascl3	0.0543851	0	5.88673	0	1
ENSMUSG00000035953	Pip4p1	579.054	0.0180944	0.175024	0.103382	0.91766	0.981385
ENSMUSG00000035954	Dock4	2207.85	0.220671	0.0724053	3.04772	0.00230587	0.0679677
ENSMUSG00000035958	Tdp2	57.6016	-0.339641	0.400684	-0.847655	0.39663	0.802671
ENSMUSG00000035960	Apex1	58.6287	-0.365871	0.335316	-1.09112	0.27522	0.725457
ENSMUSG00000035963	Odf3l2	0
ENSMUSG00000035964	Tmem59l	0.080998	0	5.88673	0	1
ENSMUSG00000035967	Ints6l	1819.49	-0.172254	0.0767611	-2.24403	0.0248302	0.257303
ENSMUSG00000035969	Rusc2	170.648	-0.868684	0.614726	-1.41312	0.157619	0.589123
ENSMUSG00000035983	Gm7008	1.21102	1.29139	1.81133	0.712952	0.475875
ENSMUSG00000035984	Nme5	0.0605257	0	5.88673	0	1
ENSMUSG00000035992	Fnip1	663.756	-0.0439024	0.0854839	-0.513575	0.607549	0.905349
ENSMUSG00000036002	Atosb	115.404	1.01518	0.504634	2.01172	0.0442491	0.337754
ENSMUSG00000036006	Ripor2	56.86	-0.264877	0.35221	-0.752043	0.452025	0.836236
ENSMUSG00000036009	Mettl25	48.6371	0.056085	0.341264	0.164345	0.86946	0.971936
ENSMUSG00000036013	Fam122c	0
ENSMUSG00000036019	Tmtc2	1.86224	-0.101894	2.13128	-0.0478089	0.961869
ENSMUSG00000036022	Fam122b	27.4198	-0.452502	0.41922	-1.07939	0.280413	0.731061
ENSMUSG00000036023	Parp2	161.181	0.102152	0.135148	0.755857	0.449735	0.834095
ENSMUSG00000036026	Tmem63b	107.841	0.231858	0.230427	1.00621	0.314315	0.758152
ENSMUSG00000036027	Pou2af2	0.100869	0	5.88673	0	1
ENSMUSG00000036030	Prtg	0.599407	-3.01505	3.25525	-0.926212	0.354336
ENSMUSG00000036036	Zfp57	6.6838	0.385409	1.01016	0.381534	0.702807	0.934135
ENSMUSG00000036040	Adamtsl2	41.1441	0.0753911	0.900844	0.0836893	0.933303	0.984598
ENSMUSG00000036045	Gm12221	0.612448	0.510302	1.92355	0.265291	0.790785
ENSMUSG00000036046	5031439G07Rik	661.372	-0.448686	0.391275	-1.14673	0.251494	0.704104
ENSMUSG00000036052	Dnajb5	154.205	-0.117914	0.383387	-0.307559	0.758418	0.947381
ENSMUSG00000036053	Fmnl2	335.711	0.362344	0.207121	1.74943	0.0802162	0.447587
ENSMUSG00000036054	Sugp2	284.203	-0.160261	0.233376	-0.686706	0.492268	0.856489
ENSMUSG00000036057	Ptpn23	437.479	-0.0140866	0.151911	-0.0927295	0.926118	0.983387
ENSMUSG00000036061	Smug1	27.2726	-0.175647	0.282866	-0.620953	0.53463	0.878759
ENSMUSG00000036062	Phf24	20.1666	-0.0613192	0.894864	-0.0685235	0.945369	0.988269
ENSMUSG00000036067	Slc2a6	18.7573	0.588286	0.728913	0.807073	0.419625	0.816146
ENSMUSG00000036073	Galt	41.3771	0.0824264	0.243482	0.338532	0.734963	0.942221
ENSMUSG00000036078	Sigmar1	75.8702	0.0952122	0.263653	0.361127	0.718004	0.93917
ENSMUSG00000036083	Slc17a3	0.0666355	0.619445	5.88673	0.105227	0.916195
ENSMUSG00000036086	Zranb3	34.0075	0.210199	0.518838	0.405135	0.685379	0.929528
ENSMUSG00000036087	Slain2	407.897	-0.0683156	0.164723	-0.414729	0.67834	0.927462
ENSMUSG00000036091	Hyal3	2.60637	1.71378	0.981415	1.74624	0.0807698
ENSMUSG00000036093	Arl5a	361.579	-0.20132	0.279276	-0.720866	0.470992	0.845848
ENSMUSG00000036095	Dgkb	1.29488	0.150538	1.35546	0.11106	0.911568
ENSMUSG00000036097	Slf2	919.286	-0.120185	0.0704786	-1.70528	0.0881431	0.465489
ENSMUSG00000036098	Myrf	2.83932	-0.101423	1.26697	-0.0800511	0.936197	0.985522
ENSMUSG00000036099	Vezt	186.121	-0.229867	0.384792	-0.597379	0.550254	0.88509
ENSMUSG00000036103	Colec12	22.3726	-1.52471	0.497054	-3.0675	0.0021586	0.0652686
ENSMUSG00000036104	Rab3gap1	611.631	-0.232651	0.0846629	-2.74796	0.00599664	0.121839
ENSMUSG00000036106	Prr5	14.6241	-1.23953	0.434158	-2.85501	0.00430351	0.0991925
ENSMUSG00000036109	Mbnl3	0.23008	0	5.88673	0	1
ENSMUSG00000036110	Slc17a2	0.100869	0	5.88673	0	1
ENSMUSG00000036111	Lmo1	0.11766	2.21456	5.85878	0.37799	0.705438
ENSMUSG00000036112	Metap2	403.382	0.108959	0.143119	0.76132	0.446466	0.832074
ENSMUSG00000036114	Rpp25l	9.50975	-0.23873	0.558837	-0.427191	0.66924	0.924881
ENSMUSG00000036117	Il5	0.0532628	0.619445	5.88673	0.105227	0.916195
ENSMUSG00000036120	Rfxank	70.0901	-0.0346987	0.167359	-0.207331	0.835751	0.965279
ENSMUSG00000036123	Slc9a3	0.248097	0	5.88673	0	1
ENSMUSG00000036131	Frmd7	0.367137	0.762207	3.02008	0.25238	0.800747
ENSMUSG00000036136	Fam110c	0.0861687	0	5.88673	0	1
ENSMUSG00000036138	Acaa1a	205.889	0.343048	0.196006	1.75019	0.0800853	0.447587
ENSMUSG00000036139	Hoxc9	0.181017	0.47518	5.88673	0.0807206	0.935664
ENSMUSG00000036144	Meox2	0
ENSMUSG00000036151	Tm6sf2	0.353796	0	5.32253	0	1
ENSMUSG00000036155	Mgat5	914.427	0.261021	0.0969725	2.6917	0.00710888	0.135435
ENSMUSG00000036158	Prickle1	37.0342	1.04774	0.275848	3.79827	0.000145707	0.0112742
ENSMUSG00000036160	Surf6	114.912	-0.0737804	0.225792	-0.326762	0.743848	0.944827
ENSMUSG00000036162	Fam219aos	0.167287	-0.82347	5.88598	-0.139904	0.888736
ENSMUSG00000036167	Pphln1	175.951	0.113639	0.124007	0.916388	0.359463	0.784098
ENSMUSG00000036168	Ccdc38	0.656795	1.764	4.79619	0.367793	0.713028
ENSMUSG00000036169	Sostdc1	0.587102	-1.3998	3.66514	-0.381922	0.702519
ENSMUSG00000036172	Cd200r3	0.398583	0.619441	5.21867	0.118697	0.905515
ENSMUSG00000036180	Gatad2a	337.103	0.00419832	0.0907523	0.0462613	0.963102	0.993004
ENSMUSG00000036181	H1f2	1785.99	0.326264	0.30546	1.06811	0.285471	0.736325
ENSMUSG00000036185	Sapcd1	1.23569	1.40021	2.1614	0.647826	0.517098
ENSMUSG00000036186	Dipk1b	0.767136	1.49124	2.25944	0.660004	0.509251
ENSMUSG00000036188	Ankmy2	82.4416	-0.317896	0.23534	-1.3508	0.17676	0.613642
ENSMUSG00000036192	Rorb	3.22798	0.152884	1.33295	0.114696	0.908686	0.978971
ENSMUSG00000036196	Slc26a8	0.379894	-0.678963	5.88673	-0.115338	0.908177
ENSMUSG00000036197	Gxylt1	507.499	-0.00445647	0.0830991	-0.0536283	0.957231	0.991504
ENSMUSG00000036198	Arhgap36	0.086498	0	5.88673	0	1
ENSMUSG00000036199	Ndufa13	132.366	0.0805374	0.140476	0.573316	0.566431	0.891827
ENSMUSG00000036202	Rif1	561.47	0.00260012	0.377853	0.00688131	0.99451	0.999688
ENSMUSG00000036206	Sh3bp4	17.7029	0.270612	0.800768	0.33794	0.735408	0.942221
ENSMUSG00000036208	Nepro	57.2579	0.0112911	0.278233	0.0405814	0.96763	0.993516
ENSMUSG00000036211	H1f6	3.02473	-1.79067	1.41183	-1.26833	0.20468	0.64919
ENSMUSG00000036214	Polr1has	25.2886	-0.00994486	0.414352	-0.024001	0.980852	0.997161
ENSMUSG00000036216	Leap2	0
ENSMUSG00000036218	Pdzrn4	10.4994	2.4648	1.08272	2.27649	0.0228168	0.246414
ENSMUSG00000036223	Ska1	0.823069	0.619452	2.19576	0.282113	0.777857
ENSMUSG00000036225	Kctd1	8.30195	0.278152	0.673033	0.413282	0.6794	0.927566
ENSMUSG00000036231	Agr3	0.145617	0	5.88673	0	1
ENSMUSG00000036241	Ube2r2	166.789	0.2754	0.159105	1.73093	0.0834648	0.454851
ENSMUSG00000036242	Armh4	1.65858	3.48388	2.34429	1.48611	0.13725
ENSMUSG00000036244	Tbc1d21	0.0336229	0	5.88673	0	1
ENSMUSG00000036246	Gmip	1198.1	0.152454	0.100707	1.51383	0.130068	0.547315
ENSMUSG00000036249	Rbm43	64.5665	0.434397	0.301872	1.43901	0.150148	0.578464
ENSMUSG00000036251	Trpm8	0.11041	0	5.88673	0	1
ENSMUSG00000036256	Igfbp7	0.424881	0	5.88673	0	1
ENSMUSG00000036257	Pnpla8	219.749	0.203497	0.207687	0.979826	0.327172	0.767317
ENSMUSG00000036264	Fstl4	0.342488	0.619447	4.48037	0.138258	0.890037
ENSMUSG00000036270	Edc4	249.71	0.222638	0.240988	0.923856	0.355561	0.782195
ENSMUSG00000036273	Lrrk2	9.63414	-4.40146	1.30996	-3.36001	0.000779397	0.0347883
ENSMUSG00000036275	9530068E07Rik	345.186	0.501703	0.3245	1.54608	0.122084	0.534404
ENSMUSG00000036278	Macrod1	10.1136	0.0919897	0.505145	0.182105	0.8555	0.96917
ENSMUSG00000036281	Snapc4	263.963	-0.272355	0.389496	-0.699249	0.484397	0.85225
ENSMUSG00000036282	Naa30	165.477	-0.0662109	0.286017	-0.231493	0.816932	0.961532
ENSMUSG00000036285	Noa1	56.3288	0.336636	0.247042	1.36267	0.172986	0.609876
ENSMUSG00000036291	Ap5m1	82.9402	-0.282711	0.168398	-1.67882	0.0931865	0.477388
ENSMUSG00000036292	Gramd1c	0.65113	-0.242863	2.64497	-0.0918207	0.92684
ENSMUSG00000036295	Lrrn3	0.175713	-2.01566	5.85597	-0.344206	0.730691
ENSMUSG00000036298	Slc2a13	1.27374	1.4405	2.27972	0.631878	0.527467
ENSMUSG00000036299	BC031181	54.9	0.232658	0.219545	1.05973	0.289268	0.738815
ENSMUSG00000036304	Zdhhc23	0.456855	1.21936	4.3902	0.277746	0.781207
ENSMUSG00000036305	Rpl39-ps	77.4642	0.770765	0.325794	2.36581	0.0179909	0.217326
ENSMUSG00000036306	Lzts1	3.19409	-2.17364	1.48627	-1.46248	0.14361	0.571363
ENSMUSG00000036309	Skp1	244.646	-0.0197578	0.161567	-0.122289	0.902671	0.977631
ENSMUSG00000036315	Polr1h	32.661	0.0410072	0.317827	0.129023	0.897339	0.976945
ENSMUSG00000036322	H2-Ea	0
ENSMUSG00000036323	Srp72	465.999	0.318483	0.161831	1.968	0.0490678	0.357294
ENSMUSG00000036327	Qsox2	32.3164	-0.546744	0.307003	-1.78091	0.0749279	0.434248
ENSMUSG00000036330	Slc18a1	1.25952	2.46823	2.44773	1.00837	0.313276
ENSMUSG00000036333	Kidins220	990.38	0.217967	0.0699797	3.11472	0.0018412	0.0591596
ENSMUSG00000036334	Igsf10	16.6429	1.5026	0.684528	2.1951	0.0281567	0.274158
ENSMUSG00000036339	Tmem260	170.632	0.0284028	0.186102	0.15262	0.878698	0.973959
ENSMUSG00000036352	Ubac1	119.025	0.00345234	0.273474	0.012624	0.989928	0.998287
ENSMUSG00000036353	P2ry12	6886.35	-0.10679	0.0850995	-1.25489	0.209519	0.654339
ENSMUSG00000036356	Csgalnact1	0.462274	-0.678964	4.98515	-0.136197	0.891665
ENSMUSG00000036357	Gpr101	0.207034	-0.678964	5.88673	-0.115338	0.908177
ENSMUSG00000036362	P2ry13	2473.76	-0.216035	0.0940691	-2.29655	0.0216443	0.239245
ENSMUSG00000036368	Rmdn2	15.6561	-0.0942593	0.373522	-0.252353	0.800768	0.9577
ENSMUSG00000036371	Serbp1	922.007	-0.00355782	0.0800197	-0.0444618	0.964536	0.993162
ENSMUSG00000036372	Tmem258	34.3025	0.519462	0.318775	1.62956	0.103195	0.495874
ENSMUSG00000036376	Abt1	31.4727	-0.35394	0.29545	-1.19797	0.230929	0.678692
ENSMUSG00000036377	Cracd	3.99978	1.29819	1.46691	0.884983	0.376166	0.793592
ENSMUSG00000036381	P2ry14	10.4104	1.03654	1.19504	0.867365	0.385742	0.79908
ENSMUSG00000036390	Gadd45a	3.23073	-0.304137	1.01447	-0.299799	0.764331	0.947393
ENSMUSG00000036391	Sec24a	261.314	-0.193256	0.138242	-1.39795	0.162128	0.595485
ENSMUSG00000036395	Glb1l2	4.00195	-1.82406	1.38798	-1.31419	0.188783	0.62883
ENSMUSG00000036398	Ppp1r11	92.7865	0.173636	0.242018	0.717451	0.473096	0.84692
ENSMUSG00000036401	Glt6d1	0.234412	-2.7261	5.83337	-0.467328	0.640265
ENSMUSG00000036402	Gng12	202.036	0.137553	0.2306	0.596503	0.550839	0.885423
ENSMUSG00000036403	Cep135	315.247	-0.102822	0.125865	-0.816923	0.413972	0.812912
ENSMUSG00000036411	9530077C05Rik	0.468045	-0.101892	4.38808	-0.0232202	0.981475
ENSMUSG00000036412	Arsi	0.230113	1.38547	5.86212	0.236343	0.813166
ENSMUSG00000036422	Pcdh8	0.542256	-0.231547	3.80112	-0.0609155	0.951426
ENSMUSG00000036427	Gpi1	489.678	0.0982513	0.127336	0.771592	0.440356	0.82806
ENSMUSG00000036430	Tbcc	59.6215	-0.54149	0.215649	-2.51098	0.0120395	0.17907
ENSMUSG00000036432	Siah2	46.5156	0.27136	0.302418	0.8973	0.369559	0.788751
ENSMUSG00000036435	Exoc1	301.873	0.22039	0.242621	0.90837	0.363683	0.786148
ENSMUSG00000036437	Npy1r	0.257597	0.280386	5.87235	0.0477468	0.961918
ENSMUSG00000036438	Calm2	1734.57	-0.22588	0.0833087	-2.71136	0.00670073	0.130488
ENSMUSG00000036442	Thap11	56.1691	-0.0321378	0.24031	-0.133735	0.893612	0.976542
ENSMUSG00000036446	Lum	0.339269	-1.41679	5.8853	-0.240733	0.809762
ENSMUSG00000036449	Lcn8	0
ENSMUSG00000036450	Hif1an	221.929	0.0944631	0.258268	0.365756	0.714547	0.938652
ENSMUSG00000036452	Arhgap26	65.4741	0.0671746	0.474714	0.141506	0.887471	0.975709
ENSMUSG00000036459	Wtip	25.5723	-0.482322	0.404013	-1.19383	0.232546	0.680792
ENSMUSG00000036461	Elf1	558.414	-0.152815	0.0779989	-1.9592	0.0500895	0.359682
ENSMUSG00000036463	4930544G11Rik	0.0672459	0	5.88673	0	1
ENSMUSG00000036466	Megf11	14.2654	0.396107	0.568075	0.69728	0.485628	0.852851
ENSMUSG00000036469	Marchf1	817.596	-0.0554664	0.0974998	-0.568887	0.569433	0.892905
ENSMUSG00000036473	Tbc1d24	192.693	-0.228098	0.398044	-0.573049	0.566612	0.891958
ENSMUSG00000036478	Btg1	1316.15	0.2926	0.159208	1.83784	0.0660853	0.410406
ENSMUSG00000036480	Prss56	0.690776	0	5.88673	0	1
ENSMUSG00000036492	Rnf39	0.162518	0	5.88673	0	1
ENSMUSG00000036499	Eea1	469.788	0.090168	0.10532	0.856132	0.391925	0.801522
ENSMUSG00000036500	Akp3	0.142132	0	5.88673	0	1
ENSMUSG00000036501	Fam13b	401.319	0.130686	0.107482	1.21588	0.224031	0.672448
ENSMUSG00000036502	Tmem255a	0.0552172	-1.41201	5.88552	-0.239912	0.810398
ENSMUSG00000036503	Rnf13	1140.96	0.0278493	0.156939	0.177453	0.859153	0.969464
ENSMUSG00000036504	Phpt1	44.9682	0.0748874	0.253449	0.295473	0.767632	0.948673
ENSMUSG00000036510	Cdh8	0.879117	2.20448	2.30161	0.9578	0.338164
ENSMUSG00000036513	Commd2	40.1308	0.388763	0.427663	0.90904	0.363329	0.785882
ENSMUSG00000036521	Scgb2b2	0.0269027	0	5.88673	0	1
ENSMUSG00000036523	Greb1	0.6187	1.77488	2.72513	0.651299	0.514853
ENSMUSG00000036526	Card11	66.5282	-0.564302	0.407357	-1.38528	0.165968	0.59903
ENSMUSG00000036528	Ppfibp2	122.46	-0.122655	0.160624	-0.763614	0.445097	0.831171
ENSMUSG00000036529	Sbf1	509.577	0.0497699	0.171149	0.290798	0.771206	0.949575
ENSMUSG00000036533	Cdc42ep3	51.7246	-0.362195	0.239161	-1.51444	0.129915	0.546886
ENSMUSG00000036534	Slc38a7	273.832	0.136064	0.183194	0.742732	0.457644	0.838941
ENSMUSG00000036537	Rnf113a1	8.65753	-0.13534	0.588837	-0.229842	0.818215	0.961775
ENSMUSG00000036545	Adamts2	0.677919	1.19653	2.70779	0.441883	0.658574
ENSMUSG00000036550	Cnot1	1063.25	0.163529	0.0640449	2.55336	0.010669	0.168626
ENSMUSG00000036551	Akap14	0.121021	0	5.88673	0	1
ENSMUSG00000036552	Ermard	193.686	0.219882	0.133281	1.64976	0.0989916	0.488187
ENSMUSG00000036553	Sh3tc1	475.772	-0.0471487	0.309663	-0.152258	0.878983	0.973959
ENSMUSG00000036555	Iqce	337.461	0.477567	0.210593	2.26773	0.0233456	0.249206
ENSMUSG00000036557	Stpg4	0.183549	0.619438	5.88673	0.105226	0.916196
ENSMUSG00000036560	Lgi4	33.0446	0.552091	0.655498	0.842246	0.39965	0.803234
ENSMUSG00000036561	Ppp6r2	150.186	-0.2066	0.148765	-1.38877	0.164902	0.598175
ENSMUSG00000036564	Ndrg4	2.8732	-0.011985	1.27396	-0.00940765	0.992494	0.998957
ENSMUSG00000036565	Ttyh3	723.41	0.030571	0.138315	0.221024	0.825074	0.963847
ENSMUSG00000036568	Bicral	436.16	-0.0428945	0.115877	-0.370173	0.711253	0.937491
ENSMUSG00000036570	Fxyd1	0.631847	1.19653	2.83237	0.422447	0.672699
ENSMUSG00000036572	Upf3b	234.739	-0.0935692	0.204729	-0.45704	0.647642	0.919049
ENSMUSG00000036574	Tex44	0.129707	0	5.88673	0	1
ENSMUSG00000036578	Fxyd7	0.187937	-1.96568	5.85801	-0.335555	0.737207
ENSMUSG00000036580	Spg20	460.275	0.483186	0.178434	2.70792	0.00677059	0.131122
ENSMUSG00000036585	Fgf1	25.402	-0.285133	1.12715	-0.252968	0.800293	0.9577
ENSMUSG00000036586	Grifin	0
ENSMUSG00000036587	Fut7	3.54087	-0.322506	1.48565	-0.21708	0.828146	0.964492
ENSMUSG00000036591	Arhgap21	314.397	0.489831	0.525849	0.931506	0.351592	0.781069
ENSMUSG00000036594	H2-Aa	227.825	-2.20863	0.385646	-5.72709	1.02165e-08	7.74103e-06
ENSMUSG00000036596	Cpz	0.350843	-0.81763	4.56744	-0.179013	0.857928
ENSMUSG00000036598	Ccdc113	0.214747	-2.68587	5.83437	-0.460353	0.645263
ENSMUSG00000036599	Chst12	120.803	0.199479	0.26027	0.766431	0.44342	0.830196
ENSMUSG00000036602	Alx1	0.204892	0	5.88673	0	1
ENSMUSG00000036606	Plxnb2	4487.98	0.211069	0.0687727	3.06908	0.0021472	0.0650638
ENSMUSG00000036611	Eepd1	53.7219	-0.83715	0.284258	-2.94504	0.00322917	0.0828415
ENSMUSG00000036613	Eipr1	28.2282	-0.593326	0.325764	-1.82134	0.0685558	0.416729
ENSMUSG00000036615	Rfxap	97.5378	0.108053	0.370993	0.291254	0.770857	0.94942
ENSMUSG00000036617	Etl4	63.4721	-1.81716	0.581986	-3.12235	0.00179415	0.058007
ENSMUSG00000036620	Mgat4b	216.621	-0.200147	0.299303	-0.668711	0.50368	0.86156
ENSMUSG00000036622	Atp13a2	586.776	-0.424591	0.296195	-1.43349	0.151719	0.582039
ENSMUSG00000036632	Alg5	132.902	-0.149445	0.167527	-0.892065	0.372358	0.790522
ENSMUSG00000036634	Mag	78.4443	-0.323756	0.194738	-1.66252	0.0964084	0.483073
ENSMUSG00000036636	Clcn7	348.006	-0.00502074	0.232246	-0.0216182	0.982752	0.997161
ENSMUSG00000036639	Nudt1	6.75012	-0.36336	0.726307	-0.500284	0.616875	0.908377
ENSMUSG00000036641	Ccdc148	0.836449	0.168034	2.65066	0.0633932	0.949453
ENSMUSG00000036644	Tbc1d9b	711.841	-0.0320321	0.157384	-0.203528	0.838722	0.96579
ENSMUSG00000036646	Man1b1	274.695	0.200819	0.250216	0.802582	0.422216	0.817793
ENSMUSG00000036647	Or6b9	0.0281078	0	5.88673	0	1
ENSMUSG00000036655	Colec11	0.201696	1.85012	5.87113	0.315122	0.752669
ENSMUSG00000036658	Or2b6	0.0288327	0	5.88673	0	1
ENSMUSG00000036661	Dennd3	55.2205	-0.30169	1.15167	-0.261958	0.793354	0.956407
ENSMUSG00000036667	Tcaf1	62.8821	0.0947312	0.381706	0.248178	0.803996	0.958569
ENSMUSG00000036672	Cenpt	24.1496	-0.158249	0.400936	-0.394699	0.693065	0.932155
ENSMUSG00000036676	Tmtc3	151.709	-0.00885665	0.239083	-0.0370442	0.97045	0.994571
ENSMUSG00000036678	Aaas	37.8071	0.0835158	0.260425	0.32069	0.748445	0.946147
ENSMUSG00000036686	Cc2d1a	134.721	0.0600893	0.19023	0.315877	0.752096	0.946645
ENSMUSG00000036687	Tmem184a	0.0229548	0	5.88673	0	1
ENSMUSG00000036693	Nop14	239.842	-0.363411	0.140779	-2.58142	0.00983937	0.162601
ENSMUSG00000036698	Ago2	550.256	0.215176	0.0976142	2.20435	0.0274995	0.272056
ENSMUSG00000036699	Zcchc12	0.113042	0	5.88673	0	1
ENSMUSG00000036707	Cab39	570.981	0.061517	0.204239	0.301201	0.763261	0.947381
ENSMUSG00000036712	Cyld	401.963	0.179622	0.103838	1.72984	0.0836586	0.455541
ENSMUSG00000036718	Micall2	1.56564	0.619445	3.158	0.196151	0.844492
ENSMUSG00000036721	Zscan12	51.9774	0.304097	0.286264	1.0623	0.288101	0.737431
ENSMUSG00000036731	Cysrt1	0.132225	0	5.88673	0	1
ENSMUSG00000036733	Rbm42	179.039	-0.224678	0.154926	-1.45023	0.146993	0.576614
ENSMUSG00000036737	Oxsr1	168.629	0.0568265	0.189883	0.299272	0.764733	0.947511
ENSMUSG00000036743	Psma8	11.9759	-0.905921	0.587817	-1.54116	0.123278	0.535883
ENSMUSG00000036744	Or2ag2b	0.132016	0.619445	5.88673	0.105227	0.916195
ENSMUSG00000036745	Ttll7	2.82467	0.726049	1.19074	0.609744	0.542031	0.881575
ENSMUSG00000036748	Cuedc2	151.926	-0.494509	0.149459	-3.30867	0.000937413	0.0389942
ENSMUSG00000036749	Pramel5	0.0229548	0	5.88673	0	1
ENSMUSG00000036751	Cox6b1	50.7635	-0.014958	0.27708	-0.0539844	0.956948	0.991283
ENSMUSG00000036752	Tubb4b	107.665	0.156332	0.20574	0.759853	0.447343	0.832542
ENSMUSG00000036760	Kcnk9	0.433798	1.99707	4.34642	0.459475	0.645893
ENSMUSG00000036764	Dnajc12	13.5244	0.62559	0.585939	1.06767	0.285669	0.736325
ENSMUSG00000036766	Dner	0.301248	-1.38528	4.6229	-0.299657	0.764439
ENSMUSG00000036768	Kif15	28.6637	0.0443494	0.522376	0.0848993	0.932341	0.984541
ENSMUSG00000036769	Wdr44	542.148	-0.0386717	0.156168	-0.24763	0.804421	0.958569
ENSMUSG00000036770	Stpg3	0
ENSMUSG00000036775	Decr2	41.1369	-0.292213	0.457527	-0.638679	0.523032	0.871488
ENSMUSG00000036777	Anln	17.2287	0.478994	0.611055	0.783881	0.43311	0.824692
ENSMUSG00000036779	Tent4b	328.787	-0.259942	0.159774	-1.62694	0.103751	0.496755
ENSMUSG00000036781	Rps27l	25.7474	-0.126416	0.685648	-0.184375	0.853719	0.96917
ENSMUSG00000036782	Klhl13	21.5331	1.52678	0.847363	1.8018	0.0715769	0.424757
ENSMUSG00000036790	Slitrk2	1.60526	1.99516	2.47067	0.807538	0.419356
ENSMUSG00000036792	Mbd5	307.246	0.337211	0.237738	1.41841	0.15607	0.58877
ENSMUSG00000036800	Fam135b	0.2232	-0.678964	5.88673	-0.115338	0.908177
ENSMUSG00000036805	Noxa1	0
ENSMUSG00000036810	Cnep1r1	75.2749	-0.0729049	0.289594	-0.251749	0.801235	0.9577
ENSMUSG00000036813	Entpd8	0.0291235	0	5.88673	0	1
ENSMUSG00000036814	Slc6a20a	0.517921	0	4.83926	0	1
ENSMUSG00000036815	Dpp10	5.5989	-5.55644	2.27074	-2.44697	0.0144061	0.195491
ENSMUSG00000036816	Atoh7	0
ENSMUSG00000036817	Sun1	186.216	1.14074	0.521573	2.18711	0.0287341	0.276524
ENSMUSG00000036819	Jmjd4	64.3134	0.184056	0.209576	0.878233	0.379817	0.796574
ENSMUSG00000036820	Amdhd2	105.047	0.747145	0.303695	2.46018	0.0138867	0.191983
ENSMUSG00000036822	Topors	426.385	-0.130956	0.0784837	-1.66857	0.0952018	0.481788
ENSMUSG00000036825	Ssx2ip	77.4075	0.331707	0.295051	1.12424	0.260912	0.714746
ENSMUSG00000036826	Igflr1	2.23519	1.42905	5.75497	0.248316	0.80389
ENSMUSG00000036832	Lpar3	0.133129	0	5.88673	0	1
ENSMUSG00000036833	Pnpla7	1142.26	0.223176	0.111675	1.99844	0.0456694	0.344296
ENSMUSG00000036834	Plch1	1.03773	2.71989	2.30772	1.1786	0.238556
ENSMUSG00000036835	Psenen	111.716	-0.0187936	0.166769	-0.112692	0.910274	0.979299
ENSMUSG00000036840	Siah1a	59.975	-0.267409	0.236407	-1.13114	0.257995	0.711359
ENSMUSG00000036845	Lin37	46.8101	0.362233	0.362781	0.998491	0.318041	0.760561
ENSMUSG00000036850	Mrpl41	35.5579	-0.0223659	0.345372	-0.0647587	0.948366	0.988951
ENSMUSG00000036853	Mcoln3	1.82005	-1.39466	4.83811	-0.288265	0.773144
ENSMUSG00000036854	Hspb6	14.4406	1.28727	0.691104	1.86263	0.0625146	0.398397
ENSMUSG00000036855	Gjd4	0.0982668	1.94766	5.86752	0.331939	0.739935
ENSMUSG00000036856	Wnt4	0.749063	-0.101893	2.07435	-0.0491205	0.960823
ENSMUSG00000036858	Ptcra	0.150455	-1.41679	5.8853	-0.240733	0.809762
ENSMUSG00000036860	Mrpl55	19.41	0.0331217	0.342438	0.0967232	0.922946	0.982631
ENSMUSG00000036862	Dchs1	11.6539	-0.142188	0.741597	-0.191732	0.847952	0.967067
ENSMUSG00000036863	Syde2	5.18322	0.579411	3.24202	0.178719
ENSMUSG00000036864	Proser3	72.4947	-0.837796	0.690752	-1.21288	0.225177	0.672523
ENSMUSG00000036867	Smad6	15.4085	1.30647	0.524951	2.48875	0.0128194	0.184678
ENSMUSG00000036872	Abcc12	0.297825	1.19652	4.66943	0.256245	0.797762
ENSMUSG00000036873	2410004B18Rik	74.6905	0.264186	0.302737	0.872659	0.382849	0.798318
ENSMUSG00000036875	Dna2	84.961	0.532844	0.27902	1.9097	0.0561724	0.379886
ENSMUSG00000036879	Phkb	212.002	0.0744568	0.28597	0.260366	0.794582	0.956737
ENSMUSG00000036880	Acaa2	35.7046	-0.151829	0.268972	-0.56448	0.572428	0.893121
ENSMUSG00000036882	Arhgap33	12.7977	-0.600481	0.501838	-1.19656	0.231476	0.679152
ENSMUSG00000036885	Arhgef26	2.96922	-2.04718	2.07094	-0.988524	0.322896	0.763837
ENSMUSG00000036887	C1qa	5094.37	0.0852032	0.0973052	0.875628	0.381232	0.797043
ENSMUSG00000036890	Gtdc1	128.307	-0.403322	0.267889	-1.50555	0.132182	0.551478
ENSMUSG00000036892	Prodh2	0.666232	1.77527	3.32511	0.533897	0.593413
ENSMUSG00000036893	Ehmt1	392.224	0.0280014	0.160153	0.174842	0.861204	0.969464
ENSMUSG00000036894	Rap2b	83.488	0.0421704	0.185325	0.227549	0.819997	0.962382
ENSMUSG00000036896	C1qc	6016.65	0.148068	0.0759719	1.94898	0.0512973	0.362838
ENSMUSG00000036898	Zfp157	190.547	0.109313	0.229936	0.475405	0.634498	0.914997
ENSMUSG00000036899	Trpv5	0
ENSMUSG00000036902	Neto2	1.34439	2.29526	2.29722	0.999149	0.317722
ENSMUSG00000036904	Fzd8	17.7301	0.271272	0.383638	0.707104	0.479502	0.849346
ENSMUSG00000036905	C1qb	4966.82	0.138461	0.097863	1.41484	0.157115	0.589123
ENSMUSG00000036907	C1ql2	0.133565	1.77307	5.87416	0.301843	0.762772
ENSMUSG00000036908	Unc93b1	5043.53	0.173951	0.0460664	3.77608	0.000159315	0.011762
ENSMUSG00000036912	Piwil4	0.337969	0	5.88673	0	1
ENSMUSG00000036913	Trim67	2.89158	-0.569529	0.980069	-0.581111	0.561166	0.890187
ENSMUSG00000036915	Kirrel2	0.178259	0.619442	5.88673	0.105227	0.916196
ENSMUSG00000036916	Zfp280c	175.858	0.135117	0.351549	0.384347	0.700722	0.933687
ENSMUSG00000036918	Ttc7	470.787	0.599537	0.335705	1.78591	0.0741145	0.431491
ENSMUSG00000036921	Tex46	0
ENSMUSG00000036923	Stox1	0.0373403	0	5.88673	0	1
ENSMUSG00000036924	Cst13	0
ENSMUSG00000036925	Mucl2	0.0336229	0	5.88673	0	1
ENSMUSG00000036928	Stag3	64.3247	-0.276163	0.44162	-0.625341	0.531747	0.877129
ENSMUSG00000036931	Nfkbid	61.0168	-0.236863	0.529854	-0.447035	0.65485	0.920491
ENSMUSG00000036932	Aifm1	119.329	0.209245	0.400057	0.523037	0.600949	0.902611
ENSMUSG00000036934	4921524J17Rik	37.0408	-0.420212	0.270196	-1.55521	0.119895	0.530233
ENSMUSG00000036938	Try5	0
ENSMUSG00000036940	Kdm1a	269.15	-0.0170392	0.143833	-0.118465	0.905699	0.978548
ENSMUSG00000036941	Elac1	153.534	-0.0463982	0.139271	-0.33315	0.739021	0.943317
ENSMUSG00000036943	Rab8b	781.26	-0.0723691	0.0918897	-0.787565	0.430951	0.824457
ENSMUSG00000036944	Tmem71	43.1531	-0.442769	0.310955	-1.4239	0.154476	0.586086
ENSMUSG00000036948	Trappc14	821.692	0.214642	0.12478	1.72016	0.0854038	0.459013
ENSMUSG00000036949	Slc39a12	41.7913	-0.909859	0.298704	-3.04602	0.00231891	0.0682089
ENSMUSG00000036951	Aadacl2fm1	0.196947	0	5.88673	0	1
ENSMUSG00000036955	Kifbp	219.801	0.0292746	0.215182	0.136046	0.891785	0.976346
ENSMUSG00000036957	Lrfn3	9.39745	-1.63189	0.628773	-2.59535	0.00944934	0.159111
ENSMUSG00000036958	Cst11	0.078821	0	5.88673	0	1
ENSMUSG00000036959	Bcorl1	148.694	0.0811797	0.323335	0.25107	0.80176	0.957997
ENSMUSG00000036960	Clca2	0.144096	1.19651	5.88673	0.203256	0.838935
ENSMUSG00000036961	Wnt8b	0.0568158	-1.4371	5.88439	-0.244222	0.807059
ENSMUSG00000036962	Cfap221	0
ENSMUSG00000036964	Trim17	2.1586	-0.951946	1.64765	-0.57776	0.563426
ENSMUSG00000036966	Spryd3	78.3629	0.182842	0.397368	0.460132	0.645421	0.91867
ENSMUSG00000036968	Cnpy4	55.8841	0.436859	0.261129	1.67296	0.0943356	0.479929
ENSMUSG00000036972	Zic4	0.725384	0.619449	2.90556	0.213195	0.831175
ENSMUSG00000036975	Tmem177	25.9333	-0.0653209	0.37086	-0.176134	0.860189	0.969464
ENSMUSG00000036977	Anapc10	42.154	-0.195049	0.283374	-0.688308	0.491259	0.856054
ENSMUSG00000036980	Taf6	114.596	-0.376169	0.335944	-1.11974	0.262826	0.716737
ENSMUSG00000036983	Tfb1m	18.8837	0.163836	0.424756	0.385718	0.699705	0.933567
ENSMUSG00000036985	Zdhhc9	241.587	-0.105179	0.140832	-0.746841	0.455159	0.837524
ENSMUSG00000036986	Pml	195.647	0.297773	0.240147	1.23996	0.21499	0.661145
ENSMUSG00000036989	Trim3	170.73	-0.0333462	0.209681	-0.159033	0.873643	0.972965
ENSMUSG00000036990	Otud4	513.852	-0.000150457	0.27487	-0.000547375	0.999563	1
ENSMUSG00000036992	Nxt1	17.3349	-0.598187	0.370541	-1.61436	0.106449	0.500445
ENSMUSG00000036995	Asap3	280.4	0.154862	0.128126	1.20867	0.22679	0.673836
ENSMUSG00000037001	Zfp39	83.0611	-0.191505	0.19025	-1.0066	0.314128	0.758012
ENSMUSG00000037003	Tns2	1.16543	1.03499	2.08369	0.496711	0.619393
ENSMUSG00000037005	Xpnpep2	0.431891	-0.825263	3.36386	-0.245332	0.806199
ENSMUSG00000037007	Zfp113	158.216	-0.19339	0.247218	-0.782265	0.434059	0.825646
ENSMUSG00000037010	Apln	0.518808	-0.328407	2.43374	-0.134939	0.89266
ENSMUSG00000037012	Hk1	226.271	0.830197	0.686932	1.20856	0.226833	0.673836
ENSMUSG00000037013	Ss18	479.29	0.14341	0.0780707	1.83692	0.066221	0.410524
ENSMUSG00000037014	Sstr4	0.111367	0.61944	5.88673	0.105226	0.916196
ENSMUSG00000037016	Frem2	2.83961	-0.502163	1.38364	-0.362928	0.716658	0.939079
ENSMUSG00000037017	Zscan21	87.3867	-0.359318	0.23434	-1.53332	0.125198	0.539037
ENSMUSG00000037020	Wdr62	58.6517	0.612196	0.484678	1.2631	0.206554	0.650864
ENSMUSG00000037022	Mmaa	41.8586	0.143774	0.265341	0.541846	0.587925	0.899395
ENSMUSG00000037025	Foxa2	0.0216017	0	5.88673	0	1
ENSMUSG00000037028	Pramel18	0.184835	0	5.88673	0	1
ENSMUSG00000037029	Zfp146	196.806	-0.290924	0.147993	-1.96579	0.0493228	0.35817
ENSMUSG00000037031	Tspan15	0.809608	0.475182	2.40663	0.197447	0.843478
ENSMUSG00000037032	Apbb1	35.125	-1.63569	0.645372	-2.53448	0.0112613	0.172477
ENSMUSG00000037033	Clca3b	0.257372	0	5.88673	0	1
ENSMUSG00000037034	Pax1	0.129765	0	5.88673	0	1
ENSMUSG00000037035	Inhbb	0.168115	0	5.88673	0	1
ENSMUSG00000037049	Smpd1	103.718	0.125862	0.219772	0.572693	0.566852	0.891991
ENSMUSG00000037053	Azgp1	0.120485	0	5.88673	0	1
ENSMUSG00000037058	Paip2	265.192	0.02346	0.108113	0.216995	0.828212	0.964492
ENSMUSG00000037060	Cavin3	0.457722	0.853287	4.25234	0.200663	0.840962
ENSMUSG00000037062	Sh3glb1	1371.67	-0.0959283	0.0562694	-1.7048	0.0882311	0.465489
ENSMUSG00000037064	Gm5229	0
ENSMUSG00000037070	Rbmxl1	227.665	-0.207478	0.13925	-1.48996	0.136233	0.557788
ENSMUSG00000037071	Scd1	6.14693	-0.267927	1.06394	-0.251825	0.801176	0.9577
ENSMUSG00000037072	Selenof	393.603	-0.0109333	0.106874	-0.102301	0.918518	0.981657
ENSMUSG00000037075	Rnf139	209.53	0.033408	0.134804	0.247825	0.80427	0.958569
ENSMUSG00000037085	Trmt12	63.0024	0.00796216	0.223346	0.0356495	0.971562	0.995058
ENSMUSG00000037086	Prr32	0
ENSMUSG00000037089	Slc35b2	187.135	0.0946904	0.148137	0.639209	0.522687	0.871488
ENSMUSG00000037095	Lrg1	0.115521	0	5.88673	0	1
ENSMUSG00000037096	Gm9762	1.79803	4.82668	2.43328	1.98361	0.0472991
ENSMUSG00000037098	Rab11fip3	159.331	0.223683	0.326588	0.684908	0.493402	0.856552
ENSMUSG00000037101	Ttc29	0.0834513	0	5.88673	0	1
ENSMUSG00000037103	Dcaf15	47.8438	0.330506	0.27247	1.213	0.22513	0.672523
ENSMUSG00000037104	Socs5	104.519	0.0230903	0.214018	0.10789	0.914083	0.980012
ENSMUSG00000037106	Fer1l6	0.0863428	0	5.88673	0	1
ENSMUSG00000037108	Zcwpw1	157.484	-0.114799	0.241485	-0.475388	0.634511	0.914997
ENSMUSG00000037110	Ralgapa2	212.966	0.118064	0.210683	0.560385	0.575217	0.89385
ENSMUSG00000037111	Setd7	271.255	0.0665475	0.285204	0.233333	0.815503	0.961131
ENSMUSG00000037112	Sik2	574.51	-0.251424	0.173222	-1.45146	0.146653	0.576605
ENSMUSG00000037119	Fam91a1	1508.41	0.154364	0.0624969	2.46995	0.0135132	0.189427
ENSMUSG00000037124	Trim58	0.244802	1.95643	5.8672	0.333452	0.738793
ENSMUSG00000037126	Psd	3.20332	-0.858461	0.985748	-0.870873	0.383824	0.798318
ENSMUSG00000037129	Tmprss13	0.140539	0	5.88673	0	1
ENSMUSG00000037130	H2-M10.6	0.0672459	0	5.88673	0	1
ENSMUSG00000037134	Prmt9	186.9	-0.135186	0.198024	-0.682677	0.494811	0.856552
ENSMUSG00000037138	Aff3	1.6988	0	2.88982	0	1
ENSMUSG00000037139	Myom3	0.459602	-0.67897	3.04767	-0.222783	0.823704
ENSMUSG00000037140	Tas2r108	0.510196	-0.101894	3.01811	-0.0337608	0.973068
ENSMUSG00000037143	Cfap61	1.31026	-3.28295	2.50532	-1.31039	0.190064
ENSMUSG00000037145	Lypd8l	0.116494	0	5.88673	0	1
ENSMUSG00000037148	Arhgap10	19.1426	0.196756	0.608365	0.323419	0.746378	0.945478
ENSMUSG00000037149	Ddx1	207.884	-0.135701	0.118676	-1.14346	0.252849	0.705737
ENSMUSG00000037151	Lrrc20	13.1483	-0.210134	0.412039	-0.509986	0.610061	0.906224
ENSMUSG00000037152	Ndufc1	38.9766	0.386697	0.528993	0.731005	0.464776	0.842455
ENSMUSG00000037157	Il22ra1	0.279554	0	5.88673	0	1
ENSMUSG00000037159	Wee2	0.156768	0	5.88673	0	1
ENSMUSG00000037161	Mgarp	0.279846	0.619445	5.88673	0.105227	0.916195
ENSMUSG00000037166	Ppp1r14a	0.0774451	0	5.88673	0	1
ENSMUSG00000037167	Spaca5	0
ENSMUSG00000037169	Mycn	0.402011	-0.808045	5.14756	-0.156976	0.875264
ENSMUSG00000037171	Nodal	0.141884	1.19651	5.88673	0.203256	0.838935
ENSMUSG00000037172	Dennd11	48.8346	-0.727729	0.648698	-1.12183	0.261935	0.715942
ENSMUSG00000037174	Elf2	489.993	-0.0328156	0.179926	-0.182384	0.855282	0.96917
ENSMUSG00000037185	Krt80	1.35543	-2.96758	2.37484	-1.2496	0.211448
ENSMUSG00000037188	Grhl3	0.272996	0	5.88673	0	1
ENSMUSG00000037190	Cyb561d2	28.4081	-0.301663	0.555223	-0.543318	0.586911	0.899279
ENSMUSG00000037196	Pacrg	1.44876	-0.919638	1.91396	-0.480489	0.63088
ENSMUSG00000037197	Rbm17	273.866	-0.0720032	0.20883	-0.344793	0.73025	0.941114
ENSMUSG00000037202	Prf1	0.120538	0	5.88673	0	1
ENSMUSG00000037204	Atg101	48.9179	-0.236799	0.223859	-1.0578	0.290146	0.740037
ENSMUSG00000037206	Islr	0.399907	0	4.34705	0	1
ENSMUSG00000037210	Fam193a	782.193	0.0931778	0.149364	0.623829	0.53274	0.877767
ENSMUSG00000037211	Spry1	55.9515	0.162967	0.287616	0.566612	0.570978	0.893121
ENSMUSG00000037214	Thap1	24.7823	0.254808	0.324438	0.785382	0.432229	0.824472
ENSMUSG00000037216	Lipt1	5.27181	-1.18212	0.647096	-1.8268	0.0677297	0.414395
ENSMUSG00000037217	Syn1	1.05583	-0.154834	1.69899	-0.0911325	0.927387
ENSMUSG00000037221	Mospd3	33.1805	-0.504145	0.37066	-1.36013	0.17379	0.610391
ENSMUSG00000037224	Zfyve28	80.9469	0.170689	0.329973	0.517282	0.604959	0.904672
ENSMUSG00000037225	Fgf2	58.646	-1.01296	0.906606	-1.11731	0.263861	0.717165
ENSMUSG00000037234	Hook3	1603.25	-0.182515	0.16434	-1.1106	0.266742	0.718334
ENSMUSG00000037235	Mxd4	350.22	0.0175941	0.206097	0.0853679	0.931969	0.984541
ENSMUSG00000037236	Matr3	743.157	-0.0406599	0.116325	-0.349538	0.726686	0.940897
ENSMUSG00000037239	Spred3	15.5196	-0.185603	0.441318	-0.420565	0.674073	0.92619
ENSMUSG00000037242	Clic4	93.3482	-0.28303	0.239053	-1.18396	0.236428	0.686246
ENSMUSG00000037243	Zfp692	80.8772	-0.0858195	0.182276	-0.470823	0.637767	0.916256
ENSMUSG00000037246	H2-M10.5	0.100869	0	5.88673	0	1
ENSMUSG00000037247	Pldi	0.0581344	0	5.88673	0	1
ENSMUSG00000037251	Pomk	61.2767	-0.343705	0.223891	-1.53514	0.124748	0.537713
ENSMUSG00000037253	Mex3c	208.175	-0.0670112	0.0974175	-0.687876	0.491531	0.856054
ENSMUSG00000037254	Itih2	0.722373	1.61757	3.94545	0.409983	0.681818
ENSMUSG00000037257	Aagab	385.833	0.0900683	0.102353	0.879978	0.378871	0.795777
ENSMUSG00000037259	Dzank1	12.1416	-1.12834	0.539801	-2.09028	0.0365926	0.311624
ENSMUSG00000037260	Hgsnat	148.16	-0.527257	0.136171	-3.87203	0.000107934	0.00953962
ENSMUSG00000037262	Kin	77.6787	-0.321084	0.227222	-1.41309	0.15763	0.589123
ENSMUSG00000037263	Aldh3b3	0.687201	0	3.10986	0	1
ENSMUSG00000037266	Rsrp1	2891.71	0.00790999	0.135186	0.0585117	0.953341	0.990792
ENSMUSG00000037270	Bltp1	1315.23	-0.0798619	0.149827	-0.533029	0.594014	0.901706
ENSMUSG00000037275	Gemin5	155.472	0.311024	0.295485	1.05259	0.292531	0.741797
ENSMUSG00000037278	Tmem97	14.0789	-0.225772	0.401514	-0.562302	0.573911	0.893201
ENSMUSG00000037279	Ovol2	0.174506	0	5.88673	0	1
ENSMUSG00000037280	Galnt6	27.389	-0.869269	0.363063	-2.39427	0.0166537	0.210189
ENSMUSG00000037286	Stag1	711.839	-0.0798224	0.137259	-0.581545	0.560873	0.890187
ENSMUSG00000037287	Tbcel	162.009	-1.24938	0.753204	-1.65875	0.0971661	0.484049
ENSMUSG00000037295	Ldlrap1	182.891	0.555283	0.276566	2.00778	0.0446671	0.339837
ENSMUSG00000037296	Lsm1	25.2596	-0.35683	0.388707	-0.917994	0.358622	0.784098
ENSMUSG00000037300	Ttc13	405.193	-0.0604309	0.147571	-0.409504	0.68217	0.927782
ENSMUSG00000037306	Man1c1	916.161	-0.230178	0.0818535	-2.81207	0.00492234	0.107466
ENSMUSG00000037307	Banf2	0
ENSMUSG00000037313	Tacc3	32.2405	-0.00744429	0.437327	-0.0170222	0.986419	0.99804
ENSMUSG00000037315	Jade3	48.3211	-0.541692	0.371052	-1.45988	0.144323	0.571757
ENSMUSG00000037316	Bag4	66.353	-0.342901	0.210775	-1.62686	0.103767	0.496755
ENSMUSG00000037318	Traf3ip3	471.371	0.0747697	0.160727	0.465198	0.64179	0.917098
ENSMUSG00000037321	Tap1	325.076	0.471352	0.187033	2.52016	0.0117302	0.176204
ENSMUSG00000037325	Bbs7	58.6114	-0.522212	0.644901	-0.809755	0.418081	0.815287
ENSMUSG00000037326	Capn15	117.741	-0.0617922	0.195158	-0.316627	0.751527	0.946645
ENSMUSG00000037331	Larp1	914.48	0.0397237	0.0804262	0.493916	0.621366	0.909338
ENSMUSG00000037334	H2-M1	0.0672459	0	5.88673	0	1
ENSMUSG00000037335	Hand1	0.0884143	0	5.88673	0	1
ENSMUSG00000037336	Mfsd2b	4.29626	0.12149	1.25482	0.0968194	0.92287	0.982624
ENSMUSG00000037337	Map4k1	15.3369	0.87079	0.409861	2.1246	0.0336201	0.2981
ENSMUSG00000037339	Fam53a	198.126	-0.381695	0.319285	-1.19547	0.231904	0.679994
ENSMUSG00000037341	Slc9a7	93.1155	-0.0414547	0.183896	-0.225425	0.821649	0.96326
ENSMUSG00000037343	Taf2	177.823	-0.0500127	0.13067	-0.382741	0.701912	0.933846
ENSMUSG00000037344	Slc12a9	455.054	-0.0704135	0.230156	-0.305938	0.759652	0.947381
ENSMUSG00000037346	Hrh4	0.266902	-1.41201	5.88552	-0.239912	0.810398
ENSMUSG00000037347	Chst7	105.963	0.186616	0.167186	1.11622	0.264328	0.717191
ENSMUSG00000037348	Paqr7	174.337	-0.0158833	0.217967	-0.0728702	0.941909	0.987418
ENSMUSG00000037349	Nudt22	18.6435	-0.792562	0.53855	-1.47166	0.141113	0.567348
ENSMUSG00000037351	Actr1b	231.849	0.251798	0.219035	1.14958	0.250318	0.702911
ENSMUSG00000037353	Letmd1	133.097	0.114052	0.154819	0.736677	0.461319	0.840453
ENSMUSG00000037355	Uvssa	268.565	-0.424733	0.197313	-2.15258	0.0313519	0.288641
ENSMUSG00000037358	Dipk2b	0.0581344	0	5.88673	0	1
ENSMUSG00000037361	Sf3b6	64.4832	-0.335429	0.210558	-1.59304	0.11115	0.512385
ENSMUSG00000037362	Ccn3	4.0983	1.19653	1.95971	0.610563	0.541489	0.881479
ENSMUSG00000037363	Letm2	37.9555	-0.257203	0.263868	-0.974742	0.329688	0.769619
ENSMUSG00000037364	Srrt	760.967	0.0662351	0.145242	0.456034	0.648366	0.919049
ENSMUSG00000037366	Pafah2	22.2354	1.11876	0.780881	1.43269	0.151948	0.582491
ENSMUSG00000037369	Kdm6a	276.864	0.136682	0.112359	1.21647	0.223805	0.672448
ENSMUSG00000037370	Enpp1	66.3776	0.461708	0.267275	1.72746	0.0840844	0.456635
ENSMUSG00000037373	Ctbp1	288.768	0.174847	0.205484	0.850903	0.394823	0.802671
ENSMUSG00000037375	Hhat	38.2911	0.37408	0.541799	0.690441	0.489917	0.855244
ENSMUSG00000037376	Trmt6	136.888	-0.987552	0.248923	-3.9673	7.2691e-05	0.00751497
ENSMUSG00000037379	Spon2	0.277371	0	5.88673	0	1
ENSMUSG00000037386	Rims2	1.74408	-0.88404	1.39682	-0.632895	0.526803
ENSMUSG00000037390	Muc3	0.0869154	0	5.88673	0	1
ENSMUSG00000037393	Nmur2	0.027225	0.619445	5.88673	0.105227	0.916195
ENSMUSG00000037395	Rcor3	152.989	0.295049	0.345466	0.854062	0.39307	0.802348
ENSMUSG00000037400	Atp11b	284.767	0.0736076	0.222713	0.330505	0.741019	0.94438
ENSMUSG00000037405	Icam1	481.087	0.10367	0.0905262	1.1452	0.252128	0.705272
ENSMUSG00000037406	Htra4	0.242167	1.75995	5.87469	0.299581	0.764496
ENSMUSG00000037408	Cnnm4	106.404	0.864409	0.350798	2.46412	0.0137351	0.191021
ENSMUSG00000037410	Tbc1d2b	680.636	0.14879	0.698048	0.213151	0.831209	0.964679
ENSMUSG00000037411	Serpine1	73.9327	0.124082	0.41255	0.30077	0.76359	0.947381
ENSMUSG00000037415	Ranbp10	424.323	0.00118366	0.123128	0.00961324	0.99233	0.998957
ENSMUSG00000037416	Dmxl1	835.57	-0.00180096	0.0777447	-0.023165	0.981519	0.997161
ENSMUSG00000037418	Best1	2.5154	-0.864672	1.20236	-0.719148	0.47205
ENSMUSG00000037419	Endod1	286.907	0.1079	0.124323	0.867904	0.385447	0.79908
ENSMUSG00000037424	Taar9	0.0490229	0	5.88673	0	1
ENSMUSG00000037426	Depdc5	338.014	0.0364135	0.267079	0.13634	0.891553	0.976346
ENSMUSG00000037428	Vgf	0.617346	-2.7261	5.60253	-0.486583	0.626554
ENSMUSG00000037432	Fer1l5	1.47109	-0.689303	1.8803	-0.366592	0.713924
ENSMUSG00000037434	Slc30a1	115.661	-0.0682964	0.298703	-0.228643	0.819146	0.962011
ENSMUSG00000037437	Adam32	1.78573	0	2.81171	0	1
ENSMUSG00000037438	Uqcrh-ps1	0.141177	-0.101889	5.88673	-0.0173082	0.986191
ENSMUSG00000037440	Vnn1	0.0271926	0	5.88673	0	1
ENSMUSG00000037443	Cep85	118.756	0.13004	0.367276	0.354066	0.723289	0.940433
ENSMUSG00000037446	Tulp1	1.04062	-0.258353	2.26472	-0.114078	0.909176
ENSMUSG00000037447	Arid5a	191.456	-0.541508	0.222008	-2.43914	0.0147224	0.197192
ENSMUSG00000037451	Slc22a20	0.0675183	0	5.88673	0	1
ENSMUSG00000037455	Slc18b1	125.588	-0.488292	0.642322	-0.760197	0.447137	0.832542
ENSMUSG00000037458	Azin1	337.553	0.479019	0.181404	2.64062	0.00827536	0.148219
ENSMUSG00000037461	Ints7	97.5253	0.133813	0.189087	0.707676	0.479146	0.849346
ENSMUSG00000037463	Fbxo27	0.0552172	-1.41201	5.88552	-0.239912	0.810398
ENSMUSG00000037465	Klf10	34.7934	-0.120213	0.406704	-0.295579	0.767552	0.948673
ENSMUSG00000037466	Tedc1	9.23637	-2.29986	0.898446	-2.55982	0.0104728	0.166569
ENSMUSG00000037469	Acp7	0.168896	0.619439	5.88673	0.105226	0.916196
ENSMUSG00000037470	Uggt1	1013.46	0.223432	0.141263	1.58168	0.113723	0.517149
ENSMUSG00000037474	Dtl	5.39103	-1.85284	1.03354	-1.79271	0.0730189	0.42902
ENSMUSG00000037475	Thoc2	834.89	0.178772	0.167668	1.06623	0.286321	0.736546
ENSMUSG00000037477	Tbx10	0.168137	0	5.88673	0	1
ENSMUSG00000037482	Erv3	0.34754	0.619442	5.32183	0.116396	0.907338
ENSMUSG00000037486	Asxl2	629.03	0.0902941	0.136403	0.661967	0.507993	0.863127
ENSMUSG00000037487	Ubr5	1147.76	0.259213	0.0686999	3.77313	0.000161213	0.011762
ENSMUSG00000037490	Slc2a12	0.691708	-0.678968	3.04596	-0.222908	0.823607
ENSMUSG00000037492	Zmat4	0.556685	-0.678971	2.64813	-0.256397	0.797645
ENSMUSG00000037493	Cib2	21.4139	-0.281828	0.321703	-0.876051	0.381002	0.796801
ENSMUSG00000037499	Nenf	29.2233	-0.340858	0.361314	-0.943383	0.345485	0.780508
ENSMUSG00000037503	Fam168b	630.819	0.293869	0.160655	1.82919	0.0673712	0.414395
ENSMUSG00000037509	Arhgef4	49.1497	-0.450358	0.405179	-1.1115	0.266351	0.717963
ENSMUSG00000037514	Pank2	260.086	0.0618946	0.211251	0.292991	0.769529	0.948991
ENSMUSG00000037519	Ppfia1	495.494	-0.181197	0.31368	-0.57765	0.5635	0.890593
ENSMUSG00000037523	Mavs	212.448	0.102455	0.174329	0.587709	0.556728	0.888151
ENSMUSG00000037525	Bcdin3d	28.5918	-0.590245	0.316903	-1.86254	0.0625267	0.398397
ENSMUSG00000037526	Atg14	140.362	-0.103722	0.128468	-0.807378	0.419449	0.816001
ENSMUSG00000037529	Prss40	0.570103	0	5.58715	0	1
ENSMUSG00000037531	Mrpl47	44.5589	-0.134018	0.485854	-0.27584	0.782671	0.953992
ENSMUSG00000037533	Rapgef6	694.031	-0.0775652	0.118002	-0.65732	0.510975	0.864538
ENSMUSG00000037535	1700021A07Rik	0
ENSMUSG00000037536	Fbxo34	134.633	-0.113127	0.179215	-0.631237	0.527885	0.874316
ENSMUSG00000037537	H2-M11	0.158534	0	5.88673	0	1
ENSMUSG00000037541	Shank2	2.15683	1.01889	1.15078	0.885389	0.375947
ENSMUSG00000037542	Aldh8a1	0.34564	-0.101891	3.87426	-0.0262996	0.979018
ENSMUSG00000037544	Dlgap5	9.56474	-2.23661	1.03616	-2.15856	0.0308846	0.287097
ENSMUSG00000037548	H2-DMb2	29.3329	0.646059	0.383028	1.68672	0.091658	0.473136
ENSMUSG00000037552	Plekhg2	130.892	0.648781	0.349709	1.85521	0.063567	0.402409
ENSMUSG00000037553	Zdhhc18	157.378	0.0552038	0.613584	0.0899694	0.928311	0.983387
ENSMUSG00000037563	Rps16	362.808	0.631317	0.190357	3.31649	0.000911542	0.0381437
ENSMUSG00000037568	Vash2	3.7851	-1.07453	1.61212	-0.666536	0.505069	0.861939
ENSMUSG00000037570	Mcrs1	66.9867	-0.147302	0.193637	-0.760711	0.44683	0.83233
ENSMUSG00000037572	Wdhd1	28.8216	-0.896719	0.374881	-2.39201	0.0167563	0.210539
ENSMUSG00000037573	Tob1	10.4356	-0.256538	0.606846	-0.422741	0.672484	0.925166
ENSMUSG00000037577	Ephx3	0.318993	0.47517	5.88673	0.0807188	0.935666
ENSMUSG00000037578	Pkd2l1	0.11331	-0.678958	5.88673	-0.115337	0.908178
ENSMUSG00000037579	Kcnh3	0.399049	-0.101895	3.87397	-0.0263026	0.979016
ENSMUSG00000037580	Gch1	15.0637	-0.74864	0.483543	-1.54824	0.121565	0.533126
ENSMUSG00000037583	Nr0b2	0.26716	0	5.88673	0	1
ENSMUSG00000037593	Rskr	8.03071	2.1884	0.878995	2.48967	0.0127863	0.184678
ENSMUSG00000037594	Clba1	4.76093	0.162209	0.878854	0.184569	0.853567	0.96917
ENSMUSG00000037600	Kdf1	0.482943	0.619446	4.97782	0.124441	0.900966
ENSMUSG00000037601	Nme1	40.943	-0.822391	0.55718	-1.47599	0.139948	0.565583
ENSMUSG00000037603	Gm5519	0.0488603	1.19651	5.88673	0.203256	0.838935
ENSMUSG00000037605	Adgrl3	2.95101	0.0959849	1.5363	0.0624778	0.950182	0.989574
ENSMUSG00000037606	Osbpl5	1.23923	-1.99707	1.99159	-1.00275	0.315981
ENSMUSG00000037608	Bclaf1	1170.47	-0.0238476	0.0837192	-0.284852	0.775758	0.95068
ENSMUSG00000037610	Kcnmb2	0.500198	2.68799	5.84673	0.459742	0.645702
ENSMUSG00000037613	Tnfrsf23	34.7145	-0.66197	0.544398	-1.21597	0.223997	0.672448
ENSMUSG00000037617	Spag1	24.4544	0.529345	0.296127	1.78756	0.0738471	0.431491
ENSMUSG00000037621	Atoh8	0.220166	0	5.88673	0	1
ENSMUSG00000037622	Wdtc1	107.966	0.60215	0.346411	1.73826	0.0821657	0.452184
ENSMUSG00000037624	Kcnk2	3.01489	-0.0270236	2.06951	-0.013058	0.989582	0.99827
ENSMUSG00000037625	Cldn11	0.803148	0.619447	3.71769	0.166622	0.867668
ENSMUSG00000037627	Rgs22	0.216292	0	5.88673	0	1
ENSMUSG00000037628	Cdkn3	1.76816	2.1014	1.68965	1.24369	0.213614
ENSMUSG00000037636	Slc25a43	7.41807	-0.222957	0.607757	-0.366852	0.713729	0.938497
ENSMUSG00000037638	Zbtb42	6.99294	-1.38946	1.27011	-1.09397	0.273969	0.724843
ENSMUSG00000037640	Zfp60	133.646	-0.257119	0.274317	-0.937305	0.348601	0.780508
ENSMUSG00000037643	Prkci	129.124	-0.644826	0.30145	-2.13908	0.0324291	0.293418
ENSMUSG00000037646	Vps13b	863.156	0.0661563	0.0769097	0.860181	0.389689	0.800557
ENSMUSG00000037649	H2-DMa	222.467	0.0723554	0.159788	0.452822	0.650677	0.919542
ENSMUSG00000037652	Phc3	895.102	0.018892	0.106646	0.177146	0.859394	0.969464
ENSMUSG00000037653	Kctd8	0.0592413	0	5.88673	0	1
ENSMUSG00000037656	Slc20a2	32.6179	0.351917	0.329801	1.06706	0.285944	0.736358
ENSMUSG00000037660	Gdf7	0.0270108	0	5.88673	0	1
ENSMUSG00000037661	Gpr160	206.943	-0.0587177	0.336595	-0.174446	0.861515	0.969464
ENSMUSG00000037664	Cdkn1c	28.5044	0.849201	0.374641	2.26671	0.0234082	0.249206
ENSMUSG00000037669	Ldah	110.307	-0.0340434	0.149794	-0.227268	0.820215	0.962382
ENSMUSG00000037674	Rfx7	339.817	0.0985543	0.150077	0.65669	0.51138	0.864855
ENSMUSG00000037679	Inf2	23.9706	0.195033	0.452775	0.43075	0.66665	0.924692
ENSMUSG00000037681	Esyt3	3.23994	-0.831653	2.26898	-0.366532	0.713968	0.938497
ENSMUSG00000037683	Armc3	9.43345	-1.34959	0.629868	-2.14265	0.0321412	0.293206
ENSMUSG00000037685	Atp8a1	1660.51	0.0746042	0.119556	0.624013	0.532619	0.877767
ENSMUSG00000037686	Aspg	0
ENSMUSG00000037689	Tmem247	0
ENSMUSG00000037692	Ahdc1	273.828	-0.0718217	0.213831	-0.335882	0.73696	0.94274
ENSMUSG00000037697	Ddhd1	154.176	0.626747	0.235061	2.66632	0.00766862	0.141363
ENSMUSG00000037703	Lzts3	33.5092	-0.151404	0.265983	-0.569226	0.569203	0.892792
ENSMUSG00000037705	Tecta	0.460446	0.619445	5.88673	0.105227	0.916195
ENSMUSG00000037706	Cd81	3100.36	0.107632	0.0730997	1.4724	0.140914	0.567348
ENSMUSG00000037708	Spag6	1.60165	-0.113278	1.72528	-0.065658	0.94765
ENSMUSG00000037709	Fam13a	44.881	-0.411394	0.482328	-0.852935	0.393695	0.802671
ENSMUSG00000037710	Cisd1	16.0637	-0.124843	0.427671	-0.291914	0.770352	0.949374
ENSMUSG00000037712	Fermt2	4.18814	4.44513	1.69798	2.61789	0.00884744	0.153196
ENSMUSG00000037716	Ccdc33	0.344111	2.80074	5.8444	0.479218	0.631784
ENSMUSG00000037720	Tmem33	265.923	0.423601	0.233003	1.81801	0.0690632	0.418264
ENSMUSG00000037722	Gnpnat1	37.2697	-0.289192	0.285789	-1.01191	0.311582	0.757117
ENSMUSG00000037725	Ckap2	4.17595	0.0414268	1.34229	0.0308628	0.975379	0.99611
ENSMUSG00000037727	Avp	0
ENSMUSG00000037730	Mynn	156.651	0.180693	0.240641	0.750884	0.452723	0.836582
ENSMUSG00000037731	Themis2	553.828	0.0677146	0.0957154	0.707457	0.479282	0.849346
ENSMUSG00000037735	2810032G03Rik	0.515102	0.31077	4.30926	0.0721168	0.942509
ENSMUSG00000037736	Limch1	7.12657	0.353794	1.04954	0.337094	0.736046	0.942221
ENSMUSG00000037737	Actrt3	0.346217	0	5.88673	0	1
ENSMUSG00000037738	Nek5	8.06879	-0.347909	0.618077	-0.56289	0.57351	0.893121
ENSMUSG00000037740	Mrps26	53.0407	0.20562	0.266923	0.770335	0.441101	0.828797
ENSMUSG00000037742	Eef1a1	8645.79	0.455288	0.115622	3.93772	8.22579e-05	0.00808363
ENSMUSG00000037747	Phyhipl	2.5128	0.824961	1.25907	0.655217	0.512328
ENSMUSG00000037750	Fam222b	86.3871	0.0230004	0.194461	0.118278	0.905847	0.978548
ENSMUSG00000037752	Xkr8	37.2767	-0.300965	0.407794	-0.738033	0.460494	0.840299
ENSMUSG00000037754	Ppp1r16b	10.5822	-0.173705	0.504928	-0.34402	0.730831	0.941114
ENSMUSG00000037759	Ptger2	0.4427	-0.678966	3.80804	-0.178298	0.858489
ENSMUSG00000037761	Actr5	78.9883	0.0931065	0.307496	0.302789	0.76205	0.947381
ENSMUSG00000037762	Slc16a9	10.3289	0.265878	0.553686	0.480196	0.631088	0.913039
ENSMUSG00000037771	Slc32a1	0.437546	-0.822167	4.3157	-0.190506	0.848913
ENSMUSG00000037772	Mrpl23	45.5634	0.26623	0.338596	0.786275	0.431706	0.824472
ENSMUSG00000037773	Pced1a	107.901	0.39104	0.209312	1.86821	0.0617324	0.396457
ENSMUSG00000037780	Mbl1	0.0891771	0	5.88673	0	1
ENSMUSG00000037784	Dzip1l	1.20849	-1.98401	5.37781	-0.368926	0.712183
ENSMUSG00000037787	Coa8	70.7138	-0.0984097	0.297467	-0.330825	0.740776	0.944308
ENSMUSG00000037788	Vopp1	18.2998	0.963129	0.705466	1.36524	0.172178	0.609123
ENSMUSG00000037790	Defb7	0.0288327	0	5.88673	0	1
ENSMUSG00000037791	Phf12	515.428	0.219022	0.150231	1.4579	0.144869	0.572377
ENSMUSG00000037795	N4bp2	200.273	0.140456	0.274357	0.511946	0.608689	0.905774
ENSMUSG00000037797	Adh4	0
ENSMUSG00000037798	Mat1a	0.0595925	0	5.88673	0	1
ENSMUSG00000037801	Iqch	5.63029	-3.45524	1.13344	-3.04845	0.00230026	0.0679677
ENSMUSG00000037805	Rpl10a	592.981	0.322377	0.114623	2.8125	0.00491583	0.107466
ENSMUSG00000037808	Fam76b	403.769	-0.313416	0.150007	-2.08935	0.0366765	0.311654
ENSMUSG00000037813	D630003M21Rik	0.789115	0	2.60662	0	1
ENSMUSG00000037815	Ctnna1	409.297	0.176049	0.13307	1.32298	0.185841	0.62611
ENSMUSG00000037816	Fbxw17	49.3658	-0.283669	0.328815	-0.862701	0.388302	0.800204
ENSMUSG00000037818	Abhd18	32.1178	-0.338477	0.374802	-0.903083	0.366482	0.788001
ENSMUSG00000037820	Tgm2	366.258	-0.126445	0.320678	-0.394303	0.693357	0.932155
ENSMUSG00000037822	Smim14	291.348	-0.227497	0.17122	-1.32868	0.183953	0.624438
ENSMUSG00000037824	Tspan14	657.171	0.242211	0.0723755	3.34658	0.000818141	0.035407
ENSMUSG00000037826	Ppm1k	142.537	-0.0817386	0.14039	-0.582223	0.560416	0.890187
ENSMUSG00000037827	Gm5884	3.72434	-1.08221	1.20599	-0.897357	0.369528	0.788751
ENSMUSG00000037833	Sh2d4b	6.49835	-0.511237	0.888768	-0.575219	0.565143	0.891195
ENSMUSG00000037843	Vstm2l	0.216857	0	5.88673	0	1
ENSMUSG00000037845	Fdxacb1	21.3612	0.40767	0.597592	0.682188	0.49512	0.856552
ENSMUSG00000037846	Rtkn2	3.04907	-3.01524	1.31353	-2.29552	0.0217033	0.239434
ENSMUSG00000037847	Nmrk1	21.2985	-1.06988	0.526836	-2.03076	0.0422792	0.330093
ENSMUSG00000037849	Ifi206	62.3482	0.687874	0.489692	1.40471	0.160108	0.592712
ENSMUSG00000037851	Iars	336.067	-0.281037	0.239796	-1.17198	0.241204	0.690839
ENSMUSG00000037852	Cpe	11.1464	0.782185	0.555075	1.40915	0.15879	0.590475
ENSMUSG00000037855	Zfp365	2.68992	0.24309	1.02335	0.237543	0.812236
ENSMUSG00000037857	Nufip2	823.486	-0.104041	0.152052	-0.684249	0.493818	0.856552
ENSMUSG00000037860	Aim2	481.072	0.0632132	0.207285	0.304958	0.760398	0.947381
ENSMUSG00000037868	Egr2	32.8941	-1.22256	0.808304	-1.5125	0.130406	0.547315
ENSMUSG00000037872	Ackr1	0.0461132	0	5.88673	0	1
ENSMUSG00000037876	Jmjd1c	3554.83	0.0997012	0.0944138	1.056	0.290967	0.740167
ENSMUSG00000037884	1700017G19Rik	0.0699769	0	5.88673	0	1
ENSMUSG00000037885	Stk35	107.707	-0.044257	0.181133	-0.244335	0.806972	0.959413
ENSMUSG00000037887	Dusp8	7.00316	-1.39749	0.736999	-1.89619	0.0579354	0.386296
ENSMUSG00000037890	Wdr19	20.477	0.385546	0.388233	0.99308	0.320671	0.763087
ENSMUSG00000037892	Pcdh18	1.18284	0	3.2234	0	1
ENSMUSG00000037894	H2az1	133.017	-0.357072	0.220635	-1.61839	0.10558	0.499814
ENSMUSG00000037896	Rcor1	250.185	-0.173489	0.166118	-1.04438	0.296311	0.744489
ENSMUSG00000037902	Sirpa	8235.09	-0.0429338	0.0686836	-0.625094	0.531909	0.877129
ENSMUSG00000037904	Ankrd9	2.62913	2.66825	1.35394	1.97073	0.0487544
ENSMUSG00000037905	Bri3bp	93.7437	0.114444	0.170014	0.673147	0.500854	0.860621
ENSMUSG00000037907	Ankrd13b	34.3827	-0.370431	0.462253	-0.80136	0.422923	0.818349
ENSMUSG00000037910	1700018B24Rik	0.0288327	0	5.88673	0	1
ENSMUSG00000037913	Tmem156	8.60715	0.0839083	0.636168	0.131896	0.895066	0.976916
ENSMUSG00000037916	Ndufv1	110.538	0.0807974	0.249169	0.324268	0.745736	0.94528
ENSMUSG00000037921	Ddx60	202.044	-0.0513406	0.48266	-0.10637	0.915289	0.980335
ENSMUSG00000037922	Bank1	273.927	-0.322419	0.184158	-1.75078	0.0799845	0.447587
ENSMUSG00000037924	Or10j5	0
ENSMUSG00000037926	Ssh2	6372.19	0.269372	0.0669738	4.02206	5.7692e-05	0.00645949
ENSMUSG00000037933	Bicd2	813.281	0.19162	0.0648329	2.9556	0.00312057	0.0811003
ENSMUSG00000037935	Smarce1	326.258	-0.0877863	0.123393	-0.711434	0.476815	0.848825
ENSMUSG00000037936	Scarb1	121.495	0.0339978	0.442063	0.0769072	0.938697	0.98623
ENSMUSG00000037938	Chchd5	29.1566	0.107943	0.423356	0.254969	0.798747	0.9577
ENSMUSG00000037940	Inpp4b	770.217	-0.219678	0.171733	-1.27918	0.200834	0.645276
ENSMUSG00000037942	Crp	0.110325	0	5.88673	0	1
ENSMUSG00000037944	Ccr7	0.129457	0.619445	5.88673	0.105227	0.916195
ENSMUSG00000037946	Fgd3	353.93	0.125771	0.15201	0.827386	0.408018	0.809013
ENSMUSG00000037949	Ano10	107.398	-0.0973914	0.165391	-0.588856	0.555958	0.888151
ENSMUSG00000037953	A4gnt	0.122097	-0.678958	5.88673	-0.115337	0.908178
ENSMUSG00000037957	Wdr20	207.905	0.17477	0.16768	1.04229	0.297279	0.744843
ENSMUSG00000037958	Nsrp1	328.613	-0.139879	0.479663	-0.291619	0.770578	0.94942
ENSMUSG00000037960	Card19	71.7946	-0.158828	0.208487	-0.761814	0.446171	0.832074
ENSMUSG00000037962	Rflna	0.432642	1.79836	5.14605	0.349465	0.72674
ENSMUSG00000037965	Zc3h7a	994.605	-0.02268	0.10509	-0.215815	0.829132	0.964657
ENSMUSG00000037966	Ninj1	102.235	-1.10253	0.180858	-6.09612	1.08671e-09	1.52792e-06
ENSMUSG00000037971	Cfap68	58.4844	0.303617	0.346072	0.877323	0.380311	0.796634
ENSMUSG00000037972	Snn	724.816	-0.177728	0.0688616	-2.58094	0.00985323	0.162601
ENSMUSG00000037973	Itprid1	0.113299	0	5.88673	0	1
ENSMUSG00000037974	Muc5ac	0.439844	0	5.88673	0	1
ENSMUSG00000037977	6430571L13Rik	1.49481	-1.2637	1.44871	-0.872295	0.383047
ENSMUSG00000037979	Ccdc92	2.12035	3.27717	2.31913	1.4131	0.157626
ENSMUSG00000037982	Gm9725	0.763385	-0.661808	2.01461	-0.328504	0.74253
ENSMUSG00000037984	Neurod6	0.32304	-0.834937	5.88552	-0.141863	0.887188
ENSMUSG00000037989	Wnk2	3.01028	-1.03196	1.2549	-0.822343	0.410882	0.810027
ENSMUSG00000037990	Sh3rf3	0.633792	-1.38687	2.27386	-0.609917	0.541916
ENSMUSG00000037991	Rmi2	0.881047	-0.101895	2.79062	-0.0365133	0.970873
ENSMUSG00000037992	Rara	7.87277	-3.69966	1.21172	-3.05324	0.00226382	0.067435
ENSMUSG00000037993	Dhx38	314	0.242106	0.102237	2.36809	0.0178801	0.217217
ENSMUSG00000037994	Slc9b2	4.24031	-0.409704	1.12558	-0.363995
ENSMUSG00000037995	Igsf9	30.7713	0.602204	0.48852	1.23271	0.217683	0.665354
ENSMUSG00000037996	Slc24a2	5.54171	2.01116	1.68742	1.19185	0.233318	0.681441
ENSMUSG00000037997	Parp11	123.367	-0.0645927	0.246496	-0.262043	0.793288	0.956407
ENSMUSG00000037999	Arap2	137.889	-0.400561	0.441613	-0.907041	0.364385	0.786837
ENSMUSG00000038000	Acd	50.6181	0.107877	0.343027	0.314484	0.753153	0.946744
ENSMUSG00000038002	Cramp1	354.794	0.342195	0.120184	2.84726	0.0044097	0.10065
ENSMUSG00000038005	Hpf1	87.8759	-0.471701	0.177129	-2.66304	0.00774384	0.141954
ENSMUSG00000038007	Acer2	4.7063	-1.87017	0.965531	-1.93694	0.0527532	0.367882
ENSMUSG00000038009	Dnajc22	0.320778	-1.9576	5.85835	-0.334156	0.738262
ENSMUSG00000038010	Ccdc138	5.76111	1.01729	0.793737	1.28164	0.199969	0.645072
ENSMUSG00000038011	Dnah10	5.19425	0.543405	1.15039	0.472366	0.636666	0.91585
ENSMUSG00000038013	Wipf2	276.206	-0.0531224	0.296946	-0.178896	0.85802	0.969464
ENSMUSG00000038014	Fam120a	573.346	0.167699	0.0887167	1.89028	0.058721	0.388555
ENSMUSG00000038015	Prm2	0.0591818	0	5.88673	0	1
ENSMUSG00000038020	Rapgefl1	8.43628	0.255278	0.785672	0.324917	0.745244	0.944827
ENSMUSG00000038022	Mindy4	15.6598	0.147149	0.364756	0.403417	0.686642	0.930165
ENSMUSG00000038023	Atp6v0a2	1283.81	0.031831	0.174168	0.18276	0.854986	0.96917
ENSMUSG00000038024	Dennd4c	365.715	0.179195	0.120491	1.48721	0.13696	0.55946
ENSMUSG00000038025	Phf2	311.373	0.171862	0.121012	1.42021	0.155547	0.587113
ENSMUSG00000038026	Kcnj9	106.769	0.242909	0.253696	0.957479	0.338325	0.774985
ENSMUSG00000038028	Tigar	31.0841	-1.0149	0.49462	-2.05187	0.0401818	0.324714
ENSMUSG00000038034	Igsf8	251.348	0.365151	0.219283	1.6652	0.0958725	0.482278
ENSMUSG00000038037	Socs1	7.02673	-0.0384668	0.597378	-0.0643928	0.948657	0.989018
ENSMUSG00000038039	Gcc2	463.275	-0.0425155	0.29811	-0.142616	0.886593	0.975391
ENSMUSG00000038042	Ptpdc1	40.7246	-0.470317	0.252177	-1.86503	0.0621772	0.397911
ENSMUSG00000038044	Cct8l1	0.300039	1.19652	4.66273	0.256613	0.797477
ENSMUSG00000038045	Sult6b1	2.1368	-0.671418	1.69073	-0.397117	0.691281
ENSMUSG00000038046	Mrm3	16.6978	-0.767143	0.531118	-1.44439	0.148628	0.577086
ENSMUSG00000038047	Haus6	74.9671	-1.04149	0.30554	-3.40868	0.000652774	0.0305934
ENSMUSG00000038048	Cntnap5c	0.0902007	0	5.88673	0	1
ENSMUSG00000038055	Dexi	33.4147	-0.345277	0.256802	-1.34452	0.178779	0.616691
ENSMUSG00000038056	Kmt2c	2726.46	0.142605	0.0926299	1.53951	0.123679	0.536212
ENSMUSG00000038057	Dbil5	0.0327556	0.619445	5.88673	0.105227	0.916195
ENSMUSG00000038058	Nod1	111.545	-0.0895629	0.185697	-0.482308	0.629587	0.912339
ENSMUSG00000038059	Smim3	63.9636	0.460394	0.24226	1.90042	0.0573787	0.385081
ENSMUSG00000038060	Dlec1	12.233	2.11301	0.639423	3.30457	0.000951237	0.0392211
ENSMUSG00000038064	Cldn22	0.0300268	0	5.88673	0	1
ENSMUSG00000038065	Mturn	26.0844	-0.657726	0.596244	-1.10312	0.269977	0.720113
ENSMUSG00000038067	Csf3	0.114372	2.17505	5.85998	0.371171	0.71051
ENSMUSG00000038068	Rnf144b	182.431	-0.0293779	0.182599	-0.160887	0.872182	0.972641
ENSMUSG00000038069	Cdkn2aip	92.8437	-0.00669585	0.16881	-0.0396651	0.96836	0.993516
ENSMUSG00000038070	Cntln	84.895	0.293808	0.222062	1.32309	0.185805	0.62611
ENSMUSG00000038071	Npy6r	0.182447	0	5.88673	0	1
ENSMUSG00000038072	Galnt11	220.751	-0.242514	0.198825	-1.21974	0.222565	0.67094
ENSMUSG00000038074	Fkbp14	30.0794	-0.86088	0.512582	-1.6795	0.0930554	0.477155
ENSMUSG00000038077	Kcna6	1.14014	2.26457	2.41595	0.93734	0.348583
ENSMUSG00000038079	Tmem237	31.8188	0.0645955	0.475222	0.135927	0.891879	0.976346
ENSMUSG00000038080	Kdm1b	153.775	-0.147285	0.25161	-0.58537	0.558299	0.889201
ENSMUSG00000038084	Opa1	493.303	-0.11226	0.117869	-0.952412	0.340888	0.776301
ENSMUSG00000038085	Cnbd2	17.1315	-0.376566	0.682223	-0.551969	0.580969	0.896743
ENSMUSG00000038086	Hspb2	0.117074	0	5.88673	0	1
ENSMUSG00000038092	Hsd3b5	0.265777	0	5.88673	0	1
ENSMUSG00000038094	Atp13a4	0.685811	1.76208	2.84542	0.619269	0.535739
ENSMUSG00000038095	Sbno1	1310.53	0.235051	0.135132	1.73942	0.0819613	0.452032
ENSMUSG00000038102	Trappc11	324.634	0.159093	0.120163	1.32398	0.18551	0.62611
ENSMUSG00000038112	AW551984	0.371289	0	5.88673	0	1
ENSMUSG00000038115	Ano2	0.0269027	0	5.88673	0	1
ENSMUSG00000038116	Phf20	297.762	-0.23868	0.257649	-0.926377	0.35425	0.781917
ENSMUSG00000038119	Cdon	8.68013	5.32036	2.8154	1.88973	0.0587935	0.388555
ENSMUSG00000038121	Fam210a	175.312	-0.264987	0.354199	-0.748131	0.454381	0.836883
ENSMUSG00000038122	Tbc1d32	75.3188	-0.0948297	0.211089	-0.44924	0.653259	0.919862
ENSMUSG00000038126	Mphosph9	142.34	-0.679678	0.273309	-2.48685	0.012888	0.185196
ENSMUSG00000038127	Ccdc50	1272.47	0.112713	0.219184	0.514238	0.607086	0.905349
ENSMUSG00000038128	Camk4	2.38028	0.552018	1.16109	0.475433	0.634479
ENSMUSG00000038132	Rbm24	0.256211	-1.38499	5.71444	-0.242366	0.808496
ENSMUSG00000038135	Crygn	2.39118	-3.40419	4.68327	-0.726883	0.467298
ENSMUSG00000038141	Tmem181a	136.711	0.0377986	0.15687	0.240955	0.80959	0.96054
ENSMUSG00000038143	Stox2	4.30374	-1.59347	0.823765	-1.93437	0.0530679	0.369008
ENSMUSG00000038145	Snrk	217.743	0.0811864	0.261637	0.310302	0.756331	0.947381
ENSMUSG00000038146	Notch3	0.602659	-1.41184	3.72742	-0.378771	0.704858
ENSMUSG00000038147	Cd84	1801.62	-0.0144104	0.0895773	-0.160871	0.872195	0.972641
ENSMUSG00000038148	Cldn16	0.0913598	0	5.88673	0	1
ENSMUSG00000038150	Ormdl3	56.8693	-0.101594	0.284508	-0.357088	0.721026	0.939886
ENSMUSG00000038151	Prdm1	246.431	0.00745461	0.192207	0.0387843	0.969062	0.993874
ENSMUSG00000038152	5033430I15Rik	0.342567	-1.38531	4.54852	-0.304562	0.7607
ENSMUSG00000038155	Gstp2	6.73275	1.49355	2.39608	0.623332	0.533067	0.87783
ENSMUSG00000038156	Spon1	5.94115	0.13894	1.06335	0.130663	0.896042	0.976945
ENSMUSG00000038160	Atg5	176.447	-0.0537526	0.145137	-0.370358	0.711116	0.937417
ENSMUSG00000038165	1700022A21Rik	0
ENSMUSG00000038167	Plekhg6	0.234794	0	5.88673	0	1
ENSMUSG00000038168	P3h2	644.751	0.172646	0.251275	0.687078	0.492034	0.856489
ENSMUSG00000038170	Pde4dip	773.063	0.0617113	0.1169	0.527899	0.597569	0.902078
ENSMUSG00000038172	Ttc39b	366.994	-0.0972997	0.317395	-0.306557	0.759181	0.947381
ENSMUSG00000038173	Enpp6	0.799321	-1.84427	2.5816	-0.714388	0.474987
ENSMUSG00000038174	Hycc2	166.658	-0.894974	0.339033	-2.63979	0.00829582	0.148396
ENSMUSG00000038175	Mylip	1857.23	0.171253	0.083297	2.05594	0.0397884	0.323515
ENSMUSG00000038178	Slc43a2	706.901	-0.281835	0.231548	-1.21718	0.223537	0.672393
ENSMUSG00000038179	Slamf7	31.7221	-2.01099	0.748473	-2.68679	0.00721429	0.136887
ENSMUSG00000038180	Spag4	2.56473	-0.319723	1.945	-0.164382	0.869431
ENSMUSG00000038181	Chpf2	220.648	-0.450281	0.34067	-1.32175	0.186251	0.626225
ENSMUSG00000038187	Btbd10	71.6003	-0.146269	0.218015	-0.670912	0.502277	0.860621
ENSMUSG00000038188	Scarf1	4.59615	0.19384	0.834527	0.232275	0.816324	0.961131
ENSMUSG00000038192	Cer1	0.683058	-0.817075	2.0851	-0.391864	0.695158
ENSMUSG00000038193	Hand2	0.199692	2.15827	5.86049	0.368275	0.712668
ENSMUSG00000038194		0.0913002	0.619445	5.88673	0.105227	0.916195
ENSMUSG00000038195	Rilp	6.10842	-0.809505	0.573335	-1.41192	0.157972	0.589774
ENSMUSG00000038199	Iqca1l	0.313942	0	5.43562	0	1
ENSMUSG00000038201	Kcna7	1.24374	-1.24233	1.70368	-0.729201	0.465879
ENSMUSG00000038203	Hoxa13	0.262979	-1.43663	5.69887	-0.252091	0.800971
ENSMUSG00000038204	Asb10	33.0751	-0.278223	0.37365	-0.744609	0.456508	0.838522
ENSMUSG00000038205	Prkab2	66.5312	0.411861	0.318678	1.29241	0.196217	0.639798
ENSMUSG00000038206	Fbxo8	57.599	-0.187133	0.27347	-0.684294	0.49379	0.856552
ENSMUSG00000038208	Pgap3	15.2492	0.109353	0.592639	0.184518	0.853607	0.96917
ENSMUSG00000038209	Itln1	0
ENSMUSG00000038210	Hoxa11	0.115445	0	5.88673	0	1
ENSMUSG00000038212	Mfsd14b	209.195	-0.164064	0.268759	-0.610453	0.541562	0.881495
ENSMUSG00000038213	Tapbpl	81.5289	0.0426423	0.194642	0.219081	0.826587	0.963986
ENSMUSG00000038214	Bend3	47.9126	-0.272438	0.260894	-1.04425	0.296371	0.744489
ENSMUSG00000038215	Cep44	46.5733	0.211786	0.365567	0.579337	0.562362	0.890187
ENSMUSG00000038216	Pnmt	0
ENSMUSG00000038217	Tlcd2	18.5959	-0.374854	0.482783	-0.776445	0.437486	0.82631
ENSMUSG00000038218	Gm9765	0.121696	1.19651	5.88673	0.203256	0.838935
ENSMUSG00000038224	Serpinf2	1.90161	-0.365871	1.3244	-0.276253	0.782353
ENSMUSG00000038225	Primpol	187.316	-0.309787	0.402943	-0.768811	0.442006	0.829138
ENSMUSG00000038227	Hoxa9	0.0349885	0	5.88673	0	1
ENSMUSG00000038233	Gask1a	0.396357	-1.99172	3.32127	-0.599687	0.548715
ENSMUSG00000038235	F11r	980.876	0.146485	0.113032	1.29596	0.194989	0.637421
ENSMUSG00000038236	Hoxa7	0.103754	0	5.88673	0	1
ENSMUSG00000038239	Hrc	1.15137	-0.675532	1.6248	-0.415763	0.677583
ENSMUSG00000038240	Pdss2	66.1601	0.264405	0.311321	0.8493	0.395714	0.802671
ENSMUSG00000038241	Cep250	885.122	0.11833	0.265672	0.445399	0.656031	0.921091
ENSMUSG00000038242	Aox4	0.406569	-0.678967	4.40603	-0.154099	0.877531
ENSMUSG00000038244	Mical2	17.1795	-0.555506	0.680612	-0.816186	0.414394	0.813176
ENSMUSG00000038246	Fam50b	0
ENSMUSG00000038248	Sobp	1.26237	-1.81434	2.0312	-0.893233	0.371732
ENSMUSG00000038250	Usp38	170.265	-0.00205083	0.12956	-0.0158291	0.987371	0.998067
ENSMUSG00000038252	Ncapd2	71.159	0.181414	0.586138	0.309507	0.756936	0.947381
ENSMUSG00000038253	Hoxa5	0
ENSMUSG00000038255	Neurod2	1.05002	-0.296666	3.45736	-0.0858071	0.93162
ENSMUSG00000038256	Bcl9	431.325	0.24973	0.294873	0.846907	0.397047	0.802671
ENSMUSG00000038257	Glra3	0.0550421	0.619445	5.88673	0.105227	0.916195
ENSMUSG00000038259	Gdf5	0.0459097	0	5.88673	0	1
ENSMUSG00000038260	Trpm4	85.9048	0.0214898	0.198895	0.108046	0.913959	0.980012
ENSMUSG00000038264	Sema7a	1.12872	-0.101895	2.83225	-0.0359767	0.971301
ENSMUSG00000038267	Slc22a23	5.81988	-2.28064	1.49572	-1.52478	0.127315	0.542165
ENSMUSG00000038268	Ovca2	72.2751	-0.720953	0.350547	-2.05665	0.0397199	0.323515
ENSMUSG00000038271	Iffo1	677.686	0.0272441	0.146531	0.185927	0.852502	0.968493
ENSMUSG00000038274	Fau	1287.21	0.625734	0.173206	3.61267	0.000303064	0.0183667
ENSMUSG00000038276	Asic3	0.314564	0	5.88673	0	1
ENSMUSG00000038279	Nop2	176.319	-0.161213	0.125106	-1.28861	0.197534	0.641414
ENSMUSG00000038280	Ostm1	220.415	-0.104704	0.123932	-0.844848	0.398195	0.802671
ENSMUSG00000038286	Bphl	17.7551	-0.367578	0.432145	-0.85059	0.394997	0.802671
ENSMUSG00000038290	Smg6	505.071	-0.348875	0.202707	-1.72108	0.0852363	0.458925
ENSMUSG00000038291	Snx25	138.194	0.0412761	0.333579	0.123737	0.901524	0.977292
ENSMUSG00000038292	Kash5	3.44899	-2.98455	1.23137	-2.42377	0.0153603	0.202215
ENSMUSG00000038295	Atg9b	0.37366	0.619445	5.88673	0.105227	0.916195
ENSMUSG00000038296	Galnt18	0.709998	0	2.84992	0	1
ENSMUSG00000038298	Pdzk1	0.448201	-0.678966	3.80742	-0.178327	0.858466
ENSMUSG00000038299	Wdr36	114.675	0.0113678	0.181587	0.0626026	0.950083	0.989574
ENSMUSG00000038300	Pth2	0.0582469	0	5.88673	0	1
ENSMUSG00000038301	Snx10	158.498	-0.421103	0.230142	-1.82975	0.0672872	0.414395
ENSMUSG00000038302	Afg1l	29.9548	-0.370562	0.266605	-1.38993	0.164551	0.598017
ENSMUSG00000038304	Cd160	0.0950733	0	5.88673	0	1
ENSMUSG00000038305	Spats2l	10.3868	-1.66339	1.14	-1.45912	0.144533	0.57195
ENSMUSG00000038311	2410017I17Rik	0.266568	1.773	5.64392	0.314143	0.753413
ENSMUSG00000038312	Edem2	296.487	-0.0435239	0.112183	-0.387974	0.698036	0.933567
ENSMUSG00000038319	Kcnh2	2.26082	3.92883	1.63067	2.40933	0.015982
ENSMUSG00000038323	1700066M21Rik	38.7926	-0.699789	0.484462	-1.44446	0.148608	0.577086
ENSMUSG00000038324	Trpc4ap	847.315	0.174688	0.104672	1.6689	0.0951368	0.481788
ENSMUSG00000038327	Serpinb9f	0
ENSMUSG00000038330	Pramel32	0
ENSMUSG00000038331	Satb2	17.5543	0.528118	0.424892	1.24295	0.213888	0.660448
ENSMUSG00000038332	Sesn1	403.127	-0.397576	0.126503	-3.14282	0.0016733	0.0555671
ENSMUSG00000038335	Tsr1	118.868	-0.782333	0.318799	-2.454	0.0141277	0.19436
ENSMUSG00000038342	Mlxip	830.867	0.0663202	0.248321	0.267075	0.789411	0.956134
ENSMUSG00000038344	Txlng	170.104	0.193216	0.226639	0.852527	0.393922	0.802671
ENSMUSG00000038346	Zfp384	456.39	0.143255	0.107008	1.33873	0.18066	0.619138
ENSMUSG00000038347	Tcte2	2.54863	0.918714	1.49417	0.614865	0.538644
ENSMUSG00000038349	Plcl1	450.002	0.138214	0.162978	0.848054	0.396408	0.802671
ENSMUSG00000038351	Sgsm2	63.4166	0.490898	0.454189	1.08082	0.279776	0.730517
ENSMUSG00000038352	Arl5c	47.8431	0.185174	0.340101	0.544467	0.58612	0.898969
ENSMUSG00000038354	Ankrd35	4.15057	-0.101894	2.25166	-0.0452526	0.963906	0.993004
ENSMUSG00000038357	Camp	0.300712	0.619444	5.46491	0.113349	0.909754
ENSMUSG00000038365	Fbxo25	53.428	-0.320057	0.216405	-1.47897	0.139148	0.564037
ENSMUSG00000038366	Lasp1	844.691	-0.1616	0.157591	-1.02544	0.305157	0.750869
ENSMUSG00000038368	Focad	101.758	-0.301235	0.422426	-0.713107	0.47578	0.848571
ENSMUSG00000038369	Ncoa6	598.962	-0.434646	0.209411	-2.07557	0.0379342	0.316531
ENSMUSG00000038370	Pcp4l1	1.07902	2.28677	1.8327	1.24776	0.21212
ENSMUSG00000038371	Sbf2	1004.17	-0.043659	0.127164	-0.343328	0.731352	0.941251
ENSMUSG00000038372	Gmds	27.8073	-1.02462	0.495979	-2.06585	0.0388429	0.319937
ENSMUSG00000038374	Rbm8a	101.671	0.32093	0.301923	1.06295	0.287804	0.737262
ENSMUSG00000038375	Trp53inp2	49.0817	0.129764	0.354885	0.365652	0.714625	0.938652
ENSMUSG00000038379	Ttk	3.17284	2.18459	1.14	1.91631	0.0553258	0.37676
ENSMUSG00000038383	Pigu	170.946	0.0754241	0.282176	0.267294	0.789243	0.956134
ENSMUSG00000038384	Setd1b	790.088	0.199549	0.126796	1.57378	0.115538	0.520551
ENSMUSG00000038387	Rras	28.478	-1.01183	0.482341	-2.09775	0.0359276	0.310003
ENSMUSG00000038388	Pals2	220.349	0.266862	0.185396	1.43942	0.150032	0.578249
ENSMUSG00000038390	Gpr162	21.2438	0.230933	0.491549	0.469806	0.638493	0.916361
ENSMUSG00000038393	Txnip	2602.21	0.0594284	0.177454	0.334894	0.737705	0.942965
ENSMUSG00000038398	Upf3a	105.179	0.0142775	0.157536	0.0906303	0.927786	0.983387
ENSMUSG00000038400	Pmepa1	1545.94	-0.457316	0.107621	-4.24933	2.14415e-05	0.0030762
ENSMUSG00000038402	Foxf2	0.0271926	0	5.88673	0	1
ENSMUSG00000038403	Hjv	0.0336229	0	5.88673	0	1
ENSMUSG00000038406	Scaf1	725.165	-0.195174	0.419383	-0.465384	0.641656	0.917045
ENSMUSG00000038408	1700018A04Rik	0.100869	0	5.88673	0	1
ENSMUSG00000038412	Higd1a	26.7426	0.0500832	0.322048	0.155515	0.876415	0.973564
ENSMUSG00000038415	Foxq1	0.269296	0	5.88673	0	1
ENSMUSG00000038416	Cdc16	131.115	-0.736441	0.191066	-3.85438	0.000116025	0.00988677
ENSMUSG00000038417	Fig4	122.685	-0.0442407	0.148718	-0.29748	0.7661	0.948351
ENSMUSG00000038418	Egr1	886.362	-0.0476495	0.715286	-0.066616	0.946887	0.988509
ENSMUSG00000038421	Fcrla	0.562088	1.43299	3.7324	0.383933	0.701028
ENSMUSG00000038422	Hdhd3	4.40057	-3.19605	1.50436	-2.12452	0.0336264	0.2981
ENSMUSG00000038425	Poli	63.408	-0.300147	0.237988	-1.26119	0.207241	0.651298
ENSMUSG00000038429	Usp5	217.55	-0.359315	0.256007	-1.40354	0.160457	0.592887
ENSMUSG00000038437	Mllt6	444.139	0.462674	0.225116	2.05527	0.0398526	0.323515
ENSMUSG00000038446	Cdc40	166.883	-0.0713447	0.143742	-0.496338	0.619656	0.908895
ENSMUSG00000038451	Spsb2	23.9842	0.307984	0.369542	0.833421	0.404608	0.805491
ENSMUSG00000038453	Srcin1	7.22586	-0.185185	0.835618	-0.221614	0.824614	0.963843
ENSMUSG00000038456	Dennd2a	84.2706	0.522591	0.303492	1.72193	0.085083	0.45861
ENSMUSG00000038457	Tmem255b	0
ENSMUSG00000038459	Abhd17c	193.776	0.467984	0.203849	2.29574	0.0216906	0.239434
ENSMUSG00000038462	Uqcrfs1	95.1035	-0.0975449	0.161825	-0.602781	0.546655	0.883826
ENSMUSG00000038463	Olfml2b	170.048	0.248379	0.167049	1.48686	0.137051	0.559544
ENSMUSG00000038467	Chmp4b	451.338	-0.146656	0.120931	-1.21272	0.225236	0.672523
ENSMUSG00000038473	Nos1ap	184.865	-0.365268	0.21456	-1.7024	0.0886798	0.466308
ENSMUSG00000038481	Cdk19	441.531	-0.0306747	0.0907981	-0.337834	0.735488	0.942221
ENSMUSG00000038482	Tfdp1	93.8299	-0.277823	0.170331	-1.63108	0.102874	0.495359
ENSMUSG00000038485	Socs7	178.06	-0.0995574	0.354551	-0.280798	0.778865	0.952318
ENSMUSG00000038486	Sv2a	106.372	0.11692	0.261635	0.446883	0.65496	0.920491
ENSMUSG00000038489	Polr2l	4.9761	0.499472	0.748197	0.667567	0.50441	0.86183
ENSMUSG00000038491	Cdk19os	0.203448	0	5.88673	0	1
ENSMUSG00000038495	Otud7b	253.92	0.357107	0.294029	1.21453	0.224547	0.672523
ENSMUSG00000038496	Slc19a3	0.0824821	0	5.88673	0	1
ENSMUSG00000038497	Tmco3	96.5196	-0.0517092	0.177357	-0.291553	0.770628	0.94942
ENSMUSG00000038498	Catsper1	0.125841	0	5.88673	0	1
ENSMUSG00000038500	Prr3	86.8959	-0.309494	0.305155	-1.01422	0.310479	0.755636
ENSMUSG00000038502	Ptov1	211.447	0.178578	0.239487	0.74567	0.455867	0.838159
ENSMUSG00000038503	Mesd	192.179	-0.303823	0.182728	-1.6627	0.0963715	0.483073
ENSMUSG00000038506	Dcun1d2	93.1115	0.0617456	0.164984	0.374252	0.708217	0.935904
ENSMUSG00000038507	Parp12	318.018	0.142231	0.152557	0.932311	0.351176	0.780923
ENSMUSG00000038508	Gdf15	0.485721	1.66374	3.0004	0.554506	0.579232
ENSMUSG00000038510	Rpf2	38.3833	-0.146188	0.37731	-0.387449	0.698424	0.933567
ENSMUSG00000038515	Grtp1	0.334445	0	5.88673	0	1
ENSMUSG00000038517	Tbkbp1	288.344	-0.234513	0.156808	-1.49554	0.134773	0.55618
ENSMUSG00000038518	Jarid2	378.847	-0.237993	0.244073	-0.975088	0.329517	0.769509
ENSMUSG00000038520	Tbc1d17	365.957	0.88504	0.610548	1.44958	0.147175	0.576614
ENSMUSG00000038521	C1s1	1.64435	-0.262825	2.49018	-0.105544	0.915944
ENSMUSG00000038522	Mfsd4b1	0.416475	0	5.88673	0	1
ENSMUSG00000038523	1700003F12Rik	2.36158	0.0294006	1.21397	0.0242186	0.980678
ENSMUSG00000038524	Fchsd1	80.7526	1.03853	0.445907	2.32904	0.0198571	0.228657
ENSMUSG00000038525	Armc10	67.6332	-0.313658	0.231594	-1.35434	0.175628	0.612799
ENSMUSG00000038526	Car14	0.0853399	0.619445	5.88673	0.105227	0.916195
ENSMUSG00000038527	C1rl	33.6409	-0.580594	0.293101	-1.98086	0.0476064	0.352474
ENSMUSG00000038528	Mfsd4b5	2.22545	0.185065	1.17887	0.156985	0.875257
ENSMUSG00000038530	Rgs4	1.85523	2.24587	1.69661	1.32374	0.18559
ENSMUSG00000038533	Cbfa2t2	212.648	0.222564	0.312474	0.712263	0.476302	0.848746
ENSMUSG00000038534	Osbpl7	110.147	0.471847	0.252125	1.87148	0.0612789	0.39545
ENSMUSG00000038535	Zfp280d	327.683	-0.124333	0.157338	-0.79023	0.429394	0.823388
ENSMUSG00000038537	Mc3r	0.0278171	0	5.88673	0	1
ENSMUSG00000038538	Ubn2	1327.78	0.395022	0.240494	1.64254	0.100477	0.491281
ENSMUSG00000038539	Atf5	11.8604	0.353246	0.518719	0.680997	0.495873	0.857267
ENSMUSG00000038540	Tmc3	1.98115	-0.827501	2.41313	-0.342917	0.731661
ENSMUSG00000038541	Srd5a2	0
ENSMUSG00000038542	Pcid2	100.512	-0.0960497	0.297237	-0.323142	0.746588	0.945493
ENSMUSG00000038543	BC028528	90.4536	0.153378	0.216801	0.707461	0.47928	0.849346
ENSMUSG00000038544	Inip	152.772	-0.171973	0.173542	-0.990958	0.321706	0.763408
ENSMUSG00000038545	Cul7	142.43	-0.0850716	0.297666	-0.285796	0.775035	0.950345
ENSMUSG00000038546	Ranbp9	256.483	-0.0170566	0.10576	-0.161276	0.871876	0.972517
ENSMUSG00000038550	Ciart	9.47453	0.0646779	0.854396	0.0757001	0.939658	0.986661
ENSMUSG00000038552	Fndc4	6.94513	0.580931	0.949627	0.611746	0.540706	0.880702
ENSMUSG00000038555	Reep2	1.03948	-0.596954	1.5213	-0.392398	0.694764
ENSMUSG00000038560	Sp6	1.71609	0.338528	1.31746	0.256954	0.797214
ENSMUSG00000038563	Efl1	162.869	-0.13478	0.262705	-0.513048	0.607918	0.905386
ENSMUSG00000038564	Ift172	345.352	-0.188355	0.218661	-0.861403	0.389016	0.800204
ENSMUSG00000038567	Cyp24a1	0.0394105	0	5.88673	0	1
ENSMUSG00000038569	Rad9b	59.5672	-0.0709115	0.278588	-0.254538	0.79908	0.9577
ENSMUSG00000038570	Saxo2	1.74371	3.62075	1.63666	2.21227	0.0269477
ENSMUSG00000038572	Bpifb5	0.0576653	0	5.88673	0	1
ENSMUSG00000038576	Susd4	0.920875	0.619448	2.98392	0.207595	0.835545
ENSMUSG00000038578	Susd1	46.818	0.287902	0.364567	0.789708	0.429698	0.823388
ENSMUSG00000038580	Sct	0.0916038	0	5.88673	0	1
ENSMUSG00000038582	Pptc7	142.908	-0.260616	0.188486	-1.38268	0.166763	0.600739
ENSMUSG00000038583	Pln	0.956687	0.132301	1.40452	0.0941961	0.924953
ENSMUSG00000038587	Akap12	14.1803	-1.52405	0.552472	-2.7586	0.00580491	0.119498
ENSMUSG00000038591	Colec10	0.0806202	0	5.88673	0	1
ENSMUSG00000038593	Tctn1	79.8231	-0.412076	0.289739	-1.42223	0.154958	0.586622
ENSMUSG00000038594	Cep85l	248.049	0.0692672	0.112013	0.618385	0.536322	0.879092
ENSMUSG00000038598	Shoc1	0.75402	-1.4117	4.66861	-0.30238	0.762362
ENSMUSG00000038599	Capn8	0.20265	0	5.88673	0	1
ENSMUSG00000038600	Atp6v0a4	0.333996	-1.97373	5.85768	-0.336947	0.736157
ENSMUSG00000038602	Slc35f1	0.882239	-1.40051	2.69481	-0.519706	0.603269
ENSMUSG00000038604	Ripor1	118.724	0.217971	0.176429	1.23546	0.216661	0.663526
ENSMUSG00000038605	Samd10	7.6561	0.621672	0.738039	0.84233	0.399603	0.803234
ENSMUSG00000038607	Gng10	284.88	0.245607	0.17593	1.39605	0.1627	0.595606
ENSMUSG00000038608	Dock10	3476.14	0.181551	0.0583806	3.10978	0.00187224	0.059556
ENSMUSG00000038611	Phrf1	558.378	0.232311	0.168444	1.37916	0.167846	0.603094
ENSMUSG00000038612	Mcl1	1418.71	-0.0157893	0.0963491	-0.163876	0.869829	0.972239
ENSMUSG00000038615	Nfe2l1	440.144	0.122693	0.278689	0.44025	0.659756	0.922481
ENSMUSG00000038618	Rassf7	7.41105	-0.315736	0.802601	-0.393391	0.694031	0.932246
ENSMUSG00000038619	Ensa	269.511	0.0219886	0.141059	0.155883	0.876125	0.97355
ENSMUSG00000038622	Med30	33.76	-0.204097	0.293503	-0.695381	0.486816	0.853872
ENSMUSG00000038623	Tm6sf1	506.846	0.220954	0.15426	1.43235	0.152044	0.582491
ENSMUSG00000038624	Nepn	0.129707	0	5.88673	0	1
ENSMUSG00000038628	Polr3k	53.4301	0.0483956	0.410059	0.118021	0.906051	0.978548
ENSMUSG00000038630	Zkscan16	0.660724	-1.24283	2.54263	-0.488797	0.624985
ENSMUSG00000038633	Degs1	107.666	-0.0733583	0.159154	-0.460927	0.644851	0.918602
ENSMUSG00000038637	Lrrc56	28.4697	-0.159268	0.292467	-0.544566	0.586052	0.898962
ENSMUSG00000038641	Akr1d1	0.120463	0.619445	5.88673	0.105227	0.916195
ENSMUSG00000038642	Ctss	19605.1	0.0405599	0.0707378	0.573384	0.566385	0.891827
ENSMUSG00000038644	Pold1	61.374	-0.806593	0.37798	-2.13396	0.0328464	0.294393
ENSMUSG00000038646	Ramac	58.077	-0.461378	0.327665	-1.40808	0.159109	0.590592
ENSMUSG00000038648	Creb3l2	409.84	-0.26283	0.174795	-1.50365	0.13267	0.552859
ENSMUSG00000038650	Rnh1	109.332	-0.184356	0.153853	-1.19827	0.230814	0.678592
ENSMUSG00000038651	Sycp2l	4.53382	0.248112	1.10392	0.224755	0.82217	0.963411
ENSMUSG00000038656	Cyp3a16	0
ENSMUSG00000038658	Ric1	263.779	-0.058793	0.18765	-0.313313	0.754043	0.946843
ENSMUSG00000038663	Fsd2	0.216136	0	5.88673	0	1
ENSMUSG00000038664	Herc1	1755.37	0.118951	0.0790483	1.50479	0.132378	0.552131
ENSMUSG00000038665	Dgki	2.40885	0.835852	1.92955	0.433185	0.66488
ENSMUSG00000038668	Lpar1	4.71206	-0.823409	2.2622	-0.363985
ENSMUSG00000038670	Mybpc2	0.135023	0	5.88673	0	1
ENSMUSG00000038671	Arfrp1	155.875	0.499108	0.21832	2.28613	0.0222465	0.243224
ENSMUSG00000038676	Ucn	0
ENSMUSG00000038677	Scube3	3.59372	0.557623	1.31583	0.423782	0.671725	0.925166
ENSMUSG00000038679	Trps1	109.724	0.0719422	0.3872	0.185801	0.852601	0.968493
ENSMUSG00000038683	Pak1ip1	157.706	-0.134201	0.119692	-1.12121	0.262197	0.716102
ENSMUSG00000038685	Rtel1	60.1243	-0.0869888	0.446371	-0.19488	0.845487	0.966406
ENSMUSG00000038690	Atp5j2	71.7175	-0.00312806	0.223605	-0.0139892	0.988839	0.998067
ENSMUSG00000038691	Mbd3l1	0.0848067	0	5.88673	0	1
ENSMUSG00000038692	Hoxb4	14.5146	-0.210212	0.404761	-0.519347	0.603518	0.904056
ENSMUSG00000038695	Josd2	68.0436	0.48942	0.217175	2.25358	0.0242226	0.254346
ENSMUSG00000038696	Mapkap1	220.151	0.204234	0.180325	1.13259	0.257387	0.710544
ENSMUSG00000038697	Taf5l	65.3132	0.0941368	0.214114	0.439658	0.660185	0.922592
ENSMUSG00000038700	Hoxb5	0.173517	-0.101889	5.88673	-0.0173082	0.986191
ENSMUSG00000038702	Dsel	54.7115	-0.0644649	0.477662	-0.134959	0.892644	0.976502
ENSMUSG00000038704	Aspdh	0.0234819	0	5.88673	0	1
ENSMUSG00000038705	Gmeb2	97.1712	-0.0440088	0.268786	-0.163732	0.869942	0.972241
ENSMUSG00000038708	Golga4	1068.72	0.171286	0.0823973	2.07878	0.0376375	0.315553
ENSMUSG00000038709	Txndc8	0
ENSMUSG00000038712	Mindy1	73.4847	-0.111729	0.423237	-0.263987	0.79179	0.956407
ENSMUSG00000038717	Atp5l	24.7301	-0.0835685	0.379055	-0.220466	0.825508	0.963847
ENSMUSG00000038718	Pbx3	99.3039	-0.043425	0.276125	-0.157266	0.875035	0.972965
ENSMUSG00000038721	Hoxb7	0.294239	-2.00192	3.89126	-0.514465	0.606927
ENSMUSG00000038722	Bud31	95.7031	0.196052	0.211527	0.926843	0.354008	0.781917
ENSMUSG00000038725	Pkhd1l1	0.942498	-3.39414	2.34931	-1.44474	0.148532
ENSMUSG00000038729	Pakap	2.22827	1.19652	2.94648	0.406085	0.68468
ENSMUSG00000038732	Mboat1	2.40598	-0.30738	1.83211	-0.167774	0.866761
ENSMUSG00000038733	Wdr26	1665.66	0.074882	0.0823065	0.909794	0.362931	0.785882
ENSMUSG00000038736	Nudcd1	31.1189	0.0035173	0.304673	0.0115445	0.990789	0.998602
ENSMUSG00000038738	Shank1	20.7071	-0.397058	0.835213	-0.475398	0.634504	0.914997
ENSMUSG00000038740	Mvb12b	786.221	0.131259	0.181148	0.724596	0.4687	0.84432
ENSMUSG00000038742	Angptl6	2.69447	0.975901	1.09618	0.890278	0.373317
ENSMUSG00000038745	Nlrp6	0.386357	0.619438	5.23811	0.118256	0.905865
ENSMUSG00000038750	Omt2b	0
ENSMUSG00000038751	Ptk6	0.0884143	0	5.88673	0	1
ENSMUSG00000038754	Elovl3	0
ENSMUSG00000038756	Ttll6	0.105726	0	5.88673	0	1
ENSMUSG00000038759	Nup205	211.523	0.131396	0.226492	0.580136	0.561823	0.890187
ENSMUSG00000038760	Trhr	0.16016	0	5.88673	0	1
ENSMUSG00000038762	Abcf1	518	-0.0127252	0.154573	-0.0823248	0.934388	0.984915
ENSMUSG00000038763	Alpk3	3.44354	6.08246	2.94504	2.06532
ENSMUSG00000038764	Ptpn3	0.373166	0.619449	4.44879	0.13924	0.889261
ENSMUSG00000038765	Lmx1b	0.510946	0.475183	4.18392	0.113574	0.909576
ENSMUSG00000038766	Gabpb2	515.252	0.00240108	0.152953	0.0156981	0.987475	0.998067
ENSMUSG00000038768	9130409I23Rik	0.174942	0	5.88673	0	1
ENSMUSG00000038770	Kpna7	0.100869	0	5.88673	0	1
ENSMUSG00000038773	Kdm3b	1339.29	0.164757	0.0561327	2.93513	0.00333407	0.0845893
ENSMUSG00000038774	Ascc3	437.911	0.191791	0.104616	1.83328	0.0667614	0.412781
ENSMUSG00000038775	Vill	16.8061	0.650614	1.13437	0.573544
ENSMUSG00000038776	Ephx1	90.0925	0.0353714	0.303528	0.116534	0.907229	0.978548
ENSMUSG00000038777	Sema6c	19.0677	0.0119342	0.765537	0.0155894	0.987562	0.998067
ENSMUSG00000038780	Smurf1	475.515	-0.15838	0.122996	-1.28768	0.197856	0.641721
ENSMUSG00000038781	Stap2	0.925326	1.17145	2.25046	0.520538	0.602689
ENSMUSG00000038782	1700028J19Rik	0.57335	-1.83561	2.65935	-0.690249	0.490038
ENSMUSG00000038784	Cnot4	308.546	-0.179798	0.122134	-1.47214	0.140982	0.567348
ENSMUSG00000038791	Scgb3a2	0.0336229	0	5.88673	0	1
ENSMUSG00000038792		0.41343	3.02258	5.8403	0.517538	0.604781
ENSMUSG00000038793	Lefty1	15.5584	-0.769404	0.616628	-1.24776	0.212119	0.658655
ENSMUSG00000038797	Zscan2	59.3585	-0.0693305	0.285586	-0.242766	0.808187	0.959879
ENSMUSG00000038801	Scgb1c1	0
ENSMUSG00000038803	Ost4	77.8203	0.326023	0.19459	1.67544	0.0938488	0.478952
ENSMUSG00000038805	Six3	0.270531	-0.678961	5.66162	-0.119924	0.904544
ENSMUSG00000038806	Sde2	110.835	-0.710331	0.22722	-3.12618	0.00177094	0.0576901
ENSMUSG00000038807	Rap1gap2	175.813	0.0745465	0.195702	0.380919	0.703263	0.934323
ENSMUSG00000038811	Gngt2	234.58	0.102062	0.145766	0.70018	0.483815	0.85225
ENSMUSG00000038812	Trmt112	81.7167	0.311198	0.272566	1.14173	0.253565	0.706244
ENSMUSG00000038816	Ctnnal1	200.724	-0.0954277	0.427167	-0.223397	0.823227	0.963411
ENSMUSG00000038822	Hace1	166.75	0.0170743	0.516663	0.0330472	0.973637	0.995644
ENSMUSG00000038827	Abitram	62.703	0.463323	0.482835	0.959589	0.337262	0.774428
ENSMUSG00000038828	Tmem214	230.078	-0.112299	0.281561	-0.398843	0.690009	0.931406
ENSMUSG00000038831	Ralgps1	275.83	-0.00977592	0.135154	-0.0723319	0.942338	0.987528
ENSMUSG00000038836	Agbl3	52.9991	-0.40262	0.288133	-1.39734	0.16231	0.595606
ENSMUSG00000038838	Vars2	103.873	0.1338	0.302873	0.441769	0.658657	0.92219
ENSMUSG00000038840	Birc7	0
ENSMUSG00000038843	Gcnt1	1066.5	-0.0620116	0.0936132	-0.662423	0.5077	0.862983
ENSMUSG00000038844	Kif16b	232.675	0.0281435	0.156516	0.179813	0.8573	0.969464
ENSMUSG00000038845	Phb	128.027	-0.106101	0.224674	-0.472244	0.636753	0.915882
ENSMUSG00000038848	Ythdf1	173.492	-0.0127938	0.165799	-0.0771647	0.938493	0.98623
ENSMUSG00000038855	Itpkb	637.568	-0.076075	0.0838821	-0.906928	0.364445	0.786837
ENSMUSG00000038859	Baiap2l1	1.34987	1.19653	2.20397	0.542897	0.587201
ENSMUSG00000038860	Garnl3	250.388	-0.290644	0.251965	-1.15351	0.248702	0.701504
ENSMUSG00000038861	Pi4kb	198.028	0.351582	0.262253	1.34062	0.180043	0.618826
ENSMUSG00000038866	Zcchc2	546.475	0.369024	0.156047	2.36483	0.0180383	0.217326
ENSMUSG00000038871	Bpgm	42.5215	0.105813	0.472075	0.224145	0.822644	0.963411
ENSMUSG00000038872	Zfhx3	5951.54	0.158529	0.0474788	3.33895	0.000840968	0.0357866
ENSMUSG00000038876	Rnf146	214.472	0.0731072	0.15881	0.460344	0.64527	0.91867
ENSMUSG00000038879	Nipal2	0.0276086	-0.678958	5.88673	-0.115337	0.908178
ENSMUSG00000038880	Mrps34	48.1664	-0.21156	0.329098	-0.642848	0.520323	0.870456
ENSMUSG00000038883	Prl3a1	0.0266723	0	5.88673	0	1
ENSMUSG00000038884	Shfl	205.728	-0.309015	0.195573	-1.58005	0.114096	0.51798
ENSMUSG00000038886	Man2a2	741.76	-0.191484	0.0868646	-2.2044	0.0274963	0.272056
ENSMUSG00000038888	Ctu1	23.4605	0.0439893	0.387244	0.113596	0.909558	0.978971
ENSMUSG00000038891	Prl3b1	0.0655112	1.19651	5.88673	0.203256	0.838935
ENSMUSG00000038893	Fam117a	40.7721	-0.2657	0.631214	-0.420935	0.673803	0.92619
ENSMUSG00000038894	Irs2	271.175	0.798726	0.135478	5.8956	3.73323e-09	3.49928e-06
ENSMUSG00000038895	Zfp653	77.5962	0.104014	0.178703	0.582051	0.560532	0.890187
ENSMUSG00000038900	Rpl12	797.989	0.418136	0.168475	2.48188	0.0130691	0.186739
ENSMUSG00000038902	Pogz	443.692	-0.0419866	0.17657	-0.23779	0.812044	0.960936
ENSMUSG00000038903	Ccdc68	0.0592413	0	5.88673	0	1
ENSMUSG00000038909	Kat7	319.564	-0.207322	0.286329	-0.724067	0.469025	0.844648
ENSMUSG00000038910	Plcl2	1061.02	-0.0290197	0.0734181	-0.395266	0.692647	0.932155
ENSMUSG00000038914	Dido1	1231.61	-0.0316451	0.111237	-0.284483	0.77604	0.950794
ENSMUSG00000038916	Soga3	1.47812	-2.24939	1.72298	-1.30552	0.191714
ENSMUSG00000038917	3930402G23Rik	0.260511	-0.678963	5.88673	-0.115338	0.908177
ENSMUSG00000038925	E330034G19Rik	0.530744	4.27642	5.82597	0.734028	0.462931
ENSMUSG00000038930	Rccd1	72.8157	1.26399	0.886755	1.42541	0.15404	0.58558
ENSMUSG00000038932	Tcfl5	0.171012	-0.860029	5.88439	-0.146154	0.8838
ENSMUSG00000038936	Sccpdh	56.6699	0.0558208	0.271326	0.205734	0.836999	0.965279
ENSMUSG00000038943	Prc1	23.5209	0.779862	0.740104	1.05372	0.292011	0.74123
ENSMUSG00000038949	Cnst	117.173	-0.161912	0.220032	-0.735856	0.461819	0.840896
ENSMUSG00000038954	Supt3	69.9043	-0.0392667	0.278686	-0.1409	0.887949	0.975709
ENSMUSG00000038957	Edc3	133.329	-0.207304	0.46007	-0.450592	0.652283	0.919862
ENSMUSG00000038963	Slco4a1	138.175	-0.0975896	0.23947	-0.407523	0.683624	0.928493
ENSMUSG00000038965	Ube2l3	333.54	0.323403	0.288213	1.1221	0.26182	0.715906
ENSMUSG00000038967	Pdk2	61.5753	0.507634	0.3357	1.51217	0.130491	0.547415
ENSMUSG00000038968	Klk1b16	0.0288327	0	5.88673	0	1
ENSMUSG00000038970	Lmtk2	26.0629	0.557714	0.468564	1.19026	0.233943	0.682556
ENSMUSG00000038973	Cldnd2	0.0584703	0	5.88673	0	1
ENSMUSG00000038975	Rabggtb	137.095	-0.139039	0.184239	-0.754664	0.45045	0.834876
ENSMUSG00000038976	Ppp1r9b	1673.28	0.258875	0.10142	2.5525	0.0106953	0.168772
ENSMUSG00000038980	Rbbp8nl	0.211549	0	5.88673	0	1
ENSMUSG00000038982	Bloc1s5	48.7868	0.0803105	0.257671	0.311678	0.755285	0.947327
ENSMUSG00000038984	Tspyl5	0.349964	2.12422	4.54037	0.46785	0.639892
ENSMUSG00000038987	Cfap157	0.638549	1.6974	3.23352	0.524941	0.599625
ENSMUSG00000038990	Cables2	142.92	0.196025	0.268776	0.729325	0.465803	0.842889
ENSMUSG00000038991	Txndc5	196.86	-0.00345651	0.152132	-0.0227204	0.981873	0.997161
ENSMUSG00000038994	H1f9	0.0266723	0	5.88673	0	1
ENSMUSG00000038997	Asb17	0.027225	0.619445	5.88673	0.105227	0.916195
ENSMUSG00000039000	Ube3c	331.098	0.0144542	0.111479	0.129658	0.896837	0.976945
ENSMUSG00000039001	Rps21	329.985	0.456908	0.183431	2.49089	0.0127424	0.184678
ENSMUSG00000039004	Bmp6	2.1132	0	1.73227	0	1
ENSMUSG00000039005	Tlr4	398.156	0.453406	0.141744	3.19877	0.00138014	0.0499178
ENSMUSG00000039007	Cpq	48.2461	-0.0249046	0.270335	-0.0921247	0.926599	0.983387
ENSMUSG00000039013	Siglecf	124.448	-0.148024	0.374384	-0.395381	0.692562	0.932155
ENSMUSG00000039016	Timm8b	27.4739	-0.168177	0.328945	-0.511262	0.609168	0.905937
ENSMUSG00000039018	Mtg1	67.2257	-2.78728	0.788722	-3.53393	0.000409437	0.0225752
ENSMUSG00000039021	Ttc16	4.19827	18.0105	2.01416	8.94191
ENSMUSG00000039031	Arhgap18	122.122	0.057364	0.27572	0.208052	0.835188	0.96521
ENSMUSG00000039032	Tsga13	0.0505634	-0.678958	5.88673	-0.115337	0.908178
ENSMUSG00000039033	Tasp1	31.7101	0.185553	0.266986	0.694992	0.48706	0.853882
ENSMUSG00000039037	St6galnac5	1.66406	-0.197487	1.62117	-0.121818	0.903044
ENSMUSG00000039041	Adrm1	213.301	-0.465811	0.185821	-2.50678	0.0121837	0.179751
ENSMUSG00000039043	Arpin	2.34334	-0.274858	1.49575	-0.18376	0.854202
ENSMUSG00000039046	Usp6nl	206.9	0.632548	0.321024	1.97041	0.0487919	0.356556
ENSMUSG00000039047	Pigk	880.024	-0.394858	0.14373	-2.74721	0.00601043	0.121936
ENSMUSG00000039048	Foxred1	107.203	0.489426	0.278058	1.76016	0.0783808	0.443094
ENSMUSG00000039050	Osbpl2	190.731	-0.171218	0.247156	-0.692755	0.488464	0.854948
ENSMUSG00000039055	Eme1	2.65504	1.45628	1.47812	0.985225	0.324514
ENSMUSG00000039057	Myo16	2.17528	-1.81492	1.19649	-1.51687	0.129299
ENSMUSG00000039058	Ak5	2.00001	-0.509772	2.60614	-0.195604	0.84492
ENSMUSG00000039059	Hrh3	0.135257	0.619445	5.88673	0.105227	0.916195
ENSMUSG00000039062	Anpep	8.67457	0.549672	0.831505	0.661057	0.508576	0.863564
ENSMUSG00000039063	Echdc3	0.994783	-0.356321	1.68458	-0.211519	0.832482
ENSMUSG00000039065	Atpsckmt	95.5621	0.273315	0.256997	1.0635	0.287557	0.737262
ENSMUSG00000039067	Psmd7	212.789	-0.258837	0.117542	-2.20209	0.0276587	0.272056
ENSMUSG00000039068	Zzz3	503.98	0.139801	0.151791	0.921009	0.357046	0.783529
ENSMUSG00000039069	Mtg2	70.5502	0.232943	0.204671	1.13814	0.255064	0.708595
ENSMUSG00000039070	Cpa4	0.0803503	0	5.88673	0	1
ENSMUSG00000039079	Trhr2	0.0336229	0	5.88673	0	1
ENSMUSG00000039081	Zfp503	5.54916	0.133258	0.668015	0.199484	0.841884	0.966039
ENSMUSG00000039084	Chad	4.24326	-0.945559	0.892029	-1.06001	0.28914	0.738815
ENSMUSG00000039086	Ss18l1	67.0072	-0.073643	0.233021	-0.316036	0.751975	0.946645
ENSMUSG00000039087	Rreb1	1629.14	0.330706	0.16358	2.02167	0.04321	0.333193
ENSMUSG00000039089	L3mbtl3	75.4794	0.733323	0.296782	2.47091	0.0134768	0.189365
ENSMUSG00000039092	Sptlc3	0.12061	0	5.88673	0	1
ENSMUSG00000039095	En2	0.212244	-0.860027	5.88439	-0.146154	0.8838
ENSMUSG00000039096	Rsad1	51.2297	-0.175008	0.406851	-0.430152	0.667085	0.924762
ENSMUSG00000039097	Rln1	0.0490229	0	5.88673	0	1
ENSMUSG00000039098	Gm9767	0.0828258	-1.98909	5.85705	-0.339607	0.734153
ENSMUSG00000039099	Wdr93	0.169252	0	5.88673	0	1
ENSMUSG00000039100	Marchf6	569.714	0.0270051	0.0791732	0.341088	0.733037	0.942001
ENSMUSG00000039103	Nexn	29.235	-1.60871	0.522948	-3.07624	0.00209629	0.0640865
ENSMUSG00000039105	Atp6v1g1	186.374	-0.177659	0.120586	-1.47329	0.140672	0.567309
ENSMUSG00000039106	Htr5a	0.11359	0	5.88673	0	1
ENSMUSG00000039108	Lsm14b	126.334	0.0925966	0.268957	0.34428	0.730636	0.941114
ENSMUSG00000039109	F13a1	191.404	-1.59964	0.42137	-3.79628	0.000146882	0.011285
ENSMUSG00000039110	Mycbpap	12.1797	0.22471	1.04989	0.214032	0.830522	0.964679
ENSMUSG00000039114	Nrn1	1.12033	-2.71099	2.04971	-1.32262	0.18596
ENSMUSG00000039115	Itga9	822.012	0.412025	0.238687	1.72622	0.0843085	0.457175
ENSMUSG00000039116	Adgrg6	2.39289	-1.78416	1.45914	-1.22275	0.221424
ENSMUSG00000039117	Taf4	268.673	0.481968	0.386246	1.24783	0.212095	0.658655
ENSMUSG00000039126	Prune2	126.818	-0.563635	0.176756	-3.18878	0.00142876	0.0506005
ENSMUSG00000039128	Cdc123	107.601	-0.144997	0.344727	-0.420613	0.674037	0.92619
ENSMUSG00000039130	Zc3hc1	49.9729	-0.410277	0.397589	-1.03191	0.302113	0.748224
ENSMUSG00000039131	Gipc2	0.570674	0.484765	2.09095	0.231839	0.816663
ENSMUSG00000039133	9330171B17Rik	0.0587252	0.619445	5.88673	0.105227	0.916195
ENSMUSG00000039137	Whrn	1180.18	-0.458704	0.133444	-3.43743	0.000587267	0.0289718
ENSMUSG00000039138	4930591A17Rik	0.160034	0	5.88673	0	1
ENSMUSG00000039145	Camk1d	795.482	0.422834	0.194057	2.17891	0.0293381	0.279657
ENSMUSG00000039146	Ifi44l	0
ENSMUSG00000039148	Sart1	372.73	0.162986	0.0993437	1.64063	0.100875	0.491952
ENSMUSG00000039153	Runx2	14.1632	-3.20799	1.16093	-2.7633	0.00572205	0.118312
ENSMUSG00000039154	Shd	0.788927	0.909452	2.78391	0.326681	0.743909
ENSMUSG00000039155	Cdh26	0.251885	0	5.88673	0	1
ENSMUSG00000039156	Stim2	156.983	0.772265	0.290303	2.66021	0.00780928	0.142542
ENSMUSG00000039157	Eeig1	127.612	-0.0774153	0.459247	-0.16857	0.866135	0.971198
ENSMUSG00000039158	Akna	1899.91	-0.0661585	0.0854349	-0.774373	0.43871	0.827493
ENSMUSG00000039159	Ube2h	513.969	-0.0361401	0.16247	-0.222442	0.82397	0.963411
ENSMUSG00000039163	Cmc1	24.0662	-0.643914	0.365407	-1.76218	0.0780384	0.442249
ENSMUSG00000039164	Naif1	48.8548	0.103768	0.234318	0.442851	0.657873	0.922147
ENSMUSG00000039166	Akap7	124.048	-0.309944	0.231791	-1.33717	0.181167	0.619456
ENSMUSG00000039167	Adgrl4	0.709605	-4.1082	5.23265	-0.785109	0.43239
ENSMUSG00000039168	Dap	101.898	0.132471	0.406401	0.325962	0.744453	0.944827
ENSMUSG00000039174	1700003H04Rik	0
ENSMUSG00000039176	Polg	524.403	0.289567	0.499802	0.579363	0.562344	0.890187
ENSMUSG00000039178	Tbc1d19	68.0521	0.0612286	0.335262	0.182629	0.855089	0.96917
ENSMUSG00000039179	Tekt5	0.276587	-0.101889	5.88673	-0.0173082	0.986191
ENSMUSG00000039182	AW209491	53.8259	-0.247405	0.223657	-1.10618	0.268649	0.719121
ENSMUSG00000039183	Nubp2	49.6464	0.393823	0.210657	1.8695	0.0615529	0.396184
ENSMUSG00000039187	Fanci	3.4104	-0.434961	1.22536	-0.354965	0.722616	0.940195
ENSMUSG00000039191	Rbpj	598.674	0.00344108	0.182353	0.0188704	0.984944	0.997598
ENSMUSG00000039193	Nlrc4	12.9746	-1.71466	0.796642	-2.15236	0.0313686	0.288641
ENSMUSG00000039194	Rlbp1	0.658905	3.07548	2.62222	1.17285	0.240855
ENSMUSG00000039195	Bbln	3.73629	-0.164227	1.31605	-0.124787	0.900692	0.977143
ENSMUSG00000039196	Orm1	0.187179	2.3648	5.85453	0.403926	0.686267
ENSMUSG00000039197	Adk	10.68	-0.294687	0.510284	-0.577495	0.563605	0.890593
ENSMUSG00000039198	Ptchd3	0.0672459	0	5.88673	0	1
ENSMUSG00000039199	Zdhhc1	33.5122	0.389484	0.268845	1.44873	0.147412	0.577086
ENSMUSG00000039200	Atf7ip2	1.28186	2.3626	1.857	1.27227	0.203278
ENSMUSG00000039201	Tbc1d25	26.4399	-0.280588	0.319436	-0.878387	0.379734	0.796574
ENSMUSG00000039202	Abhd2	316.506	-0.0992243	0.10142	-0.978354	0.327899	0.768249
ENSMUSG00000039205	Ciz1	511.39	-0.0325614	0.166233	-0.195878	0.844706	0.966224
ENSMUSG00000039206	Daglb	1473.26	-0.0831927	0.0760174	-1.09439	0.273784	0.724798
ENSMUSG00000039208	Metrnl	13.6142	-0.10915	0.586757	-0.186023	0.852427	0.968493
ENSMUSG00000039209	Rpl39l	0.280961	1.62052	4.65374	0.348219	0.727676
ENSMUSG00000039210	Gpatch2	241.619	-0.0631222	0.165425	-0.381575	0.702776	0.934135
ENSMUSG00000039215	Aoc1l3	0.138267	1.56765	5.8818	0.266525	0.789835
ENSMUSG00000039217	Il18	47.9648	-0.294286	0.264431	-1.1129	0.26575	0.717191
ENSMUSG00000039218	Srrm2	8971.34	-0.0930159	0.0755433	-1.23129	0.218214	0.666211
ENSMUSG00000039219	Arid4b	613.299	0.122769	0.103809	1.18264	0.236951	0.686874
ENSMUSG00000039220	Ppp1r10	497.336	-0.135036	0.244108	-0.553183	0.580138	0.896579
ENSMUSG00000039221	Rpl22l1	75.3499	0.84223	0.393714	2.13919	0.03242	0.293418
ENSMUSG00000039224	D1Pas1	0.286701	-0.678968	5.53363	-0.122699	0.902346
ENSMUSG00000039230	Tbcd	163.055	0.0133329	0.204454	0.0652124	0.948005	0.988951
ENSMUSG00000039231	Suv39h1	55.0459	-0.124833	0.234644	-0.532009	0.59472	0.901706
ENSMUSG00000039232	Stx11	2.30557	0.33124	1.73215	0.191231	0.848345
ENSMUSG00000039233	Tbce	121.735	-0.408367	0.190966	-2.13843	0.0324821	0.293418
ENSMUSG00000039234	Sec24d	100.778	0.0494848	0.329656	0.15011	0.880678	0.974313
ENSMUSG00000039236	Isg20	7.96762	0.459278	0.686014	0.669488	0.503184	0.861516
ENSMUSG00000039238	Zfp750	0.390945	0	4.40644	0	1
ENSMUSG00000039239	Tgfb2	9.28134	-2.51513	1.19984	-2.09622	0.036063	0.310666
ENSMUSG00000039242	B3galnt2	56.6948	-0.272662	0.221942	-1.22853	0.219249	0.667076
ENSMUSG00000039244	Ints15	84.0159	-0.26645	0.252152	-1.0567	0.290647	0.740167
ENSMUSG00000039246	Lyplal1	6.82184	-0.519206	0.78876	-0.658256	0.510373	0.863936
ENSMUSG00000039252	Lgi2	0.954703	-0.101896	2.62657	-0.0387942	0.969054
ENSMUSG00000039253	Fn3krp	44.7621	0.0366284	0.270339	0.13549	0.892224	0.976467
ENSMUSG00000039254	Pomt1	109.751	-0.65689	0.243438	-2.69839	0.00696759	0.133795
ENSMUSG00000039257	Vstm2b	0.380679	-3.57412	5.81753	-0.614371	0.53897
ENSMUSG00000039262	Prrc2b	943.799	0.0286935	0.163087	0.17594	0.860341	0.969464
ENSMUSG00000039263	Npepl1	175.887	0.344131	0.272294	1.26382	0.206293	0.650851
ENSMUSG00000039264	Gimap3	0.687281	1.73609	3.2923	0.527318	0.597972
ENSMUSG00000039269	2300002M23Rik	0.0284079	-0.678958	5.88673	-0.115337	0.908178
ENSMUSG00000039270	Megf9	56.6527	0.378701	0.357772	1.0585	0.289829	0.739967
ENSMUSG00000039275	Foxk2	467.187	0.173865	0.202641	0.857994	0.390896	0.801324
ENSMUSG00000039278	Pcsk1n	2.04626	-1.27105	1.41933	-0.895527	0.370505
ENSMUSG00000039285	Azi2	274.357	-0.0227589	0.228368	-0.0996591	0.920615	0.982003
ENSMUSG00000039286	Fndc3b	451.437	0.344565	0.257078	1.34031	0.180145	0.618942
ENSMUSG00000039294	Cybc1	509.15	0.632562	0.191338	3.306	0.000946391	0.0391641
ENSMUSG00000039296	Spdye4a	0.182577	0	5.88673	0	1
ENSMUSG00000039298	Cdk5rap2	376.769	-0.192322	0.537284	-0.357953	0.720379	0.939629
ENSMUSG00000039304	Tnfsf10	58.9687	0.00455587	0.342892	0.0132866	0.989399	0.99827
ENSMUSG00000039307	Hexdc	75.394	0.055409	0.241574	0.229366	0.818584	0.961775
ENSMUSG00000039308	Ndst2	246.566	0.162532	0.107414	1.51314	0.130245	0.547315
ENSMUSG00000039313	Minar1	70.6719	-1.14804	0.447214	-2.56708	0.0102559	0.165364
ENSMUSG00000039315	Clnk	0.179412	0	5.88673	0	1
ENSMUSG00000039316	Rftn1	89.9004	-0.765964	0.347903	-2.20166	0.0276893	0.272056
ENSMUSG00000039318	Rab3gap2	415.775	0.00900262	0.0939184	0.0958558	0.923635	0.982934
ENSMUSG00000039321	Uts2r	0.0336229	0	5.88673	0	1
ENSMUSG00000039323	Igfbp2	0.654689	0	3.46931	0	1
ENSMUSG00000039328	Rnf122	47.145	-0.144656	0.25295	-0.571875	0.567407	0.892165
ENSMUSG00000039329	Tex19.1	0.029415	0.619445	5.88673	0.105227	0.916195
ENSMUSG00000039330	Tsga10ip	0.431694	-0.806717	4.21349	-0.191461	0.848165
ENSMUSG00000039335	Spata16	0.298408	1.86635	5.52484	0.33781	0.735506
ENSMUSG00000039337	Tex19.2	0.0490229	0	5.88673	0	1
ENSMUSG00000039339	Mfsd4b2	0.176096	0	5.88673	0	1
ENSMUSG00000039342	Ankar	0.291288	0	5.88673	0	1
ENSMUSG00000039345	Mettl22	26.0173	-1.01787	0.364789	-2.7903	0.00526589	0.112187
ENSMUSG00000039347	Atp6v0e2	2.02595	1.09522	1.93271	0.566676	0.570934
ENSMUSG00000039349	C130074G19Rik	0.475328	-1.42395	3.30129	-0.431331	0.666228
ENSMUSG00000039354	Smarcal1	257.975	0.0148902	0.195363	0.0762183	0.939245	0.98652
ENSMUSG00000039356	Exosc2	43.5066	0.221204	0.391077	0.565628	0.571647	0.893121
ENSMUSG00000039357	Fut11	91.1421	-0.117102	0.186814	-0.62684	0.530764	0.876417
ENSMUSG00000039358	Drd5	0.0649766	0	5.88673	0	1
ENSMUSG00000039361	Picalm	3468.05	0.0439599	0.0717152	0.612979	0.53989	0.880702
ENSMUSG00000039364	Sectm1b	0.565979	0	5.64133	0	1
ENSMUSG00000039367	Sec24c	379.918	0.0550936	0.104678	0.526314	0.59867	0.902568
ENSMUSG00000039372	Marchf4	1.06419	0.658193	1.57819	0.417054	0.676639
ENSMUSG00000039375	Wdr17	0.594093	-4.65212	5.80709	-0.801112	0.423067
ENSMUSG00000039376	Synpo2l	0.767825	-2.04863	3.56117	-0.57527	0.565109
ENSMUSG00000039377	Hlx	222.295	0.33543	0.109917	3.05166	0.00227581	0.067506
ENSMUSG00000039382	Wdr45	47.3661	0.0413238	0.312954	0.132044	0.894949	0.976916
ENSMUSG00000039384	Dusp10	13.336	0.640093	0.599571	1.06758	0.285708	0.736325
ENSMUSG00000039385	Cdh6	0.256225	-0.678966	4.81343	-0.141057	0.887825
ENSMUSG00000039391	Ccdc81	0.604369	0	4.03456	0	1
ENSMUSG00000039395	Mreg	0.570874	-0.101892	3.28516	-0.0310158	0.975257
ENSMUSG00000039396	Neil3	4.56644	-0.251568	1.70022	-0.147962	0.882373	0.974313
ENSMUSG00000039405	Prss23	0.592184	1.66047	3.37186	0.49245	0.622401
ENSMUSG00000039410	Prdm16	32.1374	2.21845	0.652948	3.3976	0.000679805	0.0313379
ENSMUSG00000039414	Heatr5b	205.709	0.00272758	0.133521	0.0204281	0.983702	0.997296
ENSMUSG00000039419	Cntnap2	0.730405	2.20968	2.99381	0.738082	0.460465
ENSMUSG00000039427	Alg1	113.691	0.0379341	0.215297	0.176194	0.860141	0.969464
ENSMUSG00000039428	Tmem135	687.368	-0.210427	0.357984	-0.587812	0.556659	0.888151
ENSMUSG00000039431	Mtmr7	0.593715	0.475183	2.67826	0.177423	0.859176
ENSMUSG00000039438	Ttc36	0.436059	1.92051	3.33255	0.576288	0.56442
ENSMUSG00000039449	Prpf18	250.383	-0.0495373	0.220951	-0.2242	0.822602	0.963411
ENSMUSG00000039450	Dcxr	47.6423	-0.893012	0.260284	-3.43091	0.000601562	0.0293923
ENSMUSG00000039452	Snx22	6.52292	1.10655	0.714577	1.54854	0.121493	0.532977
ENSMUSG00000039456	Morc3	1089.66	0.111973	0.0988147	1.13317	0.257144	0.710544
ENSMUSG00000039457	Ppl	1.17481	0	3.03755	0	1
ENSMUSG00000039458	Mtmr12	196.392	0.0857147	0.263804	0.324918	0.745243	0.944827
ENSMUSG00000039461	Tcta	40.1263	0.0109878	0.350542	0.0313451	0.974994	0.99611
ENSMUSG00000039462	Col10a1	0.600353	-0.101894	3.28696	-0.0309994	0.97527
ENSMUSG00000039463	Slc9a8	238.285	-0.0818357	0.222518	-0.367772	0.713043	0.93835
ENSMUSG00000039470	Zdhhc2	1.33388	-0.648789	1.60317	-0.404692	0.685704
ENSMUSG00000039473	Ubn1	570.636	0.0924886	0.078351	1.18044	0.237826	0.687771
ENSMUSG00000039474	Wfs1	50.5032	1.23729	0.479069	2.5827	0.00980311	0.162601
ENSMUSG00000039476	Prrx2	0.0562154	0.619445	5.88673	0.105227	0.916195
ENSMUSG00000039477	Tnrc18	2028.36	0.275498	0.127394	2.16257	0.0305743	0.286201
ENSMUSG00000039478	Micu3	57.2397	-0.132721	0.197887	-0.670692	0.502417	0.860621
ENSMUSG00000039480	Nt5dc1	59.7461	-0.411252	0.352487	-1.16672	0.243325	0.694946
ENSMUSG00000039481	Nrtn	0.0488603	1.19651	5.88673	0.203256	0.838935
ENSMUSG00000039483	Asb6	68.9224	0.236593	0.266664	0.88723	0.374955	0.792048
ENSMUSG00000039485	Tspyl4	5.98023	0.297892	0.723039	0.412	0.680339	0.927566
ENSMUSG00000039488	Cntn5	0.114056	-2.02878	5.85545	-0.346477	0.728984
ENSMUSG00000039492	Ccdc27	0.263639	0	5.88673	0	1
ENSMUSG00000039496	Cdnf	11.867	1.1227	1.32707	0.845999	0.397553	0.802671
ENSMUSG00000039497	Dse	211.035	-0.119671	0.153496	-0.779637	0.435604	0.82582
ENSMUSG00000039501	Znfx1	1417.64	0.204424	0.108575	1.88279	0.0597288	0.390529
ENSMUSG00000039508	Calhm4	0.0942566	0	5.88673	0	1
ENSMUSG00000039509	Nup133	125.274	-0.167621	0.125621	-1.33434	0.182092	0.621259
ENSMUSG00000039512	Uhrf1bp1	550.492	-0.285934	0.130538	-2.19043	0.0284933	0.275781
ENSMUSG00000039515	Ptpa	389.558	-0.227565	0.47825	-0.475829
ENSMUSG00000039518	Cdsn	0.11759	0	5.88673	0	1
ENSMUSG00000039519	Cyp7b1	0.265463	1.19651	5.64547	0.211942	0.832152
ENSMUSG00000039521	Foxp3	0.155533	0	5.88673	0	1
ENSMUSG00000039523	Cep104	154.889	-0.168219	0.182767	-0.920402	0.357363	0.7837
ENSMUSG00000039529	Atp8b1	32.2249	-0.399271	0.315028	-1.26741	0.205008	0.64919
ENSMUSG00000039530		53.5156	0.129587	0.239949	0.540062	0.589154	0.900773
ENSMUSG00000039531	Zup1	345.74	0.177058	0.140493	1.26027	0.207572	0.651298
ENSMUSG00000039533	Mmd2	3.61662	2.26559	1.95294	1.1601	0.24601	0.698486
ENSMUSG00000039536	Stau1	588.443	-0.0904727	0.147169	-0.614754	0.538717	0.880228
ENSMUSG00000039539	Sgcz	0.0835734	1.19651	5.88673	0.203256	0.838935
ENSMUSG00000039540	4921524L21Rik	0
ENSMUSG00000039542	Ncam1	20.355	-0.0749264	0.898457	-0.0833945	0.933538	0.984598
ENSMUSG00000039543	Cfap70	1.60067	-1.40052	3.08286	-0.454293	0.649618
ENSMUSG00000039545	Flicr	0.62443	3.55717	5.50565	0.646094	0.518218
ENSMUSG00000039546	Ajap1	1.39149	-0.678961	5.88673	-0.115337
ENSMUSG00000039552	Rsph4a	0.762257	1.19653	2.40708	0.497087	0.619128
ENSMUSG00000039555	Cylc2	0.689779	1.48635	4.70109	0.316171	0.751872
ENSMUSG00000039556	Ppp1r3f	16.6836	0.44734	0.927162	0.482483	0.629463	0.912339
ENSMUSG00000039563	2210406O10Rik	1.54597	-1.32412	1.47548	-0.897415	0.369498
ENSMUSG00000039568	Ubald1	230.444	0.26425	0.122944	2.14935	0.0316069	0.290263
ENSMUSG00000039577	Nphp4	6.28441	-1.36362	0.974069	-1.39992	0.161537	0.594245
ENSMUSG00000039578	Ccser1	0.644045	-2.14886	3.19475	-0.672621	0.501188
ENSMUSG00000039579	Grin3a	4.0308	0.284347	1.66039	0.171254	0.864024	0.970427
ENSMUSG00000039585	Myo9a	1129.16	-0.0525511	0.18377	-0.285961	0.774908	0.950302
ENSMUSG00000039599	Fam149b	106.909	0.0405177	0.157473	0.257298	0.796948	0.957632
ENSMUSG00000039601	Rcan2	3.59855	-1.49528	1.01499	-1.4732	0.140698	0.567309
ENSMUSG00000039607	Rbms3	2.02487	0.379368	2.55336	0.148576	0.881888
ENSMUSG00000039608	Or6aa1	0.115331	0	5.88673	0	1
ENSMUSG00000039611	Pgap4	0.769831	-0.678966	5.34031	-0.12714	0.89883
ENSMUSG00000039615	Stub1	189.842	-0.230378	0.163243	-1.41126	0.158169	0.589882
ENSMUSG00000039616	Mocos	4.73365	-0.472659	0.702271	-0.673044	0.50092	0.860621
ENSMUSG00000039617	Gm7488	3.2631	-0.0512146	1.86976	-0.027391	0.978148	0.996649
ENSMUSG00000039620	Trmt9b	0.84185	-0.832456	2.53158	-0.328828	0.742286
ENSMUSG00000039621	Prex1	3550.44	0.236116	0.0867483	2.72185	0.00649168	0.127298
ENSMUSG00000039623	Ap5z1	166.589	0.404809	0.245032	1.65207	0.0985208	0.487233
ENSMUSG00000039628	Hs3st6	0.0336229	0	5.88673	0	1
ENSMUSG00000039629	Strip2	1.37239	1.85766	1.61667	1.14907	0.250529
ENSMUSG00000039630	Hnrnpu	1204.3	-0.22958	0.123251	-1.8627	0.0625042	0.398397
ENSMUSG00000039632	Odad3	0.653674	-1.98847	2.50767	-0.792954	0.427804
ENSMUSG00000039633	Lonrf1	72.2668	0.458382	0.203954	2.24748	0.0246093	0.256833
ENSMUSG00000039634	Zfp189	56.9627	-0.10043	0.231349	-0.434105	0.664212	0.923787
ENSMUSG00000039637	Coro7	337.221	0.0815295	0.155673	0.523723	0.600471	0.902568
ENSMUSG00000039639	Kcne1	0.238609	0	5.88673	0	1
ENSMUSG00000039640	Mrpl12	53.1426	-0.210212	0.247344	-0.849879	0.395392	0.802671
ENSMUSG00000039646	Vasn	2.98261	0.639324	1.09582	0.583421	0.55961	0.889656
ENSMUSG00000039648	Kyat1	12.918	-0.310968	0.485115	-0.64102	0.52151	0.871205
ENSMUSG00000039652	Cpeb3	57.0427	0.547922	0.480081	1.14131	0.25374	0.706344
ENSMUSG00000039653	Baat	0.164259	-0.823469	5.88598	-0.139904	0.888736
ENSMUSG00000039656	Rxrb	218.269	0.0663177	0.231025	0.287058	0.774068	0.950218
ENSMUSG00000039660	Spout1	63.4862	-0.207572	0.250725	-0.827887	0.407734	0.808615
ENSMUSG00000039661	Dusp26	0.908349	0.663764	2.28327	0.290708	0.771275
ENSMUSG00000039662	Icmt	159.746	0.124945	0.343523	0.363717	0.716069	0.939079
ENSMUSG00000039670	Oxld1	12.9135	0.123845	0.487461	0.254062	0.799448	0.9577
ENSMUSG00000039671	Zmynd8	883.481	0.583997	0.270605	2.15812	0.0309189	0.287097
ENSMUSG00000039672	Kcne2	0.175981	0	5.88673	0	1
ENSMUSG00000039676	Capsl	0.11214	0	5.88673	0	1
ENSMUSG00000039678	Tbc1d13	201.524	0.0223085	0.257589	0.0866052	0.930985	0.984541
ENSMUSG00000039680	Mrps6	21.9856	0.309879	0.36733	0.843599	0.398894	0.803042
ENSMUSG00000039682	Lap3	352.155	0.263169	0.251981	1.0444	0.296302	0.744489
ENSMUSG00000039683	Sdk1	224.923	0.511893	0.399904	1.28004	0.200531	0.645276
ENSMUSG00000039684	Gm5422	1.02573	-1.51569	1.82243	-0.831689	0.405584
ENSMUSG00000039686	Zer1	185.886	0.101073	0.238562	0.423675	0.671803	0.925166
ENSMUSG00000039691	Tspan10	0.0373403	0	5.88673	0	1
ENSMUSG00000039693	Msantd3	0.658427	-0.101899	3.89844	-0.0261385	0.979147
ENSMUSG00000039697	Ncoa7	63.7782	0.111229	0.237942	0.467461	0.64017	0.916891
ENSMUSG00000039699	Batf2	9.06645	-1.11515	0.555319	-2.00813	0.0446295	0.339837
ENSMUSG00000039701	Usp53	52.1408	-1.3	0.845031	-1.5384	0.12395	0.536212
ENSMUSG00000039703	Nploc4	219.501	-0.0777877	0.207405	-0.375053	0.707621	0.935902
ENSMUSG00000039704	Lmbrd2	180.698	0.0534431	0.145156	0.368177	0.712742	0.93835
ENSMUSG00000039706	Ldb2	0.351991	-1.4371	5.88439	-0.244222	0.807059
ENSMUSG00000039710	Slc7a12	0.0336229	0	5.88673	0	1
ENSMUSG00000039713	Plekhg5	158.201	0.0160835	0.381916	0.0421126	0.966409	0.993432
ENSMUSG00000039714	Cplx3	0.217479	0.619449	4.23765	0.146178	0.883781
ENSMUSG00000039715	Dync2i2	22.7195	0.220208	0.598154	0.368146	0.712764	0.93835
ENSMUSG00000039716	Dock3	9.67071	-1.51175	1.19334	-1.26682	0.205218	0.649565
ENSMUSG00000039717	Ralyl	0.634456	0.619448	4.20505	0.147311	0.882887
ENSMUSG00000039720	Got1l1	0.166405	0	5.88673	0	1
ENSMUSG00000039725	Trp53rka	75.3279	-0.0781272	0.300015	-0.260411	0.794547	0.956737
ENSMUSG00000039728	Slc6a5	0.59414	0	4.19832	0	1
ENSMUSG00000039735	Fnbp1l	201.461	0.759243	0.361499	2.10026	0.0357055	0.308935
ENSMUSG00000039737	Prkrip1	82.6307	-0.567904	0.31321	-1.81317	0.0698051	0.419429
ENSMUSG00000039738	Slx4	271.771	0.299798	0.221594	1.35292	0.176082	0.612799
ENSMUSG00000039740	Alg2	145.571	0.521668	0.307881	1.69438	0.090193	0.470416
ENSMUSG00000039741	Bahcc1	145.784	-0.178243	0.225099	-0.791843	0.428452	0.822057
ENSMUSG00000039742	Garin1b	0.115331	0	5.88673	0	1
ENSMUSG00000039745	Htatip2	10.7188	-0.0273309	0.548746	-0.0498062	0.960277	0.991982
ENSMUSG00000039747	Orai2	394.007	0.168932	0.124684	1.35488	0.175455	0.612799
ENSMUSG00000039748	Exo1	20.2189	-2.71257	1.16308	-2.33223	0.0196888	0.227296
ENSMUSG00000039753	Fbxl5	317.713	-0.385711	0.226474	-1.70311	0.0885471	0.465933
ENSMUSG00000039754	Alkbh4	22.7862	-0.199851	0.427353	-0.467647	0.640037	0.916891
ENSMUSG00000039756	Dnttip2	308.592	-0.0699361	0.112615	-0.621018	0.534588	0.878759
ENSMUSG00000039759	Thap3	42.8857	-0.109157	0.32043	-0.340658	0.733361	0.942001
ENSMUSG00000039760	Il22ra2	0.239257	-0.678969	5.88673	-0.115339	0.908177
ENSMUSG00000039763	Dnajc28	132.77	-0.144997	0.266716	-0.543638	0.586691	0.899189
ENSMUSG00000039765	Cc2d2a	45.5326	-0.34323	0.439947	-0.780163	0.435295	0.82582
ENSMUSG00000039768	Dnajc11	212.963	0.154988	0.189085	0.819671	0.412404	0.812132
ENSMUSG00000039770	Ypel5	182.234	-0.233914	0.123964	-1.88695	0.0591671	0.389144
ENSMUSG00000039771	Polr2j	45.6879	0.0372586	0.24313	0.153246	0.878204	0.973959
ENSMUSG00000039774	Galnt12	139.901	-0.0125377	0.190506	-0.0658127	0.947527	0.988736
ENSMUSG00000039775	Defb3	0
ENSMUSG00000039781	Cep131	121.484	-0.272643	0.259752	-1.04963	0.293889	0.742512
ENSMUSG00000039782	Cpeb2	439.615	0.335122	0.280896	1.19305	0.23285	0.680922
ENSMUSG00000039783	Kmo	4.76563	-2.11653	1.33833	-1.58147	0.11377	0.517149
ENSMUSG00000039785	Defb5	0
ENSMUSG00000039787	Cercam	20.4254	-0.759137	0.972387	-0.780695	0.434982	0.82582
ENSMUSG00000039789	Zfp597	128.734	0.337229	0.277336	1.21596	0.224001	0.672448
ENSMUSG00000039795	Zfand1	56.9344	-0.0317965	0.240932	-0.131973	0.895006	0.976916
ENSMUSG00000039798	2600006K01Rik	0.225553	1.19651	5.88673	0.203256	0.838935
ENSMUSG00000039801	Cplane1	289.041	-0.336168	0.350115	-0.960163	0.336973	0.774419
ENSMUSG00000039804	Ncoa5	218.742	-6.89651e-05	0.295485	-0.000233396	0.999814	1
ENSMUSG00000039809	Gabbr2	2.35809	-0.377075	1.103	-0.341863	0.732454
ENSMUSG00000039810	Zc3h10	89.6344	-0.056749	0.224416	-0.252874	0.800365	0.9577
ENSMUSG00000039813	Tbc1d2	2.12418	-1.76748	1.56976	-1.12596	0.260185
ENSMUSG00000039814	Xkr5	1.40739	2.00983	1.64718	1.22017	0.222401
ENSMUSG00000039824	Myl6b	0.497314	2.07709	3.75319	0.553421	0.579975
ENSMUSG00000039826	Trub2	114.934	0.0916582	0.346635	0.264423	0.791454	0.956407
ENSMUSG00000039828	Wdr70	100.401	-0.22383	0.167201	-1.33868	0.180673	0.619138
ENSMUSG00000039830	Olig2	0.337356	-0.67896	5.35065	-0.126893	0.899025
ENSMUSG00000039831	Arhgap29	86.671	-0.374273	0.324823	-1.15224	0.249223	0.701772
ENSMUSG00000039834	Zfp335	241.334	-0.0170407	0.120767	-0.141103	0.887788	0.975709
ENSMUSG00000039835	Nhsl1	5.10562	1.30027	1.35821	0.957335	0.338398	0.775025
ENSMUSG00000039838	Slc45a1	0.408379	-0.678968	3.39539	-0.199967	0.841506
ENSMUSG00000039840	Epg5	282.719	-0.201747	0.116012	-1.73901	0.0820323	0.452126
ENSMUSG00000039841	Zfp800	216.098	-0.258067	0.197203	-1.30864	0.190657	0.631928
ENSMUSG00000039842	Mcph1	73.3044	0.0511646	0.186534	0.274292	0.78386	0.954448
ENSMUSG00000039844	Rapgef1	1008.59	0.150402	0.131007	1.14805	0.25095	0.703048
ENSMUSG00000039849	Pcif1	239.798	-0.128637	0.246184	-0.522525	0.601305	0.902757
ENSMUSG00000039850	Endov	91.7525	-0.124233	0.348323	-0.35666	0.721347	0.939886
ENSMUSG00000039851	4932438H23Rik	0
ENSMUSG00000039852	Rere	2061.29	0.123617	0.120991	1.0217	0.306921	0.752374
ENSMUSG00000039853	Trim14	164.45	0.627777	0.266712	2.35376	0.0185845	0.220776
ENSMUSG00000039860	Srrm3	0.660183	0.731743	3.60277	0.203105	0.839053
ENSMUSG00000039865	Slc44a3	0.140715	0	5.88673	0	1
ENSMUSG00000039873	Neurl2	10.1185	0.448376	0.488218	0.918392	0.358414	0.784098
ENSMUSG00000039878	Slc39a5	0.120538	0	5.88673	0	1
ENSMUSG00000039879	Heca	365.658	0.138069	0.0954109	1.4471	0.14787	0.577086
ENSMUSG00000039883	Lrrc17	0.329038	0	5.88673	0	1
ENSMUSG00000039886	Tmem120a	51.5734	-0.116041	0.424334	-0.273467	0.784495	0.954448
ENSMUSG00000039887	Alg14	47.9967	1.0651	0.501269	2.1248	0.0336033	0.2981
ENSMUSG00000039891	Txlnb	8.91495	-0.355848	0.642178	-0.554126	0.579492	0.8965
ENSMUSG00000039899	Fgl2	176.939	0.357852	0.277696	1.28865	0.197521	0.641414
ENSMUSG00000039901	Armh3	114.697	0.0763547	0.175024	0.436252	0.662654	0.92326
ENSMUSG00000039903	Eva1c	1.09578	2.18857	2.25919	0.968741	0.332674
ENSMUSG00000039904	Gpr37	0.677988	-0.101894	2.4943	-0.0408506	0.967415
ENSMUSG00000039908	Slc26a11	32.1865	0.00990868	0.434419	0.022809	0.981803	0.997161
ENSMUSG00000039910	Cited2	169.085	-0.135678	0.159475	-0.850777	0.394893	0.802671
ENSMUSG00000039911	Spsb1	303.902	-0.322176	0.215901	-1.49224	0.135636	0.557094
ENSMUSG00000039913	Pak5	0.697335	0	4.02928	0	1
ENSMUSG00000039914	Coq10a	27.3715	-0.0848695	0.329416	-0.257637	0.796687	0.957614
ENSMUSG00000039917	Rhbdd2	94.0854	0.782505	0.321913	2.43079	0.0150657	0.200212
ENSMUSG00000039929	Urb1	140.048	0.0399285	0.256116	0.1559	0.876112	0.97355
ENSMUSG00000039934	Gsap	651.471	0.145283	0.103867	1.39875	0.161888	0.595113
ENSMUSG00000039936	Pik3cd	1205.33	0.4275	0.148642	2.87604	0.00402699	0.0943705
ENSMUSG00000039942	Ptger4	24.1491	-0.595456	0.422064	-1.41082	0.158298	0.589882
ENSMUSG00000039943	Plcb4	26.8102	1.97918	0.647586	3.05624	0.00224135	0.06707
ENSMUSG00000039952	Dag1	255.276	0.192792	0.244817	0.787494	0.430993	0.824457
ENSMUSG00000039953	Clstn1	730.288	-0.161947	0.191874	-0.844029	0.398653	0.802987
ENSMUSG00000039954	Stk32a	0.580109	0	4.20009	0	1
ENSMUSG00000039956	Mrap	0.12538	0	5.88673	0	1
ENSMUSG00000039958	Etfbkmt	12.8883	-0.205378	0.545124	-0.376755	0.706356	0.935582
ENSMUSG00000039959	Hip1	78.506	0.080963	0.4878	0.165976	0.868176	0.971936
ENSMUSG00000039960	Rhou	1.29959	2.12154	2.39631	0.885333	0.375977
ENSMUSG00000039962	Or8b1	0
ENSMUSG00000039963	Ccdc40	20.3619	-1.02651	1.14129	-0.899432	0.368422	0.788178
ENSMUSG00000039967	Zfp292	1088.2	0.0632363	0.0723993	0.873437	0.382425	0.7979
ENSMUSG00000039968	Rsbn1l	704.82	-0.254309	0.268071	-0.948663	0.342792	0.777991
ENSMUSG00000039976	Tbc1d16	1156.56	-1.0159	0.515178	-1.97195	0.0486155	0.356039
ENSMUSG00000039977	Deup1	0.121188	-0.678958	5.88673	-0.115337	0.908178
ENSMUSG00000039981	Zc3h12d	2.81182	-0.58329	1.27737	-0.456634	0.647934	0.919049
ENSMUSG00000039982	Dtx4	1458.95	0.079589	0.0593127	1.34186	0.179643	0.618155
ENSMUSG00000039983	Ccdc32	33.5354	-0.366957	0.329525	-1.11359	0.265453	0.717191
ENSMUSG00000039985	Sinhcaf	75.3501	-1.63211	0.727413	-2.24372	0.0248507	0.257303
ENSMUSG00000039987	Phtf2	123.79	0.749125	0.321191	2.33233	0.0196832	0.227296
ENSMUSG00000039988	Ankrd13c	315.839	-0.247849	0.257142	-0.96386	0.335116	0.772896
ENSMUSG00000039989	Cbx4	170.882	-0.171639	0.136991	-1.25293	0.210232	0.655457
ENSMUSG00000039990	Edrf1	177.965	0.0061415	0.283818	0.0216389	0.982736	0.997161
ENSMUSG00000039994	Timeless	26.4003	1.00965	0.729902	1.38327	0.166583	0.600245
ENSMUSG00000039997	Ifi203	75.8941	-1.60636	0.627505	-2.55992	0.0104698	0.166569
ENSMUSG00000040003	Magi2	3.67979	2.61372	1.65667	1.57769	0.114636	0.51876
ENSMUSG00000040006	Ginm1	121.015	-0.554138	0.268924	-2.06058	0.0393432	0.322188
ENSMUSG00000040007	Bahd1	108.958	0.108136	0.197374	0.547874	0.583779	0.897826
ENSMUSG00000040009	Gnaz	7.03846	0.784355	0.83348	0.941061	0.346674	0.780508
ENSMUSG00000040010	Slc7a5	186.642	-0.228074	0.210665	-1.08264	0.27897	0.729488
ENSMUSG00000040013	Fkbp6	0.413148	-1.9919	3.72155	-0.535235	0.592488
ENSMUSG00000040016	Ptger3	18.2286	-1.44064	0.542266	-2.6567	0.0078909	0.143712
ENSMUSG00000040017	Saa4	0.321418	0.619443	4.60421	0.134538	0.892977
ENSMUSG00000040018	Cox15	128.065	0.967699	0.640045	1.51192	0.130553	0.547444
ENSMUSG00000040021	Lats1	431.78	0.0207476	0.102158	0.203093	0.839062	0.965869
ENSMUSG00000040022	Rab11fip2	141.868	-0.02599	0.216159	-0.120235	0.904297	0.978179
ENSMUSG00000040025	Ythdf2	576.734	0.115715	0.0814483	1.42072	0.155398	0.586984
ENSMUSG00000040026	Saa3	0
ENSMUSG00000040028	Elavl1	317.697	0.129538	0.0877978	1.47541	0.140102	0.565881
ENSMUSG00000040029	Ipo8	300.448	-0.00733127	0.249156	-0.0294244	0.976526	0.996244
ENSMUSG00000040033	Stat2	262.173	0.539689	0.240762	2.24159	0.024988	0.25769
ENSMUSG00000040034	Nup43	8.08227	-0.579357	0.664687	-0.871623	0.383414	0.798318
ENSMUSG00000040035	Disp2	1.64401	1.19653	1.77548	0.67392	0.500362
ENSMUSG00000040037	Negr1	9.05476	-1.79197	0.879407	-2.0377	0.0415799	0.329138
ENSMUSG00000040040	Ift88	83.7029	-0.23745	0.329708	-0.720182	0.471413	0.846132
ENSMUSG00000040043	Rbms2	65.1919	0.0529386	0.183552	0.288411	0.773032	0.950005
ENSMUSG00000040044	Orc3	153.022	0.241132	0.159425	1.51251	0.130404	0.547315
ENSMUSG00000040046	Tph1	0.0552247	0	5.88673	0	1
ENSMUSG00000040048	Ndufb10	124.086	-0.0290469	0.173926	-0.167007	0.867365	0.971647
ENSMUSG00000040054	Baz2a	603.403	-0.127844	0.0821121	-1.55694	0.119485	0.52912
ENSMUSG00000040055	Gjb6	0.980497	-0.101894	2.98532	-0.0341317	0.972772
ENSMUSG00000040061	Plcb2	1085.27	0.379322	0.096057	3.94892	7.85033e-05	0.00794069
ENSMUSG00000040065	Pfpl	0.212359	0	5.88673	0	1
ENSMUSG00000040078	Ptges3-ps	82.5257	0.143567	0.231333	0.620607	0.534858	0.878927
ENSMUSG00000040084	Bub1b	42.1674	-1.35782	0.883398	-1.53704	0.124283	0.536975
ENSMUSG00000040086	Tnni3k	0.219572	-1.41201	5.88551	-0.239912	0.810398
ENSMUSG00000040093	Bmf	426.287	-0.207839	0.224167	-0.927163	0.353842	0.781917
ENSMUSG00000040097	Flywch1	79.4999	0.103256	0.183425	0.562935	0.573479	0.893121
ENSMUSG00000040102	Klhl42	111.071	0.110869	0.181247	0.611699	0.540737	0.880702
ENSMUSG00000040105	Plpp6	73.2325	-0.129455	0.193353	-0.669526	0.50316	0.861516
ENSMUSG00000040111	Gramd1b	164.465	-0.391375	0.466667	-0.838659	0.401661	0.804345
ENSMUSG00000040112	Mrps35	77.8317	-0.0651872	0.38332	-0.170059	0.864963	0.970643
ENSMUSG00000040113	Mettl11b	0.0291235	0	5.88673	0	1
ENSMUSG00000040118	Cacna2d1	1.19352	-1.23256	2.41581	-0.510206	0.609907
ENSMUSG00000040121	Rep15	0.684952	1.65619	3.13865	0.527678	0.597723
ENSMUSG00000040123	Zmym5	268.051	0.066309	0.0941995	0.703921	0.481482	0.850563
ENSMUSG00000040124	Gorab	35.0774	0.201227	0.352804	0.570365	0.56843	0.892701
ENSMUSG00000040125	Gpr26	1.83552	-1.39351	1.24216	-1.12185	0.261928
ENSMUSG00000040127	Sdr9c7	0.0672459	0	5.88673	0	1
ENSMUSG00000040128	Pnrc1	588.06	0.14372	0.129223	1.11219	0.266058	0.717586
ENSMUSG00000040132	Semg1	0.0548023	0	5.88673	0	1
ENSMUSG00000040133	Gpr176	0.94618	-2.38575	2.26642	-1.05265	0.2925
ENSMUSG00000040134	Rdh7	0
ENSMUSG00000040136	Abcc8	0.231064	-0.678958	5.88673	-0.115337	0.908178
ENSMUSG00000040138	Ndp	0.145995	0	5.88673	0	1
ENSMUSG00000040139	9430038I01Rik	22.6418	0.196817	0.451312	0.4361	0.662764	0.92326
ENSMUSG00000040140	Tdrd6	1.23135	-1.39793	3.04571	-0.458982	0.646247
ENSMUSG00000040146	Rgl3	110.334	0.355508	0.144223	2.465	0.0137015	0.191021
ENSMUSG00000040147	Maob	1.0237	0.619449	2.65489	0.233324	0.81551
ENSMUSG00000040148	Hmx3	0
ENSMUSG00000040151	Hs2st1	207.908	0.434852	0.30598	1.42118	0.155265	0.586984
ENSMUSG00000040152	Thbs1	99.5892	0.0126167	0.180325	0.0699665	0.94422	0.988006
ENSMUSG00000040154	Wfdc5	0.0576653	0	5.88673	0	1
ENSMUSG00000040158	Tax1bp3	98.253	0.0242054	0.249519	0.0970079	0.92272	0.982599
ENSMUSG00000040163	1700034J05Rik	0.302606	0	5.88673	0	1
ENSMUSG00000040164	Kcns1	0.126838	0	5.88673	0	1
ENSMUSG00000040165	Cd209c	2.10837	-2.28308	1.29565	-1.76211	0.07805
ENSMUSG00000040167	Ikzf5	178.9	0.105105	0.688186	0.152728	0.878613	0.973959
ENSMUSG00000040170	Fmo2	0.0288327	0	5.88673	0	1
ENSMUSG00000040174	Alkbh3	100.361	0.143626	0.185724	0.773333	0.439325	0.827894
ENSMUSG00000040177	2310057M21Rik	33.98	0.138248	0.303591	0.455376	0.648839	0.919049
ENSMUSG00000040181	Fmo1	2.58254	1.00419	1.81806	0.55234	0.580716
ENSMUSG00000040183	Ankrd6	2.16111	0.625202	1.49514	0.418155	0.675834
ENSMUSG00000040187	Arntl2	0.377185	-0.811738	5.23471	-0.155068	0.876767
ENSMUSG00000040188	Scamp2	864.395	-0.0851609	0.0798349	-1.06671	0.286101	0.736467
ENSMUSG00000040189	Odad1	9.07554	1.86093	0.716591	2.59692	0.00940646	0.158769
ENSMUSG00000040195	Nemp1	51.9512	-0.27475	0.407793	-0.673748	0.500471	0.860621
ENSMUSG00000040197	Cd209e	0.150003	0	5.88673	0	1
ENSMUSG00000040204	Pclaf	3.44667	0.0411655	1.44835	0.0284223	0.977325	0.996331
ENSMUSG00000040205	Cuzd1	0
ENSMUSG00000040209	Zfp704	209.655	0.0239837	0.224663	0.106754	0.914984	0.980199
ENSMUSG00000040212	Emp3	24.7718	0.0492781	0.436371	0.112927	0.910088	0.979227
ENSMUSG00000040213	Kyat3	40.2155	0.647524	0.534533	1.21138	0.225748	0.672523
ENSMUSG00000040217	Gm6369	0.0577919	0	5.88673	0	1
ENSMUSG00000040219	Ttc12	42.5511	0.436584	0.300828	1.45127	0.146703	0.576614
ENSMUSG00000040220	Gas8	59.0819	-0.211902	0.286806	-0.738834	0.460008	0.839962
ENSMUSG00000040225	Prrc2c	3164.83	0.0811659	0.089106	0.910892	0.362352	0.785623
ENSMUSG00000040229	Gpr34	2971.32	-0.211201	0.0877881	-2.4058	0.016137	0.208344
ENSMUSG00000040231	Syngr4	0.2145	-2.4442	5.84104	-0.418453	0.675616
ENSMUSG00000040234	Tm7sf3	127.95	0.28325	0.346363	0.817785	0.41348	0.812836
ENSMUSG00000040236	Trappc5	83.3715	-0.0421633	0.179834	-0.234457	0.81463	0.961131
ENSMUSG00000040242	Fgfr1op2	486.057	-0.10773	0.178693	-0.602878	0.54659	0.883826
ENSMUSG00000040247	Tbc1d10c	2.90215	0.483916	1.21504	0.398273	0.690429	0.931583
ENSMUSG00000040249	Lrp1	11770.5	-0.270362	0.121111	-2.23235	0.0255919	0.261498
ENSMUSG00000040250	Ints13	115.103	0.0594262	0.274557	0.216444	0.828642	0.964492
ENSMUSG00000040253	Gbp7	330.943	-0.315578	0.187317	-1.68473	0.0920414	0.474078
ENSMUSG00000040254	Sema3d	1.62345	-1.5276	2.00394	-0.762295	0.445884
ENSMUSG00000040258	Nxph4	0.078821	0	5.88673	0	1
ENSMUSG00000040260	Daam2	3.96925	-0.336297	0.934313	-0.35994	0.718892	0.93937
ENSMUSG00000040263	Klhdc4	116.799	0.151784	0.213591	0.710629	0.477314	0.848974
ENSMUSG00000040264	Gbp2b	0.807768	-0.821309	2.71191	-0.302852	0.762003
ENSMUSG00000040265	Dnm3	6.18013	-0.660466	1.09351	-0.603987	0.545852	0.883366
ENSMUSG00000040268	Plekha1	374.459	-0.0205301	0.231206	-0.0887954	0.929245	0.983636
ENSMUSG00000040269	Mrps28	16.1071	-0.612157	0.427974	-1.43036	0.152613	0.583308
ENSMUSG00000040270	Bach2	374.975	0.83776	0.468879	1.78673	0.0739815	0.431491
ENSMUSG00000040272	Accs	253.78	0.308348	0.205242	1.50236	0.133003	0.553262
ENSMUSG00000040274	Cdk6	512.759	0.216808	0.267217	0.811356	0.417162	0.814398
ENSMUSG00000040276	Pacsin1	23.9844	-0.128924	0.370555	-0.347922	0.727899	0.940966
ENSMUSG00000040280	Ndufa4l2	0
ENSMUSG00000040282	Cdin1	21.4714	-0.0199387	0.347809	-0.0573265	0.954285	0.990792
ENSMUSG00000040283	Btnl9	0.399639	-1.40054	5.88598	-0.237944	0.811924
ENSMUSG00000040284	Gzmg	0.0779088	0	5.88673	0	1
ENSMUSG00000040287	Stac3	16.7349	0.910379	0.661809	1.37559	0.168948	0.604545
ENSMUSG00000040289	Hey1	0.32144	0	5.88673	0	1
ENSMUSG00000040296	Rigi	302.001	0.573356	0.23369	2.45349	0.0141478	0.194446
ENSMUSG00000040297	Suco	385.887	-0.42166	0.245663	-1.71641	0.0860861	0.461445
ENSMUSG00000040298	Btbd16	0.0547914	0	5.88673	0	1
ENSMUSG00000040302	Rbm48	64.1445	-0.897302	0.399353	-2.24689	0.024647	0.256833
ENSMUSG00000040310	Alx4	5.97197	0.793015	0.70135	1.1307	0.258183	0.711359
ENSMUSG00000040312	Cchcr1	38.5035	1.27516	0.592063	2.15376	0.0312589	0.288386
ENSMUSG00000040314	Ctsg	0.0245114	0	5.88673	0	1
ENSMUSG00000040321	Zfp770	149.497	-0.219727	0.128799	-1.70597	0.0880138	0.465489
ENSMUSG00000040322	Slc25a24	5.95651	0.0384133	1.077	0.0356668	0.971548	0.995058
ENSMUSG00000040323	Gm15429	0.586891	0	3.71136	0	1
ENSMUSG00000040325	Dcaf1	191.321	-0.545228	0.287975	-1.89332	0.0583156	0.387119
ENSMUSG00000040327	Cul9	342.893	-0.103748	0.261524	-0.396704	0.691586	0.931763
ENSMUSG00000040328	Or2v1	0.534705	-0.809788	2.79528	-0.289698	0.772047
ENSMUSG00000040329	Il7	0.146635	1.19651	5.88673	0.203256	0.838935
ENSMUSG00000040331	Nsmce4a	164.326	-0.0617538	0.209024	-0.295439	0.767659	0.948673
ENSMUSG00000040339	Eeig2	2318.99	-0.0946677	0.0663992	-1.42574	0.153945	0.58558
ENSMUSG00000040340	Tex45	0.05445	1.19651	5.88673	0.203256	0.838935
ENSMUSG00000040345	Arhgap9	143.272	0.00493797	0.17191	0.0287242	0.977085	0.996319
ENSMUSG00000040350	Trim7	51.9222	-0.224189	0.851387	-0.263322	0.792302	0.956407
ENSMUSG00000040351	Ankib1	271.463	-0.266508	0.165044	-1.61477	0.106361	0.500445
ENSMUSG00000040354	Mars1	233.009	-0.261695	0.219023	-1.19483	0.232153	0.68044
ENSMUSG00000040356	Skic2	305.115	0.482659	0.262061	1.84178	0.0655069	0.408438
ENSMUSG00000040359	Ufl1	381.448	0.0419416	0.196794	0.213125	0.83123	0.964679
ENSMUSG00000040363	Bcor	562.97	0.476734	0.218416	2.18269	0.0290587	0.278315
ENSMUSG00000040364	Sec1	0.0291235	0	5.88673	0	1
ENSMUSG00000040365	Trim41	224.611	0.245686	0.213911	1.14854	0.250745	0.703018
ENSMUSG00000040367	Lrrd1	0.733168	-1.2263	2.01562	-0.608397	0.542924
ENSMUSG00000040370	Etfrf1	39.7551	-0.443616	0.333843	-1.32882	0.183908	0.624438
ENSMUSG00000040372	Gpr63	0
ENSMUSG00000040373	Cacng5	0.337145	0	5.88673	0	1
ENSMUSG00000040374	Pex2	108.156	-0.0872195	0.183383	-0.475614	0.634349	0.914997
ENSMUSG00000040380	Cbln3	0.826616	-0.617388	2.03348	-0.303611	0.761424
ENSMUSG00000040383	Aqr	353.788	0.193005	0.237865	0.811405	0.417133	0.814398
ENSMUSG00000040385	Ppp1ca	388.951	-0.000629104	0.106326	-0.00591672	0.995279	0.999688
ENSMUSG00000040387	Klhl32	1.15312	-3.85697	1.90729	-2.02223	0.0431527
ENSMUSG00000040389	Wdr47	86.9541	-0.25875	0.463026	-0.558824	0.576282	0.894713
ENSMUSG00000040390	Map3k10	70.0787	0.205277	0.283211	0.72482	0.468563	0.844181
ENSMUSG00000040396	Abhd13	143.055	0.149635	0.168545	0.887806	0.374645	0.791869
ENSMUSG00000040405	Havcr1	0.0672459	0	5.88673	0	1
ENSMUSG00000040407	Akap9	1783.52	0.232639	0.101724	2.28698	0.0221972	0.242987
ENSMUSG00000040410	Fbxl4	92.1618	0.480129	0.560215	0.857044	0.391421	0.801522
ENSMUSG00000040412	Elapor1	1.1748	2.21434	5.49761	0.402782	0.687109
ENSMUSG00000040413	Timd2	0.0627464	0	5.88673	0	1
ENSMUSG00000040414	Slc25a28	90.1328	0.167175	0.148904	1.12271	0.261562	0.715618
ENSMUSG00000040415	Dtx3	187.338	-0.0270685	0.170956	-0.158336	0.874192	0.972965
ENSMUSG00000040420	Cdh18	0.129462	0.619445	5.88673	0.105227	0.916195
ENSMUSG00000040423	Rc3h1	668.434	0.155478	0.0793874	1.95847	0.0501748	0.359744
ENSMUSG00000040424	Hipk4	0.142921	0	5.88673	0	1
ENSMUSG00000040428	Plekha4	19.2161	-0.00889738	0.85856	-0.0103631	0.991732	0.99881
ENSMUSG00000040429	Mterf1a	28.7296	-0.0928658	0.478783	-0.193962	0.846206	0.966537
ENSMUSG00000040430	Pitpnc1	426.223	-0.0886491	0.274349	-0.323126	0.7466	0.945493
ENSMUSG00000040432	Ltb4r2	0.673167	-0.810148	2.62714	-0.308376	0.757796
ENSMUSG00000040433	Zbtb38	353.791	-0.197401	0.126938	-1.55509	0.119925	0.530233
ENSMUSG00000040434	Large2	0.491616	1.19651	5.88673	0.203256	0.838935
ENSMUSG00000040435	Ppp1r15a	224.519	0.146301	0.416425	0.351325	0.725344	0.940897
ENSMUSG00000040441	Slc26a10	0.532275	0	5.88673	0	1
ENSMUSG00000040446	Rprd1a	202.002	0.257862	0.131202	1.96539	0.0493694	0.35817
ENSMUSG00000040447	Spns2	176.076	0.750373	0.325601	2.30458	0.0211903	0.236083
ENSMUSG00000040451	Sgms1	186.348	-0.198143	0.233975	-0.846854	0.397076	0.802671
ENSMUSG00000040452	Cdh12	0.322086	0.619449	4.51309	0.137256	0.890829
ENSMUSG00000040455	Usp45	165.886	-0.43019	0.37962	-1.13321	0.257126	0.710544
ENSMUSG00000040456	H2ap	0.0336229	0	5.88673	0	1
ENSMUSG00000040459	Arglu1	1108.76	-0.231713	0.121054	-1.91413	0.0556035	0.377066
ENSMUSG00000040462	Os9	1151.85	0.0730624	0.0842917	0.86678	0.386063	0.799084
ENSMUSG00000040463	Mybbp1a	467.686	-0.37598	0.23001	-1.63463	0.102128	0.493951
ENSMUSG00000040464	Gtpbp10	63.157	-0.0290405	0.311994	-0.0930802	0.92584	0.983387
ENSMUSG00000040466	Blvrb	41.4516	0.457159	0.345709	1.32238	0.186041	0.62611
ENSMUSG00000040467	4921522P10Rik	0.0490229	0	5.88673	0	1
ENSMUSG00000040471	Ggt6	0
ENSMUSG00000040472	Rabggta	75.3711	-0.504912	0.222732	-2.26691	0.0233959	0.249206
ENSMUSG00000040473	Cfap69	8.88561	-3.7685	2.26593	-1.66311	0.0962896	0.483073
ENSMUSG00000040478	Prdm13	0.0960785	0	5.88673	0	1
ENSMUSG00000040479	Dgkz	860.668	-0.168053	0.189961	-0.884669	0.376335	0.793763
ENSMUSG00000040481	Bptf	1723.87	0.19102	0.0948004	2.01497	0.0439082	0.336064
ENSMUSG00000040482	Dxo	40.8418	-0.492007	0.385407	-1.27659	0.201747	0.646069
ENSMUSG00000040483	Xaf1	119.559	0.850993	0.406816	2.09184	0.036453	0.311624
ENSMUSG00000040485	Lrrc52	0.206238	0	5.88673	0	1
ENSMUSG00000040488	Ltbp4	2.31053	-3.54611	2.72073	-1.30337	0.192449
ENSMUSG00000040489	Sox30	3.50081	-0.369881	0.823344	-0.449242	0.653257	0.919862
ENSMUSG00000040490	Lrfn2	0
ENSMUSG00000040495	Chrm4	0.272765	-1.97373	5.85768	-0.336947	0.736157
ENSMUSG00000040498	Igsf23	0.134622	0	5.88673	0	1
ENSMUSG00000040502	Marchf9	9.72982	-1.24756	0.585551	-2.13057	0.0331242	0.2957
ENSMUSG00000040505	Abcg5	0.744084	-3.53348	5.8181	-0.607326	0.543635
ENSMUSG00000040506	Ambra1	483.319	0.533268	0.5768	0.924528	0.355212	0.781918
ENSMUSG00000040511	Pvr	57.7627	-0.2762	0.392371	-0.703925	0.481479	0.850563
ENSMUSG00000040514	Tex47	0.160385	0	5.88673	0	1
ENSMUSG00000040520	Manea	157.849	-0.180026	0.330794	-0.544223	0.586288	0.89903
ENSMUSG00000040521	Tsfm	25.8598	-0.630189	0.40381	-1.56061	0.118616	0.527767
ENSMUSG00000040522	Tlr8	30.3832	-2.26489	0.662579	-3.41829	0.000630156	0.029986
ENSMUSG00000040524	Zfp609	373.658	0.210686	0.187454	1.12394	0.26104	0.714746
ENSMUSG00000040525	Cblc	0.0617307	0	5.88673	0	1
ENSMUSG00000040528	Milr1	58.9326	0.184042	0.241631	0.761665	0.44626	0.832074
ENSMUSG00000040532	Abhd11	29.5404	-0.177094	0.350885	-0.504706	0.613766	0.907611
ENSMUSG00000040533	Matn1	0.386233	1.09031	3.75287	0.290527	0.771413
ENSMUSG00000040536	Necab1	0.54619	0.655879	2.66231	0.246357	0.805406
ENSMUSG00000040537	Adam22	67.7151	-0.663486	0.426367	-1.55614	0.119675	0.529463
ENSMUSG00000040540	Ctdsp2-ps	1.24661	4.42352	1.91407	2.31106	0.0208297
ENSMUSG00000040541	Tmem225	0
ENSMUSG00000040543	Pitpnm3	1.19775	1.02249	1.5607	0.65515	0.512371
ENSMUSG00000040548	Tex2	156.48	-0.104521	0.276118	-0.378538	0.705031	0.934938
ENSMUSG00000040549	Ckap5	508.085	-0.0246771	0.220085	-0.112125	0.910724	0.979333
ENSMUSG00000040550	Otud6b	155.452	-0.0516514	0.141663	-0.364607	0.715405	0.938652
ENSMUSG00000040552	C3ar1	1050.36	-0.531198	0.0967405	-5.49096	3.99744e-08	2.55473e-05
ENSMUSG00000040554	Aipl1	0.324466	0.240363	4.58382	0.0524372	0.95818
ENSMUSG00000040557	Mettl27	11.7675	0.402661	0.630531	0.638607	0.523079	0.871488
ENSMUSG00000040560	Wdr7	283.807	-0.100492	0.127822	-0.786189	0.431757	0.824472
ENSMUSG00000040562	Gstm2	0.228184	0	5.88673	0	1
ENSMUSG00000040563	Plppr2	0.743714	1.19653	2.59471	0.46114	0.644698
ENSMUSG00000040564	Apoc1	1.1363	-3.43225	1.70402	-2.0142	0.043988
ENSMUSG00000040565	Btaf1	829.061	0.0902701	0.0782031	1.1543	0.248376	0.701443
ENSMUSG00000040569	Slc26a7	2.29868	0	2.74252	0	1
ENSMUSG00000040570	Rundc3b	1.38704	2.3898	1.91112	1.25047	0.211128
ENSMUSG00000040576	Tmem270	0
ENSMUSG00000040583	Cyp2b13	0.0336229	0	5.88673	0	1
ENSMUSG00000040584	Abcb1a	5.84541	2.83539	1.70951	1.6586	0.0971969	0.484049
ENSMUSG00000040586	Ofd1	164.123	-0.083425	0.132462	-0.629803	0.528823	0.87453
ENSMUSG00000040591	Cstpp1	41.9459	-0.354684	0.408172	-0.868957	0.384871	0.798478
ENSMUSG00000040592	Cd79b	24.5535	0.240528	0.378794	0.634983	0.52544	0.873471
ENSMUSG00000040594	Ranbp17	1.15894	0	3.49555	0	1
ENSMUSG00000040596	Pogk	212.801	-0.170311	0.300591	-0.566586	0.570996	0.893121
ENSMUSG00000040599	Mis12	125.871	0.322928	0.276162	1.16934	0.242266	0.692864
ENSMUSG00000040600	Eps8l3	0.0423369	0	5.88673	0	1
ENSMUSG00000040601	Nlrp4a	0.0635053	0	5.88673	0	1
ENSMUSG00000040605	Bace2	0.630859	-0.678971	3.16524	-0.214509	0.830151
ENSMUSG00000040606	Kazn	4.90037	1.37936	1.34796	1.0233	0.306167	0.752011
ENSMUSG00000040610	Tlx3	0
ENSMUSG00000040612	Ildr2	376.504	-0.153559	0.221865	-0.692127	0.488857	0.855222
ENSMUSG00000040613	Apobec1	350.844	0.0493313	0.224124	0.220108	0.825787	0.963933
ENSMUSG00000040614	Nlrp9c	0.0917368	0	5.88673	0	1
ENSMUSG00000040616	Tmem51	2.37427	2.51672	1.42466	1.76654	0.0773054
ENSMUSG00000040618	Pck2	153.626	0.175755	0.138172	1.27201	0.20337	0.64824
ENSMUSG00000040620	Dhx33	263.12	-0.00799182	0.27313	-0.0292602	0.976657	0.996244
ENSMUSG00000040621	Gemin8	19.332	0.396328	0.528886	0.749365	0.453637	0.836617
ENSMUSG00000040624	Plekhg1	6.17614	-0.0541035	1.30324	-0.0415147	0.966886	0.993478
ENSMUSG00000040627	Aicda	0.0927386	-0.678958	5.88673	-0.115337	0.908178
ENSMUSG00000040629	Mael	0.0289904	0	5.88673	0	1
ENSMUSG00000040631	Dok4	4.36353	-1.6522	0.897031	-1.84185	0.065497	0.408438
ENSMUSG00000040632	Nrl	0.0271926	0	5.88673	0	1
ENSMUSG00000040640	Erc2	1.47186	1.3783	1.5963	0.863431	0.3879
ENSMUSG00000040648	Ppip5k2	438.898	0.16419	0.109663	1.49722	0.134336	0.555844
ENSMUSG00000040649	Rimklb	1.5523	0.619452	2.2963	0.269761	0.787344
ENSMUSG00000040650	Cyp2b23	0.086967	0	5.88673	0	1
ENSMUSG00000040651	Tasor	891.575	-0.162893	0.0831417	-1.95922	0.0500869	0.359682
ENSMUSG00000040652	Oaz2	65.0316	0.14138	0.388252	0.364144	0.71575	0.938999
ENSMUSG00000040653	Ppp1r14c	1.1366	2.1849	1.86592	1.17095	0.241618
ENSMUSG00000040657	1700063H04Rik	0.160034	0	5.88673	0	1
ENSMUSG00000040658	Dnph1	0.879182	0.927319	1.80131	0.514802	0.606691
ENSMUSG00000040659	Efhd2	1754.04	0.133256	0.055868	2.3852	0.0170699	0.212127
ENSMUSG00000040660	Cyp2b9	0.100869	0	5.88673	0	1
ENSMUSG00000040661	Rad54l2	260.427	0.108084	0.116419	0.928399	0.3532	0.781917
ENSMUSG00000040663	Clcf1	198.545	0.402886	0.185585	2.1709	0.0299384	0.283076
ENSMUSG00000040666	Sh3bgr	0.47204	2.47174	3.18931	0.775007	0.438335
ENSMUSG00000040667	Nup88	428.18	0.1805	0.145393	1.24146	0.214434	0.660448
ENSMUSG00000040669	Phc1	134.979	-0.0364311	0.422011	-0.0863275	0.931206	0.984541
ENSMUSG00000040675	Mthfd1l	55.2411	0.112175	0.349112	0.321315	0.747972	0.945982
ENSMUSG00000040680	Kremen2	0.224556	-0.678958	5.88673	-0.115337	0.908178
ENSMUSG00000040681	Hmgn1	203.347	-0.157071	0.172019	-0.913101	0.361189	0.785024
ENSMUSG00000040687	Madd	803.307	0.166135	0.26359	0.63028	0.528511	0.874442
ENSMUSG00000040688	Tbl3	67.8596	-0.0357696	0.340451	-0.105065	0.916324	0.980705
ENSMUSG00000040690	Col16a1	2.17959	-0.678974	2.74045	-0.24776	0.80432
ENSMUSG00000040693	Slco4c1	0.168222	0	5.88673	0	1
ENSMUSG00000040694	Apobec2	3.33619	-1.25321	0.959828	-1.30566	0.191667	0.634229
ENSMUSG00000040697	Dnajc16	325.072	-0.0513165	0.309989	-0.165543	0.868516	0.971936
ENSMUSG00000040699	Limd2	377.475	0.335898	0.165291	2.03216	0.0421378	0.329692
ENSMUSG00000040701	Ap1g2	115.137	0.331972	0.425567	0.780071	0.435349	0.82582
ENSMUSG00000040703	Cyp2s1	0.0461132	0	5.88673	0	1
ENSMUSG00000040705	A930016O22Rik	0.0866879	0	5.88673	0	1
ENSMUSG00000040706	Agmat	0
ENSMUSG00000040710	St8sia4	195.91	-0.387212	0.171641	-2.25595	0.0240738	0.253584
ENSMUSG00000040711	Sh3pxd2b	59.2752	-0.217803	0.343867	-0.633394	0.526477	0.873471
ENSMUSG00000040712	Camta2	787.658	0.378662	0.180763	2.0948	0.0361887	0.31082
ENSMUSG00000040713	Creg1	710.707	-0.387886	0.0876334	-4.42623	9.58921e-06	0.0016853
ENSMUSG00000040714	Klc3	0.389252	3.57682	5.83243	0.613265	0.539701
ENSMUSG00000040715	Rsc1a1	0
ENSMUSG00000040717	Il17rd	0.865269	-1.55351	1.65302	-0.939801	0.347319
ENSMUSG00000040720	Virma	388.284	0.106019	0.114975	0.922109	0.356472	0.783246
ENSMUSG00000040721	Zfhx2	179.621	0.156653	0.189895	0.824945	0.409403	0.809302
ENSMUSG00000040722	Scamp5	406.15	0.129894	0.101071	1.28518	0.198731	0.643343
ENSMUSG00000040723	Rcsd1	1050.62	0.0779246	0.126327	0.616849	0.537334	0.879092
ENSMUSG00000040724	Kcna2	5.94694	-0.676443	0.866863	-0.780334	0.435194	0.82582
ENSMUSG00000040725	Hnrnpul1	1396.77	0.0185136	0.0722764	0.25615	0.797835	0.9577
ENSMUSG00000040726	Hesx1	0.318231	0	5.88673	0	1
ENSMUSG00000040728	Esrp1	0.360205	-2.00232	4.51986	-0.443006	0.657762
ENSMUSG00000040729	Cep126	0.982902	0.963837	1.836	0.524967	0.599606
ENSMUSG00000040731	Eif4h	488.549	-0.0823221	0.0927617	-0.887459	0.374832	0.79198
ENSMUSG00000040732	Erg	0.217402	0	5.88673	0	1
ENSMUSG00000040734	Ppp1r13l	26.1249	0.490045	0.665907	0.735906	0.461788	0.840896
ENSMUSG00000040738	Ints8	207.056	-0.0380699	0.147805	-0.257568	0.79674	0.957614
ENSMUSG00000040740	Slc25a34	0.662587	0	2.92899	0	1
ENSMUSG00000040746	Rnf167	398.501	0.074875	0.14553	0.5145	0.606902	0.905349
ENSMUSG00000040747	Cd53	998.155	-0.00333121	0.0927048	-0.0359335	0.971335	0.995058
ENSMUSG00000040749	Siah1b	3.72572	-0.179323	0.846399	-0.211866	0.832212	0.964784
ENSMUSG00000040751	Lat2	407.765	0.0944514	0.176198	0.536053	0.591922	0.90168
ENSMUSG00000040752	Myh6	0.124792	1.19651	5.88673	0.203256	0.838935
ENSMUSG00000040759	Cmtm5	0.430296	0	5.10532	0	1
ENSMUSG00000040760	Appl1	291.567	0.197734	0.166363	1.18857	0.23461	0.683506
ENSMUSG00000040761	Spen	1194.16	-0.0562152	0.159274	-0.352947	0.724128	0.940704
ENSMUSG00000040767	Snrnp25	12.6752	0.710368	0.61038	1.16381	0.2445	0.696101
ENSMUSG00000040770	Il25	0
ENSMUSG00000040771	Oard1	113.668	-0.333581	0.180858	-1.84444	0.0651192	0.407285
ENSMUSG00000040774	Cept1	186.138	-0.135048	0.274157	-0.492592	0.622301	0.909989
ENSMUSG00000040775	Gm9772	0
ENSMUSG00000040782	Cop1	452.055	0.446355	0.140995	3.16574	0.00154687	0.053569
ENSMUSG00000040785	Ttc3	574.296	0.164642	0.216899	0.759073	0.447809	0.832877
ENSMUSG00000040794	C1qtnf4	0.241393	2.49702	5.85113	0.426759	0.669555
ENSMUSG00000040795	Iqcc	76.1034	0.0809794	0.33135	0.244392	0.806927	0.959413
ENSMUSG00000040797	Iqsec3	2.15422	0.402954	1.38414	0.291122	0.770958
ENSMUSG00000040808	S100g	0.0488603	1.19651	5.88673	0.203256	0.838935
ENSMUSG00000040809	Chil3	10.7468	-17.9924	4.96679	-3.62254
ENSMUSG00000040811	Eml2	12.7486	1.16793	1.04361	1.11912	0.263088	0.716954
ENSMUSG00000040812	Agbl2	1.17451	2.14683	2.45142	0.87575	0.381166
ENSMUSG00000040813	Tex264	74.4867	-0.0118837	0.2618	-0.0453924	0.963795	0.993004
ENSMUSG00000040818	Dennd6a	321.054	0.0590643	0.100776	0.586092	0.557814	0.88881
ENSMUSG00000040820	Hlcs	50.9185	-0.0700559	0.28395	-0.246719	0.805126	0.958687
ENSMUSG00000040822	1700123O20Rik	47.9061	-0.0262009	0.30294	-0.0864889	0.931078	0.984541
ENSMUSG00000040824	Snrpd2	35.0213	0.330018	0.240413	1.37272	0.16984	0.605465
ENSMUSG00000040828	Catsperd	0.263075	0	5.88673	0	1
ENSMUSG00000040829	Zmynd15	61.4243	0.29132	0.515024	0.565643	0.571636	0.893121
ENSMUSG00000040836	Gpr161	0.732714	-0.678972	3.07301	-0.220947	0.825134
ENSMUSG00000040838	Gm11639	1.66928	-2.78787	3.22429	-0.864645	0.387234
ENSMUSG00000040840	4930579G18Rik	2.48103	0.753823	1.24239	0.606751	0.544016
ENSMUSG00000040841	Six5	10.8411	-0.997339	0.537966	-1.85391	0.0637525	0.40313
ENSMUSG00000040842	Szrd1	264.741	0.314615	0.273075	1.15212	0.249271	0.701772
ENSMUSG00000040843	Tiprl	165.381	-0.465749	0.252014	-1.8481	0.0645873	0.405763
ENSMUSG00000040848	Sft2d2	1062.13	-0.25839	0.0836626	-3.08848	0.00201182	0.0625588
ENSMUSG00000040850	Psme4	500.767	0.0299311	0.214788	0.139352	0.889172	0.975985
ENSMUSG00000040852	Plekhh2	122.41	-0.0833276	0.213315	-0.390631	0.69607	0.933087
ENSMUSG00000040855	Reps2	28.0694	1.45788	0.844696	1.72592	0.0843612	0.457175
ENSMUSG00000040856	Dlk1	0.694956	-0.853859	4.17723	-0.204408	0.838035
ENSMUSG00000040857	Erf	362.021	-0.246017	0.154607	-1.59124	0.111555	0.513163
ENSMUSG00000040859	Bsdc1	254.81	-0.274113	0.24094	-1.13768	0.255253	0.70877
ENSMUSG00000040860	Crocc	133.181	0.771141	0.377911	2.04054	0.041297	0.327488
ENSMUSG00000040865	Ino80d	884.809	0.0856801	0.0890626	0.962022	0.336039	0.773654
ENSMUSG00000040866	Rsph6a	1.21985	1.33247	2.10492	0.633029	0.526714
ENSMUSG00000040867	Begain	1.05699	-0.834654	3.26277	-0.255812	0.798096
ENSMUSG00000040875	Osbpl10	1.96704	0.516105	1.86348	0.276958	0.781813
ENSMUSG00000040877	Wdr25	18.653	-1.00969	0.476092	-2.1208	0.0339389	0.299737
ENSMUSG00000040883	Tmem205	3.14667	1.32015	1.31517	1.00378	0.315483	0.758808
ENSMUSG00000040888	Gfer	121.15	-0.174102	0.159199	-1.09361	0.274124	0.724843
ENSMUSG00000040891	Foxa3	0
ENSMUSG00000040896	Kcnd3	10.3547	0.33212	0.654296	0.507599	0.611734	0.90699
ENSMUSG00000040899	Ccr6	8.84478	0.64333	0.542218	1.18648	0.235433	0.685198
ENSMUSG00000040901	Kcnk18	0.159003	0	5.88673	0	1
ENSMUSG00000040904	Gm21988	14.8479	-0.348969	0.764893	-0.456232	0.648223	0.919049
ENSMUSG00000040907	Atp1a3	126.039	0.328329	0.374469	0.876787	0.380602	0.796634
ENSMUSG00000040913	Fbxw4	126.835	-0.0039437	0.213422	-0.0184784	0.985257	0.997598
ENSMUSG00000040918	Slc19a2	17.4781	-0.242634	0.726777	-0.333849	0.738494	0.943243
ENSMUSG00000040919	4930505A04Rik	0.0229548	0	5.88673	0	1
ENSMUSG00000040928	S100pbp	163.424	0.0230273	0.201256	0.114418	0.908907	0.978971
ENSMUSG00000040929	Rfx3	207.912	0.289887	0.594141	0.487909	0.625615	0.910519
ENSMUSG00000040935	Padi6	0.109661	0	5.88673	0	1
ENSMUSG00000040936	Ulk4	45.6721	0.457376	0.487239	0.93871	0.34788	0.780508
ENSMUSG00000040938	Slc16a11	0.466218	-2.44236	3.71587	-0.657278	0.511002
ENSMUSG00000040940	Arhgef1	1273.73	0.246383	0.115503	2.13313	0.0329142	0.294393
ENSMUSG00000040943	Tet2	1175.05	-0.00821756	0.246396	-0.033351	0.973395	0.99563
ENSMUSG00000040945	Rcc2	405.133	-0.343456	0.308555	-1.11311	0.265661	0.717191
ENSMUSG00000040950	Mgl2	12.2865	-2.61121	0.920296	-2.83736	0.00454883	0.1026
ENSMUSG00000040952	Rps19	391.301	0.572181	0.20758	2.75644	0.00584346	0.119591
ENSMUSG00000040957	Cables1	422.372	-0.141413	0.134383	-1.05231	0.292656	0.741797
ENSMUSG00000040963	Asgr2	13.8509	0.483455	0.479469	1.00831	0.313304	0.758012
ENSMUSG00000040964	Arhgef10l	155.381	-0.334867	0.305137	-1.09743	0.272452	0.723451
ENSMUSG00000040966	Slc22a2	0
ENSMUSG00000040969	Arhgef38	0.756545	0	4.49427	0	1
ENSMUSG00000040972	Igsf21	0.22006	0.619442	5.88673	0.105227	0.916196
ENSMUSG00000040978	Gm11992	0.0565778	0	5.88673	0	1
ENSMUSG00000040985	Sun3	0.028896	0	5.88673	0	1
ENSMUSG00000040987	Mill2	2.80619	-4.57181	1.148	-3.98241	6.82201e-05	0.00721184
ENSMUSG00000040990	Sh3kbp1	889.945	0.207441	0.127854	1.62248	0.1047	0.499255
ENSMUSG00000040997	Abhd4	150.43	0.477597	0.17466	2.73445	0.0062485	0.124439
ENSMUSG00000040998	Npnt	355.386	0.477129	0.193986	2.45961	0.013909	0.191989
ENSMUSG00000041000	Trim62	25.2519	0.426133	0.322751	1.32032	0.186729	0.626225
ENSMUSG00000041009	Iqcf4	0.0245114	0	5.88673	0	1
ENSMUSG00000041012	Cmtm8	48.002	0.0854232	0.230541	0.370534	0.710985	0.937417
ENSMUSG00000041014	Nrg3	0.457946	0	3.66527	0	1
ENSMUSG00000041020	Map7d2	2.78864	-0.766834	1.02261	-0.749879	0.453328	0.836582
ENSMUSG00000041025	Iffo2	156.195	0.21421	0.187318	1.14356	0.252806	0.705737
ENSMUSG00000041028	Ghitm	240.911	-0.0974383	0.133891	-0.727741	0.466772	0.843658
ENSMUSG00000041035	Dpcd	30.4952	0.689956	0.34673	1.98989	0.0466025	0.347418
ENSMUSG00000041037	Irgq	108.141	-0.157074	0.164855	-0.952801	0.340691	0.776081
ENSMUSG00000041040	Fam117b	643.389	-0.0346762	0.0904104	-0.383542	0.701318	0.933687
ENSMUSG00000041044	Lrit1	0.19107	0	5.88673	0	1
ENSMUSG00000041046	Ramp3	0.189936	0	5.88673	0	1
ENSMUSG00000041052	Slc7a13	0.353596	0.619445	5.2283	0.118479	0.905688
ENSMUSG00000041057	Wdr43	357.124	-0.121165	0.105807	-1.14515	0.252147	0.705272
ENSMUSG00000041058	Wwp1	279.594	-0.512305	0.134252	-3.81598	0.000135641	0.0107747
ENSMUSG00000041062	Mslnl	0.431197	0	5.88673	0	1
ENSMUSG00000041064	Pif1	2.8575	-2.97164	1.824	-1.62919	0.103274	0.495911
ENSMUSG00000041068	4930596D02Rik	0.0300268	0	5.88673	0	1
ENSMUSG00000041073	Nacad	1.96681	1.7724	2.01862	0.878027	0.379929
ENSMUSG00000041075	Fzd7	99.9086	-0.028877	0.293654	-0.098337	0.921665	0.982392
ENSMUSG00000041078	Grid1	0.95699	-2.39531	2.30164	-1.0407	0.298016
ENSMUSG00000041079	Rwdd2b	20.3173	-0.18669	0.734317	-0.254236	0.799313	0.9577
ENSMUSG00000041084	Ostc	130.879	0.00257136	0.149255	0.017228	0.986255	0.997966
ENSMUSG00000041096	Tspyl2	255.374	0.150275	0.248571	0.604555	0.545475	0.883161
ENSMUSG00000041112	Elmo1	2381.99	0.000146147	0.0503698	0.00290149	0.997685	0.999818
ENSMUSG00000041115	Iqsec2	305.004	-0.145379	0.225165	-0.645656	0.518502	0.869426
ENSMUSG00000041117	Ccdc8	6.43103	0.121777	0.618024	0.197042	0.843795	0.966224
ENSMUSG00000041119	Pde9a	0.456159	1.19651	5.09912	0.234651	0.81448
ENSMUSG00000041120	Nbl1	12.8161	-0.68272	0.79274	-0.861216	0.389119	0.800204
ENSMUSG00000041124	Msantd4	146.136	-0.0179417	0.144309	-0.124328	0.901055	0.977143
ENSMUSG00000041126	H2az2	39.2518	0.0600723	0.437507	0.137306	0.890789	0.976049
ENSMUSG00000041130	Zfp598	231.361	-0.103797	0.128371	-0.808576	0.418759	0.815838
ENSMUSG00000041132	N4bp2l1	318.119	-0.113233	0.144827	-0.781849	0.434303	0.825738
ENSMUSG00000041133	Smc1a	921.441	0.0720995	0.126541	0.569772	0.568832	0.892792
ENSMUSG00000041134	Cyyr1	0.436903	-0.678964	4.23965	-0.160146	0.872766
ENSMUSG00000041135	Ripk2	120.891	0.0767779	0.168511	0.455626	0.648659	0.919049
ENSMUSG00000041138	Nme8	0.0349885	0	5.88673	0	1
ENSMUSG00000041141	Pnma8a	0.355938	-1.38531	4.55639	-0.304036	0.7611
ENSMUSG00000041143	Tmco4	53.4542	0.222106	0.352209	0.630609	0.528296	0.874442
ENSMUSG00000041144	Dnah7b	1.78731	1.98552	1.9774	1.0041	0.315328
ENSMUSG00000041147	Brca2	97.5251	0.275753	0.550475	0.500937	0.616416	0.908377
ENSMUSG00000041153	Osgin2	83.2536	-0.168647	0.275063	-0.613122	0.539796	0.880702
ENSMUSG00000041161	Otud3	43.6994	0.165411	0.311735	0.530615	0.595686	0.901706
ENSMUSG00000041164	Zmiz2	429.848	0.186416	0.106242	1.75462	0.0793235	0.446472
ENSMUSG00000041165	Spem1	0
ENSMUSG00000041168	Lonp1	209.9	0.062032	0.14441	0.429553	0.667521	0.92483
ENSMUSG00000041180	Hectd2	44.2645	-0.268693	0.417253	-0.643956	0.519604	0.869689
ENSMUSG00000041187	Prkd2	86.1902	-0.149463	0.192772	-0.775338	0.43814	0.826767
ENSMUSG00000041189	Chrnb1	1.63056	-1.28024	1.57876	-0.810917	0.417413
ENSMUSG00000041193	Pla2g5	1.47075	5.85983	5.81905	1.00701
ENSMUSG00000041199	Rpusd1	19.5317	0.110006	0.324451	0.339052	0.73457	0.942221
ENSMUSG00000041202	Pla2g2d	7.33819	-4.00659	0.947689	-4.22774	2.36046e-05	0.00325373
ENSMUSG00000041203	Trir	248.895	0.0861985	0.112097	0.768967	0.441913	0.829138
ENSMUSG00000041205	Map6d1	0.276593	0.619443	5.59557	0.110702	0.911852
ENSMUSG00000041215	Yeats2	184.883	0.142432	0.119725	1.18966	0.23418	0.682964
ENSMUSG00000041216	Clvs1	3.10292	-0.444054	1.02307	-0.43404	0.66426	0.923787
ENSMUSG00000041219	Arhgap11a	228.707	0.0935737	0.157234	0.595123	0.551762	0.885936
ENSMUSG00000041220	Elovl6	8.57363	-1.25111	1.03511	-1.20867	0.22679	0.673836
ENSMUSG00000041225	Arhgap12	817.476	-0.0183667	0.116575	-0.157552	0.874809	0.972965
ENSMUSG00000041229	Phf8	209.395	0.145368	0.223325	0.650926	0.515095	0.867404
ENSMUSG00000041231	Ublcp1	111.7	-0.575383	0.380689	-1.51142	0.13068	0.547651
ENSMUSG00000041235	Chd7	2069.46	0.17626	0.134529	1.3102	0.190127	0.630876
ENSMUSG00000041236	Vps41	301.367	0.239636	0.116467	2.05755	0.0396333	0.323515
ENSMUSG00000041237	Pklr	0.223889	0	5.88673	0	1
ENSMUSG00000041238	Rbbp8	78.3328	-0.0331996	0.243971	-0.13608	0.891758	0.976346
ENSMUSG00000041241	Mul1	103.966	-0.795589	0.317245	-2.50781	0.0121483	0.179721
ENSMUSG00000041245	Wnk3	17.232	-1.44506	0.482419	-2.99544	0.0027405	0.0751337
ENSMUSG00000041247	Lamp3	0.0557354	0	5.88673	0	1
ENSMUSG00000041248	Kcnj1	0.23036	0	5.88673	0	1
ENSMUSG00000041255	Tmco5b	0.0291235	0	5.88673	0	1
ENSMUSG00000041258	Zfp236	591.069	0.545314	0.225698	2.41613	0.0156866	0.205043
ENSMUSG00000041261	Car8	0.866984	3.07808	3.36873	0.913721	0.360864
ENSMUSG00000041263	Rusc1	35.6706	-0.0950933	0.468158	-0.203122	0.839039	0.965869
ENSMUSG00000041264	Uspl1	299.055	0.331178	0.14012	2.36354	0.0181014	0.217899
ENSMUSG00000041268	Dmxl2	290.557	-0.3504	0.291151	-1.2035	0.228784	0.675919
ENSMUSG00000041272	Tox	0.335929	0	5.38414	0	1
ENSMUSG00000041278	Ttc1	176.041	0.0907909	0.23464	0.386938	0.698802	0.933567
ENSMUSG00000041287	Sox15	4.90624	-0.188346	0.843965	-0.223168	0.823404	0.963411
ENSMUSG00000041293	Adgrf1	0.0271926	0	5.88673	0	1
ENSMUSG00000041297	Cdk13	746.991	-0.00198222	0.0845057	-0.0234567	0.981286	0.997161
ENSMUSG00000041298	Katnal1	95.1862	-0.449083	0.336897	-1.333	0.182532	0.621704
ENSMUSG00000041301	Cftr	0.0288327	0	5.88673	0	1
ENSMUSG00000041303	Gtf3c3	164.198	0.064036	0.320911	0.199544	0.841837	0.966039
ENSMUSG00000041308	Sntb2	34.6612	0.635894	0.286319	2.22093	0.0263558	0.265256
ENSMUSG00000041309	Nkx6-2	0.592865	-2.14898	4.21499	-0.509841	0.610163
ENSMUSG00000041313	Slc7a1	105.592	-0.23503	0.372915	-0.630252	0.52853	0.874442
ENSMUSG00000041319	Thoc6	36.53	0.619836	0.36357	1.70486	0.0882209	0.465489
ENSMUSG00000041323	Ak7	0.638003	0.61945	4.15581	0.149056	0.881509
ENSMUSG00000041324	Inhba	1.02943	3.0098	3.42009	0.880036	0.37884
ENSMUSG00000041328	Pcf11	703.338	0.0512129	0.160339	0.319405	0.74942	0.946196
ENSMUSG00000041329	Atp1b2	9.48789	-2.10235	0.927472	-2.26676	0.023405	0.249206
ENSMUSG00000041333	Mup4	0
ENSMUSG00000041341	Atg2b	336.817	-0.00722223	0.0989808	-0.0729659	0.941833	0.987411
ENSMUSG00000041343	Ankrd42	18.5723	-0.284127	0.541771	-0.524442	0.599971	0.902568
ENSMUSG00000041346	Wrap53	29.9084	-1.37292	0.346641	-3.96064	7.47504e-05	0.00767147
ENSMUSG00000041347	Bdkrb1	0
ENSMUSG00000041351	Rap1gap	17.3492	0.021564	0.743646	0.0289977	0.976866	0.996244
ENSMUSG00000041353	Tmem29	48.9757	-0.0385568	0.473019	-0.0815121	0.935035	0.985313
ENSMUSG00000041354	Rgl2	645.218	0.312505	0.133718	2.33704	0.0194371	0.225856
ENSMUSG00000041355	Ssr2	90.7406	0.203807	0.275625	0.739437	0.459642	0.83983
ENSMUSG00000041358	Nutm1	0.578259	0	5.58261	0	1
ENSMUSG00000041359	Tcl1	0
ENSMUSG00000041360	Pum3	202.79	0.0135186	0.115927	0.116613	0.907167	0.978548
ENSMUSG00000041361	Myzap	9.95461	0.907866	1.2297	0.738285
ENSMUSG00000041362	Shtn1	27.5022	-0.695659	0.476622	-1.45956	0.14441	0.571757
ENSMUSG00000041372	B4galnt3	0.638122	0.325119	3.19564	0.101738	0.918964
ENSMUSG00000041375	Ccdc9	232.153	0.00350932	0.18721	0.0187454	0.985044	0.997598
ENSMUSG00000041377	Ninj2	0.0568158	-1.4371	5.88439	-0.244222	0.807059
ENSMUSG00000041378	Cldn5	0.288171	1.19651	5.88673	0.203256	0.838935
ENSMUSG00000041380	Htr2c	1.71148	2.91785	2.82683	1.0322	0.301979
ENSMUSG00000041390	Mdfic	73.7362	-0.617282	0.418572	-1.47473	0.140285	0.565969
ENSMUSG00000041396	Mettl18	18.3802	-0.447576	0.310069	-1.44348	0.148886	0.577086
ENSMUSG00000041399	1700013G24Rik	0.0712329	0	5.88673	0	1
ENSMUSG00000041406	BC055324	34.9215	-0.202853	0.834914	-0.242962	0.808035	0.959879
ENSMUSG00000041408	Wapl	974.102	0.125922	0.197668	0.637037	0.524101	0.872467
ENSMUSG00000041415	Dicer1	572.422	0.0483522	0.096411	0.501522	0.616004	0.908377
ENSMUSG00000041417	Pik3r1	1998.65	0.190642	0.0828711	2.30046	0.021422	0.23791
ENSMUSG00000041420	Meis3	105.536	-0.532595	0.273651	-1.94626	0.0516238	0.36419
ENSMUSG00000041423	Paqr6	0.174817	0	5.88673	0	1
ENSMUSG00000041426	Hibch	63.5279	-0.680431	0.37761	-1.80194	0.0715547	0.424757
ENSMUSG00000041429	Nthl1	8.36452	-0.449725	0.646164	-0.695992	0.486434	0.853626
ENSMUSG00000041431	Ccnb1	6.84425	-1.73594	1.03037	-1.68478	0.0920312	0.474078
ENSMUSG00000041438	Utp4	39.4367	-0.0122485	0.259411	-0.0472166	0.962341	0.992919
ENSMUSG00000041439	Mfsd6	21.7814	0.0436561	1.01113	0.0431755	0.965562	0.993387
ENSMUSG00000041440	Gk5	17.7836	0.286448	0.593236	0.482857	0.629197	0.9122
ENSMUSG00000041444	Arhgap32	162.489	0.188848	0.528751	0.357159	0.720973	0.939886
ENSMUSG00000041445	Mmrn2	0.35481	0.619436	5.88673	0.105226	0.916197
ENSMUSG00000041449	Serpina3h	0
ENSMUSG00000041453	Rpl21	1812.7	0.447073	0.131347	3.40376	0.000664644	0.0310046
ENSMUSG00000041459	Tardbp	970.542	0.161313	0.0871633	1.8507	0.0642121	0.404672
ENSMUSG00000041460	Cacna2d4	0.658068	0.475183	2.07361	0.229157	0.818747
ENSMUSG00000041468	Gpr12	0.0289904	0	5.88673	0	1
ENSMUSG00000041471	Shld2	79.3059	0.0668937	0.222736	0.300327	0.763928	0.947381
ENSMUSG00000041476	Smpx	0
ENSMUSG00000041477	Dcp1b	98.2119	0.0703476	0.231362	0.304059	0.761083	0.947381
ENSMUSG00000041479	Syt15	0.668972	-0.678966	3.56082	-0.190677	0.848779
ENSMUSG00000041481	Serpina3g	0.744955	1.95791	5.39976	0.362592	0.71691
ENSMUSG00000041482	Piezo2	0.647119	0	3.71619	0	1
ENSMUSG00000041483	Zfp281	185.903	0.0683815	0.149153	0.458466	0.646618	0.919049
ENSMUSG00000041488	Stx3	10.7895	-0.0724366	0.527613	-0.137291	0.890801	0.976049
ENSMUSG00000041491	Cep78	36.7072	0.395665	0.267936	1.47671	0.139752	0.565355
ENSMUSG00000041498	Kif14	7.68369	0.246588	0.93208	0.264557	0.791351	0.956407
ENSMUSG00000041505	Gm3402	0
ENSMUSG00000041506	Rrp9	54.0039	0.357082	0.474753	0.752142	0.451966	0.836236
ENSMUSG00000041512	4930569F06Rik	0.119044	0.619445	5.88673	0.105227	0.916195
ENSMUSG00000041515	Irf8	2184.37	0.269207	0.103126	2.61048	0.00904159	0.155219
ENSMUSG00000041523	Upk2	0
ENSMUSG00000041528	Rnf123	223.132	-0.265834	0.465829	-0.570669	0.568224	0.892701
ENSMUSG00000041530	Ago1	757.569	0.185428	0.0945999	1.96013	0.0499807	0.359636
ENSMUSG00000041534	Rbp3	0.235452	0	5.88673	0	1
ENSMUSG00000041536	Serpina3a	0
ENSMUSG00000041538	H2-Ob	122.839	-0.105787	0.237724	-0.444999	0.656321	0.921234
ENSMUSG00000041540	Sox5	8.05366	-3.38932	2.54711	-1.33065	0.183303	0.623373
ENSMUSG00000041544	Disp3	0.291636	0.619445	5.88673	0.105227	0.916195
ENSMUSG00000041548	Hspb8	0.179708	1.19651	5.88673	0.203256	0.838935
ENSMUSG00000041550	Serpina5	0.0834513	0	5.88673	0	1
ENSMUSG00000041552	Ptchd1	57.3699	-1.15375	0.512999	-2.24904	0.0245103	0.256219
ENSMUSG00000041556	Fbxo2	0.6228	1.84623	2.75464	0.670223	0.502715
ENSMUSG00000041559	Fmod	1.85013	-0.608233	1.58351	-0.384104	0.700901
ENSMUSG00000041560	Nop53	344.857	0.444332	0.170593	2.60463	0.00919744	0.156557
ENSMUSG00000041565	L3mbtl4	0.0960785	0	5.88673	0	1
ENSMUSG00000041566	Tssk1	0.252154	0.619438	5.88673	0.105226	0.916196
ENSMUSG00000041567	Serpina12	0.208494	0.619445	5.88673	0.105227	0.916195
ENSMUSG00000041570	Camsap2	495.85	0.0200986	0.157315	0.12776	0.898339	0.976945
ENSMUSG00000041571	Selenow	48.1271	0.0281339	0.221153	0.127214	0.898771	0.976945
ENSMUSG00000041577	Prelp	1.89158	-2.88718	1.9957	-1.4467	0.147982
ENSMUSG00000041578	Crx	0.0535536	0.619445	5.88673	0.105227	0.916195
ENSMUSG00000041583	Obox6	0
ENSMUSG00000041592	Sdk2	2.47316	-0.736595	2.0514	-0.359069	0.719543
ENSMUSG00000041594	Tmtc4	50.9193	-0.154055	0.31647	-0.486792	0.626406	0.910812
ENSMUSG00000041596	Nlrp5-ps	0.269644	0	5.62727	0	1
ENSMUSG00000041598	Cdc42ep4	60.278	0.448785	0.244416	1.83615	0.0663357	0.411036
ENSMUSG00000041605	Inava	0.255609	-0.246402	5.88598	-0.0418625	0.966608
ENSMUSG00000041607	Mbp	137.384	-0.162254	0.215756	-0.752026	0.452036	0.836236
ENSMUSG00000041608	Entpd3	0.0469637	0	5.88673	0	1
ENSMUSG00000041609	Bicdl1	12.5085	0.749447	0.529077	1.41652	0.156624	0.589068
ENSMUSG00000041616	Nppa	0.0672459	0	5.88673	0	1
ENSMUSG00000041617	Ccdc74a	0.237121	0.619445	5.88673	0.105227	0.916195
ENSMUSG00000041620	Mmp1b	0
ENSMUSG00000041623	D11Wsu47e	104.043	0.257984	0.274315	0.940464	0.346979	0.780508
ENSMUSG00000041624	Gucy1a2	0.809548	-0.838433	2.37269	-0.353369	0.723812
ENSMUSG00000041625	Ggact	17.1977	-0.323387	0.535109	-0.604339	0.545618	0.883292
ENSMUSG00000041629	Fam104a	94.4737	-0.0521656	0.158492	-0.329137	0.742052	0.944392
ENSMUSG00000041632	Mrps27	30.5181	-0.128554	0.263864	-0.487198	0.626118	0.910741
ENSMUSG00000041633	Kctd12b	37.0724	-0.289327	0.282752	-1.02325	0.306189	0.752011
ENSMUSG00000041638	Gcn1	1669.02	0.605787	0.498903	1.21424	0.224657	0.672523
ENSMUSG00000041642	Kif21b	3596.94	-0.055488	0.120551	-0.460285	0.645311	0.91867
ENSMUSG00000041644	Slc5a12	0.0597285	0	5.88673	0	1
ENSMUSG00000041645	Ddx24	491.156	-0.0347064	0.108141	-0.320937	0.748258	0.946147
ENSMUSG00000041649	Klf8	0.249927	2.63095	5.84799	0.449889	0.65279
ENSMUSG00000041650	Pcca	148.286	0.15473	0.290883	0.53193	0.594775	0.901706
ENSMUSG00000041653	Pnpla3	6.78273	0.985583	0.751707	1.31113	0.189815	0.630175
ENSMUSG00000041654	Slc39a11	54.7725	-0.133745	0.484596	-0.275994	0.782553	0.953992
ENSMUSG00000041658	Rragb	1.09238	-0.101895	3.04615	-0.0334506	0.973315
ENSMUSG00000041660	Bbox1	0
ENSMUSG00000041669	Prima1	0.0563485	0.619445	5.88673	0.105227	0.916195
ENSMUSG00000041670	Rims1	3.06959	-0.423731	1.03518	-0.409331	0.682297	0.927782
ENSMUSG00000041671	Pyroxd1	77.1568	0.174723	0.341399	0.511787	0.6088	0.905774
ENSMUSG00000041673	Lrrc18	1.29065	1.88667	2.14649	0.878958	0.379424
ENSMUSG00000041674	BC006965	0.468707	-0.828514	2.9828	-0.277764	0.781194
ENSMUSG00000041679	Fbxl9	15.1447	-0.80871	0.50054	-1.61568	0.106164	0.500445
ENSMUSG00000041681	Iapp	0.100869	0	5.88673	0	1
ENSMUSG00000041684	Bivm	49.4728	-0.344282	0.483606	-0.711906	0.476523	0.848746
ENSMUSG00000041685	Fcho2	1084.84	0.019557	0.100647	0.194313	0.845931	0.966537
ENSMUSG00000041688	Amot	2.30349	1.52952	1.42438	1.07381	0.282906
ENSMUSG00000041695	Kcnj2	468.206	0.133763	0.157948	0.846881	0.397061	0.802671
ENSMUSG00000041696	Rasl12	0.62051	1.75111	3.29938	0.530739	0.5956
ENSMUSG00000041697	Cox6a1	60.4311	-0.516266	0.189614	-2.72271	0.00647484	0.127228
ENSMUSG00000041698	Slco1a1	0.226761	2.10531	5.85646	0.359485	0.719232
ENSMUSG00000041700	Lhfpl1	0.456289	0.619443	5.78697	0.107041	0.914757
ENSMUSG00000041702	Btbd7	279.413	-0.0805092	0.115953	-0.694329	0.487476	0.854283
ENSMUSG00000041703	Zic5	0.19395	0	5.88673	0	1
ENSMUSG00000041707	Tmem273	141.047	0.385526	0.150448	2.56251	0.0103919	0.166412
ENSMUSG00000041708	Mpped1	1.25912	2.43339	3.05108	0.79755	0.425132
ENSMUSG00000041710	Trpc5	0.28477	0.619447	4.69791	0.131856	0.895098
ENSMUSG00000041712	Ubr7	79.1081	-0.224182	0.213026	-1.05237	0.292629	0.741797
ENSMUSG00000041716	Gm20604	26.9833	-0.253072	0.462348	-0.547362	0.58413	0.897896
ENSMUSG00000041718	Alg13	59.4196	-0.165784	0.380575	-0.435615	0.663116	0.923567
ENSMUSG00000041720	Pi4ka	393.858	-0.312288	0.196693	-1.58769	0.112356	0.514734
ENSMUSG00000041722	Khdc1c	0.0336229	0	5.88673	0	1
ENSMUSG00000041729	Coro2b	8.41208	-1.9581	1.62279	-1.20663	0.227576	0.674477
ENSMUSG00000041730	Drgx	0.109492	1.69262	5.8775	0.287984	0.773359
ENSMUSG00000041731	Pgm5	0.25326	0.619445	5.88673	0.105227	0.916195
ENSMUSG00000041733	Coq5	95.2931	-0.142526	0.203775	-0.699428	0.484285	0.85225
ENSMUSG00000041734	Kirrel	0.941147	1.19653	2.25202	0.531312	0.595202
ENSMUSG00000041735	AAdacl4fm3	0.120311	0	5.88673	0	1
ENSMUSG00000041736	Tspo	22.8062	0.245445	0.466577	0.526055	0.59885	0.902568
ENSMUSG00000041737	Tmem45b	0.113632	-2.4442	5.84104	-0.418453	0.675616
ENSMUSG00000041740	Rnf10	518.293	-0.153167	0.211133	-0.725453	0.468174	0.844174
ENSMUSG00000041741	Pde3a	0.56697	1.19653	3.16202	0.378406	0.705129
ENSMUSG00000041747	Utp15	104.695	0.0536727	0.158584	0.33845	0.735024	0.942221
ENSMUSG00000041750	Cd1d2	0.241405	1.56765	5.8818	0.266525	0.789835
ENSMUSG00000041754	Trem3	0.0300268	0	5.88673	0	1
ENSMUSG00000041757	Plekha6	12.6042	-2.68903	1.20829	-2.22548	0.026049	0.263299
ENSMUSG00000041762	Gpr155	523.859	-0.177572	0.167297	-1.06142	0.288499	0.738045
ENSMUSG00000041763	Tpp2	685.411	0.0914311	0.233036	0.392348	0.694801	0.932776
ENSMUSG00000041765	Ubac2	112.233	0.166167	0.152054	1.09281	0.274475	0.72499
ENSMUSG00000041769	Ppp2r2d	158.068	-0.2213	0.24485	-0.903821	0.36609	0.787761
ENSMUSG00000041771	Slc24a4	0.71568	1.19653	3.19668	0.374302	0.70818
ENSMUSG00000041773	Enc1	418.315	0.0546806	0.104402	0.523749	0.600453	0.902568
ENSMUSG00000041774	Ydjc	9.41007	-0.124296	0.531188	-0.233997	0.814988	0.961131
ENSMUSG00000041775	Mapk1ip1	156.176	0.412976	0.166735	2.47684	0.0132553	0.188443
ENSMUSG00000041777	Cir1	148.844	0.296329	0.310605	0.954039	0.340064	0.775918
ENSMUSG00000041779	Tram2	96.7271	0.579284	0.285833	2.02665	0.042698	0.331676
ENSMUSG00000041781	Cpsf2	253.488	0.159282	0.12344	1.29036	0.196925	0.640918
ENSMUSG00000041782	Lad1	0.379568	-1.97373	5.85768	-0.336948	0.736156
ENSMUSG00000041789	2700046A07Rik	0.489596	0	3.59439	0	1
ENSMUSG00000041791	Capza3	0.0779088	0	5.88673	0	1
ENSMUSG00000041794	Myrip	0.321253	-0.852703	4.52223	-0.188558	0.850439
ENSMUSG00000041797	Abca9	3682.92	0.254699	0.0758524	3.35782	0.000785587	0.0348575
ENSMUSG00000041798	Gck	1.09871	-0.830242	1.65982	-0.500201	0.616934
ENSMUSG00000041801	Phlda3	1.48621	2.59794	1.77427	1.46423	0.143132
ENSMUSG00000041805	Pramel1	0
ENSMUSG00000041809	Efhc1	8.81756	0.236168	0.806267	0.292915	0.769587	0.948991
ENSMUSG00000041815	Poldip3	365.059	0.0771782	0.152201	0.507082	0.612097	0.907115
ENSMUSG00000041817	Fam169a	0.365929	-0.0035367	5.17781	-0.00068305	0.999455
ENSMUSG00000041827	Oasl1	14.5523	2.18058	0.709657	3.07272	0.00212114	0.0644183
ENSMUSG00000041828	Abca8a	12.6874	-5.26764	2.30618	-2.28414	0.0223634	0.243933
ENSMUSG00000041831	Sytl3	0.275652	0.619443	4.75114	0.130378	0.896267
ENSMUSG00000041836	Ptpre	768.272	-0.0586644	0.0852358	-0.68826	0.491289	0.856054
ENSMUSG00000041837	Pdcd7	105.199	-0.145765	0.167304	-0.871259	0.383613	0.798318
ENSMUSG00000041840	Haus1	17.3602	-0.210359	0.394703	-0.532956	0.594064	0.901706
ENSMUSG00000041841	Rpl37	499.656	0.457004	0.187095	2.44263	0.0145806	0.196743
ENSMUSG00000041842	Fhdc1	2.01072	-0.678971	2.62139	-0.259012	0.795626
ENSMUSG00000041845	Rhod	0.330495	0	5.88673	0	1
ENSMUSG00000041846	Ppp4r3a	593.099	0.0512629	0.0755262	0.678743	0.497301	0.858868
ENSMUSG00000041849	Card6	391.356	0.368986	0.144828	2.54776	0.0108416	0.169439
ENSMUSG00000041852	Tcf20	708.555	0.26467	0.0717055	3.69107	0.000223314	0.0150952
ENSMUSG00000041857	Oosp1	0
ENSMUSG00000041859	Mcm3	255.323	-0.268989	0.115951	-2.31985	0.0203487	0.230915
ENSMUSG00000041870	Ankrd13a	762.135	0.201772	0.115116	1.75277	0.079642	0.447077
ENSMUSG00000041872	Il17f	0.758927	0.957895	2.98002	0.321439	0.747878
ENSMUSG00000041878	8430432A02Rik	2.72212	0.79754	1.01814	0.783331	0.433433	0.825076
ENSMUSG00000041879	Ipo9	539.613	-0.310738	0.144781	-2.14626	0.0318523	0.291565
ENSMUSG00000041881	Ndufa7	37.1921	-0.229193	0.323524	-0.708426	0.478681	0.849346
ENSMUSG00000041885	Or56a41	0
ENSMUSG00000041886	Macc1	0.633746	0	4.77757	0	1
ENSMUSG00000041889	Shisa4	0.62417	0	3.19225	0	1
ENSMUSG00000041890	Git2	2508.82	-0.0462439	0.125648	-0.368042	0.712842	0.93835
ENSMUSG00000041891	Lman1	483.732	-0.115269	0.158851	-0.725643	0.468058	0.844174
ENSMUSG00000041895	Wipi1	85.5583	-0.189307	0.861535	-0.219732	0.82608	0.963986
ENSMUSG00000041907	Gpr45	0.307022	-0.678958	5.88673	-0.115337	0.908178
ENSMUSG00000041911	Dlx1	0.734689	0.475177	3.5937	0.132225	0.894806
ENSMUSG00000041912	Tdrkh	132.471	-0.152774	0.361583	-0.422516	0.672649	0.925166
ENSMUSG00000041915	Ammecr1l	170.869	-0.0855301	0.137323	-0.62284	0.53339	0.878003
ENSMUSG00000041920	Slc16a6	860.865	0.323436	0.166914	1.93774	0.0526551	0.36741
ENSMUSG00000041921	Metap1d	212.163	-0.142909	0.159903	-0.893723	0.37147	0.790344
ENSMUSG00000041923	Nol4	2.84554	4.16157	3.19973	1.3006	0.193395	0.635453
ENSMUSG00000041926	Rnpep	476.378	0.247617	0.12535	1.9754	0.0482233	0.354613
ENSMUSG00000041930	Fam222a	13.2235	-0.114829	0.538698	-0.213161	0.831201	0.964679
ENSMUSG00000041935	Rimoc1	362.666	-0.0182314	0.117395	-0.155299	0.876585	0.973599
ENSMUSG00000041936	Agrn	128.515	0.310739	0.307776	1.00963	0.312673	0.757892
ENSMUSG00000041939	Mvk	23.728	-0.223046	0.443987	-0.502371	0.615407	0.908263
ENSMUSG00000041945	Mfsd9	15.457	0.0532956	0.382931	0.139178	0.889309	0.975985
ENSMUSG00000041949	Tango6	59.1636	0.409318	0.224383	1.8242	0.0681226	0.415713
ENSMUSG00000041954	Tnfrsf18	0.562548	1.69749	2.70644	0.627204	0.530526
ENSMUSG00000041957	Pkp2	0.689603	-0.101893	2.62701	-0.0387867	0.96906
ENSMUSG00000041958	Pigs	118.522	0.0335093	0.169972	0.197147	0.843713	0.966224
ENSMUSG00000041959	S100a10	13.8049	0.149343	0.554507	0.269326	0.787679	0.955749
ENSMUSG00000041961	Znrf3	73.9032	0.842943	0.370544	2.27488	0.0229131	0.246865
ENSMUSG00000041966	Dcaf17	228.522	0.0805351	0.241184	0.333915	0.738443	0.943243
ENSMUSG00000041974	Spidr	99.2551	0.402256	0.196393	2.04822	0.0405384	0.326124
ENSMUSG00000041975	Mettl8	63.6578	-0.5305	0.348154	-1.52375	0.12757	0.542869
ENSMUSG00000041977	Arhgef11	419.722	0.183723	0.138864	1.32304	0.185822	0.62611
ENSMUSG00000041984	Rptn	0.734802	0	3.96818	0	1
ENSMUSG00000041986	Elmod1	0.129731	0	5.88673	0	1
ENSMUSG00000041991	Hrnr	0.61118	1.07319	3.37912	0.317593	0.750794
ENSMUSG00000041992	Rapgef5	1091.43	-0.0382477	0.0679069	-0.563237	0.573274	0.893121
ENSMUSG00000041995	Zbed3	79.8041	0.281834	0.208235	1.35344	0.175916	0.612799
ENSMUSG00000041997	Tlk1	457.144	-0.114615	0.211234	-0.542598	0.587407	0.899356
ENSMUSG00000042002	Foxn4	0.242052	0	5.88673	0	1
ENSMUSG00000042010	Acacb	2.10076	-0.491498	1.84006	-0.26711	0.789385
ENSMUSG00000042015	Wdr41	182.968	-0.0725752	0.167583	-0.43307	0.664964	0.923922
ENSMUSG00000042029	Ncapg2	45.2793	-0.177578	0.297069	-0.597767	0.549996	0.885007
ENSMUSG00000042031	Lce3b	0.0276086	-0.678958	5.88673	-0.115337	0.908178
ENSMUSG00000042032	Mat2b	153.058	-0.266718	0.220937	-1.20721	0.227351	0.67428
ENSMUSG00000042035	Igsf3	0.894183	2.63706	1.90224	1.38629	0.165658
ENSMUSG00000042041	2010003K11Rik	0
ENSMUSG00000042042	Csgalnact2	112.617	-0.222499	0.247214	-0.900027	0.368106	0.788158
ENSMUSG00000042043	Tbca	92.7311	0.0625171	0.200613	0.31163	0.755322	0.947327
ENSMUSG00000042045	Sln	0
ENSMUSG00000042046	Dstyk	236.09	-0.227476	0.275395	-0.825999	0.408805	0.809207
ENSMUSG00000042050	Dync2i1	86.7263	-0.109156	0.203439	-0.536553	0.591576	0.901668
ENSMUSG00000042055	Wdr11	332.735	-0.0562714	0.245026	-0.229655	0.81836	0.961775
ENSMUSG00000042063	Zfp386	169.129	0.0284889	0.185016	0.153981	0.877625	0.97383
ENSMUSG00000042064	Myo3b	0.543729	1.71928	3.26469	0.526628	0.598452
ENSMUSG00000042066	Tmcc2	37.1342	1.13177	0.687463	1.6463	0.0997013	0.489458
ENSMUSG00000042073	Abhd14b	39.0903	-0.459355	0.36948	-1.24325	0.213776	0.660448
ENSMUSG00000042078	Svop	0.410103	0.97573	4.41487	0.22101	0.825085
ENSMUSG00000042079	Hnrnpf	1039.5	-0.137415	0.0843871	-1.62838	0.103443	0.496057
ENSMUSG00000042082	Arsb	1456.83	0.33899	0.109626	3.09225	0.00198648	0.0619288
ENSMUSG00000042087	4933440N22Rik	1.59066	0.756699	1.43313	0.528003	0.597497
ENSMUSG00000042092	Lce1c	0.100869	0	5.88673	0	1
ENSMUSG00000042096	Dao	0.480764	-0.843716	2.12673	-0.396719	0.691575
ENSMUSG00000042097	Zfp239	3.13652	2.27983	1.60905	1.41688	0.156518	0.589068
ENSMUSG00000042099	Kank3	46.2284	-0.146652	0.34294	-0.42763	0.66892	0.924881
ENSMUSG00000042102	Dmgdh	0.137202	0	5.88673	0	1
ENSMUSG00000042104	Uggt2	90.7339	-0.709755	0.358067	-1.98219	0.0474585	0.35212
ENSMUSG00000042105	Inpp5f	117.326	-0.241126	0.341594	-0.705884	0.48026	0.849346
ENSMUSG00000042106	Inka1	252.103	-0.303511	0.210314	-1.44313	0.148983	0.577086
ENSMUSG00000042109	Csdc2	1.20913	-0.447272	1.40666	-0.317968	0.750509
ENSMUSG00000042111	Ccdc115	87.7007	-0.428065	0.176996	-2.4185	0.0155846	0.204176
ENSMUSG00000042115	Klhdc8a	0.41715	0.475176	4.39063	0.108225	0.913817
ENSMUSG00000042116	Vwa1	3.37149	-0.159046	0.954069	-0.166703	0.867604	0.97176
ENSMUSG00000042118	Bhmt2	0.0888476	0	5.88673	0	1
ENSMUSG00000042121	Ssh1	319.067	0.240485	0.450347	0.534	0.593342	0.901706
ENSMUSG00000042124	Lce1f	0
ENSMUSG00000042129	Rassf4	973.222	0.236938	0.0749575	3.16096	0.0015725	0.0542542
ENSMUSG00000042133	Ppig	659.995	-0.260663	0.232796	-1.11971	0.262837	0.716737
ENSMUSG00000042138	Msantd2	53.8775	-0.257765	0.217894	-1.18298	0.236817	0.686874
ENSMUSG00000042148	Cox10	53.4575	-0.129092	0.225471	-0.572544	0.566954	0.892036
ENSMUSG00000042155	Klhl23	91.1286	-0.436321	0.399553	-1.09202	0.274822	0.72509
ENSMUSG00000042156	Dzip1	4.02799	1.13534	1.08059	1.05067	0.293409	0.742512
ENSMUSG00000042157	Sprr2i	0
ENSMUSG00000042165	Adrm1b	0.637576	-1.48317	2.06812	-0.717161	0.473275
ENSMUSG00000042167	Tent2	247.581	-0.1027	0.10942	-0.938591	0.347941	0.780508
ENSMUSG00000042178	Armc5	242.551	-0.133406	0.12924	-1.03224	0.301962	0.748224
ENSMUSG00000042179	Pnliprp1	0.0520388	-0.101889	5.88673	-0.0173082	0.986191
ENSMUSG00000042182	Bend6	58.0707	0.217186	0.310789	0.698822	0.484663	0.852379
ENSMUSG00000042184	1700069L16Rik	0.0288327	0	5.88673	0	1
ENSMUSG00000042185	Nfrkb	322.221	0.186096	0.157837	1.17904	0.238381	0.687784
ENSMUSG00000042189	Tekt3	0.466846	0.61945	3.69157	0.167801	0.86674
ENSMUSG00000042190	Cmklr1	896.945	0.364767	0.141275	2.58195	0.0098243	0.162601
ENSMUSG00000042195	Slc35f2	0.424287	1.19651	5.88673	0.203256	0.838935
ENSMUSG00000042197	Zfp451	592.469	-0.070972	0.182123	-0.389693	0.696764	0.933087
ENSMUSG00000042198	Chchd7	32.4145	-0.17885	0.391628	-0.456684	0.647899	0.919049
ENSMUSG00000042200	Cdrt4	0.0336229	0	5.88673	0	1
ENSMUSG00000042202	Slc35e2	126.933	-0.135527	0.336354	-0.40293	0.687	0.930393
ENSMUSG00000042203	Tbc1d22b	71.2182	0.212759	0.21272	1.00018	0.317222	0.760196
ENSMUSG00000042207	Kdm5b	368.653	0.192688	0.152298	1.2652	0.205799	0.650233
ENSMUSG00000042208	Sanbr	85.5122	0.186946	0.353894	0.528254	0.597323	0.902078
ENSMUSG00000042210	Abhd14a	15.728	-0.524224	0.41354	-1.26765	0.204923	0.64919
ENSMUSG00000042211	Fbxo38	369.303	0.100346	0.0769967	1.30325	0.192489	0.634856
ENSMUSG00000042212	Sprr2d	0
ENSMUSG00000042213	Zfand4	7.56548	0.00327851	0.611466	0.00536171	0.995722	0.999688
ENSMUSG00000042215	Bag2	9.87241	1.03179	0.778942	1.32461	0.185301	0.62611
ENSMUSG00000042216	Sgsm1	2.9689	2.47881	1.98858	1.24652	0.212574	0.659339
ENSMUSG00000042219	Or51m1	0.0288327	0	5.88673	0	1
ENSMUSG00000042225	Ammecr1	30.7156	0.65898	0.384213	1.71514	0.0863196	0.462168
ENSMUSG00000042228	Lyn	2934.7	0.151804	0.0556184	2.72938	0.00634537	0.126011
ENSMUSG00000042229	Rabif	37.183	-0.49461	0.28682	-1.72446	0.0846249	0.457625
ENSMUSG00000042240	Crybb2	0.129324	0	5.88673	0	1
ENSMUSG00000042243	BC051665	0.166414	0	5.88673	0	1
ENSMUSG00000042244	Pglyrp3	0
ENSMUSG00000042246	Tmc7	174.181	0.864752	0.266593	3.24372	0.00117981	0.0459505
ENSMUSG00000042248	Cyp2c37	0
ENSMUSG00000042249	Grk3	301.306	0.316008	0.229682	1.37585	0.168867	0.604545
ENSMUSG00000042250	Pglyrp4	0.13176	0	5.88673	0	1
ENSMUSG00000042251	Pm20d1	1.05445	4.42338	2.28354	1.93707	0.0527368
ENSMUSG00000042254	Cilp	0.0894384	1.19651	5.88673	0.203256	0.838935
ENSMUSG00000042256	Ptchd4	0.221637	0	5.88673	0	1
ENSMUSG00000042258	Isl1	0.0490229	0	5.88673	0	1
ENSMUSG00000042262	Ccr8	0
ENSMUSG00000042265	Trem1	0.416141	0	5.88673	0	1
ENSMUSG00000042268	Slc26a9	0.205241	1.88752	5.86972	0.321569	0.747779
ENSMUSG00000042269	Cibar2	0.240051	0	5.88673	0	1
ENSMUSG00000042271	Nxt2	113.048	-0.191594	0.217841	-0.879513	0.379123	0.796108
ENSMUSG00000042272	Sestd1	15.3583	0.34273	0.809299	0.42349	0.671938	0.925166
ENSMUSG00000042275	Pelo	30.7859	-0.478739	0.31378	-1.52572	0.12708	0.542165
ENSMUSG00000042279	H1f8	0
ENSMUSG00000042282	Gucy2f	3.75333	-2.33011	1.12773	-2.0662	0.0388096	0.319849
ENSMUSG00000042284	Itga1	0.728929	0	3.64134	0	1
ENSMUSG00000042286	Stab1	2957.78	0.085742	0.200057	0.428588	0.668223	0.924881
ENSMUSG00000042289	Hsd3b7	197.391	-0.112958	0.303825	-0.371785	0.710053	0.936787
ENSMUSG00000042292	Mrtfa	285.796	0.166827	0.197623	0.844171	0.398574	0.802973
ENSMUSG00000042293	Gm5617	11.0879	0.313105	0.448854	0.697565	0.485449	0.852758
ENSMUSG00000042298	Ttc19	54.2536	0.237899	0.306056	0.777306	0.436978	0.825906
ENSMUSG00000042302	Ehbp1	155.097	-0.0670253	0.525581	-0.127526	0.898524	0.976945
ENSMUSG00000042303	Sgsm3	106.904	-0.049125	0.258324	-0.190168	0.849178	0.967744
ENSMUSG00000042305	Tmem183a	142.198	0.820896	0.349759	2.34703	0.0189235	0.223209
ENSMUSG00000042306	S100a14	0
ENSMUSG00000042308	Setd1a	420.948	-0.252528	0.257261	-0.981604	0.326295	0.767046
ENSMUSG00000042312	S100a13	37.1562	-0.17956	0.335533	-0.535148	0.592547	0.901706
ENSMUSG00000042320	Prox2	35.5583	-0.574087	0.35792	-1.60395	0.108724	0.506515
ENSMUSG00000042323	Pbrm1	767.348	0.0913938	0.0942799	0.969388	0.332352	0.770501
ENSMUSG00000042328	Hps4	834.559	0.391818	0.116909	3.35148	0.000803812	0.0352075
ENSMUSG00000042331	Specc1	1354.4	0.00355718	0.103039	0.0345226	0.97246	0.995471
ENSMUSG00000042333	Tnfrsf14	127.081	0.479433	0.330474	1.45074	0.146851	0.576614
ENSMUSG00000042340	Ctf1	0.306174	0.619445	5.88673	0.105227	0.916195
ENSMUSG00000042345	Ubash3a	0.168906	0	5.88673	0	1
ENSMUSG00000042348	Arl15	49.7127	-0.507022	0.244735	-2.07172	0.0382919	0.317298
ENSMUSG00000042349	Ikbke	19.5965	1.67449	0.669807	2.49996	0.0124207	0.181723
ENSMUSG00000042350	Arel1	296.22	0.481522	0.26978	1.78487	0.0742831	0.431936
ENSMUSG00000042351	Grap2	1.89226	-3.30305	1.41372	-2.33643	0.0194689
ENSMUSG00000042353	Frem3	0.572917	1.07675	4.91463	0.219091	0.82658
ENSMUSG00000042354	Gnl3	116.467	-0.290146	0.174212	-1.66547	0.0958188	0.48227
ENSMUSG00000042357	Gjb5	0.0276086	-0.678958	5.88673	-0.115337	0.908178
ENSMUSG00000042359	Osbpl6	3.18623	0.00405184	1.68126	0.00241	0.998077	0.999997
ENSMUSG00000042360	4930433N12Rik	0.0580194	0	5.88673	0	1
ENSMUSG00000042363	Lgalsl	14.9851	-2.13808	0.6996	-3.05615	0.00224203	0.06707
ENSMUSG00000042364	Snx18	1548.24	0.0648981	0.0567296	1.14399	0.252628	0.705737
ENSMUSG00000042367	Gjb3	0.0291235	0	5.88673	0	1
ENSMUSG00000042369	Rbm45	78.0335	-0.25537	0.188421	-1.35531	0.175318	0.612799
ENSMUSG00000042371	Slc5a10	16.6301	-1.12297	0.410156	-2.73791	0.00618311	0.124015
ENSMUSG00000042372	Dmrt3	0.213806	1.19651	5.88673	0.203256	0.838935
ENSMUSG00000042377	Fam83g	11.6784	-0.550215	0.409428	-1.34386	0.178993	0.617128
ENSMUSG00000042379	Esm1	0.167254	0	5.88673	0	1
ENSMUSG00000042380	Smim12	18.5734	0.0249895	0.383868	0.0650992	0.948095	0.988951
ENSMUSG00000042385	Gzmk	0.0245114	0	5.88673	0	1
ENSMUSG00000042386	Tex13b	0.354861	0.619436	5.88673	0.105226	0.916197
ENSMUSG00000042388	Dlgap3	3.6453	2.30902	1.20309	1.91924	0.0549539	0.37574
ENSMUSG00000042389	Tsen2	63.7906	-1.21287	0.424097	-2.85988	0.00423802	0.0982231
ENSMUSG00000042390	Gatad2b	684.07	-0.0394432	0.115005	-0.342969	0.731622	0.941394
ENSMUSG00000042396	Rbm7	161.783	-0.0606324	0.129433	-0.468448	0.639464	0.916407
ENSMUSG00000042401	Crtac1	0.0779088	0	5.88673	0	1
ENSMUSG00000042402		0
ENSMUSG00000042404	Dennd4b	421.906	6.44722e-05	0.133871	0.000481598	0.999616	1
ENSMUSG00000042406	Atf4	488.115	-0.347191	0.105628	-3.28692	0.00101289	0.0410411
ENSMUSG00000042408	Zmym6	305.338	-0.265019	0.104466	-2.5369	0.0111839	0.172418
ENSMUSG00000042410	Agps	628.15	-0.302288	0.225767	-1.33894	0.18059	0.619138
ENSMUSG00000042414	Prdm14	0.0759598	0	5.88673	0	1
ENSMUSG00000042417	Ccno	0.0923464	0	5.88673	0	1
ENSMUSG00000042419	Nfkbil1	48.268	0.11359	0.304576	0.372944	0.70919	0.936372
ENSMUSG00000042423	Fbrs	447.379	0.305845	0.0999138	3.06109	0.00220531	0.0663955
ENSMUSG00000042425	Frmpd3	0.0577919	0	5.88673	0	1
ENSMUSG00000042426	Dhx29	154.266	0.136429	0.151352	0.901401	0.367375	0.788118
ENSMUSG00000042428	Mgat3	2.10378	-0.0936	1.41598	-0.0661025	0.947296
ENSMUSG00000042429	Adora1	9.12521	0.233958	0.674648	0.346786	0.728752	0.940966
ENSMUSG00000042433	Dnaaf6b	0.0278171	0	5.88673	0	1
ENSMUSG00000042436	Mfap4	0.34202	3.17514	5.83783	0.543891	0.586516
ENSMUSG00000042439	Zfp532	531.323	0.455576	0.318563	1.4301	0.152689	0.583373
ENSMUSG00000042444	Mindy2	546.456	-0.0926834	0.0682137	-1.35872	0.174235	0.611061
ENSMUSG00000042446	Zmym4	416.433	0.0957595	0.228617	0.418864	0.675315	0.92653
ENSMUSG00000042447	Mios	98.2092	0.227302	0.180297	1.26071	0.207412	0.651298
ENSMUSG00000042448	Hoxd1	0
ENSMUSG00000042451	Mybph	11.3113	0.714432	0.626975	1.13949	0.254499	0.707165
ENSMUSG00000042453	Reln	3.607	-1.99005	1.63956	-1.21377	0.224834	0.672523
ENSMUSG00000042459	Bpifa2	0
ENSMUSG00000042460	C1galt1	72.3026	-0.0504476	0.193625	-0.260543	0.794445	0.956737
ENSMUSG00000042462	Dctpp1	18.2017	-0.225082	0.352296	-0.6389	0.522888	0.871488
ENSMUSG00000042472	Zfp410	67.3491	0.0782483	0.254659	0.307267	0.75864	0.947381
ENSMUSG00000042473	Tbc1d8b	77.1842	-0.0924235	0.288599	-0.320249	0.74878	0.946147
ENSMUSG00000042474	Fcmr	0.336375	2.21456	5.85878	0.37799	0.705438
ENSMUSG00000042476	Abcb4	275.766	-0.104068	0.164402	-0.633008	0.526729	0.873471
ENSMUSG00000042477	Tfap2e	0.770361	0	5.29634	0	1
ENSMUSG00000042485	Mustn1	4.21746	-0.0904483	0.903661	-0.100091	0.920272	0.982003
ENSMUSG00000042487	Leo1	132.844	0.020025	0.171596	0.116699	0.907099	0.978548
ENSMUSG00000042489	Clspn	38.8766	-0.860598	0.597771	-1.43968	0.149959	0.578249
ENSMUSG00000042492	Tbc1d10b	292.34	0.082556	0.195499	0.422284	0.672818	0.925166
ENSMUSG00000042496	Prdm10	96.0589	-0.118031	0.217277	-0.54323	0.586971	0.899279
ENSMUSG00000042498	Radx	17.9604	0.0650345	0.598917	0.108587	0.91353	0.980012
ENSMUSG00000042499	Hoxd11	0.143491	-2.40416	5.84226	-0.411511	0.680698
ENSMUSG00000042500	Ago4	155.835	0.116508	0.366049	0.318285	0.750269	0.946645
ENSMUSG00000042501	Cpa6	0.4919	-2.01377	3.60917	-0.55796	0.576872
ENSMUSG00000042502	Cd2bp2	139.599	0.123098	0.201054	0.612262	0.540365	0.880702
ENSMUSG00000042505	Sdhaf3	28.19	-1.07105	0.428705	-2.49833	0.012478	0.182247
ENSMUSG00000042506	Usp22	477.126	-0.306909	0.160069	-1.91736	0.0551919	0.376698
ENSMUSG00000042507	Mideas	630.79	-0.150979	0.231184	-0.65307	0.513711	0.866768
ENSMUSG00000042508	Dmtf1	746.779	0.654868	0.388168	1.68707	0.0915891	0.473136
ENSMUSG00000042510	AA986860	11.8266	-1.81129	0.81093	-2.23359	0.0255099	0.260851
ENSMUSG00000042514	Klhl14	0.167389	0	5.88673	0	1
ENSMUSG00000042515	Pwwp3b	0.102606	-0.807888	5.8864	-0.137247	0.890836
ENSMUSG00000042520	Ubap2l	1201.41	0.00504525	0.133816	0.0377029	0.969925	0.994218
ENSMUSG00000042523	Dnal1	41.4447	-0.108172	0.588904	-0.183683	0.854262	0.96917
ENSMUSG00000042524	Sun2	1204.93	-0.0295185	0.160017	-0.184471	0.853644	0.96917
ENSMUSG00000042525	4933428M09Rik	0.258611	-0.191966	5.81535	-0.0330102	0.973666
ENSMUSG00000042529	Kcnj12	25.3762	-0.955023	0.464632	-2.05544	0.0398367	0.323515
ENSMUSG00000042532	Golga7b	0.478884	-0.723417	2.30491	-0.313859	0.753628
ENSMUSG00000042535	Gtpbp1	287.44	0.095338	0.110044	0.866362	0.386292	0.799084
ENSMUSG00000042540	Acot5	0.270818	0	5.88673	0	1
ENSMUSG00000042541	Sem1	150.864	-0.248616	0.146654	-1.69526	0.0900262	0.470196
ENSMUSG00000042548	Asxl1	643.4	-0.123963	0.366633	-0.338112	0.735279	0.942221
ENSMUSG00000042549	Map2k3os	4.84212	-0.392903	0.888967	-0.441977	0.658506	0.92219
ENSMUSG00000042554	Zp3r	0
ENSMUSG00000042557	Sin3a	571.223	-0.0616663	0.195276	-0.31579	0.752162	0.946645
ENSMUSG00000042558	Adprs	61.3395	-0.467256	0.241681	-1.93336	0.0531921	0.369507
ENSMUSG00000042564	Fam227a	21.099	0.400615	0.381025	1.05141	0.293069	0.742227
ENSMUSG00000042567	Nek10	1.04588	-3.32617	3.13216	-1.06194	0.288262
ENSMUSG00000042569	Dhrs7b	76.0786	-0.202865	0.221648	-0.915257	0.360057	0.784098
ENSMUSG00000042570	Mier2	219.719	-0.0648626	0.24656	-0.26307	0.792497	0.956407
ENSMUSG00000042572	Ube2q1	355.324	0.245363	0.111158	2.20734	0.0272901	0.270592
ENSMUSG00000042579	4632404H12Rik	110.057	0.12583	0.200539	0.62746	0.530358	0.876417
ENSMUSG00000042581	Thsd7b	0.800872	-1.96312	2.40712	-0.815546	0.41476
ENSMUSG00000042589	Cux2	80.6052	-0.797246	0.613898	-1.29866	0.19406	0.636308
ENSMUSG00000042590	Ipo11	185.974	0.0766981	0.232527	0.329846	0.741516	0.94438
ENSMUSG00000042594	Sh2b3	845.075	0.015627	0.0756334	0.206615	0.836311	0.965279
ENSMUSG00000042595	Fam199x	138.904	-0.294329	0.155248	-1.89586	0.0579782	0.386296
ENSMUSG00000042596	Tfap2d	0.109432	0.619437	5.88673	0.105226	0.916196
ENSMUSG00000042599	Kdm7a	799.552	0.188328	0.109307	1.72293	0.0849004	0.458234
ENSMUSG00000042604	Kcna4	1.26454	2.20087	2.05242	1.07233	0.283572
ENSMUSG00000042605	Atxn2	720.577	0.0585921	0.240985	0.243136	0.8079	0.959879
ENSMUSG00000042606	Hirip3	63.1934	0.403472	0.318324	1.26749	0.20498	0.64919
ENSMUSG00000042607	Asb4	1.512	1.19653	2.71099	0.441362	0.658951
ENSMUSG00000042608	Stk40	228.958	0.398725	0.244507	1.63073	0.102947	0.495359
ENSMUSG00000042613	Pbxip1	572.557	-0.156846	0.240372	-0.652515	0.514069	0.867051
ENSMUSG00000042616	Oscp1	71.2997	0.331345	0.706662	0.468887	0.63915	0.916375
ENSMUSG00000042622	Maff	4.771	0.205122	1.16951	0.175392	0.860772	0.969464
ENSMUSG00000042625	Safb2	1603.93	0.0159768	0.0876019	0.182379	0.855285	0.96917
ENSMUSG00000042626	Shc1	208.053	-0.207273	0.218856	-0.947074	0.343601	0.779097
ENSMUSG00000042628	Zfyve1	233.629	0.0537481	0.167454	0.320972	0.748232	0.946147
ENSMUSG00000042631	Xkr7	0.0278171	0	5.88673	0	1
ENSMUSG00000042632	Pla2g6	54.6093	-0.166568	0.349464	-0.476638	0.63362	0.914744
ENSMUSG00000042638	Gucy2c	0.224006	0	5.88673	0	1
ENSMUSG00000042641	Rgsl1	0.400231	0	5.88673	0	1
ENSMUSG00000042642	Flad1	80.8522	-0.342539	0.238671	-1.43519	0.151232	0.580961
ENSMUSG00000042644	Itpr3	369.413	-0.216468	0.146774	-1.47483	0.140257	0.565969
ENSMUSG00000042647	Acad12	47.3749	-0.413142	0.398726	-1.03615	0.30013	0.746791
ENSMUSG00000042650	Alkbh5	477.832	0.44989	0.278218	1.61704	0.10587	0.500009
ENSMUSG00000042655	Shisal2b	0
ENSMUSG00000042659	Arrdc4	120.935	0.565654	0.341224	1.65772	0.0973733	0.484283
ENSMUSG00000042660	Wdr55	30.3046	0.21649	0.261226	0.828745	0.407249	0.808289
ENSMUSG00000042662	Dusp15	0.67331	0	5.48065	0	1
ENSMUSG00000042670	Immp1l	15.8587	-0.148922	0.481189	-0.309487	0.756951	0.947381
ENSMUSG00000042671	Rgs8	1.52921	3.45169	1.71099	2.01736	0.0436581
ENSMUSG00000042672	Dcst1	1.02208	4.41333	3.15197	1.40018	0.161459
ENSMUSG00000042675	Ypel3	652.647	-0.07958	0.482926	-0.164787	0.869111	0.971936
ENSMUSG00000042677	Zc3h12a	123.168	0.656444	0.276924	2.37048	0.017765	0.217006
ENSMUSG00000042678	Myo15a	5.14953	-0.837268	0.838062	-0.999053	0.317769	0.760366
ENSMUSG00000042680	Garem1	4.06684	-0.342408	0.733132	-0.467048	0.640465	0.916891
ENSMUSG00000042682	Selenok	328.97	0.0748708	0.113407	0.660194	0.50913	0.863566
ENSMUSG00000042684	Npl	88.6477	-0.395858	0.229513	-1.72477	0.0845684	0.457496
ENSMUSG00000042686	Jph1	0.476522	-0.678964	4.96777	-0.136674	0.891289
ENSMUSG00000042688	Mapk6	176.716	-0.158633	0.306383	-0.517762	0.604624	0.904564
ENSMUSG00000042694	Stn1	51.8234	-0.45936	0.368674	-1.24598	0.212772	0.659518
ENSMUSG00000042699	Dhx9	913.011	0.0257611	0.119728	0.215164	0.82964	0.964679
ENSMUSG00000042700	Sipa1l1	608.456	-0.22777	0.0915203	-2.48874	0.0128198	0.184678
ENSMUSG00000042705	Commd10	91.3165	-0.18408	0.239489	-0.768637	0.442109	0.829138
ENSMUSG00000042707	Dnali1	0.451861	0.475182	3.03009	0.156821	0.875386
ENSMUSG00000042708	Shcbp1l	13.3526	-0.177181	0.556962	-0.318121	0.750393	0.946645
ENSMUSG00000042709	Atpaf2	46.459	-0.120728	0.37685	-0.32036	0.748696	0.946147
ENSMUSG00000042712	Tceal9	59.4508	-0.11638	0.255739	-0.455074	0.649056	0.919099
ENSMUSG00000042717	Ppp1r3a	0.539755	-1.97394	4.89207	-0.403498	0.686582
ENSMUSG00000042719	Naa25	206.168	0.199385	0.329284	0.605509	0.544841	0.882758
ENSMUSG00000042724	Map3k9	351.997	-0.100677	0.136674	-0.736622	0.461353	0.840453
ENSMUSG00000042726	Trafd1	591.053	0.0952108	0.110534	0.861373	0.389032	0.800204
ENSMUSG00000042729	Wdr74	36.1406	-0.215542	0.26147	-0.824347	0.409743	0.809416
ENSMUSG00000042734	Ttc9	58.5048	-0.0952282	0.264426	-0.360131	0.718749	0.939337
ENSMUSG00000042737	Dpm3	9.46431	1.05646	0.499927	2.11322	0.0345819	0.302919
ENSMUSG00000042742	Bmt2	186.352	-0.0880057	0.151874	-0.579466	0.562274	0.890187
ENSMUSG00000042743	Sgtb	9.33953	-1.03761	0.786727	-1.31889	0.187205	0.626225
ENSMUSG00000042744	Hectd4	862.306	0.123623	0.365297	0.338417	0.735049	0.942221
ENSMUSG00000042745	Id1	0.387373	0	4.41689	0	1
ENSMUSG00000042747	Krtcap2	44.2822	-0.103744	0.296177	-0.350277	0.726131	0.940897
ENSMUSG00000042750	Bex2	1.01269	0.256146	2.22385	0.115181	0.908301
ENSMUSG00000042751	Nmnat2	5.01824	-1.27325	1.49594	-0.851141	0.394691	0.802671
ENSMUSG00000042757	Tmem108	1.31626	0	3.0145	0	1
ENSMUSG00000042759	Apobr	208.33	-0.197335	0.178964	-1.10265	0.27018	0.720412
ENSMUSG00000042761	Mrap2	1.24112	0.0570406	1.20017	0.0475271	0.962093
ENSMUSG00000042763	Maneal	2.67988	-1.67455	1.36375	-1.2279	0.219483
ENSMUSG00000042766	Trim46	1.08466	1.19653	3.41258	0.350622	0.725872
ENSMUSG00000042770	Hebp1	71.3393	-0.665341	0.207829	-3.20138	0.0013677	0.0498592
ENSMUSG00000042772	Smg7	461.819	0.424573	0.217828	1.94912	0.0512813	0.362838
ENSMUSG00000042774	Or7a37	0
ENSMUSG00000042784	Muc1	0.337203	0.619444	5.35332	0.115712	0.907881
ENSMUSG00000042787	Exog	79.9144	-0.0254255	0.228468	-0.111287	0.911389	0.979501
ENSMUSG00000042788	Fam166b	0.0801182	0	5.88673	0	1
ENSMUSG00000042790	Rnf214	307.002	-0.180821	0.181388	-0.996878	0.318824	0.761192
ENSMUSG00000042793	Lgr6	1.16525	-3.00031	2.05677	-1.45875	0.144634
ENSMUSG00000042796	Or5m3	0.20151	0.237131	5.87632	0.0403536	0.967811
ENSMUSG00000042797	Aqp11	0.407921	0.61945	3.39141	0.182653	0.855071
ENSMUSG00000042800	Spata46	0.0556342	0	5.88673	0	1
ENSMUSG00000042801	Or6c2b	0.0330561	0	5.88673	0	1
ENSMUSG00000042804	Gpr153	4.84253	2.28614	1.77585	1.28735	0.197972	0.641948
ENSMUSG00000042807	Hecw2	2.02506	-3.71413	1.78179	-2.08449	0.0371152
ENSMUSG00000042808	Gpx2	0.135232	0	5.88673	0	1
ENSMUSG00000042810	Krba1	279.385	0.541509	0.445528	1.21543	0.224202	0.672523
ENSMUSG00000042812	Foxf1	0.21575	0.47518	5.88673	0.0807206	0.935664
ENSMUSG00000042814	Mcts2	36.5941	-0.0391923	0.26477	-0.148024	0.882324	0.974313
ENSMUSG00000042816	Gpr151	0
ENSMUSG00000042817	Flt3	3.76155	-0.503908	1.0792	-0.466926	0.640553	0.916891
ENSMUSG00000042821	Snai1	0
ENSMUSG00000042826	Fgf11	63.0174	-0.157033	0.30881	-0.508508	0.611097	0.906523
ENSMUSG00000042828	Trim72	1.2732	-1.82586	1.9145	-0.953697	0.340237
ENSMUSG00000042831	Alkbh6	71.6086	0.200742	0.268012	0.749001	0.453856	0.836678
ENSMUSG00000042834	Nrep	36.6536	0.717022	0.298809	2.3996	0.0164131	0.209379
ENSMUSG00000042842	Serpinb6b	0.998823	-1.37089	1.75755	-0.780004	0.435388
ENSMUSG00000042845	Wfdc12	0
ENSMUSG00000042846	Lrrtm3	1.43923	-1.38512	5.06795	-0.27331
ENSMUSG00000042848	Vmn1r226	0.0672459	0	5.88673	0	1
ENSMUSG00000042849	Or6b3	0
ENSMUSG00000042851	Zc3h6	113.59	-1.40864	0.396931	-3.54883	0.000386943	0.0218538
ENSMUSG00000042854	Trp53rkb	27.5775	0.275058	0.773551	0.355579	0.722156	0.940195
ENSMUSG00000042857	Gm9776	23.0207	-0.389347	0.349871	-1.11283	0.265782	0.717191
ENSMUSG00000042861	Kcna10	0
ENSMUSG00000042863	Or5m13b	0.080017	0	5.88673	0	1
ENSMUSG00000042869	Or2p2	0.168115	0	5.88673	0	1
ENSMUSG00000042870	Tom1	131.129	-0.0765752	0.121519	-0.630147	0.528598	0.874442
ENSMUSG00000042873	Lhfpl4	8.72199	1.30326	0.76461	1.70448	0.0882915	0.465633
ENSMUSG00000042874	D930007J09Rik	0
ENSMUSG00000042888	Prr30	0
ENSMUSG00000042894	Or4c35	0
ENSMUSG00000042895	Abra	0.147225	0	5.88673	0	1
ENSMUSG00000042901	Aida	113.452	-0.210973	0.230942	-0.913534	0.360961	0.784893
ENSMUSG00000042903	Foxo4	94.6084	0.157319	0.211818	0.742708	0.457658	0.838941
ENSMUSG00000042909	Or52h1	0.216167	1.69262	5.8775	0.287984	0.773359
ENSMUSG00000042918	Mamstr	0.082773	0	5.88673	0	1
ENSMUSG00000042938	Gm14117	2.88752	-1.52077	1.80658	-0.841795	0.399902	0.803234
ENSMUSG00000042940	9230106D20Rik	0
ENSMUSG00000042942	Greb1l	1.13235	-2.40318	1.90661	-1.26045	0.207509
ENSMUSG00000042961	Egflam	2.54469	0.619444	4.46918	0.138604
ENSMUSG00000042962	Gm5436	0.200523	-0.678958	5.88673	-0.115337	0.908178
ENSMUSG00000042976	9930038B18Rik	0.109583	0	5.88673	0	1
ENSMUSG00000042978	Sbk1	22.5467	0.0074026	0.324561	0.0228081	0.981803	0.997161
ENSMUSG00000042985	Upk3b	0.0432034	0	5.88673	0	1
ENSMUSG00000042988	Notum	0.471148	0	5.872	0	1
ENSMUSG00000042992	Borcs5	18.9113	0.140901	0.398132	0.353904	0.723411	0.940433
ENSMUSG00000042993	Ifnk	0.0336229	0	5.88673	0	1
ENSMUSG00000042997	Nhlrc3	401.188	0.326037	0.167116	1.95096	0.051062	0.362838
ENSMUSG00000043003	Rasef	0.0285929	0.619445	5.88673	0.105227	0.916195
ENSMUSG00000043004	Gng2	325.416	0.0121452	0.218371	0.0556173	0.955647	0.990969
ENSMUSG00000043008	Klhl6	375.792	-0.0108689	0.135748	-0.0800663	0.936185	0.985522
ENSMUSG00000043013	Onecut1	0.155384	0	5.88673	0	1
ENSMUSG00000043015	Nemp2	87.0341	-0.200375	0.246784	-0.811945	0.416823	0.814398
ENSMUSG00000043017	Ptgir	0.284996	0	5.88673	0	1
ENSMUSG00000043019	Edem3	388.202	-0.0631442	0.113122	-0.558195	0.576711	0.894985
ENSMUSG00000043020	Dnai3	0.149685	1.79902	5.87312	0.306313	0.759366
ENSMUSG00000043024	Gm16433	6.47028	-0.850264	0.802349	-1.05972	0.289273	0.738815
ENSMUSG00000043029	Trpv3	0.305312	-1.43604	5.48999	-0.261574	0.79365
ENSMUSG00000043036	Ccdc63	8.33431	0.157952	0.953964	0.165574	0.868492	0.971936
ENSMUSG00000043050	Tnp2	0.0288327	0	5.88673	0	1
ENSMUSG00000043051	Disc1	172.203	0.209981	0.182465	1.1508	0.249814	0.702057
ENSMUSG00000043059	Zfp513	193.127	-0.42361	0.202152	-2.0955	0.0361266	0.310666
ENSMUSG00000043060	Fscb	0
ENSMUSG00000043061	Tmem18	57.8612	-0.513588	0.245609	-2.09108	0.0365208	0.311624
ENSMUSG00000043065	Spice1	56.8853	0.202127	0.39057	0.517517	0.604795	0.904619
ENSMUSG00000043066	Vmn1r66	0.0595925	0	5.88673	0	1
ENSMUSG00000043067	Dpy19l1	399.279	0.205789	0.188255	1.09314	0.274333	0.724897
ENSMUSG00000043068	Fam89a	5.75559	-0.123279	0.772508	-0.159583	0.87321	0.972924
ENSMUSG00000043073	Usp17le	0.0576653	0	5.88673	0	1
ENSMUSG00000043079	Synpo	3.52018	-0.165894	0.975907	-0.16999	0.865018	0.970643
ENSMUSG00000043085	Tmem82	6.27507	-1.268	1.07237	-1.18243	0.237037	0.686874
ENSMUSG00000043087	Or7g35	0.0336229	0	5.88673	0	1
ENSMUSG00000043088	Il17re	0.257065	0	5.88673	0	1
ENSMUSG00000043089	Mmp1a	0.264298	0	5.88673	0	1
ENSMUSG00000043090	Zfp866	278.399	0.061433	0.100146	0.613437	0.539587	0.880702
ENSMUSG00000043091	Tuba1c	32.3886	0.0534116	0.573621	0.093113	0.925814	0.983387
ENSMUSG00000043099	Hic1	0.879025	0.349851	2.73409	0.127959	0.898181
ENSMUSG00000043102	Qrfp	0.405495	0	3.77874	0	1
ENSMUSG00000043110	Lrrn4	1.12022	0.495557	1.56985	0.315671	0.752252
ENSMUSG00000043119	Or2a5	0
ENSMUSG00000043122	A530016L24Rik	0.0672459	0	5.88673	0	1
ENSMUSG00000043126	D830039M14Rik	0.0216017	0	5.88673	0	1
ENSMUSG00000043131	Mob1a	1050.28	0.0113567	0.200279	0.0567046	0.954781	0.990792
ENSMUSG00000043140	Tmem186	88.1889	-0.0817747	0.222571	-0.36741	0.713314	0.93836
ENSMUSG00000043144	Aqp6	0.191414	0	5.88673	0	1
ENSMUSG00000043145	Gm11292	0.0234819	0	5.88673	0	1
ENSMUSG00000043153	Crppa	1.56184	-0.331802	1.47584	-0.224822	0.822118
ENSMUSG00000043154	Ppp2r3a	129.23	-0.00315712	0.402573	-0.00784236	0.993743	0.999688
ENSMUSG00000043155	Hpdl	0.420281	-1.98907	5.12842	-0.387852	0.698126
ENSMUSG00000043157	Arl11	67.5811	-0.120366	0.202205	-0.595266	0.551666	0.885936
ENSMUSG00000043162	Pyurf	28.9459	0.183172	0.298831	0.61296	0.539903	0.880702
ENSMUSG00000043164	Tmem212	0.13475	0	5.88673	0	1
ENSMUSG00000043165	Lor	0.0269027	0	5.88673	0	1
ENSMUSG00000043168	4930426D05Rik	0.100869	0	5.88673	0	1
ENSMUSG00000043183	Simc1	138.063	0.12406	0.310909	0.399025	0.689875	0.931406
ENSMUSG00000043190	Rfesd	20.0256	-0.30142	0.324619	-0.928535	0.35313	0.781917
ENSMUSG00000043192	Gpi-ps	5.48247	0.417085	0.762749	0.546818	0.584504	0.897896
ENSMUSG00000043207	Zmpste24	251.576	-0.351806	0.292021	-1.20473	0.228309	0.675606
ENSMUSG00000043219	Hoxa6	0
ENSMUSG00000043223	Gm4835	1.04365	-3.19544	2.49737	-1.27952	0.200713
ENSMUSG00000043226	Or5g9	0
ENSMUSG00000043230	Fam124b	0.40718	3.17512	5.13357	0.618501	0.536245
ENSMUSG00000043241	Upf2	399.101	-0.0521768	0.134057	-0.389213	0.697118	0.933087
ENSMUSG00000043243	Niban3	26.6053	-0.0535454	0.592219	-0.0904148	0.927958	0.983387
ENSMUSG00000043251	Exoc3l	0.603116	-2.05936	2.08022	-0.989972	0.322188
ENSMUSG00000043252	Tmem64	209.935	-0.359727	0.156968	-2.29173	0.0219215	0.240982
ENSMUSG00000043257	Pigv	124.18	0.0171231	0.291764	0.0586881	0.953201	0.990792
ENSMUSG00000043259	Fam13c	1.48916	-0.293826	1.61658	-0.181758	0.855772
ENSMUSG00000043262	Uevld	71.119	0.900901	0.333674	2.69994	0.0069352	0.133593
ENSMUSG00000043263	Ifi209	205.237	1.25187	0.335747	3.7286	0.000192548	0.0133902
ENSMUSG00000043267	Or5m8	0
ENSMUSG00000043274	Or10ag2	0
ENSMUSG00000043279	Trim56	702.123	0.336645	0.117684	2.86058	0.00422863	0.0982231
ENSMUSG00000043282	Teddm1b	0.689882	-1.44201	2.27711	-0.633263	0.526562
ENSMUSG00000043284	Tmem11	55.8046	-0.243177	0.248918	-0.976936	0.328601	0.76874
ENSMUSG00000043286	Pnpla1	2.43671	-0.865131	0.96134	-0.899922	0.368162
ENSMUSG00000043289	Mei4	0.0423369	0	5.88673	0	1
ENSMUSG00000043290	Zfp784	11.2837	-0.572901	0.418587	-1.36866	0.171107	0.607051
ENSMUSG00000043295	Gm16373	0
ENSMUSG00000043298	Smco3	0.113464	0.619437	5.88673	0.105226	0.916196
ENSMUSG00000043300	B3galnt1	156.734	-0.355221	0.147742	-2.40433	0.016202	0.208721
ENSMUSG00000043301	Kcnj6	0.694303	1.76271	2.97316	0.592875	0.553265
ENSMUSG00000043308	Vmn1r75	0.0313537	0	5.88673	0	1
ENSMUSG00000043310	Or51s1	0.0336229	0	5.88673	0	1
ENSMUSG00000043311	D17H6S53E	73.2482	0.21275	0.422513	0.503534	0.614589	0.907936
ENSMUSG00000043312	Or2y3	0.136156	0	5.88673	0	1
ENSMUSG00000043313	Pcdhb19	1.87005	-0.319415	1.92216	-0.166175	0.868019
ENSMUSG00000043314	Or2z2	0
ENSMUSG00000043319	Cox8c	0
ENSMUSG00000043323	Fbrsl1	1139.41	0.0487381	0.0841961	0.578864	0.562681	0.890187
ENSMUSG00000043329	Gm8849	0.0561376	-0.678958	5.88673	-0.115337	0.908178
ENSMUSG00000043331	Or10d5	0.21119	0	5.88673	0	1
ENSMUSG00000043333	Rhbdl2	0.311707	0	5.88673	0	1
ENSMUSG00000043336	Filip1l	590.761	0.170794	0.11906	1.43453	0.151422	0.581214
ENSMUSG00000043340	6530409C15Rik	0.350272	-1.45137	5.32419	-0.272599	0.785161
ENSMUSG00000043342	Hoxd9	0.255768	-3.25206	5.82249	-0.558535	0.576479
ENSMUSG00000043346	Gm6741	5.15957	-1.6409	5.74267	-0.285738	0.775079	0.950345
ENSMUSG00000043354	Or51g2	0
ENSMUSG00000043357	Or5h19	0.0245114	0	5.88673	0	1
ENSMUSG00000043366	Or51e2	0.0277897	0	5.88673	0	1
ENSMUSG00000043372	Hexim2	11.7283	-1.68475	1.01747	-1.65582	0.0977576	0.485165
ENSMUSG00000043383	Or13p4	0
ENSMUSG00000043384	Gprasp1	507.687	0.359726	0.186145	1.9325	0.0532973	0.369797
ENSMUSG00000043385	Or2k2	0.2632	-0.678964	4.75268	-0.142859	0.886401
ENSMUSG00000043388	Tmem130	0.972255	-1.04307	2.4542	-0.425016	0.670825
ENSMUSG00000043391	2510009E07Rik	410.729	0.177745	0.0985948	1.80278	0.0714227	0.42461
ENSMUSG00000043398	Gpr135	0.24968	-3.22904	5.82288	-0.554543	0.579207
ENSMUSG00000043410	Hfm1	0.0941486	0	5.88673	0	1
ENSMUSG00000043411	Usp48	1049.44	-0.120161	0.130443	-0.921174	0.356959	0.783529
ENSMUSG00000043415	Otud1	165.37	-0.154805	0.167292	-0.925353	0.354782	0.781918
ENSMUSG00000043418	Lrit2	0.0960895	0.619445	5.88673	0.105227	0.916195
ENSMUSG00000043419	Rnf227	15.3966	0.314178	0.806548	0.389534	0.696881	0.933087
ENSMUSG00000043421	Hilpda	3.58243	1.80459	0.988301	1.82595	0.0678581	0.414819
ENSMUSG00000043424	Eif3j2	30.8412	0.0786655	0.806153	0.0975814	0.922265	0.982501
ENSMUSG00000043429	Ccdc185	0.203265	0	5.88673	0	1
ENSMUSG00000043430	Psapl1	0.0336229	0	5.88673	0	1
ENSMUSG00000043432	Leng9	24.1154	-0.0158632	0.341353	-0.0464717	0.962934	0.993004
ENSMUSG00000043439	Epop	12.8646	-0.0440162	0.513203	-0.0857677	0.931651	0.984541
ENSMUSG00000043441	Gpr149	0.226729	0	5.88673	0	1
ENSMUSG00000043445	Pgp	25.16	-0.0888444	0.348157	-0.255185	0.79858	0.9577
ENSMUSG00000043448	Gjc2	0.206305	0	5.88673	0	1
ENSMUSG00000043453	Magea10	0
ENSMUSG00000043456	Zfp536	2.17701	0.619451	2.14019	0.289437	0.772247
ENSMUSG00000043458	Pcdhb12	0.124911	0	5.88673	0	1
ENSMUSG00000043460	Elfn2	0.801521	3.56092	2.18653	1.62857	0.103403
ENSMUSG00000043461	Sptssb	0.235361	0	5.88673	0	1
ENSMUSG00000043463	Rab9b	0.129308	0	5.88673	0	1
ENSMUSG00000043467	Zbtb37	514.7	-0.0819199	0.153343	-0.534226	0.593185	0.901706
ENSMUSG00000043468	Adam30	0.662299	-0.808394	4.18521	-0.193155	0.846838
ENSMUSG00000043472	Lce3d	0
ENSMUSG00000043483	Gm6863	13.4964	0.0515362	0.439947	0.117142	0.906748	0.978548
ENSMUSG00000043484	Gm5867	0.22363	-1.40054	5.88598	-0.237945	0.811924
ENSMUSG00000043485	Krt34	0
ENSMUSG00000043487	Acot6	6.77625	-0.994308	0.842472	-1.18023	0.23791	0.687771
ENSMUSG00000043488	Frmd8os	0.740303	0.227906	2.04666	0.111355	0.911335
ENSMUSG00000043496	Tril	1.68774	-0.95613	1.72188	-0.555281	0.578702
ENSMUSG00000043498		0.467067	2.58167	4.31993	0.597618	0.550095
ENSMUSG00000043501	Lgals2	0.387595	-0.678961	5.24123	-0.129542	0.896929
ENSMUSG00000043505	Gimap5	6.83784	0.35875	0.942153	0.380777	0.703369	0.934323
ENSMUSG00000043510	Hscb	28.4981	0.288897	0.384737	0.750894	0.452716	0.836582
ENSMUSG00000043518	Rai2	0.171879	1.78218	5.8738	0.303411	0.761576
ENSMUSG00000043522	A430060F13Rik	0
ENSMUSG00000043529	Or11i1	0.319812	-0.101889	5.35847	-0.0190146	0.984829
ENSMUSG00000043531	Sorcs1	0.941926	0	2.96223	0	1
ENSMUSG00000043535	Setx	598.542	-0.11243	0.306355	-0.366992	0.713625	0.938497
ENSMUSG00000043537	Vmn1r225	0
ENSMUSG00000043541	Casc1	1.45607	-1.40717	2.61379	-0.538363	0.590327
ENSMUSG00000043542	Zc2hc1a	20.4608	-0.117509	0.735332	-0.159804	0.873035	0.972924
ENSMUSG00000043549	Fam90a1b	0.0459097	0	5.88673	0	1
ENSMUSG00000043556	Fbxl7	0.836221	-0.101894	2.35502	-0.0432667	0.965489
ENSMUSG00000043557	Mdga1	11.8217	-1.62804	0.725191	-2.24498	0.0247696	0.257303
ENSMUSG00000043569	Cldn34c4	0
ENSMUSG00000043572	Pars2	27.7612	-0.763322	0.608678	-1.25407	0.209818	0.654856
ENSMUSG00000043583	4930470P17Rik	0
ENSMUSG00000043587	Pxylp1	1.96531	-0.366366	2.97287	-0.123236	0.90192
ENSMUSG00000043592	Unc5cl	3.77516	0.0745712	0.874208	0.0853014	0.932022	0.984541
ENSMUSG00000043602	Zfp3	50.7637	0.330416	0.258957	1.27595	0.201973	0.646069
ENSMUSG00000043605	Or2a7	0.318006	0	5.88673	0	1
ENSMUSG00000043613	Mmp3	0.194219	0.619445	5.88673	0.105227	0.916195
ENSMUSG00000043614	Vps37d	1.68557	1.01504	1.95329	0.519653	0.603305
ENSMUSG00000043618	Eif5al3-ps	0.165324	0	5.88673	0	1
ENSMUSG00000043621	Ubxn10	0.196214	1.19651	5.88673	0.203256	0.838935
ENSMUSG00000043623	4933412A08Rik	0.115524	0	5.88673	0	1
ENSMUSG00000043629	1700019D03Rik	5.86549	-0.226209	1.00167	-0.225831	0.821333	0.963131
ENSMUSG00000043631	Ecm2	0.439249	0	4.22204	0	1
ENSMUSG00000043633	Fam221b	1.48702	0.676253	1.65872	0.407696	0.683497
ENSMUSG00000043635	Adamts3	0.261965	0	5.88673	0	1
ENSMUSG00000043639	Rbm20	3.02604	-0.989483	1.56971	-0.630362	0.528458	0.874442
ENSMUSG00000043644	0610009L18Rik	5.50428	-1.68851	0.639024	-2.64232	0.008234	0.147666
ENSMUSG00000043648	Pld6	0.230868	-0.101895	4.90706	-0.0207651	0.983433
ENSMUSG00000043659	Npsr1	0.608167	-0.678964	4.6787	-0.145118	0.884618
ENSMUSG00000043661	Gm9785	0.422424	0	5.1	0	1
ENSMUSG00000043664	Tmem221	10.0428	-0.250699	0.608275	-0.412148	0.680231	0.927566
ENSMUSG00000043668	Tox3	0.459177	3.13172	4.9647	0.630798	0.528173
ENSMUSG00000043670	Diras1	2.2787	0.619451	2.63314	0.235252
ENSMUSG00000043671	Dpy19l3	147.383	0.65711	0.671456	0.978634	0.327761	0.768053
ENSMUSG00000043673	Kcns3	0.0831993	-0.678958	5.88673	-0.115337	0.908178
ENSMUSG00000043681	Fam25c	0
ENSMUSG00000043683	Fem1a	312.572	-0.262887	0.0797602	-3.29597	0.000980833	0.0400887
ENSMUSG00000043687	1190005I06Rik	0.656427	-0.248434	2.6997	-0.0920227	0.92668
ENSMUSG00000043692	Or3a4	0.028896	0	5.88673	0	1
ENSMUSG00000043698	Or13p10	0
ENSMUSG00000043702	Pde12	75.5664	-0.531597	0.184288	-2.8846	0.00391917	0.0935077
ENSMUSG00000043705	Capn13	0.168115	0	5.88673	0	1
ENSMUSG00000043715	Or7r1	0
ENSMUSG00000043716	Rpl7	1367.69	0.543756	0.139764	3.89053	0.000100024	0.0090388
ENSMUSG00000043719	Col6a6	0.337132	0	4.57898	0	1
ENSMUSG00000043727	F830045P16Rik	0.529346	2.7733	2.62042	1.05834	0.289899
ENSMUSG00000043733	Ptpn11	322.626	0.641904	0.227769	2.81822	0.00482901	0.10642
ENSMUSG00000043740	B430306N03Rik	78.0809	-0.121064	0.409943	-0.29532	0.76775	0.948673
ENSMUSG00000043747	Grep1	0.112865	0.619445	5.88673	0.105227	0.916195
ENSMUSG00000043753	Dmrta1	0.235361	0	5.88673	0	1
ENSMUSG00000043760	Pkhd1	0.614392	0	4.69487	0	1
ENSMUSG00000043770	Gm12481	0.48457	1.4534	3.8428	0.378213	0.705272
ENSMUSG00000043773	1700048O20Rik	0.476067	-2.71116	3.28183	-0.826112	0.408741
ENSMUSG00000043782	Bicdl2	0.211869	1.19651	5.88673	0.203256	0.838935
ENSMUSG00000043787	Defb12	0.0211684	0	5.88673	0	1
ENSMUSG00000043789	Vwce	0
ENSMUSG00000043794	D830025C05Rik	1.13074	-1.57565	1.56352	-1.00776	0.313571
ENSMUSG00000043795	Prr33	2.02215	-4.53282	2.17786	-2.08132	0.0374047
ENSMUSG00000043800	Kifc5c-ps	0.0336229	0	5.88673	0	1
ENSMUSG00000043801	Oaz1-ps	0.614752	-0.542886	1.8874	-0.287637	0.773625
ENSMUSG00000043807	Ly6g5b	0.727017	2.08953	2.63922	0.791722	0.428523
ENSMUSG00000043811	Rtn4r	0.156089	1.19651	5.88673	0.203256	0.838935
ENSMUSG00000043822	Adamtsl5	4.33691	-1.91604	1.48148	-1.29333	0.195895	0.639491
ENSMUSG00000043827	Or2i1	0
ENSMUSG00000043831	Lysmd4	20.6418	0.129947	0.460791	0.282009	0.777937	0.951667
ENSMUSG00000043832	Clec4a3	128.903	0.181317	0.150366	1.20583	0.227882	0.67478
ENSMUSG00000043833	2900005J15Rik	21.3968	0.175199	0.395303	0.443201	0.65762	0.922033
ENSMUSG00000043843	Tmem145	0.706787	-1.43303	4.58934	-0.312251	0.75485
ENSMUSG00000043850	Clrn1	0.742245	0.619451	3.04147	0.203668	0.838613
ENSMUSG00000043855	Or10ab4	0
ENSMUSG00000043857	Mgat5b	0.352677	1.56764	5.8818	0.266523	0.789836
ENSMUSG00000043858		125.247	-0.0186922	0.282839	-0.0660876	0.947308	0.988642
ENSMUSG00000043859	1700049L16Rik	0
ENSMUSG00000043865	Tas2r118	0.0672459	0	5.88673	0	1
ENSMUSG00000043866	Taf10	89.1995	0.311414	0.289337	1.0763	0.281792	0.732777
ENSMUSG00000043870	Gm5809	0
ENSMUSG00000043872	Zmym1	87.2582	1.05617	0.507241	2.08218	0.037326	0.314364
ENSMUSG00000043873	Chil5	0
ENSMUSG00000043880	Or11l3	0.0672459	0	5.88673	0	1
ENSMUSG00000043881	Kbtbd7	110.015	-0.218388	0.191352	-1.14129	0.253751	0.706344
ENSMUSG00000043885	Slc36a4	139.395	-0.32875	0.240818	-1.36514	0.172209	0.609123
ENSMUSG00000043889	Gm8399	3.40164	2.62205	1.80864	1.44974	0.147132	0.576614
ENSMUSG00000043892	Or2ah1	0
ENSMUSG00000043895	S1pr2	21.5497	-0.359169	0.41522	-0.865008	0.387034	0.799898
ENSMUSG00000043897	Vmn2r2	0.0576653	0	5.88673	0	1
ENSMUSG00000043903	Zfp469	0.230944	0.619445	5.88673	0.105227	0.916195
ENSMUSG00000043909	Trp53bp1	514.908	0.328466	0.198666	1.65336	0.0982578	0.486494
ENSMUSG00000043911	Or8b55	0.027305	-0.678958	5.88673	-0.115337	0.908178
ENSMUSG00000043913	Ccdc60	0.71929	-2.44107	3.1391	-0.777632	0.436786
ENSMUSG00000043923	Ccdc84	43.5038	-0.0779163	0.250078	-0.311569	0.755368	0.947327
ENSMUSG00000043924	Ncmap	0.596975	0.536662	3.24587	0.165337	0.868679
ENSMUSG00000043925	Or55b4	0
ENSMUSG00000043929	Klhl15	64.9497	-0.446271	0.513245	-0.869509	0.384569	0.798478
ENSMUSG00000043931	Gimap7	0.168765	0.619445	5.88673	0.105227	0.916195
ENSMUSG00000043932	Klri2	0.110016	0	5.88673	0	1
ENSMUSG00000043939	A530064D06Rik	2.00694	2.15034	1.79973	1.19481	0.232162
ENSMUSG00000043940	Wdfy3	2536.9	0.232774	0.0764441	3.04503	0.00232658	0.0682916
ENSMUSG00000043943	Naalad2	489.764	0.0477488	0.149483	0.319427	0.749403	0.946196
ENSMUSG00000043945	Adam6a	0
ENSMUSG00000043948	Or52b2	0.0259696	0	5.88673	0	1
ENSMUSG00000043953	Ccrl2	45.4624	0.36634	0.546168	0.670746	0.502383	0.860621
ENSMUSG00000043962	Thrap3	1017.25	0.243732	0.142085	1.7154	0.0862718	0.46215
ENSMUSG00000043964	Orai3	125.62	0.354775	0.215968	1.64272	0.100441	0.491281
ENSMUSG00000043969	Emx2	0.843922	2.64483	4.0123	0.659179	0.509781
ENSMUSG00000043972	Opn5	0.0533447	0	5.88673	0	1
ENSMUSG00000043982	Krtap19-4	0
ENSMUSG00000043986	Spata31d1d	0.419995	-0.25787	5.88552	-0.0438143	0.965052
ENSMUSG00000043987	Cep164	145.41	-0.469112	0.278057	-1.68711	0.0915824	0.473136
ENSMUSG00000043991	Pura	724.274	-0.125204	0.0944053	-1.32624	0.18476	0.625655
ENSMUSG00000043993	2900052L18Rik	13.587	0.896987	0.476594	1.88208	0.0598256	0.390548
ENSMUSG00000043998	Mgat2	285.632	-0.178603	0.122046	-1.4634	0.143358	0.57132
ENSMUSG00000043999	Gpr75	0.527475	0.61945	4.13096	0.149953	0.880802
ENSMUSG00000044005	Gls2	0.572691	1.19653	2.92225	0.409453	0.682207
ENSMUSG00000044006	Cilp2	0.449819	-0.678967	5.88673	-0.115339	0.908177
ENSMUSG00000044014	Npy5r	0
ENSMUSG00000044017	Adgrd1	0.141591	0	5.88673	0	1
ENSMUSG00000044018	Mrpl50	49.6032	-0.010423	0.242451	-0.04299	0.96571	0.993406
ENSMUSG00000044021		0.967718	-2.14482	3.03466	-0.706776	0.479706
ENSMUSG00000044022	Pcdhb21	0.711349	-3.38298	3.18797	-1.06117	0.288612
ENSMUSG00000044024	Rell2	9.30855	0.967827	0.754749	1.28232	0.199732	0.645072
ENSMUSG00000044025	Or6c75	0.134492	0	5.88673	0	1
ENSMUSG00000044026	Slc35g1	8.60475	-0.22855	0.591935	-0.386107	0.699418	0.933567
ENSMUSG00000044029	Or5k15	0
ENSMUSG00000044030	Irf2bp1	128.513	0.139097	0.15597	0.891819	0.37249	0.790522
ENSMUSG00000044033	Ccdc141	1.29675	2.58224	2.93741	0.879089	0.379353
ENSMUSG00000044034	Npb	0.415319	1.48823	2.97204	0.500744	0.616551
ENSMUSG00000044037	Als2cl	37.9522	-0.0974511	0.599049	-0.162676	0.870773	0.972241
ENSMUSG00000044039	Or4g7	0
ENSMUSG00000044040	Or9q2	0
ENSMUSG00000044041	Krt13	0.0892023	0	5.88673	0	1
ENSMUSG00000044042	Fmn1	236.911	0.190146	0.573026	0.331828	0.740019	0.943648
ENSMUSG00000044043	Pcdhb14	1.19215	1.19652	3.40068	0.351848	0.724952
ENSMUSG00000044052	Ccr10	0.147605	0	5.88673	0	1
ENSMUSG00000044055	Otos	0.291162	-2.36416	5.84351	-0.404579	0.685787
ENSMUSG00000044056	Efcab9	1.86438	3.14042	1.44015	2.18061	0.0292119
ENSMUSG00000044058	Mthfr-ps1	0.171863	-0.678966	5.88673	-0.115338	0.908177
ENSMUSG00000044060		92.9898	-0.419768	0.261641	-1.60437	0.108633	0.506371
ENSMUSG00000044061	Or2w25	0
ENSMUSG00000044062	Plekhd1os	0
ENSMUSG00000044065	Gm9788	0.0845681	0	5.88673	0	1
ENSMUSG00000044066	Cep68	679.547	-0.0977103	0.125436	-0.778967	0.435999	0.82582
ENSMUSG00000044067	Gpr22	0.759554	-0.67897	4.12244	-0.164701	0.869179
ENSMUSG00000044068	Zrsr1	152.733	-0.814618	0.18383	-4.43137	9.36376e-06	0.0016853
ENSMUSG00000044071	Tafa2	0.244875	-2.68587	5.83438	-0.460352	0.645263
ENSMUSG00000044072	Eml6	198.883	-0.826688	0.406326	-2.03454	0.0418969	0.32917
ENSMUSG00000044080	S100a1	9.99568	0.330815	0.683015	0.484344	0.628142	0.911495
ENSMUSG00000044081	Zfp85os	3.66938	1.2772	1.0846	1.17758	0.238966	0.688637
ENSMUSG00000044083	Efcab8	0.746608	2.1986	2.69913	0.814561	0.415324
ENSMUSG00000044084	Spem2	0.0336229	0	5.88673	0	1
ENSMUSG00000044086	Lmod3	0.59206	-0.101897	3.78599	-0.0269141	0.978528
ENSMUSG00000044092	C130050O18Rik	33.0143	0.275758	0.315441	0.874197	0.382011	0.797539
ENSMUSG00000044098	Rsbn1	433.19	-0.187494	0.113686	-1.64923	0.0991009	0.488384
ENSMUSG00000044103	Il36g	0
ENSMUSG00000044106	Or7e174	0.0866879	0	5.88673	0	1
ENSMUSG00000044107		0.0336229	0	5.88673	0	1
ENSMUSG00000044117	Bmerb1	1.68532	-0.963141	2.54909	-0.377836	0.705552
ENSMUSG00000044120	Or56a5	0
ENSMUSG00000044121	5430402E10Rik	0
ENSMUSG00000044122	Proca1	1.12751	-0.249846	2.11472	-0.118146	0.905952
ENSMUSG00000044125	9530080O11Rik	0.138285	0	5.88673	0	1
ENSMUSG00000044134	Pheta1	24.7671	-0.370428	0.362764	-1.02113	0.307194	0.752374
ENSMUSG00000044139	Prss53	6.09577	0.154641	0.828482	0.186655	0.851931	0.968479
ENSMUSG00000044141	E130201H02Rik	0.257488	-0.815754	4.10772	-0.198591	0.842583
ENSMUSG00000044145	1810024B03Rik	29.8729	0.154342	0.295885	0.521628	0.601929	0.903012
ENSMUSG00000044147	Arf6	380.849	0.13499	0.0807304	1.67211	0.0945026	0.480455
ENSMUSG00000044148	1810030O07Rik	121.975	0.015814	0.170877	0.0925461	0.926264	0.983387
ENSMUSG00000044149	Nkrf	38.1726	-0.46748	0.249619	-1.87277	0.0610998	0.394971
ENSMUSG00000044150	Bclaf3	144.851	0.25955	0.252998	1.0259	0.30494	0.750869
ENSMUSG00000044155	Lsm8	41.4823	-0.3612	0.372067	-0.970794	0.331651	0.770501
ENSMUSG00000044156	Hepacam2	2.54436	-3.72181	2.05702	-1.80932	0.0704007
ENSMUSG00000044162	Tnip3	2.99196	2.30962	1.88657	1.22424	0.220861	0.668384
ENSMUSG00000044164	Rnf182	0.0802952	0.619445	5.88673	0.105227	0.916195
ENSMUSG00000044165	Bcl2l15	0.37962	2.175	5.24116	0.414985	0.678153
ENSMUSG00000044167	Foxo1	166.833	-0.0440374	0.173006	-0.254542	0.799077	0.9577
ENSMUSG00000044170	Or2y14	0.0269027	0	5.88673	0	1
ENSMUSG00000044172	Ptx4	0.115605	-0.678966	5.88673	-0.115338	0.908177
ENSMUSG00000044176	Spink10	0.028896	0	5.88673	0	1
ENSMUSG00000044177	Wfikkn2	0.165099	0	5.88673	0	1
ENSMUSG00000044186	Nkx2-6	0.0245114	0	5.88673	0	1
ENSMUSG00000044197	Gpr146	277.826	0.26478	0.139922	1.89235	0.0584448	0.387428
ENSMUSG00000044199	S1pr4	10.1643	0.35294	0.490107	0.720128	0.471446	0.846132
ENSMUSG00000044201	Cdc25c	0.811518	0.452226	2.82433	0.160118	0.872788
ENSMUSG00000044205	Or8b57	0
ENSMUSG00000044206	Vsig4	0.89305	0.61945	3.35698	0.184526	0.853601
ENSMUSG00000044211	Gm7887	3.38678	-0.242797	0.971686	-0.249872	0.802687	0.958208
ENSMUSG00000044213	Or5t9	0
ENSMUSG00000044216	Kcnj4	0.142006	0.619445	5.88673	0.105227	0.916195
ENSMUSG00000044217	Aqp5	0.117074	0	5.88673	0	1
ENSMUSG00000044220	Nkx2-3	0.0608479	0.619445	5.88673	0.105227	0.916195
ENSMUSG00000044221	Grsf1	230.002	0.222359	0.242759	0.915966	0.359685	0.784098
ENSMUSG00000044222	Defb13	0
ENSMUSG00000044224	Dnajc21	156.434	-0.114839	0.135628	-0.846718	0.397152	0.802671
ENSMUSG00000044227	Gm9789	0
ENSMUSG00000044229	Nxpe4	0.748996	-2.16402	3.05845	-0.707555	0.479222
ENSMUSG00000044231	Nhlrc1	8.02197	-0.578048	0.629616	-0.918097	0.358568	0.784098
ENSMUSG00000044243	Bhlha9	0.081915	-1.97373	5.85768	-0.336947	0.736157
ENSMUSG00000044244	Il20rb	5.95001	0.766987	0.917591	0.83587	0.403228	0.804617
ENSMUSG00000044248	Vmn1r45	0.123559	0	5.88673	0	1
ENSMUSG00000044249	Defb29	0.0625189	0	5.88673	0	1
ENSMUSG00000044250	Pced1b	42.4288	-0.485898	0.246432	-1.97173	0.0486403	0.356039
ENSMUSG00000044252	Osbpl1a	268.867	-0.432566	0.24778	-1.74577	0.0808517	0.449417
ENSMUSG00000044254	Pcsk9	0.146415	0	5.88673	0	1
ENSMUSG00000044258	Ctla2a	2.1937	-0.0461661	1.69253	-0.0272764	0.978239
ENSMUSG00000044265	Olfm5	0
ENSMUSG00000044268	Gm4895	5.17767	0.29896	1.27153	0.235118	0.814117	0.961131
ENSMUSG00000044276	4933427E11Rik	0.482457	0.619452	2.70708	0.228827	0.819004
ENSMUSG00000044279	Crb3	0.25875	-1.1606	5.8294	-0.199094	0.842189
ENSMUSG00000044285	Ubb-ps	2.9623	-4.87865	2.59372	-1.88094	0.0599798	0.390548
ENSMUSG00000044286	Or5au1	0.0336229	0	5.88673	0	1
ENSMUSG00000044287	Nrn1l	0.207304	-1.41201	5.88551	-0.239912	0.810398
ENSMUSG00000044288	Cnr1	0.587942	-0.808723	3.66602	-0.2206	0.825404
ENSMUSG00000044292	Or10g7	0.0991684	0	5.88673	0	1
ENSMUSG00000044293	Or6c88	0
ENSMUSG00000044294	Krt84	0.153934	0	5.88673	0	1
ENSMUSG00000044296	Zfp879	8.59609	-0.42608	0.599884	-0.710272	0.477536	0.849022
ENSMUSG00000044303	Cdkn2a	1.64893	-1.56099	1.53387	-1.01768	0.308829
ENSMUSG00000044306	4930500M09Rik	0.113401	1.19651	5.88673	0.203256	0.838935
ENSMUSG00000044308	Ubr3	779.839	-0.0438158	0.172701	-0.253709	0.799721	0.9577
ENSMUSG00000044309	Apol7c	0.0565778	0	5.88673	0	1
ENSMUSG00000044312	Neurog3	0.312812	0.47518	5.88673	0.0807206	0.935664
ENSMUSG00000044313	Mab21l3	0.356834	-0.101898	5.30744	-0.019199	0.984682
ENSMUSG00000044317	Gpr4	1.91997	-2.61895	1.81769	-1.44082	0.149636
ENSMUSG00000044320	1700001O22Rik	0.317171	2.69102	5.84667	0.460266	0.645325
ENSMUSG00000044322	Dsc1	0.243905	-0.101889	5.88673	-0.0173082	0.986191
ENSMUSG00000044328	Trp53i13	39.2377	0.536156	0.504806	1.0621	0.288189	0.73752
ENSMUSG00000044330	Gm9790	0.128977	0	5.88673	0	1
ENSMUSG00000044337	Ackr3	2.65012	2.78358	1.54316	1.80382	0.0712594
ENSMUSG00000044338	Aplnr	3.90935	0.142021	1.84281	0.0770676	0.93857	0.98623
ENSMUSG00000044339	Alkbh2	18.1559	-0.766692	0.531877	-1.44148	0.149448	0.577581
ENSMUSG00000044340	Phlpp1	174.166	-1.09052	0.521455	-2.0913	0.0365013	0.311624
ENSMUSG00000044345	Marveld1	21.785	-0.108252	0.345784	-0.313063	0.754233	0.946843
ENSMUSG00000044348	Slc25a53	77.8975	0.297864	1.09255	0.272632	0.785136	0.954695
ENSMUSG00000044349	Snhg11	3.62392	1.21448	1.06141	1.14421	0.252538	0.705737
ENSMUSG00000044350	Lacc1	590.396	0.0468426	0.112112	0.417821	0.676078	0.926568
ENSMUSG00000044352	Sowaha	0.613025	2.88875	4.80558	0.601124	0.547757
ENSMUSG00000044359	P2ry4	0.0831993	-0.678958	5.88673	-0.115337	0.908178
ENSMUSG00000044361	BC024139	0.24324	1.19651	5.77006	0.207365	0.835725
ENSMUSG00000044362	Ccdc89	2.28939	-0.419325	1.46251	-0.286717	0.774329
ENSMUSG00000044364	Tmem74b	0.286202	1.1965	5.88673	0.203254	0.838937
ENSMUSG00000044365	Cxxc4	1.05372	0.984477	2.47872	0.397171	0.691241
ENSMUSG00000044367	Slc16a13	72.2015	-0.252274	0.483544	-0.521719	0.601866	0.903012
ENSMUSG00000044375	Pcare	0.299822	0.971273	5.87749	0.165253	0.868745
ENSMUSG00000044377	Gm13080	0.330028	1.1965	5.88673	0.203254	0.838936
ENSMUSG00000044378	Slc15a5	0.128291	0	5.88673	0	1
ENSMUSG00000044387	2410080I02Rik	0
ENSMUSG00000044390	Tigd3	6.2812	0.224795	0.900877	0.249529	0.802952	0.958281
ENSMUSG00000044393	Dsg2	0.567269	-1.95158	3.71782	-0.524926	0.599634
ENSMUSG00000044400	Sowahd	0.171326	1.73778	5.8756	0.295762	0.767412
ENSMUSG00000044405	Adig	0.0211684	0	5.88673	0	1
ENSMUSG00000044408	Sptssa	66.6253	-0.186071	0.198353	-0.938077	0.348205	0.780508
ENSMUSG00000044424	Gm9493	12.6819	0.747864	0.620254	1.20574	0.227918	0.67478
ENSMUSG00000044429	Cryga	0
ENSMUSG00000044430	Klk12	0.125776	0	5.88673	0	1
ENSMUSG00000044433	Camsap3	0.613138	-0.246364	2.79006	-0.0883005	0.929638
ENSMUSG00000044434	Gm9791	0.473976	1.46458	3.31553	0.441732	0.658683
ENSMUSG00000044441	Or5b94	0
ENSMUSG00000044442	N6amt1	49.9403	-0.0291757	0.318601	-0.0915745	0.927036	0.983387
ENSMUSG00000044444	Pfn3	0
ENSMUSG00000044447	Dock5	5.72598	2.0726	1.09878	1.88628	0.0592573	0.389144
ENSMUSG00000044452	Zfp507	11.2852	-1.71132	0.826062	-2.07166	0.0382969	0.317298
ENSMUSG00000044453	Ffar1	2.37891	-2.40248	1.56653	-1.53363	0.125121
ENSMUSG00000044454	Or7d11	0
ENSMUSG00000044456	Rin3	668.16	0.128571	0.151272	0.849936	0.395361	0.802671
ENSMUSG00000044457	Stk-ps2	0.139898	0	5.88673	0	1
ENSMUSG00000044461	Shisa2	0.397975	1.19653	3.01789	0.396477	0.691753
ENSMUSG00000044465	Fhip1b	146.094	-0.324869	0.256531	-1.2664	0.205371	0.649757
ENSMUSG00000044468	Tent5c	768.808	0.241192	0.0827591	2.91439	0.00356382	0.0877537
ENSMUSG00000044469	Tnfaip8l1	0.964626	-0.67897	2.54264	-0.267033	0.789444
ENSMUSG00000044471	Lncpint	82.8063	-0.446355	0.183893	-2.42725	0.0152138	0.201256
ENSMUSG00000044475	Ascc1	73.1286	-0.013659	0.203652	-0.0670702	0.946526	0.98846
ENSMUSG00000044477	Zfand3	247.74	0.265036	0.13741	1.9288	0.0537557	0.370674
ENSMUSG00000044485	Klk1b11	0
ENSMUSG00000044487	Or12e1	0
ENSMUSG00000044496	2510039O18Rik	252.982	-0.107103	0.121191	-0.883751	0.376831	0.794139
ENSMUSG00000044499	Hs3st5	0.539695	3.34504	4.89141	0.683862	0.494063
ENSMUSG00000044501	Zfp758	151.493	-0.163062	0.164252	-0.992757	0.320829	0.763257
ENSMUSG00000044502	Bod1	30.735	-0.193925	0.354415	-0.547169	0.584263	0.897896
ENSMUSG00000044505	Lingo4	0.135522	0	5.88673	0	1
ENSMUSG00000044515	Gm8385	0.111199	0	5.88673	0	1
ENSMUSG00000044518	Foxe3	0.0646772	0	5.88673	0	1
ENSMUSG00000044519	Zfp488	0.544621	0	3.64624	0	1
ENSMUSG00000044522	A730020M07Rik	0.56187	2.17483	4.16872	0.521703	0.601877
ENSMUSG00000044526	Znrf4	0
ENSMUSG00000044528	Tram1l1	0.0780158	-0.678961	5.88673	-0.115337	0.908178
ENSMUSG00000044533	Rps2	530.317	0.382786	0.151322	2.52961	0.011419	0.173351
ENSMUSG00000044534	Ackr2	0.219725	1.7511	5.87506	0.298056	0.765661
ENSMUSG00000044537	Or6c6b	0
ENSMUSG00000044538	Obox3-ps8	0
ENSMUSG00000044542	Prop1	0.0582469	0	5.88673	0	1
ENSMUSG00000044544	4921513I03Rik	0.100869	0	5.88673	0	1
ENSMUSG00000044548	Dact1	9.36316	0.225899	0.588182	0.384064	0.700931	0.933687
ENSMUSG00000044550	Tceal3	0.776499	-0.951102	2.09388	-0.454229	0.649664
ENSMUSG00000044551	9930012K11Rik	6.60414	-0.697871	0.731393	-0.954166	0.34	0.775918
ENSMUSG00000044556	Tex38	0
ENSMUSG00000044560	Or4k52	0
ENSMUSG00000044562	Rasip1	0.583167	0.619451	2.94856	0.210086	0.8336
ENSMUSG00000044566	Cage1	10.6888	0.398454	0.909137	0.438277	0.661186	0.922615
ENSMUSG00000044573	Acp1	64.0334	-0.308357	0.232392	-1.32689	0.184547	0.625084
ENSMUSG00000044574	5031434C07Rik	0.127011	0	5.88673	0	1
ENSMUSG00000044576	Garem2	0.909543	2.15966	2.50213	0.863129	0.388067
ENSMUSG00000044581	4932415D10Rik	0.167211	0	5.88673	0	1
ENSMUSG00000044583	Tlr7	1233.96	-0.0382135	0.293344	-0.130269	0.896354	0.976945
ENSMUSG00000044594	Serpinb3a	0
ENSMUSG00000044595	Dnd1	5.31507	0.763916	0.84915	0.899625	0.36832	0.788178
ENSMUSG00000044597	Mycs	0.17565	0	5.88673	0	1
ENSMUSG00000044600	Smim7	89.3825	0.243322	0.325055	0.748558	0.454124	0.836799
ENSMUSG00000044609	Gm9294	3.27835	1.51487	0.966442	1.56747	0.117006	0.524921
ENSMUSG00000044617	Zbtb39	201.48	-0.196659	0.13416	-1.46586	0.142687	0.569889
ENSMUSG00000044624	Gm4922	0.169436	0	5.88673	0	1
ENSMUSG00000044626	Liph	378.584	0.286653	0.117577	2.43801	0.0147683	0.197192
ENSMUSG00000044627	Swi5	139.787	-0.0665696	0.193379	-0.344245	0.730662	0.941114
ENSMUSG00000044628	Rnf208	0.949587	-2.83352	1.74144	-1.62711	0.103713
ENSMUSG00000044629	Cnrip1	60.7075	-0.400832	0.299812	-1.33695	0.18124	0.619557
ENSMUSG00000044633	B530045E10Rik	0.467592	-1.97706	3.31086	-0.597145	0.550411
ENSMUSG00000044636	Csrnp2	33.8222	-0.259262	0.327174	-0.792429	0.42811	0.821992
ENSMUSG00000044639	Gm11507	0.026832	-0.678958	5.88673	-0.115337	0.908178
ENSMUSG00000044641	Pard6b	0.137205	0.619442	5.88673	0.105227	0.916196
ENSMUSG00000044645	Gm7334	3.41772	0.024764	5.24091	0.00472513	0.99623	0.999688
ENSMUSG00000044646	Zbtb7c	0.503093	0.619448	4.17207	0.148475	0.881968
ENSMUSG00000044647	Csrnp3	1.2906	-2.9985	1.8647	-1.60804	0.107827
ENSMUSG00000044649	Krtap4-2	0
ENSMUSG00000044664	Prss42	0.0330561	0	5.88673	0	1
ENSMUSG00000044667	Plppr4	21.2342	1.21857	0.480554	2.53576	0.0112204	0.172477
ENSMUSG00000044674	Fzd1	0.573302	0	4.78656	0	1
ENSMUSG00000044676	Zfp612	3.58643	-0.117946	0.859889	-0.137165	0.890901	0.976082
ENSMUSG00000044678	Ly6k	0.681064	-0.101894	2.77957	-0.0366584	0.970757
ENSMUSG00000044681	Cnpy1	0.246483	-0.678958	5.88673	-0.115337	0.908178
ENSMUSG00000044689	Gm13749	0.0576653	0	5.88673	0	1
ENSMUSG00000044694	2010007H06Rik	0.815675	1.3643	2.14583	0.635791	0.524913
ENSMUSG00000044697	Gm5479	0.0505634	-0.678958	5.88673	-0.115337	0.908178
ENSMUSG00000044700	Tmem201	149.359	0.262026	0.219437	1.19408	0.232445	0.680792
ENSMUSG00000044701	Il27	8.9233	-0.721451	0.469637	-1.53619	0.124492	0.537282
ENSMUSG00000044702	Palb2	43.5314	0.0276476	0.263024	0.105114	0.916285	0.980705
ENSMUSG00000044703	Phf11a	11.0716	-0.249102	0.657461	-0.378885	0.704773	0.934822
ENSMUSG00000044705	Or52e18	0.0591818	0	5.88673	0	1
ENSMUSG00000044707	Ccnjl	5.38663	5.38707	1.89279	2.84609	0.00442594	0.100736
ENSMUSG00000044708	Kcnj10	106.612	0.0500265	0.173116	0.288976	0.772599	0.949914
ENSMUSG00000044709	Gemin7	45.1774	-0.629792	0.374198	-1.68304	0.0923664	0.474745
ENSMUSG00000044712	Slc38a6	178.092	0.150936	0.178536	0.845411	0.397881	0.802671
ENSMUSG00000044715	Gskip	35.8902	0.00583697	0.251674	0.0231925	0.981497	0.997161
ENSMUSG00000044716	Dok7	0.405864	3.80567	5.82996	0.652778	0.513899
ENSMUSG00000044719	E230025N22Rik	0.105076	1.6106	5.88028	0.273898	0.784163
ENSMUSG00000044724	Gpr152	0.735321	-2.40388	2.96493	-0.810769	0.417498
ENSMUSG00000044726	Erich5	0.495557	1.19651	5.03529	0.237625	0.812172
ENSMUSG00000044730	9930104L06Rik	119.61	-0.0921264	0.244249	-0.377182	0.706039	0.935441
ENSMUSG00000044734	Serpinb1a	0.297253	0	4.66736	0	1
ENSMUSG00000044737	Klk14	0
ENSMUSG00000044743	Defb10	0
ENSMUSG00000044748	Defb1	0
ENSMUSG00000044749	Abca6	12.3108	-0.0544765	0.624265	-0.087265	0.930461	0.984444
ENSMUSG00000044751	Atp5pb-ps	18.1154	-1.30827	2.10614	-0.621169	0.534488	0.878759
ENSMUSG00000044757	Gm6430	1.32796	0.00219331	2.93107	0.000748298	0.999403
ENSMUSG00000044763	Trmt10c	82.801	-0.119876	0.178181	-0.672778	0.501089	0.860621
ENSMUSG00000044768	Macir	381.537	0.137377	0.296902	0.462701	0.643579	0.91809
ENSMUSG00000044770	Scml4	1.08529	0.619451	1.95147	0.317428	0.750919
ENSMUSG00000044772	Sntn	0
ENSMUSG00000044783	Hjurp	554.294	-0.341992	0.211442	-1.61743	0.105787	0.500009
ENSMUSG00000044786	Zfp36	2406.92	0.360957	0.324015	1.11401	0.265274	0.717191
ENSMUSG00000044787	Spata32	0.252773	-2.40416	5.84226	-0.411511	0.680698
ENSMUSG00000044788	Fads6	41.7748	-0.817655	0.324922	-2.51647	0.0118538	0.177303
ENSMUSG00000044791	Setd2	2179.69	0.0801648	0.089795	0.892753	0.371989	0.790522
ENSMUSG00000044792	Isca1	125.866	-0.58094	0.132591	-4.38145	1.17891e-05	0.00188961
ENSMUSG00000044795	Cyb5d1	59.6074	-0.42418	0.226309	-1.87434	0.0608835	0.394299
ENSMUSG00000044798	Or8b56	0
ENSMUSG00000044801	Or13c7d	0
ENSMUSG00000044807	Zfp354c	50.8088	-0.422537	0.48949	-0.863219	0.388017	0.800204
ENSMUSG00000044811	Cd300c2	473.302	0.112341	0.0949738	1.18286	0.236865	0.686874
ENSMUSG00000044813	Shb	94.6525	-0.249348	0.450264	-0.553782	0.579728	0.8965
ENSMUSG00000044814	Or55b3	0
ENSMUSG00000044816	D630023F18Rik	0.932393	3.36595	2.7733	1.2137	0.224862
ENSMUSG00000044819	Oxgr1	0.128928	-1.99229	5.85692	-0.340161	0.733735
ENSMUSG00000044820	AY074887	0.108229	-0.678961	5.88673	-0.115337	0.908178
ENSMUSG00000044824	Or55b10	0
ENSMUSG00000044827	Tlr1	209	0.27033	0.185917	1.45403	0.145937	0.574771
ENSMUSG00000044835	Ankrd45	0.196837	-0.834938	5.88551	-0.141863	0.887188
ENSMUSG00000044847	Lsm11	40.4922	0.183447	0.376076	0.487793	0.625697	0.910519
ENSMUSG00000044854	1700056E22Rik	1.69018	0.309622	1.03415	0.299397	0.764637
ENSMUSG00000044857	Lemd2	195.845	0.232283	0.120323	1.9305	0.0535453	0.370199
ENSMUSG00000044860	Gm1123	0.223778	2.36479	5.85453	0.403925	0.686268
ENSMUSG00000044863	Defb36	0.0552172	-1.41201	5.88552	-0.239912	0.810398
ENSMUSG00000044864	Ankrd50	235.475	0.143164	0.345271	0.414642	0.678404	0.927462
ENSMUSG00000044867	Gimap1os	0.311291	1.19652	4.64744	0.257458	0.796825
ENSMUSG00000044876	Zfp444	68.7383	-0.139924	0.314972	-0.444242	0.656868	0.921713
ENSMUSG00000044881	Coa4	31.0167	0.208428	0.647713	0.321791	0.747611	0.945781
ENSMUSG00000044894	Uqcrq	79.2882	-0.0572156	0.190214	-0.300795	0.763571	0.947381
ENSMUSG00000044897	Or6c74	0
ENSMUSG00000044899	Or52h2	0.193649	-2.44421	5.84104	-0.418455	0.675615
ENSMUSG00000044903	Psg22	0.0519392	0	5.88673	0	1
ENSMUSG00000044906	4930503L19Rik	33.6617	-0.268647	0.286759	-0.936837	0.348842	0.780508
ENSMUSG00000044912	Syt16	0.0567321	-0.678958	5.88673	-0.115337	0.908178
ENSMUSG00000044916	Frey1	10.0513	-0.497769	0.622878	-0.799143	0.424207	0.819165
ENSMUSG00000044921	Rassf9	0.145644	0	5.88673	0	1
ENSMUSG00000044923	Or5m5	0.0483934	0.619445	5.88673	0.105227	0.916195
ENSMUSG00000044927	H1f10	1.38725	1.09007	1.88433	0.578492	0.562932
ENSMUSG00000044933	Sstr3	0.744983	2.69347	3.68039	0.731844	0.464264
ENSMUSG00000044934	Zfp367	53.4971	1.55487	0.404781	3.84127	0.000122401	0.0101832
ENSMUSG00000044937	Ttc41	11.4669	0.437736	0.590939	0.740746	0.458847	0.839332
ENSMUSG00000044938	Klhl31	0.14911	0.619445	5.88673	0.105227	0.916195
ENSMUSG00000044948	Cfap43	34.3696	0.0434165	0.374821	0.115833	0.907785	0.978868
ENSMUSG00000044949	Ubtd2	13.4461	0.00644447	0.52297	0.0123228	0.990168	0.998287
ENSMUSG00000044950	Pwwp2a	755.337	0.0835269	0.0897391	0.930775	0.35197	0.781291
ENSMUSG00000044951	Mylk4	0.251377	0.619443	5.74123	0.107894	0.91408
ENSMUSG00000044952	Kctd21	82.2573	0.360338	0.200252	1.79942	0.0719516	0.425774
ENSMUSG00000044957	Pp2d1	0.386687	2.21454	5.85878	0.377987	0.70544
ENSMUSG00000044966	Fbxo48	15.9204	-0.232591	0.61259	-0.379684	0.70418	0.934524
ENSMUSG00000044968	Napepld	9.05567	-0.273766	0.691524	-0.395888	0.692187	0.93214
ENSMUSG00000044976	Wdr72	0.136905	0	5.88673	0	1
ENSMUSG00000044982	Sft2d3	23.0412	0.179628	0.367053	0.489379	0.624574	0.910519
ENSMUSG00000044985	Or2b4	0.0932155	0	5.88673	0	1
ENSMUSG00000044986	Tst	1.21291	1.05892	1.71369	0.617921	0.536628
ENSMUSG00000044988	Ucn3	0.378671	0	5.88673	0	1
ENSMUSG00000044991	Shld1	28.9151	-0.580167	0.317078	-1.82973	0.0672908	0.414395
ENSMUSG00000044994	Or4d10c	0.161204	-1.94947	5.85869	-0.332748	0.739325
ENSMUSG00000044997	E130304I02Rik	0.0244302	0.619445	5.88673	0.105227	0.916195
ENSMUSG00000045004	Spata21	0
ENSMUSG00000045005	Fzd5	38.6681	0.0139183	0.422036	0.0329789	0.973691	0.995644
ENSMUSG00000045007	Tubg2	0.751737	1.19652	4.73387	0.252757	0.800456
ENSMUSG00000045008	9030612E09Rik	0.139466	0	5.88673	0	1
ENSMUSG00000045009	Prrt3	1.07949	-0.773709	1.71452	-0.451268	0.651796
ENSMUSG00000045010	Gm4779	1.85901	4.10533	2.21121	1.8566	0.0633684
ENSMUSG00000045013	Or6b6	0
ENSMUSG00000045019	Acer1	0.139066	0	5.88673	0	1
ENSMUSG00000045022	H2bl1	0
ENSMUSG00000045027	Prss22	0.0336229	0	5.88673	0	1
ENSMUSG00000045030	Or5b95	0.0869872	0	5.88673	0	1
ENSMUSG00000045031	Cetn4	5.80626	-0.379308	0.989941	-0.383163	0.701599	0.933687
ENSMUSG00000045034	Ankrd34b	0.437546	0	3.83132	0	1
ENSMUSG00000045036	Tmem232	0.0245114	0	5.88673	0	1
ENSMUSG00000045038	Prkce	210.781	-0.0801002	0.197353	-0.405873	0.684836	0.929204
ENSMUSG00000045039	Megf8	272.442	0.0101015	0.13327	0.075797	0.939581	0.986661
ENSMUSG00000045045	Lrfn4	1.18885	-0.824544	2.09044	-0.394435	0.69326
ENSMUSG00000045048	Gm9795	0.717675	-1.41145	4.11005	-0.343413	0.731287
ENSMUSG00000045052	Prlhr	0.517689	0	5.88673	0	1
ENSMUSG00000045053	Kcng3	0.264909	0	5.88673	0	1
ENSMUSG00000045055	Rpsa-ps2	0.183947	-0.101889	5.88673	-0.0173082	0.986191
ENSMUSG00000045062	Pcdhb7	0.230003	-3.00311	5.82715	-0.515365	0.606298
ENSMUSG00000045064	Zc2hc1c	0.244121	1.82405	5.77593	0.315802	0.752152
ENSMUSG00000045065	9930022D16Rik	1.07265	0	2.71913	0	1
ENSMUSG00000045071	E130308A19Rik	88.0636	-0.251006	0.360124	-0.697	0.485803	0.852983
ENSMUSG00000045075	Gm9796	24.8624	-0.580235	0.353928	-1.63942	0.101127	0.492497
ENSMUSG00000045078	Rnf216	876.99	0.0821153	0.123746	0.663582	0.506958	0.862983
ENSMUSG00000045083	Lingo2	0.912703	0	5.88673	0	1
ENSMUSG00000045087	S1pr5	0.186955	0	5.88673	0	1
ENSMUSG00000045091	Aqp12	0.05883	1.19651	5.88673	0.203256	0.838935
ENSMUSG00000045092	S1pr1	216.449	-1.51159	0.176772	-8.55108	1.21942e-17	5.71501e-14
ENSMUSG00000045094	Arhgef37	0.0832989	0	5.88673	0	1
ENSMUSG00000045095	Magi1	201.845	-0.252405	0.12153	-2.07689	0.0378113	0.315887
ENSMUSG00000045098	Kmt5b	725.715	0.149514	0.188274	0.794131	0.427119	0.821121
ENSMUSG00000045100	Slc25a26	20.6737	-0.127631	0.381193	-0.33482	0.737761	0.942965
ENSMUSG00000045102	Poln	2.10971	-2.66528	1.6443	-1.62092	0.105036
ENSMUSG00000045103	Dmd	6.23015	0.174254	1.57023	0.110974	0.911637	0.979641
ENSMUSG00000045104	Ldhb-ps	1.5001	-0.824669	1.66407	-0.495572	0.620196
ENSMUSG00000045106	Ccdc73	8.03095	1.74875	1.36635	1.27987	0.200592	0.645276
ENSMUSG00000045107	Saysd1	34.585	0.27695	0.320463	0.864219	0.387468	0.800204
ENSMUSG00000045109	Krtap4-7	0.0336229	0	5.88673	0	1
ENSMUSG00000045111	Taar6	0
ENSMUSG00000045114	Prrt2	12.8007	19.2037	2.87846	6.67153
ENSMUSG00000045126	Or5b12b	0.331695	0	5.88673	0	1
ENSMUSG00000045128	Rpl18a	2248.62	0.649272	0.166532	3.89878	9.6677e-05	0.00888418
ENSMUSG00000045132	Or51v14	0
ENSMUSG00000045136	Tubb2b	88.549	-0.0894799	0.214936	-0.416309	0.677184	0.926735
ENSMUSG00000045140	Pigw	17.7042	-0.229964	0.424835	-0.541303	0.588299	0.89966
ENSMUSG00000045148	Or4c12b	0
ENSMUSG00000045150	Or5d35	0
ENSMUSG00000045160	Bola3	44.7417	-0.386286	0.636959	-0.606453	0.544214	0.88234
ENSMUSG00000045165	AI467606	77.9104	-0.211164	0.204234	-1.03393	0.301168	0.747572
ENSMUSG00000045174	Amer3	0.201738	0	5.88673	0	1
ENSMUSG00000045176	Borcs6	53.8079	0.194629	0.243578	0.799045	0.424264	0.819165
ENSMUSG00000045178	4933411O13Rik	0.100869	0	5.88673	0	1
ENSMUSG00000045179	Sox3	0
ENSMUSG00000045180	Shroom2	0.909112	0	3.06649	0	1
ENSMUSG00000045193	Cirbp	166.952	-0.88091	0.361198	-2.43885	0.0147339	0.197192
ENSMUSG00000045201	Lrrc3b	0
ENSMUSG00000045202	Or2g1	0.0846738	0	5.88673	0	1
ENSMUSG00000045204	Or7g20	0
ENSMUSG00000045205	Dpy19l4	706.192	0.0595809	0.158186	0.37665	0.706434	0.935582
ENSMUSG00000045210	Vcpip1	549.727	-0.00558262	0.0765054	-0.0729703	0.94183	0.987411
ENSMUSG00000045211	Nudt18	39.4619	0.0804186	0.346038	0.232398	0.816229	0.961131
ENSMUSG00000045215	Asxl3	1.18593	-1.40009	2.04914	-0.683257	0.494444
ENSMUSG00000045216	Hs6st1	610.479	0.0818109	0.0911785	0.897261	0.36958	0.788751
ENSMUSG00000045217	Ppp1r2-ps9	0
ENSMUSG00000045225	Or5w19	0.0980458	0	5.88673	0	1
ENSMUSG00000045231	BC106179	20.9603	-0.103867	0.412031	-0.252086	0.800975	0.9577
ENSMUSG00000045232	Rln3	0.0336229	0	5.88673	0	1
ENSMUSG00000045236	Krtap5-4	0
ENSMUSG00000045237	Eola1	16.1171	-0.384649	0.380882	-1.00989	0.312548	0.757892
ENSMUSG00000045238	A730035I17Rik	0.28667	2.4943	5.49092	0.454259	0.649642
ENSMUSG00000045246	Kcng4	0.105108	-0.828856	5.88579	-0.140823	0.88801
ENSMUSG00000045248	Med26	63.5854	-0.086504	0.187656	-0.460972	0.644819	0.918602
ENSMUSG00000045251	Zfp688	57.9198	-0.420497	0.615304	-0.683397	0.494356	0.856552
ENSMUSG00000045252	Zfp574	103.84	0.138327	0.193373	0.715341	0.474399	0.847684
ENSMUSG00000045257	Morn2	5.22236	0.444936	0.755631	0.588827	0.555977	0.888151
ENSMUSG00000045259	Klhdc9	0.0639789	0	5.88673	0	1
ENSMUSG00000045267	Tas2r119	0
ENSMUSG00000045268	Zfp691	570.675	0.00738245	0.380335	0.0194104	0.984514	0.997353
ENSMUSG00000045273	Cenph	1.67205	2.25004	1.70811	1.31727	0.187748
ENSMUSG00000045275	Lca5l	15.4292	-0.249992	0.452112	-0.552944	0.580302	0.89666
ENSMUSG00000045281	Gpr20	0.0620308	-0.678958	5.88673	-0.115337	0.908178
ENSMUSG00000045282	Tmem86b	36.0135	0.67835	0.277163	2.44748	0.0143859	0.195491
ENSMUSG00000045284	Dcaf12l1	0.316507	0	5.37656	0	1
ENSMUSG00000045287	Rtn4rl1	801.089	-0.171368	0.0954069	-1.79618	0.0724654	0.427211
ENSMUSG00000045288	Ush1g	0.183487	-1.41679	5.8853	-0.240733	0.809762
ENSMUSG00000045291	E330021D16Rik	0
ENSMUSG00000045294	Insig1	56.6471	0.130811	0.288506	0.453406	0.650256	0.919338
ENSMUSG00000045302	Preb	368.09	-0.104231	0.13233	-0.787656	0.430898	0.824457
ENSMUSG00000045306	Or4m1	0.0327556	0.619445	5.88673	0.105227	0.916195
ENSMUSG00000045312	Lhfpl2	974.795	-0.0486298	0.151973	-0.319989	0.748977	0.946147
ENSMUSG00000045314	Sowahb	0.176567	-0.101889	5.88673	-0.0173082	0.986191
ENSMUSG00000045316	Fahd1	15.0436	0.257175	0.401577	0.640413	0.521904	0.871327
ENSMUSG00000045318	Adra2c	0.207242	0	5.88673	0	1
ENSMUSG00000045319	Proser2	1.49133	-2.98868	1.84165	-1.62283	0.104626
ENSMUSG00000045322	Tlr9	661.096	0.0587158	0.106863	0.549451	0.582696	0.897339
ENSMUSG00000045326	Fndc7	8.89172	0.903375	0.89726	1.00682	0.314023	0.758012
ENSMUSG00000045327	6330549D23Rik	4.99702	-0.675717	0.804614	-0.839802	0.401019	0.803983
ENSMUSG00000045328	Cenpe	50.5237	1.24824	0.886589	1.40791	0.159157	0.590592
ENSMUSG00000045330	Magec2	0.132225	0	5.88673	0	1
ENSMUSG00000045331	2310079G19Rik	0.213348	0	5.88673	0	1
ENSMUSG00000045333	Zfp423	2.56141	1.95967	1.78706	1.09659	0.272822
ENSMUSG00000045336	Hsfy2	0
ENSMUSG00000045337	Defb11	0
ENSMUSG00000045339	A930104D05Rik	0.222879	0	5.88673	0	1
ENSMUSG00000045340	Vmn1r70	0
ENSMUSG00000045341	Or2l5	0.029415	0.619445	5.88673	0.105227	0.916195
ENSMUSG00000045345	9530056K15Rik	5.74995	0.662304	0.865763	0.764995	0.444275	0.830541
ENSMUSG00000045348	Nyap1	2.86229	0.503769	0.916079	0.549919	0.582375	0.897013
ENSMUSG00000045349	Sh2d5	4.72063	1.91398	1.08257	1.76799	0.0770626	0.439377
ENSMUSG00000045350	Fam186a	3.89718	0.65423	1.16059	0.563703	0.572956	0.893121
ENSMUSG00000045362	Tnfrsf26	2.47501	0.264866	1.01648	0.260572	0.794423
ENSMUSG00000045364	Ifne	0.0269027	0	5.88673	0	1
ENSMUSG00000045374	Wdr81	1019.49	-0.110225	0.135233	-0.815071	0.415032	0.813295
ENSMUSG00000045377	Tmem88	0.609461	2.03792	4.16387	0.489428	0.624539
ENSMUSG00000045378	Pxt1	0
ENSMUSG00000045381	Or10aa1	0.259789	0.305567	5.87348	0.0520249	0.958509
ENSMUSG00000045382	Cxcr4	10.4681	1.42095	0.714053	1.98998	0.0465929	0.347418
ENSMUSG00000045391	1700120B22Rik	0.486114	-0.101892	3.31518	-0.0307349	0.975481
ENSMUSG00000045392	Or5m3b	3.01867	0.309571	1.16651	0.265382	0.790715	0.956176
ENSMUSG00000045394	Epcam	0.238428	0	5.88673	0	1
ENSMUSG00000045395	Or9i14	0.028896	0	5.88673	0	1
ENSMUSG00000045404	Kcnk13	195.919	-0.261192	0.152305	-1.71493	0.0863576	0.462195
ENSMUSG00000045409	Trim39	211.575	-0.0156625	0.140106	-0.111791	0.910989	0.979501
ENSMUSG00000045410	Akr1e1	56.5961	-0.823995	0.213733	-3.85525	0.000115609	0.00988677
ENSMUSG00000045411	2410002F23Rik	154.004	-0.0102162	0.327602	-0.0311847	0.975122	0.99611
ENSMUSG00000045414	Dipk2a	113.46	0.283418	0.157734	1.79681	0.0723662	0.427211
ENSMUSG00000045417	Vmn1r230	0
ENSMUSG00000045421	Or2y17	0
ENSMUSG00000045427	Hnrnph2	243.198	-0.12946	0.128263	-1.00933	0.312815	0.757892
ENSMUSG00000045435	Tmem60	23.2457	-0.455369	0.326042	-1.39666	0.162517	0.595606
ENSMUSG00000045438	Cox19	32.0444	-0.0481345	0.412159	-0.116786	0.90703	0.978548
ENSMUSG00000045440	Insm2	0
ENSMUSG00000045441	Gprin3	0.0581344	0	5.88673	0	1
ENSMUSG00000045455	Gm9797	6.36585	-0.364753	1.98169	-0.184061	0.853965	0.96917
ENSMUSG00000045463	Slco6b1	0
ENSMUSG00000045464	2810002D19Rik	27.0793	-0.151315	0.430014	-0.351885	0.724924	0.940797
ENSMUSG00000045466	Zfp956	46.0693	-0.100398	0.36393	-0.275873	0.782646	0.953992
ENSMUSG00000045467	Ttll13	1.23508	-0.739995	1.53786	-0.481184	0.630385
ENSMUSG00000045471	Hcrt	0.0336229	0	5.88673	0	1
ENSMUSG00000045474	Or2ad1	0.0902007	0	5.88673	0	1
ENSMUSG00000045475	Lce3c	0
ENSMUSG00000045479	Or9a2	0
ENSMUSG00000045482	Trrap	1368.8	-0.0122968	0.1778	-0.0691611	0.944861	0.988228
ENSMUSG00000045493	Bhlhe23	0.080017	0	5.88673	0	1
ENSMUSG00000045498	Pcdhb3	0.349721	0.619445	5.88673	0.105227	0.916195
ENSMUSG00000045502	Hcar2	34.1961	0.185476	0.572284	0.324098	0.745864	0.945308
ENSMUSG00000045503	Sys1	65.3181	-0.0243603	0.269273	-0.0904668	0.927916	0.983387
ENSMUSG00000045506		1.32546	-1.54959	1.49209	-1.03854	0.29902
ENSMUSG00000045508	Or2b28	0
ENSMUSG00000045509	Gpr150	1.6718	-0.0818842	1.41628	-0.0578163	0.953895
ENSMUSG00000045514	Or9a4	0
ENSMUSG00000045515	Pou3f3	1.66748	-0.366628	1.38526	-0.264664	0.791268
ENSMUSG00000045518	Onecut3	0.493795	0.475184	2.26795	0.209521	0.834042
ENSMUSG00000045519	Zfp560	51.5998	-0.583747	0.40959	-1.4252	0.1541	0.58558
ENSMUSG00000045521	Tssk2	0.0887939	0	5.88673	0	1
ENSMUSG00000045528	Or8c13	0.029415	0.619445	5.88673	0.105227	0.916195
ENSMUSG00000045532	C1ql1	0.0646772	0	5.88673	0	1
ENSMUSG00000045534	Kcna5	0.205928	0	5.88673	0	1
ENSMUSG00000045538	Ddx28	36.2071	0.137837	0.248031	0.555726	0.578398	0.896265
ENSMUSG00000045539	Sprr3	0.14263	0	5.88673	0	1
ENSMUSG00000045540	Or52ad1	0
ENSMUSG00000045545	Krt14	0.240725	0	5.88673	0	1
ENSMUSG00000045551	Fpr1	1.4646	-4.2156	1.4687	-2.8703	0.00410088
ENSMUSG00000045555	Mettl24	0.311781	1.79902	5.87312	0.306313	0.759366
ENSMUSG00000045559	Or9k7	0
ENSMUSG00000045566	Sprr4	0
ENSMUSG00000045569	Mc2r	0
ENSMUSG00000045573	Penk	1.67152	3.38973	2.01091	1.68567	0.09186
ENSMUSG00000045575	Vmn1r233	0
ENSMUSG00000045576	St7l	202.489	-0.195028	0.263141	-0.741155	0.458599	0.839332
ENSMUSG00000045581	Or2d4	0.0582469	0	5.88673	0	1
ENSMUSG00000045584	Or51ag1	0.028896	0	5.88673	0	1
ENSMUSG00000045587	Lypd10	0.14257	0	5.88673	0	1
ENSMUSG00000045589	Frrs1l	3.30344	0.408705	1.19953	0.34072	0.733314	0.942001
ENSMUSG00000045591	Olig3	0.213379	0	5.88673	0	1
ENSMUSG00000045594	Glb1	143.058	0.298395	0.151911	1.96427	0.0494983	0.358551
ENSMUSG00000045598	Zfp553	77.5266	-0.0151909	0.224754	-0.0675891	0.946113	0.988436
ENSMUSG00000045608	Dbx2	0
ENSMUSG00000045609	Gm5455	0
ENSMUSG00000045613	Chrm2	1.822	1.19651	5.88673	0.203256
ENSMUSG00000045620	Odf3l1	0.130534	-0.678958	5.88673	-0.115337	0.908178
ENSMUSG00000045624	Esf1	185.559	0.13478	0.227953	0.591261	0.554346	0.887398
ENSMUSG00000045625	Pigz	12.0502	1.02867	0.486639	2.11382	0.0345303	0.302735
ENSMUSG00000045629	Sh3tc2	0.34615	0	5.88673	0	1
ENSMUSG00000045631	Tmprss12	0
ENSMUSG00000045636	Mtus1	2267.68	0.324967	0.104358	3.11396	0.00184591	0.0591596
ENSMUSG00000045639	Zfp629	291.835	-0.0354751	0.270197	-0.131294	0.895543	0.976945
ENSMUSG00000045648	Vwc2l	0.163218	0	5.88673	0	1
ENSMUSG00000045655	Fam216b	0.166903	0	5.88673	0	1
ENSMUSG00000045657	Pcdhb10	0.238338	0	5.88673	0	1
ENSMUSG00000045658	Pid1	342.479	0.378861	0.140324	2.69989	0.00693618	0.133593
ENSMUSG00000045659	Plekha7	37.7064	-0.0757608	0.897455	-0.0844173	0.932725	0.984598
ENSMUSG00000045662	Henmt1	0.152986	-0.28296	5.88439	-0.0480865	0.961647
ENSMUSG00000045664	Cdc42ep2	1.69596	1.4952	1.58177	0.94527	0.344521
ENSMUSG00000045665	Mfsd5	99.6616	-0.206841	0.172713	-1.1976	0.231072	0.678969
ENSMUSG00000045667	Smtnl2	0.452163	0	4.26795	0	1
ENSMUSG00000045671	Spred2	108.857	-0.0469767	0.32544	-0.144348	0.885226	0.974756
ENSMUSG00000045672	Col27a1	2048.64	0.653323	0.106259	6.14838	7.82761e-10	1.22285e-06
ENSMUSG00000045678	Or5b124	0.0750925	0.619445	5.88673	0.105227	0.916195
ENSMUSG00000045679	Pqlc3	21.1874	-0.269356	1.05234	-0.255958	0.797983	0.9577
ENSMUSG00000045680	Tcf21	0.0614126	0	5.88673	0	1
ENSMUSG00000045684	Lcn6	0.15967	1.19651	5.88673	0.203255	0.838936
ENSMUSG00000045689	Pcdhb4	0.654743	-1.95151	3.75563	-0.519622	0.603327
ENSMUSG00000045690	Wdr89	40.5025	0.472274	0.283274	1.6672	0.0954753	0.48227
ENSMUSG00000045691	Thtpa	46.9477	-0.447338	0.273302	-1.63679	0.101674	0.493485
ENSMUSG00000045693	Nlrp4e	0.269306	-0.678958	5.88673	-0.115337	0.908178
ENSMUSG00000045694	Gm4997	0.0778032	-0.101889	5.88673	-0.0173082	0.986191
ENSMUSG00000045699	Gm21411	0.488628	0.619437	5.85236	0.105844	0.915706
ENSMUSG00000045708	Or2a25	0.0313537	0	5.88673	0	1
ENSMUSG00000045709	Smkr-ps	0.807479	-2.22296	2.03988	-1.08975	0.275822
ENSMUSG00000045713		0
ENSMUSG00000045725	Prr15	7.23937	0.21905	0.700282	0.312803	0.754431	0.946843
ENSMUSG00000045730	Adrb2	623.712	0.281976	0.079221	3.55936	0.000371765	0.021248
ENSMUSG00000045731	Pnoc	0
ENSMUSG00000045733	Sprn	0.210472	-0.678961	5.88673	-0.115337	0.908178
ENSMUSG00000045744	Bricd5	0.76973	1.397	2.39593	0.583073	0.559844
ENSMUSG00000045746	B230317F23Rik	3.27119	-0.222546	1.00765	-0.220856	0.825205	0.963847
ENSMUSG00000045751	Mms22l	39.5618	1.07743	0.663064	1.62493	0.104177	0.497914
ENSMUSG00000045752	Tssc4	44.9432	0.0150013	0.263596	0.0569102	0.954617	0.990792
ENSMUSG00000045757	Zfp764	67.5434	-0.0127502	0.211258	-0.0603538	0.951874	0.990313
ENSMUSG00000045761	Togaram2	0.674249	0	5.51286	0	1
ENSMUSG00000045763	Basp1	1255.81	0.103998	0.0720749	1.44291	0.149046	0.577086
ENSMUSG00000045767	B230219D22Rik	326.198	-0.148674	0.108354	-1.37211	0.170028	0.605827
ENSMUSG00000045775	Slc16a5	0
ENSMUSG00000045776	Lrtm1	0.172309	-0.678966	5.88673	-0.115338	0.908177
ENSMUSG00000045777	Ifitm10	325.136	-0.257027	0.186841	-1.37565	0.168931	0.604545
ENSMUSG00000045780	Or51v8	0.116408	-1.4371	5.88439	-0.244222	0.807059
ENSMUSG00000045790	Ccdc149	5.16116	-0.0214687	0.60166	-0.0356825	0.971536	0.995058
ENSMUSG00000045792	Or51g1	0.318766	0	5.88673	0	1
ENSMUSG00000045794	Lkaaear1	0
ENSMUSG00000045795	Whamm	141.079	-0.281319	0.142546	-1.97353	0.0484357	0.355803
ENSMUSG00000045797	4930402K13Rik	0.135698	0.619445	5.88673	0.105227	0.916195
ENSMUSG00000045799	Gm9800	43.9566	-0.169274	0.332165	-0.509609	0.610325	0.906334
ENSMUSG00000045802	Hsf3	0
ENSMUSG00000045812	Or4d5	0
ENSMUSG00000045813	Gm9801	0
ENSMUSG00000045815	1700101I19Rik	0
ENSMUSG00000045817	Zfp36l2	2394.97	0.147434	0.129042	1.14253	0.253232	0.705737
ENSMUSG00000045822	Zswim3	30.0533	0.464103	0.330691	1.40343	0.160487	0.592887
ENSMUSG00000045824	Or51t4	0.210953	1.19651	5.88673	0.203256	0.838935
ENSMUSG00000045826	Ptprcap	0.805368	-0.564492	1.89811	-0.297397	0.766164
ENSMUSG00000045827	Serpinb9	39.3285	-0.625468	0.270297	-2.314	0.0206677	0.232835
ENSMUSG00000045835	Hdgfl1	0.256701	0	5.88673	0	1
ENSMUSG00000045838	Ccdc9b	16.6329	-0.661108	0.682557	-0.968575	0.332758	0.770516
ENSMUSG00000045842	Tgif2-ps2	0.686294	0	5.88673	0	1
ENSMUSG00000045854	Lyrm2	40.5489	0.0932173	0.378857	0.246049	0.805645	0.958746
ENSMUSG00000045867	Cradd	39.1929	-0.692894	0.221747	-3.12471	0.00177982	0.0577929
ENSMUSG00000045868	Gvin1	864.096	0.248936	0.583238	0.426816	0.669513	0.924881
ENSMUSG00000045871	Slitrk6	0.187473	0	5.88673	0	1
ENSMUSG00000045875	Adra1a	1.02659	2.17733	1.63113	1.33486	0.181922
ENSMUSG00000045876	Pcdhb8	0.284865	-2.14903	5.83337	-0.368403	0.712573
ENSMUSG00000045877	4933415A04Rik	0.540695	0.387614	3.6366	0.106587	0.915117
ENSMUSG00000045883	Or5b107	0
ENSMUSG00000045886	Pam16l	0.181714	0	5.88673	0	1
ENSMUSG00000045896	Paip2b	64.0756	-0.587971	0.47941	-1.22645	0.22003	0.667469
ENSMUSG00000045903	Npas4	1.70717	0	1.89865	0	1
ENSMUSG00000045912	C2cd4c	0.252201	0	5.88673	0	1
ENSMUSG00000045915	Ccdc42	0.296291	0.619437	5.88673	0.105226	0.916197
ENSMUSG00000045917	Tmem268	280.765	1.70338	0.565473	3.01231	0.00259265	0.0724397
ENSMUSG00000045928	4933440M02Rik	0.0584054	0.619445	5.88673	0.105227	0.916195
ENSMUSG00000045929	Gm20715	0.754892	0.374026	3.60899	0.103637	0.917457
ENSMUSG00000045930	Clec14a	0.469475	0	4.31602	0	1
ENSMUSG00000045932	Ifit2	192.014	0.862815	0.398668	2.16425	0.0304455	0.285376
ENSMUSG00000045934	Mtmr11	17.7336	-0.463421	1.22553	-0.378137	0.705328	0.934941
ENSMUSG00000045942	BC049762	0.142816	0.61944	5.88673	0.105226	0.916196
ENSMUSG00000045946		0
ENSMUSG00000045948	Mrps12	18.7652	-0.328758	0.554466	-0.592927	0.55323	0.886934
ENSMUSG00000045952	Gm5548	0.10344	0.619442	5.88673	0.105227	0.916196
ENSMUSG00000045954	Cavin2	0.588728	-0.833006	2.78303	-0.299316	0.764699
ENSMUSG00000045962	Wnk1	4892.7	0.260224	0.106348	2.44691	0.0144088	0.195491
ENSMUSG00000045967	Gpr158	0.544327	1.69296	3.71432	0.455792	0.64854
ENSMUSG00000045968	Teddm2	6.64092	0.151199	0.688871	0.219487	0.82627	0.963986
ENSMUSG00000045969	Ing1	155.998	-0.0457014	0.124171	-0.368053	0.712834	0.93835
ENSMUSG00000045973	Slc25a51	132.12	0.190824	0.285374	0.66868	0.5037	0.86156
ENSMUSG00000045975	C2cd2	86.5808	0.404276	0.21017	1.92356	0.0544096	0.373535
ENSMUSG00000045980	Tmem104	510.573	0.000520916	0.108471	0.00480238	0.996168	0.999688
ENSMUSG00000045983	Eif4g1	1542.89	0.283343	0.0759275	3.73176	0.000190149	0.0133675
ENSMUSG00000045989	4930451I11Rik	0.0234819	0	5.88673	0	1
ENSMUSG00000045991	Onecut2	0.461609	1.19653	3.00579	0.398074	0.690576
ENSMUSG00000045994	B3gat1	0.823518	0	2.17938	0	1
ENSMUSG00000045996	Polr2k	15.2738	0.207503	0.396927	0.522773	0.601132	0.902693
ENSMUSG00000046000	Naa11	0.173924	0	5.88673	0	1
ENSMUSG00000046005	D830044D21Rik	0.128238	0	5.88673	0	1
ENSMUSG00000046006	Gapt	1.14928	-1.4048	2.5851	-0.543422	0.586839
ENSMUSG00000046008	Pnlip	0.195143	0	5.88673	0	1
ENSMUSG00000046010	Zfp830	105.892	-0.0390351	0.170424	-0.229047	0.818833	0.961884
ENSMUSG00000046016	Or2w2	0.100869	0	5.88673	0	1
ENSMUSG00000046020	Pofut1	293.414	-0.0183289	0.11602	-0.157981	0.874472	0.972965
ENSMUSG00000046027	Stard5	60.1136	-0.803634	0.390939	-2.05565	0.0398165	0.323515
ENSMUSG00000046031	Calhm6	15.423	0.13246	0.407405	0.32513	0.745083	0.944827
ENSMUSG00000046032	Snx12	93.2709	0.210133	0.177952	1.18084	0.237665	0.687706
ENSMUSG00000046034	Otulin	182.769	-0.0140265	0.149243	-0.0939841	0.925122	0.983387
ENSMUSG00000046041	Or6c3b	0
ENSMUSG00000046049	Rp1l1	0.787707	-2.40266	3.86878	-0.621037	0.534576
ENSMUSG00000046056	Sbsn	18.6901	0.359284	0.545976	0.658059	0.5105	0.864046
ENSMUSG00000046057	Gm15428	0.216514	0.565936	5.86338	0.0965203	0.923107
ENSMUSG00000046058	Eid2	32.2071	0.0908957	0.297416	0.305618	0.759896	0.947381
ENSMUSG00000046062	Ppp1r15b	577.916	-0.13235	0.0816085	-1.62177	0.104853	0.499255
ENSMUSG00000046070	Igfals	0
ENSMUSG00000046079	Lrrc8d	462.982	0.248726	0.312868	0.794987	0.426621	0.821009
ENSMUSG00000046080	Clec9a	5.22313	-0.477939	1.25539	-0.380711	0.703417	0.934323
ENSMUSG00000046082	Tmem174	0.0245114	0	5.88673	0	1
ENSMUSG00000046085	4931422A03Rik	0.596143	-1.42368	2.9714	-0.479128	0.631848
ENSMUSG00000046088		0
ENSMUSG00000046093	Hpcal4	3.193	2.00083	1.21293	1.64959	0.0990267	0.488189
ENSMUSG00000046095	Krt32	0.144213	0	5.88673	0	1
ENSMUSG00000046096	Mosmo	95.8847	-0.262169	0.212235	-1.23528	0.216727	0.663585
ENSMUSG00000046101	Mcmdc2	0.885109	2.07207	1.81274	1.14306	0.253014
ENSMUSG00000046108	Il17c	0.0582469	0	5.88673	0	1
ENSMUSG00000046109	AB041806	0.026832	-0.678958	5.88673	-0.115337	0.908178
ENSMUSG00000046110	Serinc4	3.25487	0.756898	1.02006	0.742014	0.458079	0.838946
ENSMUSG00000046111	Cep295	395.555	-0.0544822	0.212244	-0.256696	0.797413	0.9577
ENSMUSG00000046119	1110008E08Rik	0
ENSMUSG00000046130	Vmn1r184	0
ENSMUSG00000046133	C130073F10Rik	0.0672459	0	5.88673	0	1
ENSMUSG00000046138	9930021J03Rik	390.726	0.0964419	0.1392	0.692829	0.488417	0.854948
ENSMUSG00000046139	Patl1	239.232	-0.232292	0.09802	-2.36984	0.0177957	0.217006
ENSMUSG00000046145	1700018M17Rik	1.90343	-0.747224	1.43695	-0.520005	0.60306
ENSMUSG00000046150	Or8b3b	0
ENSMUSG00000046152	Fut10	61.4662	-0.0972378	0.270765	-0.359123	0.719503	0.939407
ENSMUSG00000046157	Tmem229b	235.933	-0.00836928	0.271049	-0.0308774	0.975367	0.99611
ENSMUSG00000046159	Chrm3	0.578485	0	4.91706	0	1
ENSMUSG00000046160	Olig1	0.383383	0.61945	3.89602	0.158996	0.873672
ENSMUSG00000046167	Gldn	0.0423369	0	5.88673	0	1
ENSMUSG00000046168	Kcnrg	0.223251	0.619436	5.88673	0.105226	0.916197
ENSMUSG00000046169	Adamts6	40.4782	-0.0213978	0.244712	-0.0874408	0.930321	0.984371
ENSMUSG00000046173	Pabpc6	0.403586	0.591952	3.0147	0.196355	0.844332
ENSMUSG00000046178	Nxph1	0.21682	-2.4003	5.84238	-0.410843	0.681187
ENSMUSG00000046179	E2f8	14.673	-0.380198	0.904646	-0.420273	0.674286	0.92619
ENSMUSG00000046180	Magea13	0.0244302	0.619445	5.88673	0.105227	0.916195
ENSMUSG00000046182	Gsg1l	0.693612	1.77202	2.3462	0.755271	0.450087
ENSMUSG00000046185	Zfp84	221.281	-0.0579027	0.106624	-0.543053	0.587093	0.899284
ENSMUSG00000046186	Cd109	0.999586	0	3.18585	0	1
ENSMUSG00000046191	Pcdhb20	0.689666	-2.4406	2.9934	-0.815328	0.414885
ENSMUSG00000046192	Iqub	0.405979	0.619446	4.48615	0.13808	0.890177
ENSMUSG00000046196	Ttc39d	0.557588	1.19652	4.12508	0.290059	0.771771
ENSMUSG00000046201	Scaf8	519.708	-0.00465707	0.0819203	-0.0568488	0.954666	0.990792
ENSMUSG00000046203	Sprr2g	0
ENSMUSG00000046204	Pnma2	5.25707	-1.51045	1.22055	-1.23751	0.215896	0.662246
ENSMUSG00000046207	Pik3r6	198.12	0.0522027	0.15041	0.347069	0.728539	0.940966
ENSMUSG00000046210	Or4q3	0
ENSMUSG00000046213	Cym	0
ENSMUSG00000046215	Rprml	0.0880081	0	5.88673	0	1
ENSMUSG00000046219	C230012O17Rik	0.329715	1.1965	5.88673	0.203254	0.838937
ENSMUSG00000046223	Plaur	40.3913	-0.748368	0.3219	-2.32484	0.0200803	0.229909
ENSMUSG00000046229	Scand1	80.467	0.137329	0.193494	0.709735	0.477869	0.849276
ENSMUSG00000046230	Vps13a	256.698	0.13356	0.100799	1.32501	0.185166	0.62611
ENSMUSG00000046240	Hepacam	2.0064	0.281411	1.80222	0.156147	0.875917
ENSMUSG00000046242	Nme9	0
ENSMUSG00000046245	Pilra	65.9763	0.313269	0.388645	0.806053	0.420212	0.816433
ENSMUSG00000046248	Krtap5-3	0.0291235	0	5.88673	0	1
ENSMUSG00000046258	Adam29	0
ENSMUSG00000046259	Sprr2h	0.292488	0	5.88673	0	1
ENSMUSG00000046262	Pramel29	0.0672459	0	5.88673	0	1
ENSMUSG00000046269	Usp27x	14.5488	-0.0770511	0.387324	-0.198932	0.842316	0.966224
ENSMUSG00000046272	Or5b21	1.21849	0.190838	1.76658	0.108027	0.913975
ENSMUSG00000046275	Trarg1	0.135933	0	5.88673	0	1
ENSMUSG00000046280	She	1.21474	-0.699501	1.77919	-0.393158	0.694203
ENSMUSG00000046282	Adam20	0.0276086	-0.678958	5.88673	-0.115337	0.908178
ENSMUSG00000046287	Pnma3	0.137325	0	5.88673	0	1
ENSMUSG00000046295	Ankle1	3.26639	0.953717	1.46283	0.651969	0.514421	0.867051
ENSMUSG00000046300	Or9s27	0
ENSMUSG00000046311	Zfp62	557.445	-0.160656	0.195832	-0.820374	0.412003	0.811652
ENSMUSG00000046312	Myorg	1.35532	-1.56542	1.65682	-0.944834	0.344744
ENSMUSG00000046314	Stxbp6	5.90312	1.37131	1.73179	0.791843	0.428452	0.822057
ENSMUSG00000046317	BC107364	0.413849	-2.44385	5.13138	-0.476255	0.633893
ENSMUSG00000046318	Ccbe1	0.562678	0	4.22493	0	1
ENSMUSG00000046321	Hs3st2	0.659734	-1.35728	3.48656	-0.38929	0.697062
ENSMUSG00000046323	Dppa3	0.510418	-2.02798	4.79495	-0.422941	0.672338
ENSMUSG00000046324	Ermp1	128.706	-0.353604	0.288352	-1.22629	0.220088	0.667469
ENSMUSG00000046329	Slc25a23	95.8431	0.390861	0.280286	1.39451	0.163164	0.596107
ENSMUSG00000046330	Rpl37a	274.876	0.615884	0.229565	2.68283	0.00730012	0.137679
ENSMUSG00000046334	Gm6195	0
ENSMUSG00000046337	Fam178b	1.03626	0.0942429	1.76792	0.0533072	0.957487
ENSMUSG00000046338	Gpat2	2.09461	-0.112079	1.63812	-0.0684195	0.945452
ENSMUSG00000046341	Gm11223	2.64731	2.16854	1.68083	1.29016	0.196995
ENSMUSG00000046345	Smco1	0.346396	2.69103	5.84667	0.460267	0.645324
ENSMUSG00000046351	Zfp322a	154.738	-0.372441	0.238169	-1.56377	0.117872	0.526286
ENSMUSG00000046352	Gjb2	1.22298	-1.4005	2.45432	-0.570625	0.568254
ENSMUSG00000046354	Defb14	0
ENSMUSG00000046364	Rpl27a	594.945	0.356172	0.214423	1.66108	0.0966982	0.48313
ENSMUSG00000046367	Mgat4e	0.206184	-0.678958	5.88673	-0.115337	0.908178
ENSMUSG00000046372	Gm5590	0.807853	0	4.39587	0	1
ENSMUSG00000046378	Asphd1	0
ENSMUSG00000046380	Jrk	67.6265	-0.220094	0.208041	-1.05793	0.290086	0.740037
ENSMUSG00000046387	Pcdhb17	0.551227	1.19652	4.26487	0.280553	0.779053
ENSMUSG00000046388	Gm9806	0.230457	-0.251783	5.84531	-0.0430744	0.965642
ENSMUSG00000046396	Or51af1	0
ENSMUSG00000046402	Rbp1	1.02244	-1.41445	1.48893	-0.949977	0.342124
ENSMUSG00000046404	Yod1	84.1512	-0.212269	0.237079	-0.895352	0.370599	0.789417
ENSMUSG00000046408	1700067K01Rik	2.75852	0.856531	1.10679	0.773884	0.438999	0.827663
ENSMUSG00000046410	Kcnk6	1013.32	0.117067	0.074807	1.56491	0.117603	0.525965
ENSMUSG00000046411	Rps4l-ps	0
ENSMUSG00000046413	Irx3os	0.133404	0	5.88673	0	1
ENSMUSG00000046415	B430212C06Rik	0.875133	0	5.88673	0	1
ENSMUSG00000046417	Lrrc75a	48.6669	0.493004	0.250813	1.96563	0.0493417	0.35817
ENSMUSG00000046431	Or10a3	0
ENSMUSG00000046432	Bex3	25.1491	-0.185922	0.372185	-0.499542	0.617398	0.908462
ENSMUSG00000046434	Hnrnpa1	912.882	-0.116019	0.0979772	-1.18414	0.236357	0.686183
ENSMUSG00000046435	Pramel24	0.0336229	0	5.88673	0	1
ENSMUSG00000046438	Scgb2b24	0
ENSMUSG00000046440	Gm5564	4.47984	-0.443904	0.872838	-0.508575	0.61105	0.906523
ENSMUSG00000046441	Cmtr2	45.2245	-0.326547	0.288827	-1.1306	0.258225	0.711359
ENSMUSG00000046442	Ppm1e	71.8169	1.0537	0.377241	2.79318	0.00521924	0.111693
ENSMUSG00000046447	Camk2n1	151.235	-0.595617	0.197001	-3.02342	0.00249934	0.070593
ENSMUSG00000046449	Nexmif	0.681923	0.492881	2.99023	0.16483	0.869078
ENSMUSG00000046450	Or13j1	0.099569	0	5.88673	0	1
ENSMUSG00000046456	Tmem150b	10.4782	-0.0899721	0.63579	-0.141512	0.887465	0.975709
ENSMUSG00000046460	Sh2d7	0.0336229	0	5.88673	0	1
ENSMUSG00000046463	5930403N24Rik	27.8292	0.108274	0.338613	0.319757	0.749152	0.946196
ENSMUSG00000046470	Sox18	0.210236	0	5.88673	0	1
ENSMUSG00000046474	Krtap4-16	0
ENSMUSG00000046480	Scn4b	0.527334	-1.41183	3.67739	-0.383921	0.701037
ENSMUSG00000046486	Or6k6	0
ENSMUSG00000046487	Mospd4	0.162753	0.619439	5.88673	0.105226	0.916196
ENSMUSG00000046490	Rnf222	0.463694	1.19652	3.82151	0.313102	0.754203
ENSMUSG00000046491	C1qtnf2	0.175526	-0.678958	5.88673	-0.115337	0.908178
ENSMUSG00000046493	Or7a36	0
ENSMUSG00000046500	Tafa4	0
ENSMUSG00000046516	Cox17	205.916	0.507643	0.353754	1.43502	0.151282	0.580964
ENSMUSG00000046518	Ferd3l	0.0912883	0	5.88673	0	1
ENSMUSG00000046519	Golph3l	113.019	-0.390591	0.234076	-1.66865	0.0951861	0.481788
ENSMUSG00000046523	Kctd4	0.279091	0	4.68039	0	1
ENSMUSG00000046532	Ar	0.481014	-0.828483	2.95728	-0.280151	0.779362
ENSMUSG00000046541	Zfp526	79.874	-0.212789	0.190576	-1.11656	0.264184	0.717191
ENSMUSG00000046546	Fam43a	21.5131	-0.775542	0.453572	-1.70985	0.0872927	0.464372
ENSMUSG00000046550	Spin2c	0.167904	0	5.88673	0	1
ENSMUSG00000046556	Zfp319	148.573	-0.0496694	0.173019	-0.287074	0.774055	0.950218
ENSMUSG00000046561	Arsj	0.0538055	0	5.88673	0	1
ENSMUSG00000046562	Unc119b	91.755	0.10955	0.212557	0.515393	0.606279	0.90523
ENSMUSG00000046567	4930430F08Rik	20.5661	-0.280312	0.407375	-0.688093	0.491394	0.856054
ENSMUSG00000046572	Zfp518b	80.7362	-0.369439	0.53587	-0.689419	0.490559	0.855718
ENSMUSG00000046573	Lyrm4	16.5405	0.251282	0.325465	0.772071	0.440072	0.827972
ENSMUSG00000046574	Prr12	571.24	0.154531	0.0760574	2.03177	0.0421773	0.329729
ENSMUSG00000046580	Gm7862	39.2927	-0.0990641	0.285459	-0.347034	0.728565	0.940966
ENSMUSG00000046585	Cfap58	0.102498	0	5.88673	0	1
ENSMUSG00000046589	Lrrc8e	0.363266	-0.836533	3.04508	-0.274716	0.783534
ENSMUSG00000046590	Or5d20-ps1	0
ENSMUSG00000046591	Ticrr	4.9758	-1.23901	1.16342	-1.06497	0.286889	0.736607
ENSMUSG00000046593	Tmem215	0.113478	0	5.88673	0	1
ENSMUSG00000046598	Bdh1	2.94718	-0.0779002	1.80733	-0.0431025	0.96562	0.993387
ENSMUSG00000046603	Tcaim	34.9783	-0.312999	0.301558	-1.03794	0.299298	0.745858
ENSMUSG00000046605	B3gntl1	61.9339	0.0338476	0.231579	0.14616	0.883795	0.974674
ENSMUSG00000046607	Hrk	0.724808	0.619452	2.56786	0.241233	0.809375
ENSMUSG00000046610	Oacyl	0.111621	0	5.88673	0	1
ENSMUSG00000046613	Vwa5b2	0.198324	0.619445	5.88673	0.105227	0.916195
ENSMUSG00000046615	Actrt1	0.201738	0	5.88673	0	1
ENSMUSG00000046618	Olfml2a	2.92538	-0.533212	0.902119	-0.591067	0.554476	0.887398
ENSMUSG00000046620	Rps11-ps4	0
ENSMUSG00000046623	Gjb4	0.0568158	-1.4371	5.88439	-0.244222	0.807059
ENSMUSG00000046634	Pkd1l1	0.444681	0	5.88673	0	1
ENSMUSG00000046636	Gm7729	11.1103	-0.246966	1.02518	-0.240899	0.809633	0.96054
ENSMUSG00000046637	Ttc34	0.20474	2.5368	5.85016	0.433628	0.664558
ENSMUSG00000046643	Or10j3	0
ENSMUSG00000046650	Or5an6	0.160684	0	5.88673	0	1
ENSMUSG00000046652	Tas2r143	0.843937	-1.39386	1.87529	-0.743279	0.457313
ENSMUSG00000046658	Zfp316	120.088	-0.05219	0.237232	-0.219995	0.825875	0.963955
ENSMUSG00000046667	Rbm12b1	187.436	-0.0786275	0.405594	-0.193858	0.846287	0.966537
ENSMUSG00000046668	Cxxc5	519.733	0.0699188	0.0764039	0.91512	0.360128	0.784098
ENSMUSG00000046671	Mtfr1l	288.439	-0.075626	0.187219	-0.403945	0.686254	0.930059
ENSMUSG00000046675	Tmem251	31.6848	0.284158	0.331025	0.858418	0.390662	0.801221
ENSMUSG00000046676	Lce1l	0.0874284	0	5.88673	0	1
ENSMUSG00000046678	Or10g6	0
ENSMUSG00000046679	C87436	117.521	-0.118966	0.27604	-0.430976	0.666486	0.924688
ENSMUSG00000046683	0610025J13Rik	0.142266	2.15395	5.86063	0.367529	0.713224
ENSMUSG00000046687	Gm5424	0.601234	3.70356	4.74782	0.780055	0.435358
ENSMUSG00000046688	Tifa	339.25	-0.0354137	0.102016	-0.347139	0.728487	0.940966
ENSMUSG00000046691	Chtf8	300.384	-0.0948102	0.141345	-0.670773	0.502365	0.860621
ENSMUSG00000046694	Tent5b	0.32905	-2.43429	5.84134	-0.416735	0.676873
ENSMUSG00000046697	Enpp7	0
ENSMUSG00000046699	Slitrk4	0.213141	0	5.88673	0	1
ENSMUSG00000046707	Csnk2a2	100.584	0.170942	0.176015	0.971173	0.331462	0.770501
ENSMUSG00000046709	Mapk10	7.39516	-1.83268	1.43016	-1.28145	0.200035	0.645072
ENSMUSG00000046711	Hmga1	127.346	0.0577197	0.213023	0.270955	0.786426	0.955267
ENSMUSG00000046714	Foxc2	0.654961	-2.02783	4.64747	-0.436331	0.662597
ENSMUSG00000046716	Vmn1r67	0
ENSMUSG00000046717	Igbp1b	0.194773	0.619445	5.88673	0.105227	0.916195
ENSMUSG00000046718	Bst2	77.4927	0.474769	0.268978	1.76509	0.0775493	0.441023
ENSMUSG00000046719	Nxph3	0.196632	0	5.88673	0	1
ENSMUSG00000046721	Rpl14-ps1	10.6145	-0.0576898	0.637237	-0.0905312	0.927865	0.983387
ENSMUSG00000046722	Cdc42se1	400.96	0.0832857	0.0919416	0.905854	0.365013	0.786888
ENSMUSG00000046723	Adam24	0.437366	1.7597	4.3876	0.401061	0.688375
ENSMUSG00000046727	Cystm1	0.760594	-1.00517	2.25839	-0.44508	0.656262
ENSMUSG00000046731	Kctd11	45.3123	-0.534448	0.320916	-1.66538	0.0958366	0.48227
ENSMUSG00000046733	Gprc5a	0.275591	0	5.88673	0	1
ENSMUSG00000046743	Fat4	4.93218	-1.88653	1.55388	-1.21407	0.224719	0.672523
ENSMUSG00000046747	Gm9812	0.38083	0	5.88673	0	1
ENSMUSG00000046748	Tmem45a2	0.0960785	0	5.88673	0	1
ENSMUSG00000046750	Selenov	0.299826	-0.678958	5.88673	-0.115337	0.908178
ENSMUSG00000046753	Ccdc66	103.565	0.115252	0.169566	0.679689	0.496701	0.858044
ENSMUSG00000046755	Kif2b	0.123687	-0.678958	5.88673	-0.115337	0.908178
ENSMUSG00000046756	Mrps7	57.7849	-0.124072	0.416144	-0.298148	0.76559	0.94797
ENSMUSG00000046761	Fam83h	26.0874	-0.219434	0.337893	-0.649418	0.516068	0.868124
ENSMUSG00000046764	A530053G22Rik	0
ENSMUSG00000046768	Rhoj	0.592611	-1.41086	3.33814	-0.42265	0.672551
ENSMUSG00000046774	8030474K03Rik	2.98934	0.992403	1.97795	0.501734	0.615855	0.908377
ENSMUSG00000046782	Ttc6	0.0617307	0	5.88673	0	1
ENSMUSG00000046785	Epm2aip1	263.131	-0.09786	0.182492	-0.536244	0.59179	0.901668
ENSMUSG00000046790	Or13p3	0.124158	0	5.88673	0	1
ENSMUSG00000046791	Riox1	50.5432	-0.246515	0.225431	-1.09353	0.274162	0.724843
ENSMUSG00000046792	Zfp787	71.8531	-0.308214	0.197855	-1.55778	0.119286	0.528996
ENSMUSG00000046793	Gpr61	0.451719	0.619446	3.7557	0.164935	0.868995
ENSMUSG00000046794	Ppp1r3b	217.746	-0.000470818	0.130813	-0.00359919	0.997128	0.999688
ENSMUSG00000046798	Cldn12	36.6586	0.313394	1.02395	0.306065	0.759555	0.947381
ENSMUSG00000046804	Phgr1	0
ENSMUSG00000046805	Mpeg1	7097.72	0.221853	0.0557429	3.97994	6.89327e-05	0.00723279
ENSMUSG00000046806	Cyren	89.3364	0.286428	0.272884	1.04963	0.293887	0.742512
ENSMUSG00000046807	Lrrc75b	0.772535	-0.833525	3.11417	-0.267655	0.788965
ENSMUSG00000046808	Atp10d	142.115	-0.0752752	0.233579	-0.322268	0.747249	0.945616
ENSMUSG00000046811	Gltpd2	0.0672459	0	5.88673	0	1
ENSMUSG00000046814	Gchfr	0
ENSMUSG00000046818	Ddit4l	0
ENSMUSG00000046822	Slc39a3	79.7158	-0.278752	0.439146	-0.63476	0.525585	0.873471
ENSMUSG00000046826	Fam187b	0.324689	0	5.40466	0	1
ENSMUSG00000046828	Mettl21e	0.50841	-0.67897	2.7237	-0.249283	0.803142
ENSMUSG00000046834	Krt1	0.130465	-0.678961	5.88673	-0.115337	0.908178
ENSMUSG00000046836	Brox	408.585	0.114041	0.141439	0.80629	0.420075	0.816433
ENSMUSG00000046840	Hnf4aos	0
ENSMUSG00000046841	Ckap4	155.79	0.0776211	0.183018	0.424117	0.671481	0.925166
ENSMUSG00000046844	Vat1l	0.841987	1.61979	2.14581	0.754864	0.450331
ENSMUSG00000046845	Il1f10	0
ENSMUSG00000046846	Spesp1	0.23057	0	5.88673	0	1
ENSMUSG00000046854	Pip5kl1	0.668552	3.04171	3.48727	0.872231	0.383083
ENSMUSG00000046856	Cmklr2	0.0278171	0	5.88673	0	1
ENSMUSG00000046861	Hectd3	221.498	-0.061469	0.176008	-0.349239	0.72691	0.940966
ENSMUSG00000046862	Pramel12	69.6038	-0.671725	0.421262	-1.59455	0.110812	0.511162
ENSMUSG00000046865	Fbl	146.619	0.00643323	0.147368	0.0436542	0.96518	0.993162
ENSMUSG00000046873	Mbtps2	183.59	0.13352	0.313456	0.425962	0.670135	0.924881
ENSMUSG00000046876	Atxn1	187.844	-0.0422366	0.119793	-0.352578	0.724405	0.940784
ENSMUSG00000046879	Irgm1	245.114	0.47301	0.199861	2.36669	0.0179479	0.217326
ENSMUSG00000046881	Or1ab2	0.0735343	0	5.88673	0	1
ENSMUSG00000046886	Zfp474	0
ENSMUSG00000046897	Zfp740	656.559	0.119953	0.128449	0.933857	0.350378	0.780618
ENSMUSG00000046899	Prl7a2	0
ENSMUSG00000046908	Ltb4r1	0.874867	-0.678971	2.27595	-0.298325	0.765455
ENSMUSG00000046909	Tefm	35.3009	0.514358	0.352117	1.46076	0.144081	0.571757
ENSMUSG00000046913	Or5b99	0
ENSMUSG00000046916	Myct1	0.170431	0.619445	5.88673	0.105227	0.916195
ENSMUSG00000046922	Gpr6	0.0336229	0	5.88673	0	1
ENSMUSG00000046924	Vmn1r179	0.0336229	0	5.88673	0	1
ENSMUSG00000046932	Vmn1r193	0
ENSMUSG00000046934	Csl	0.226776	0	4.93143	0	1
ENSMUSG00000046942	Mageb16	0.384048	0	5.88673	0	1
ENSMUSG00000046947	Adck2	107.4	0.497711	0.315914	1.57546	0.11515	0.519774
ENSMUSG00000046949	Nqo2	36.2825	0.507828	0.277634	1.82913	0.0673803	0.414395
ENSMUSG00000046952	Gm5815	0.130125	0	5.88673	0	1
ENSMUSG00000046957	Spz1	0.0285929	0.619445	5.88673	0.105227	0.916195
ENSMUSG00000046958	4930432E11Rik	3.4063	-0.536103	1.3589	-0.394511	0.693204	0.932155
ENSMUSG00000046959	Slc26a1	1.16405	-1.84828	1.5332	-1.2055	0.22801
ENSMUSG00000046961	Gpr156	0.167994	0	5.88673	0	1
ENSMUSG00000046962	Zbtb21	137.381	-0.143322	0.160852	-0.891016	0.372921	0.790959
ENSMUSG00000046971	Pla2g4f	0.355484	0.61945	3.87694	0.159778	0.873056
ENSMUSG00000046974	BC053393	0.0620308	-0.678958	5.88673	-0.115337	0.908178
ENSMUSG00000046975	Or5ap2	0.134492	0	5.88673	0	1
ENSMUSG00000046982	Tshz1	105.677	0.0818815	0.196864	0.415928	0.677462	0.926735
ENSMUSG00000046985	Tapt1	178.3	0.0319279	0.270663	0.117962	0.906098	0.978548
ENSMUSG00000046991	Wdr27	0.144538	0	5.88673	0	1
ENSMUSG00000046993	Gm5637	2.07894	1.38407	1.27857	1.08251	0.279024
ENSMUSG00000046994	Mars2	42.7864	-0.53482	0.296003	-1.80681	0.0707924	0.422416
ENSMUSG00000046995	2610303G11Rik	0
ENSMUSG00000046997	Spsb4	0.112854	-0.101889	5.88673	-0.0173082	0.986191
ENSMUSG00000046999	1110032F04Rik	0.0917573	0	5.88673	0	1
ENSMUSG00000047002	Msgn1	0
ENSMUSG00000047003	Zfp41	43.8074	-0.383941	0.496626	-0.773098	0.439464	0.827911
ENSMUSG00000047013	Fbxo41	0.472272	-1.38652	3.00068	-0.462069	0.644032
ENSMUSG00000047014	Catsperb	0.293164	0	5.88673	0	1
ENSMUSG00000047021	Cfap65	0.706324	1.73368	2.68724	0.645153	0.518828
ENSMUSG00000047022	Mipol1	25.5721	-0.233241	0.353212	-0.660343	0.509034	0.863566
ENSMUSG00000047025	Ccer1	0.412657	2.42884	5.15254	0.471388	0.637364
ENSMUSG00000047026	Acsm4	0
ENSMUSG00000047030	Spata2	94.6084	-0.172699	0.379381	-0.455214	0.648956	0.919049
ENSMUSG00000047031	Vmn1r68	0.0295909	0	5.88673	0	1
ENSMUSG00000047033	Pcdhb15	0.175321	0	5.88673	0	1
ENSMUSG00000047034	Ankrd33	0.120121	0	5.88673	0	1
ENSMUSG00000047036	Zfp445	435.995	0.0123015	0.0934899	0.131581	0.895316	0.976945
ENSMUSG00000047037	Nipa1	32.7692	-0.133914	0.287157	-0.466344	0.640969	0.917045
ENSMUSG00000047039	Or5w8	0
ENSMUSG00000047040	Prr15l	0.666624	-0.667268	2.55345	-0.26132	0.793846
ENSMUSG00000047044	D030056L22Rik	21.4794	-0.749189	0.400412	-1.87104	0.061339	0.39545
ENSMUSG00000047045	Tmem164	233.773	0.607201	0.193229	3.1424	0.00167571	0.0555671
ENSMUSG00000047046	1700031F10Rik	0.235361	0	5.88673	0	1
ENSMUSG00000047048	Or10aa3	0.0284079	-0.678958	5.88673	-0.115337	0.908178
ENSMUSG00000047050	Or8b50	0
ENSMUSG00000047053	Teddm1a	0.318132	2.64194	5.84774	0.451789	0.651421
ENSMUSG00000047061	Gm9817	0.89312	2.2002	2.05939	1.06837	0.285352
ENSMUSG00000047067	Dusp28	4.76214	-0.191749	0.708889	-0.270492	0.786782	0.955529
ENSMUSG00000047079	Ube2dnl2	0.0843234	0	5.88673	0	1
ENSMUSG00000047084	Ngrn	51.4451	0.0784826	0.283791	0.276551	0.782125	0.953992
ENSMUSG00000047085	Lrrc4b	1.19036	-1.79658	1.9338	-0.929041	0.352868
ENSMUSG00000047090	Tmem198b	76.9217	-0.0719902	0.229538	-0.313631	0.753802	0.946843
ENSMUSG00000047094	Ofcc1	0
ENSMUSG00000047098	Rnf31	238.086	0.436269	0.381567	1.14336	0.252888	0.705737
ENSMUSG00000047102	Tas2r139	0
ENSMUSG00000047104	Pbp2	0
ENSMUSG00000047108	Dnajb7	9.36758	0.139912	0.668971	0.209144	0.834335	0.964947
ENSMUSG00000047109	Cldn14	0.378405	-0.678958	5.88673	-0.115337	0.908178
ENSMUSG00000047115	Fam221a	1.94885	2.22865	1.92438	1.15811	0.246818
ENSMUSG00000047117	Ankdd1b	0.208471	0	5.88673	0	1
ENSMUSG00000047123	Ticam1	168.748	-0.0948202	0.185992	-0.509807	0.610186	0.906224
ENSMUSG00000047126	Cltc	4408.88	0.019145	0.0530001	0.361225	0.717931	0.93917
ENSMUSG00000047129	1700113H08Rik	0.0627464	0	5.88673	0	1
ENSMUSG00000047139	Cd24a	0.873546	-1.96989	2.33658	-0.843067	0.399191
ENSMUSG00000047141	Zfp654	129.292	-0.105353	0.159986	-0.658516	0.510207	0.863936
ENSMUSG00000047143	Dmrta2	0.72249	-0.323198	2.38733	-0.135381	0.892311
ENSMUSG00000047146	Tet1	98.015	0.368723	0.445143	0.828325	0.407486	0.808615
ENSMUSG00000047149	Or5j3	0
ENSMUSG00000047150	1700001C19Rik	6.5707	-0.0622329	0.793734	-0.0784052	0.937506	0.985667
ENSMUSG00000047153	Khnyn	480.918	0.193336	0.0964855	2.00378	0.0450938	0.341421
ENSMUSG00000047155	Cyp4x1	0.360627	1.19652	3.93325	0.304207	0.76097
ENSMUSG00000047161	Chst9	0.435041	0	5.88673	0	1
ENSMUSG00000047168	Gm6684	0
ENSMUSG00000047171	Helt	0
ENSMUSG00000047180	Neurl3	364.553	0.101636	0.155579	0.653281	0.513575	0.866747
ENSMUSG00000047181	Samd14	1.6126	0.0760606	1.36585	0.0556874	0.955591
ENSMUSG00000047182	Irs3	6.41525	-1.23229	0.946601	-1.30181	0.192983	0.634951
ENSMUSG00000047187	Rab2a	318.291	-0.0650751	0.104328	-0.623756	0.532788	0.877767
ENSMUSG00000047189	Gm9818	0
ENSMUSG00000047193	Dync2h1	131.152	-0.0479751	0.341444	-0.140506	0.88826	0.975709
ENSMUSG00000047197	Gjd3	0
ENSMUSG00000047203	Vmn1r54	0.0284079	-0.678958	5.88673	-0.115337	0.908178
ENSMUSG00000047205	Dusp18	11.2637	-0.873936	0.58741	-1.48778	0.136809	0.559168
ENSMUSG00000047207	Or10q12	0.0289904	0	5.88673	0	1
ENSMUSG00000047213	Ythdf3	557.799	0.171686	0.166764	1.02951	0.303238	0.749566
ENSMUSG00000047215	Rpl9	425.668	0.43274	0.147618	2.9315	0.00337333	0.0849336
ENSMUSG00000047216	Cdh19	0.501837	-0.101894	3.70053	-0.027535	0.978033
ENSMUSG00000047220	Iho1	11.3468	-0.870029	0.548993	-1.58477	0.113018	0.515921
ENSMUSG00000047221	Fam185a	43.7766	-0.702714	0.331993	-2.11665	0.0342896	0.301592
ENSMUSG00000047222	Rnase2a	0.369221	1.56762	5.8818	0.266521	0.789838
ENSMUSG00000047225	Or56a4	0
ENSMUSG00000047227	Gm527	8.91703	-0.128853	0.602634	-0.213816	0.83069	0.964679
ENSMUSG00000047228	A2ml1	0.0779189	0	5.88673	0	1
ENSMUSG00000047230	Cldn2	0.0756232	0	5.88673	0	1
ENSMUSG00000047237	Fbxw21	0.227671	1.19651	5.88673	0.203256	0.838935
ENSMUSG00000047238	Mageh1	15.1893	-0.802196	0.551001	-1.45589	0.145423	0.574179
ENSMUSG00000047242	Taf9b	15.348	-0.10433	0.398411	-0.261865	0.793426	0.956407
ENSMUSG00000047246	H2bc6	373.973	0.0606123	0.264055	0.229544	0.818446	0.961775
ENSMUSG00000047248	C2cd3	442.268	-0.144641	0.162782	-0.888555	0.374242	0.791869
ENSMUSG00000047250	Ptgs1	1851.79	-0.17736	0.118926	-1.49135	0.13587	0.557094
ENSMUSG00000047253	Krtap1-5	0
ENSMUSG00000047257	Prss45	0.0313537	0	5.88673	0	1
ENSMUSG00000047259	Mc4r	0.211034	0	5.88673	0	1
ENSMUSG00000047260	Emc6	55.6596	-0.272861	0.319293	-0.854578	0.392785	0.801998
ENSMUSG00000047261	Gap43	1.08416	-0.388591	2.81901	-0.137847	0.890362
ENSMUSG00000047264	Zfp358	61.0583	0.270935	0.206573	1.31157	0.189666	0.629978
ENSMUSG00000047281	Sfn	5.61012	0.683077	0.68861	0.991965	0.321215	0.763408
ENSMUSG00000047284	Neurl4	337.806	0.246033	0.249403	0.986488	0.323894	0.764735
ENSMUSG00000047286	Or10k2	0.0779088	0	5.88673	0	1
ENSMUSG00000047293	Gpr15	0.328624	0.619444	4.61626	0.134187	0.893254
ENSMUSG00000047295	Smgc	0.100869	0	5.88673	0	1
ENSMUSG00000047298	Kcnv2	0.372278	0.619439	5.88673	0.105226	0.916196
ENSMUSG00000047307	Pcdhb13	0.0600536	0	5.88673	0	1
ENSMUSG00000047324	4931429P17Rik	0
ENSMUSG00000047330	Kcne4	0.495636	0	5.72534	0	1
ENSMUSG00000047342	Zfp286	36.361	-0.159228	0.445222	-0.357638	0.720614	0.939699
ENSMUSG00000047343	Mettl21c	0.499287	-0.257391	4.28401	-0.0600817	0.952091
ENSMUSG00000047344	Lancl3	0.277706	-1.38496	5.8864	-0.235281	0.813991
ENSMUSG00000047347	Tdg-ps	0.95346	-1.27964	2.13213	-0.60017	0.548393
ENSMUSG00000047352	Or10d5j	0.154687	0	5.88673	0	1
ENSMUSG00000047356	Lcn10	0
ENSMUSG00000047361	Gm973	2.84295	-0.678972	2.43427	-0.278922	0.780305	0.95293
ENSMUSG00000047363	Cstad	1.85371	-2.15276	1.56834	-1.37264	0.169864
ENSMUSG00000047368	Abhd17b	43.5754	-0.0720738	0.300264	-0.240035	0.810303	0.960762
ENSMUSG00000047369	Dnah14	0
ENSMUSG00000047370	Gm7367	9.69288	2.53401	2.60464	0.972881	0.330612	0.770501
ENSMUSG00000047371	Zfp768	92.2187	-0.0508756	0.180959	-0.281144	0.7786	0.952318
ENSMUSG00000047379	B4gat1	82.8849	-0.499368	0.192996	-2.58745	0.00966885	0.161454
ENSMUSG00000047383	Gm55816	0.405968	1.7288	5.87598	0.294215	0.768593
ENSMUSG00000047384	A730013G03Rik	0
ENSMUSG00000047388	Atmin	298.854	0.0751248	0.124649	0.60269	0.546715	0.883826
ENSMUSG00000047390	Defb9	0
ENSMUSG00000047394	Odf3b	0.0269027	0	5.88673	0	1
ENSMUSG00000047407	Tgif1	249.226	0.122981	0.19839	0.619893	0.535328	0.878968
ENSMUSG00000047409	Ctdspl	20.0812	-0.505749	0.798035	-0.633743	0.526248	0.873471
ENSMUSG00000047412	Zbtb44	264.66	0.258416	0.175772	1.47018	0.141514	0.567773
ENSMUSG00000047414	Flrt2	2.13668	-0.618054	1.63763	-0.377408	0.705871
ENSMUSG00000047415	Gpr68	1.41162	0.153553	1.67619	0.0916087	0.927009
ENSMUSG00000047417	Rexo1	326.843	0.246099	0.145098	1.69609	0.0898685	0.469897
ENSMUSG00000047419	Cmya5	271.033	-0.374113	0.169057	-2.21294	0.0269016	0.269016
ENSMUSG00000047420	Fam180a	0.129701	0	5.88673	0	1
ENSMUSG00000047423	AI837181	60.5715	-0.27049	0.218536	-1.23774	0.215813	0.662229
ENSMUSG00000047428	Dlk2	0.4023	-3.94839	5.813	-0.679235	0.496989
ENSMUSG00000047434	Xxylt1	108.89	0.723205	0.410687	1.76096	0.0782445	0.442885
ENSMUSG00000047441	Antxrl	0.18374	0	5.88673	0	1
ENSMUSG00000047443	Erfe	0.529905	-3.39637	5.52419	-0.614818	0.538675
ENSMUSG00000047444	Or3a10	0
ENSMUSG00000047446	Arl4a	26.8743	-0.284541	0.425074	-0.669391	0.503246	0.861517
ENSMUSG00000047454	Gphn	80.6839	0.00112159	0.182777	0.00613641	0.995104	0.999688
ENSMUSG00000047459	Dynlrb1	63.1069	0.0493808	0.215718	0.228913	0.818936	0.961907
ENSMUSG00000047462	Gpr141b	0.173221	0	5.88673	0	1
ENSMUSG00000047466	8030462N17Rik	115.943	0.000117091	0.170178	0.000688046	0.999451	1
ENSMUSG00000047473	Zfp30	43.6636	-0.280852	0.293103	-0.958201	0.337961	0.774529
ENSMUSG00000047485	Klhl34	0.275081	0	5.88673	0	1
ENSMUSG00000047490		0.0871429	0	5.88673	0	1
ENSMUSG00000047492	Inhbe	0.171772	-0.678958	5.88673	-0.115337	0.908178
ENSMUSG00000047495	Dlgap2	1.13087	-2.70956	2.10276	-1.28857	0.197548
ENSMUSG00000047496	Rnf152	0.702585	0	3.24511	0	1
ENSMUSG00000047497	Adamts12	0.511412	1.19652	3.6623	0.326714	0.743884
ENSMUSG00000047501	Cldn4	0
ENSMUSG00000047502	Mroh7	0.343236	-0.101896	5.3852	-0.0189216	0.984904
ENSMUSG00000047507	Baiap3	1.37971	2.34674	2.98641	0.785806	0.431981
ENSMUSG00000047508	Mbd3l2	0.0578231	0	5.88673	0	1
ENSMUSG00000047509	Gm6776	0.506712	0.619432	5.83308	0.106193	0.915429
ENSMUSG00000047511	Or2v2	0
ENSMUSG00000047514	Tspyl1	269.865	-0.066034	0.130706	-0.505211	0.61341	0.907611
ENSMUSG00000047515	BC049715	2.49774	0.874642	1.34432	0.650623	0.51529
ENSMUSG00000047517	Dmbt1	0.159003	0	5.88673	0	1
ENSMUSG00000047518	Slfnl1	1.62717	0.721676	1.81101	0.398493	0.690267
ENSMUSG00000047528	Flacc1	0.323123	-1.40053	5.88598	-0.237944	0.811924
ENSMUSG00000047531	Rtp2	0.027225	0.619445	5.88673	0.105227	0.916195
ENSMUSG00000047534	Mis18bp1	14.5857	-1.35254	0.811776	-1.66615	0.0956828	0.48227
ENSMUSG00000047535	Or52z1	0.0216017	0	5.88673	0	1
ENSMUSG00000047539	Fbxo28	143.969	-0.0401817	0.283945	-0.141512	0.887465	0.975709
ENSMUSG00000047544	Or51ac3	0
ENSMUSG00000047545	Or52ae9	0.100869	0	5.88673	0	1
ENSMUSG00000047547	Cltb	140.005	-0.287794	0.162608	-1.76986	0.0767504	0.439377
ENSMUSG00000047554	Tmem41b	118.719	-0.499524	0.314241	-1.58962	0.111921	0.513687
ENSMUSG00000047557	Lxn	23.9545	0.225859	0.384354	0.587632	0.556779	0.888151
ENSMUSG00000047562	Mmp10	0
ENSMUSG00000047564	Krtap3-1	0.0300268	0	5.88673	0	1
ENSMUSG00000047565	Acot10	0.0846124	-0.678958	5.88673	-0.115337	0.908178
ENSMUSG00000047583	Tyw3	92.2724	-0.51634	0.535252	-0.964666	0.334712	0.772426
ENSMUSG00000047586	Nccrp1	0.96094	2.46285	2.13408	1.15406	0.248477
ENSMUSG00000047591	Mafa	0.378868	0	5.88673	0	1
ENSMUSG00000047592	Nxpe5	1.37912	-3.01048	1.90599	-1.57949	0.114225
ENSMUSG00000047594	Or10ag57	0
ENSMUSG00000047603	Zfp235	43.2997	0.0935638	0.250434	0.373606	0.708697	0.936105
ENSMUSG00000047604	Frat2	7.38544	1.22966	0.701541	1.75279	0.0796379	0.447077
ENSMUSG00000047606	Ankrd34c	0.856452	2.59645	3.11073	0.834674	0.403901
ENSMUSG00000047613	A430005L14Rik	33.9501	0.0808834	0.399532	0.202445	0.839568	0.965882
ENSMUSG00000047617	Paxx	28.5589	-0.260741	0.316998	-0.822532	0.410774	0.810027
ENSMUSG00000047619	Ddi1	0
ENSMUSG00000047626	Or6c2	0
ENSMUSG00000047631	Apof	0.547528	-1.39572	2.69096	-0.51867	0.603991
ENSMUSG00000047632	Fgfbp3	8.99166	0.613067	0.667785	0.918061	0.358587	0.784098
ENSMUSG00000047635	Mtrfr	74.0308	-0.0651668	0.19559	-0.333181	0.738998	0.943317
ENSMUSG00000047636	Cdcp2	0.156768	0	5.88673	0	1
ENSMUSG00000047638	Nr1h4	0.0758597	0	5.88673	0	1
ENSMUSG00000047641	Krt87	0
ENSMUSG00000047642	D930020B18Rik	0
ENSMUSG00000047643	Gm5454	3.55383	2.16586	1.92244	1.12662	0.259904	0.713288
ENSMUSG00000047648	Fbxo30	97.6286	-0.230522	0.234608	-0.982585	0.325812	0.766797
ENSMUSG00000047649	Polr1g	102.543	-0.429066	0.1967	-2.18132	0.0291599	0.278524
ENSMUSG00000047652	Pea15b-ps	0
ENSMUSG00000047654	Tssk6	0.334327	2.80004	5.84441	0.479096	0.63187
ENSMUSG00000047655	Vmn1r74	0.0289904	0	5.88673	0	1
ENSMUSG00000047656	Trpt1	7.69245	-0.027336	0.654076	-0.0417934	0.966663	0.993478
ENSMUSG00000047657	Crry-ps	0
ENSMUSG00000047658	Gal3st3	0.185265	-0.678958	5.88673	-0.115337	0.908178
ENSMUSG00000047661	1600012P17Rik	0.0576653	0	5.88673	0	1
ENSMUSG00000047667	Or8d1	0
ENSMUSG00000047669	Msl3l2	17.3818	-0.908533	0.52792	-1.72097	0.0852569	0.458925
ENSMUSG00000047671	Dynlt4	1.26727	0.0535204	1.58719	0.0337202	0.9731
ENSMUSG00000047674	Pdha2	0.0555794	0	5.88673	0	1
ENSMUSG00000047675	Rps8	929.473	0.443246	0.198763	2.23003	0.0257457	0.261508
ENSMUSG00000047676	Rpsa-ps10	22.9012	0.313285	0.541265	0.578802	0.562723	0.890187
ENSMUSG00000047678	Gpr82	0.983442	-1.39033	1.93781	-0.717476	0.47308
ENSMUSG00000047686	Rtl3	0.0394105	0	5.88673	0	1
ENSMUSG00000047692	4930533K18Rik	0
ENSMUSG00000047694	Yipf6	238.182	0.0677601	0.272358	0.24879	0.803523	0.958555
ENSMUSG00000047696	Ccdc144b	0.446482	0.619442	5.88673	0.105227	0.916196
ENSMUSG00000047702	Or2y16	0
ENSMUSG00000047710	Champ1	232.661	-0.167255	0.149672	-1.11748	0.263791	0.717111
ENSMUSG00000047712	Ust	55.1743	-0.0470519	0.260948	-0.180311	0.856908	0.969289
ENSMUSG00000047714	Ppp1r2	210.39	-0.068364	0.306509	-0.22304	0.823504	0.963411
ENSMUSG00000047716	Or11j4	0
ENSMUSG00000047719	Ubiad1	33.3808	0.126633	0.253998	0.49856	0.61809	0.908556
ENSMUSG00000047720	Clec2m	0.0533447	0	5.88673	0	1
ENSMUSG00000047721	Bola2	55.7302	0.760955	0.488403	1.55805	0.119222	0.528956
ENSMUSG00000047728	Ly6g2	0
ENSMUSG00000047730	Fcgbp	0.657502	0.619448	4.24153	0.146044	0.883887
ENSMUSG00000047731	Wbp1l	367.853	0.0305844	0.0753493	0.405902	0.684815	0.929204
ENSMUSG00000047733	Tmem262	0.546849	1.28033	3.68391	0.347545	0.728182
ENSMUSG00000047735	Samd9l	155.332	-0.190741	0.375581	-0.507854	0.611556	0.90699
ENSMUSG00000047746	Fbxo40	16.1268	-1.74576	1.26104	-1.38438	0.166244	0.599791
ENSMUSG00000047747	Rnf150	170.738	-0.152119	0.162824	-0.934252	0.350174	0.780508
ENSMUSG00000047749	Zc3hav1l	9.78439	0.249051	0.552444	0.450816	0.652122	0.919862
ENSMUSG00000047751	Utf1	0.029415	0.619445	5.88673	0.105227	0.916195
ENSMUSG00000047757	Fancb	14.871	-1.00644	0.572468	-1.75808	0.0787347	0.444404
ENSMUSG00000047759	Hs3st3a1	1.48899	-0.819834	2.02216	-0.405424	0.685166
ENSMUSG00000047766	Lrrc49	13.5535	0.0549303	0.77727	0.0706708	0.94366	0.98778
ENSMUSG00000047767	Atg16l2	44.3841	-0.00379822	0.514551	-0.00738162	0.99411	0.999688
ENSMUSG00000047773	Ankfn1	0.189828	0	5.88673	0	1
ENSMUSG00000047777	Phf13	62.6899	-0.309506	0.183485	-1.68682	0.0916386	0.473136
ENSMUSG00000047786	Lix1	8.11481	-0.851551	0.679758	-1.25273	0.210305	0.655457
ENSMUSG00000047787	Flrt1	1.14726	-0.275026	1.56086	-0.176202	0.860135
ENSMUSG00000047789	Slc38a9	234.633	0.100453	0.139487	0.720161	0.471426	0.846132
ENSMUSG00000047793	Sned1	39.1124	2.03199	0.794181	2.5586	0.0105094	0.166775
ENSMUSG00000047794	Or52l1	0.0271926	0	5.88673	0	1
ENSMUSG00000047797	Gjb1	0.0295909	0	5.88673	0	1
ENSMUSG00000047798	Cd300lf	51.5188	1.44423	0.549111	2.63013	0.00853532	0.150196
ENSMUSG00000047799	Oog4	0.0617307	0	5.88673	0	1
ENSMUSG00000047804	Akap10	314.406	-0.367824	0.371935	-0.988947	0.322689	0.763837
ENSMUSG00000047807	9330154K18Rik	0.229198	-2.02878	5.85544	-0.346478	0.728984
ENSMUSG00000047810	Ccdc88b	1438.57	-0.045561	0.0660558	-0.689736	0.49036	0.855499
ENSMUSG00000047819	Tigd4	0.268165	0	5.6532	0	1
ENSMUSG00000047821	Trim16	9.09451	-3.08666	0.69398	-4.44776	8.67688e-06	0.00162663
ENSMUSG00000047822	Angptl8	0
ENSMUSG00000047824	Pygo2	193.504	-0.0499709	0.301037	-0.165996	0.86816	0.971936
ENSMUSG00000047828	A730018C14Rik	0.110383	0	5.88673	0	1
ENSMUSG00000047832	Cdca4	60.6948	-0.0155066	0.206862	-0.0749609	0.940246	0.986778
ENSMUSG00000047841	Fndc11	0.0459097	0	5.88673	0	1
ENSMUSG00000047842	Diras2	3.19509	0.147178	1.15592	0.127326	0.898682	0.976945
ENSMUSG00000047843	Bri3	91.813	0.120285	0.198793	0.605075	0.545129	0.882877
ENSMUSG00000047844	Bex4	0.115584	0	5.88673	0	1
ENSMUSG00000047854	Stx19	0.05496	0	5.88673	0	1
ENSMUSG00000047861	Foxi1	0.140581	-2.01566	5.85597	-0.344206	0.730691
ENSMUSG00000047866	Lonp2	270.883	0.136686	0.130718	1.04566	0.295719	0.744489
ENSMUSG00000047867	Gimap6	86.4373	-0.700814	0.221977	-3.15715	0.0015932	0.0547446
ENSMUSG00000047868	Or6c201	0
ENSMUSG00000047875	Gpr157	203.097	-0.470355	0.137568	-3.41906	0.000628374	0.029986
ENSMUSG00000047878	A4galt	0.248298	-0.678964	4.84438	-0.140155	0.888538
ENSMUSG00000047879	Usp14	116.573	0.0639564	0.189696	0.337152	0.736003	0.942221
ENSMUSG00000047880	Cxcr5	0.457404	-1.2348	4.37198	-0.282434	0.777611
ENSMUSG00000047881	Rell1	65.2298	1.15087	0.436872	2.63434	0.0084302	0.149535
ENSMUSG00000047884	Klk9	1.0076	-0.502454	2.0675	-0.243025	0.807986
ENSMUSG00000047888	Tnrc6b	1204.58	-0.0108981	0.0791337	-0.137717	0.890464	0.976049
ENSMUSG00000047889	Serpinb6d	0.086498	0	5.88673	0	1
ENSMUSG00000047894	Ang2	0
ENSMUSG00000047897	Ripply2	0.026832	-0.678958	5.88673	-0.115337	0.908178
ENSMUSG00000047898	Ccr4	0.205713	-0.678958	5.88673	-0.115337	0.908178
ENSMUSG00000047904	Sstr2	0
ENSMUSG00000047905	Gm8566	1.52127	-0.862076	1.47843	-0.583101	0.559825
ENSMUSG00000047907	Tshz2	2.16003	-0.821334	1.55505	-0.528172	0.59738
ENSMUSG00000047909	Ankrd16	236.693	0.0202699	0.140039	0.144745	0.884912	0.974687
ENSMUSG00000047910	Pcdhb16	0.573153	-1.4279	3.66837	-0.389247	0.697093
ENSMUSG00000047911	Npm2	4.26846	0.427553	1.02505	0.417104	0.676602	0.926735
ENSMUSG00000047921	Trappc9	230.929	-0.0556327	0.154831	-0.359313	0.719361	0.939407
ENSMUSG00000047935	Sox1ot	0.405374	-1.40053	5.88598	-0.237944	0.811924
ENSMUSG00000047938	4930483J18Rik	0.163171	0	5.88673	0	1
ENSMUSG00000047940	Stpg2	0.189042	-0.678961	5.88673	-0.115337	0.908178
ENSMUSG00000047945	Marcksl1	66.0782	-0.533501	0.249674	-2.13679	0.0326152	0.293767
ENSMUSG00000047953	Gp5	0.652064	-0.0173898	3.58547	-0.00485008	0.99613
ENSMUSG00000047959	Kcna3	21.6682	0.782193	0.359453	2.17606	0.0295506	0.28092
ENSMUSG00000047960	Or5h18	0
ENSMUSG00000047963	Stbd1	21.825	0.267955	0.479638	0.558662	0.576392	0.894786
ENSMUSG00000047965	Rpl9-ps7	0.053924	0.619445	5.88673	0.105227	0.916195
ENSMUSG00000047969	Or5t5	0.027225	0.619445	5.88673	0.105227	0.916195
ENSMUSG00000047976	Kcna1	1.71354	2.20533	1.87703	1.1749	0.240035
ENSMUSG00000047977	Synb	2.59599	-1.80196	1.19317	-1.51024	0.130983
ENSMUSG00000047980	Pate5	0.0672459	0	5.88673	0	1
ENSMUSG00000047986	Palm3	1.02407	1.94739	2.80488	0.694285	0.487503
ENSMUSG00000047988	4933428G20Rik	0
ENSMUSG00000047989	Ino80c	84.3619	-0.327608	0.243169	-1.34724	0.177903	0.615543
ENSMUSG00000047990	C2cd4a	0
ENSMUSG00000047992	Dipk1c	0.369852	0	5.88673	0	1
ENSMUSG00000047995	Cypt4	0
ENSMUSG00000047996	Prrg1	3.33787	-2.27	1.2034	-1.88632	0.0592525	0.389144
ENSMUSG00000048000	Gigyf2	565.045	0.141095	0.190519	0.740583	0.458947	0.839332
ENSMUSG00000048001	Hes5	0.455904	-0.678966	4.30809	-0.157602	0.87477
ENSMUSG00000048003	Catsper4	0
ENSMUSG00000048004	Tmem196	0.0288327	0	5.88673	0	1
ENSMUSG00000048007	Timm8a1	7.91338	-1.37263	1.50848	-0.909945	0.362851	0.785843
ENSMUSG00000048012	Zfp473	4.97851	1.94311	1.16343	1.67015	0.094889	0.481248
ENSMUSG00000048013	Krt35	0.115331	0	5.88673	0	1
ENSMUSG00000048015	Neurod4	0.0963693	0	5.88673	0	1
ENSMUSG00000048022	Tmem229a	22.3686	0.561317	0.437466	1.28311	0.199454	0.644525
ENSMUSG00000048027	Rgmb	261.3	-0.339315	0.109885	-3.08793	0.00201559	0.0625588
ENSMUSG00000048029	Eno4	5.5422	0.188353	0.907082	0.207647	0.835504	0.965279
ENSMUSG00000048031	Fcrl5	0.139884	0	5.88673	0	1
ENSMUSG00000048038	Ccdc187	0.0672459	0	5.88673	0	1
ENSMUSG00000048039	Isg20l2	119.001	-0.220388	0.143887	-1.53168	0.125602	0.539862
ENSMUSG00000048040	Arxes2	0.431214	-1.82706	5.02139	-0.363855	0.715966
ENSMUSG00000048047	Zbtb33	136.193	-0.2387	0.178614	-1.3364	0.181417	0.61986
ENSMUSG00000048058	Ldlrad3	4.98247	0.257821	0.848935	0.303699	0.761357	0.947381
ENSMUSG00000048062	Fpr-rs4	0
ENSMUSG00000048065	Cyb5r2	0.471772	-1.42263	2.60829	-0.545429	0.585459
ENSMUSG00000048067	Or10am5	0
ENSMUSG00000048070	Pirt	1.08877	1.50451	1.86589	0.806321	0.420058
ENSMUSG00000048076	Arf1	802.099	-0.133258	0.0864449	-1.54154	0.123186	0.535722
ENSMUSG00000048077	H1f7	0.0266723	0	5.88673	0	1
ENSMUSG00000048078	Tenm4	10.6944	1.07378	1.39691	0.76868	0.442083	0.829138
ENSMUSG00000048080	Or4k6	0.0672459	0	5.88673	0	1
ENSMUSG00000048087	Ahcyl	1.3236	-2.94876	5.82828	-0.50594	0.612899
ENSMUSG00000048096	Lmod1	0.641534	0	3.23029	0	1
ENSMUSG00000048100	Taf13	32.2876	-0.136427	0.341757	-0.399193	0.689751	0.931406
ENSMUSG00000048101	Or7a40	0.0349885	0	5.88673	0	1
ENSMUSG00000048106	4632415L05Rik	93.8106	-0.285429	0.226433	-1.26054	0.207473	0.651298
ENSMUSG00000048108	Tmem72	0.296713	2.21456	5.85878	0.37799	0.705438
ENSMUSG00000048109	Rbm15	358.908	-0.107527	0.114773	-0.936871	0.348825	0.780508
ENSMUSG00000048118	Arid4a	1148.5	0.0740634	0.0934735	0.792346	0.428159	0.821992
ENSMUSG00000048120	Entpd1	3111.93	0.275471	0.22658	1.21578	0.22407	0.672448
ENSMUSG00000048126	Col6a3	522.043	0.0432229	0.284063	0.15216	0.879061	0.973959
ENSMUSG00000048138	Dmrt2	0.651921	-1.81334	2.43326	-0.745234	0.45613
ENSMUSG00000048142	Nat8l	98.5853	-1.77468	0.77082	-2.30233
ENSMUSG00000048148	Nwd1	4.19012	0.273049	1.1664	0.234095	0.814911	0.961131
ENSMUSG00000048153	Or6e1	0.168115	0	5.88673	0	1
ENSMUSG00000048154	Kmt2d	4662.72	0.211686	0.150534	1.40624	0.159654	0.591341
ENSMUSG00000048155	H2bw2	0
ENSMUSG00000048163	Selplg	5568.89	0.274023	0.0853184	3.21178	0.00131917	0.0489381
ENSMUSG00000048164	Gm7204	0.209238	0	5.88673	0	1
ENSMUSG00000048170	Mcmbp	304.153	0.334735	0.213759	1.56595	0.117361	0.525464
ENSMUSG00000048173	Or1aa2	0
ENSMUSG00000048174	Tmem81	24.3221	-0.137451	0.38368	-0.358243	0.720162	0.939629
ENSMUSG00000048175	Asb8	53.5783	0.0577872	0.261009	0.221399	0.824781	0.963847
ENSMUSG00000048185	Rnf7l	0
ENSMUSG00000048186	Bend7	0.811252	0.547837	2.89602	0.189169	0.84996
ENSMUSG00000048188	Gm8181	1.43098	-1.98916	1.70279	-1.16818	0.242735
ENSMUSG00000048191		1.37168	-0.614802	1.81643	-0.338467	0.735011
ENSMUSG00000048197	Or5w20	0.148179	0	5.88673	0	1
ENSMUSG00000048200	Cracr2b	128.074	-0.038841	0.262793	-0.147801	0.8825	0.974313
ENSMUSG00000048206	Dnajb8	0.111351	-0.678958	5.88673	-0.115337	0.908178
ENSMUSG00000048215	A630023P12Rik	1.16907	-0.67897	2.18962	-0.310086	0.756496
ENSMUSG00000048216	Gpr85	1.37993	-0.331075	1.85001	-0.178958	0.857971
ENSMUSG00000048217	Nags	0.164143	1.69262	5.8775	0.287984	0.773359
ENSMUSG00000048218	Amigo2	1.47592	-1.53236	1.55332	-0.986506	0.323885
ENSMUSG00000048222	Mfap1b	539.496	-0.157604	0.126692	-1.24399	0.213503	0.660448
ENSMUSG00000048226	Or4c107	0.0577919	0	5.88673	0	1
ENSMUSG00000048230	Fbxo43	0.342657	-1.40054	5.34771	-0.261895	0.793402
ENSMUSG00000048231	H2-M10.4	0
ENSMUSG00000048232	Fbxo10	88.9601	0.687819	0.435906	1.5779	0.114587	0.518706
ENSMUSG00000048234	Rnf149	356.201	0.189549	0.207477	0.913589	0.360933	0.784893
ENSMUSG00000048236	Ovch2	0
ENSMUSG00000048240	Gng7	18.455	1.19155	0.913443	1.30446	0.192078	0.634616
ENSMUSG00000048249	Crebrf	562.481	-0.104455	0.261309	-0.399735	0.689352	0.931406
ENSMUSG00000048251	Bcl11b	1.62114	-0.903996	1.70251	-0.530977	0.595434
ENSMUSG00000048261	Gm4879	0.243988	-1.97112	4.83154	-0.40797	0.683296
ENSMUSG00000048264	Dip2c	153.725	0.0750472	0.164076	0.457393	0.647388	0.919049
ENSMUSG00000048271	Rbm33	1063.84	0.138281	0.104306	1.32572	0.184931	0.625913
ENSMUSG00000048277	Syngr2	517.605	0.0406708	0.162312	0.250572	0.802145	0.958135
ENSMUSG00000048279	Sacs	71.105	-0.128582	0.329997	-0.389647	0.696798	0.933087
ENSMUSG00000048280	Zfp738	252.065	0.0947744	0.226809	0.41786	0.676049	0.926568
ENSMUSG00000048281	Dleu7	0.027225	0.619445	5.88673	0.105227	0.916195
ENSMUSG00000048284	Tas2r126	0.770872	2.12992	2.30349	0.924648	0.355149
ENSMUSG00000048285	Frmd6	20.5546	-0.131485	0.437862	-0.30029	0.763956	0.947381
ENSMUSG00000048292	Or10v5	0
ENSMUSG00000048294	Krtap4-13	0
ENSMUSG00000048299	Or10n1	0.0627073	0	5.88673	0	1
ENSMUSG00000048304	Slitrk3	0.258741	0	5.88673	0	1
ENSMUSG00000048307	Ankrd46	91.6232	0.116656	0.235988	0.494332	0.621072	0.909338
ENSMUSG00000048310	Pskh1	101.284	-0.080156	0.165086	-0.485541	0.627293	0.910968
ENSMUSG00000048312	Gm4884	0.744146	0	4.1045	0	1
ENSMUSG00000048316	Gm9823	0.567077	1.05816	2.65406	0.398694	0.690118
ENSMUSG00000048327	Ckap2l	14.2857	-0.482014	0.698777	-0.689797	0.490322	0.855499
ENSMUSG00000048329	Mfsd6l	5.82213	0.198651	0.849163	0.233938	0.815033	0.961131
ENSMUSG00000048330	Ric3	133.915	-0.222504	0.304951	-0.72964	0.46561	0.842889
ENSMUSG00000048332	Lhfp	1.6842	1.43386	2.03011	0.706295	0.480005
ENSMUSG00000048334	Gm8258	2.33489	-0.875072	2.59467	-0.337257	0.735923
ENSMUSG00000048337	Npy4r	0
ENSMUSG00000048347	Pcdhb18	1.12342	1.19653	2.48615	0.481277	0.63032
ENSMUSG00000048349	Pou4f1	0.834285	0.61945	3.88979	0.15925	0.873472
ENSMUSG00000048351	Coa7	53.3012	0.00420717	0.885315	0.00475218	0.996208	0.999688
ENSMUSG00000048355	Arxes1	0.053924	0.619445	5.88673	0.105227	0.916195
ENSMUSG00000048356	Or1s2	0
ENSMUSG00000048368	Omd	0.0873829	0	5.88673	0	1
ENSMUSG00000048371	Pdp2	87.262	-0.259281	0.181826	-1.42599	0.153872	0.58558
ENSMUSG00000048373	Fgfbp1	0.0991341	1.19651	5.88673	0.203256	0.838935
ENSMUSG00000048376	F2r	1.3963	1.66841	1.3967	1.19454	0.232267
ENSMUSG00000048377	Foxi2	0.061329	0	5.88673	0	1
ENSMUSG00000048378	Or2o1	0
ENSMUSG00000048379	Socs4	222.884	0.0230736	0.119305	0.1934	0.846645	0.966749
ENSMUSG00000048385	Scrt1	1.46373	0.0337117	1.29196	0.0260934	0.979183
ENSMUSG00000048387	Osr1	1.18966	0.279672	2.14713	0.130254	0.896365
ENSMUSG00000048388	Fam171b	6.87414	-1.04904	1.02361	-1.02485	0.305433	0.75116
ENSMUSG00000048391	Or7g25	0
ENSMUSG00000048398	Gm5065	0.0269027	0	5.88673	0	1
ENSMUSG00000048399	Tprg	0.0211684	0	5.88673	0	1
ENSMUSG00000048400	Prss54	0.0336229	0	5.88673	0	1
ENSMUSG00000048402	Gli2	1.02037	0	3.91977	0	1
ENSMUSG00000048406	B330016D10Rik	15.1893	0.425761	0.424125	1.00386	0.315448	0.758808
ENSMUSG00000048410	Zfp407	474.4	0.151908	0.236677	0.641837	0.520979	0.870775
ENSMUSG00000048411	Gm597	0.369852	0	5.88673	0	1
ENSMUSG00000048416	Mlf1	0.509657	-1.39261	5.00212	-0.278405	0.780702
ENSMUSG00000048424	Ranbp3l	36.3669	-0.324567	1.58932	-0.204218	0.838184	0.965486
ENSMUSG00000048425	Or52x1	0.181076	0	5.88673	0	1
ENSMUSG00000048429	Timm29	76.2273	-0.0370938	0.206563	-0.179576	0.857486	0.969464
ENSMUSG00000048439	Nupl2	58.9407	-0.0824164	0.3731	-0.220897	0.825173	0.963847
ENSMUSG00000048440	Cyp4f16	28.31	0.76345	0.528055	1.44578	0.148239	0.577086
ENSMUSG00000048442	Smim5	0.330525	0	5.88673	0	1
ENSMUSG00000048445	Ccdc57	41.3694	-0.0918073	0.348597	-0.263362	0.792271	0.956407
ENSMUSG00000048450	Msx1	0.356035	0.61945	3.92423	0.157853	0.874573
ENSMUSG00000048455	Sprr1b	0
ENSMUSG00000048456	Or5b12	0
ENSMUSG00000048458	Inka2	5.21807	2.1551	1.07359	2.00738	0.0447093	0.339974
ENSMUSG00000048469	Or51f23	1.27842	-1.42678	3.5045	-0.407127	0.683914
ENSMUSG00000048473	Sult6b2	0.369014	1.4541	5.85997	0.248142	0.804025
ENSMUSG00000048478	Spata33	0.144185	0.619442	5.88673	0.105227	0.916196
ENSMUSG00000048480	Cxcr1	0.0269027	0	5.88673	0	1
ENSMUSG00000048481	Mypop	5.52021	-0.300642	0.882751	-0.340574	0.733424	0.942001
ENSMUSG00000048482	Bdnf	0.399109	0	5.15667	0	1
ENSMUSG00000048483	Zdhhc22	0.0285929	0.619445	5.88673	0.105227	0.916195
ENSMUSG00000048484	Gm7461	0.852974	0.475182	2.40278	0.197763	0.84323
ENSMUSG00000048485	Zbtb8b	0.338772	0.619433	5.88673	0.105225	0.916197
ENSMUSG00000048486	Fitm2	32.3454	-0.333502	0.253819	-1.31394	0.188868	0.628962
ENSMUSG00000048489	Depp1	0.154358	0.968157	5.8776	0.16472	0.869165
ENSMUSG00000048490	Nrip1	2029.5	0.125934	0.0991743	1.26983	0.204146	0.649093
ENSMUSG00000048495	Tyw5	34.5646	-0.0210613	0.339934	-0.0619568	0.950597	0.989809
ENSMUSG00000048497	Mmgt2	89.0198	-0.804801	0.425696	-1.89055	0.058684	0.388555
ENSMUSG00000048498	Cd300e	0.478183	0.619449	4.36358	0.141959	0.887113
ENSMUSG00000048500	Defb15	0
ENSMUSG00000048501	Or8g24	0
ENSMUSG00000048502	Duxbl1	0.295776	-0.678963	5.88673	-0.115338	0.908177
ENSMUSG00000048503	Tlcd5	1.31984	1.50914	2.40919	0.626411	0.531045
ENSMUSG00000048516	Adam26a	0
ENSMUSG00000048520	Fbxl13	0.0836196	-0.678958	5.88673	-0.115337	0.908178
ENSMUSG00000048521	Cxcr6	0.483635	-0.678969	3.34669	-0.202878	0.83923
ENSMUSG00000048528	Nkx1-2	0.280285	0	5.88673	0	1
ENSMUSG00000048534	Jaml	0.154021	-0.678958	5.88673	-0.115337	0.908178
ENSMUSG00000048537	Phldb1	104.785	0.559579	0.380644	1.47008	0.141539	0.567773
ENSMUSG00000048538	Gm9826	0.127495	0	5.88673	0	1
ENSMUSG00000048540	Nhlh2	0.136634	0.619439	5.88673	0.105226	0.916196
ENSMUSG00000048544		0.614199	0.0686824	3.24059	0.0211944	0.983091
ENSMUSG00000048546	Tob2	281.02	-0.308514	0.120942	-2.55092	0.0107439	0.168969
ENSMUSG00000048550	Thnsl1	39.0633	-0.064872	0.487547	-0.133058	0.894148	0.976671
ENSMUSG00000048559	4930555K19Rik	0
ENSMUSG00000048562	Sp8	0.0291235	0	5.88673	0	1
ENSMUSG00000048572	Tmem252	0.192739	0.619445	5.88673	0.105227	0.916195
ENSMUSG00000048573	Cypt3	0
ENSMUSG00000048574	Ccnb1-ps	0.308463	0	5.43395	0	1
ENSMUSG00000048578	Mlec	2012.08	0.214063	0.134399	1.59274	0.111218	0.512523
ENSMUSG00000048581	E130311K13Rik	32.2011	-0.509307	0.474969	-1.07229	0.283588	0.733759
ENSMUSG00000048582	Gja3	0
ENSMUSG00000048583	Igf2	9.49602	1.88004	1.17481	1.60029	0.109534	0.507933
ENSMUSG00000048592	Gm5946	2.87294	0.573165	1.29092	0.443996	0.657046	0.921824
ENSMUSG00000048600	Gm5763	1.63539	0.661864	2.29447	0.28846	0.772995
ENSMUSG00000048602	Morc2b	0.280132	-0.838011	4.69469	-0.178502	0.858329
ENSMUSG00000048603	Gm9828	2.42784	1.12863	1.40503	0.803278	0.421814
ENSMUSG00000048612	Myof	42.488	-0.441887	0.422711	-1.04536	0.295855	0.744489
ENSMUSG00000048616	Nog	0
ENSMUSG00000048617	Rtbdn	0.573387	-0.797276	3.80235	-0.20968	0.833917
ENSMUSG00000048620	Or6z3	0
ENSMUSG00000048621	Gm6377	2.56104	-1.89912	1.0701	-1.77472	0.0759448
ENSMUSG00000048626	Klf17	0.0291235	0	5.88673	0	1
ENSMUSG00000048628	4930542C16Rik	0.0902007	0	5.88673	0	1
ENSMUSG00000048636	A730049H05Rik	0.308479	0	5.88673	0	1
ENSMUSG00000048643	Krtap19-9a	0
ENSMUSG00000048644	Ctxn1	1.3827	-0.268559	1.90638	-0.140874	0.887969
ENSMUSG00000048647	Exd1	10.6544	-0.0815624	1.12637	-0.0724115	0.942274	0.987528
ENSMUSG00000048652	Samd13	0.294315	1.69293	5.54282	0.305428	0.76004
ENSMUSG00000048655	Ccdc169	4.11397	0.295062	1.079	0.273458	0.784501	0.954448
ENSMUSG00000048661	Lemd3	193.33	-0.00170744	0.132904	-0.0128472	0.98975	0.99827
ENSMUSG00000048665		0.0925727	0	5.88673	0	1
ENSMUSG00000048668	Rhno1	92.1695	0.593751	0.235091	2.52562	0.0115495	0.174238
ENSMUSG00000048677	Tpcn2	89.3684	0.424671	0.239666	1.77192	0.0764071	0.438942
ENSMUSG00000048686	Hmgb4	0
ENSMUSG00000048693	Or2a51	0.086498	0	5.88673	0	1
ENSMUSG00000048696	Mex3d	53.1177	-0.0874595	0.297827	-0.293659	0.769019	0.948991
ENSMUSG00000048697	Vmn1r26	0
ENSMUSG00000048699	Krt90	0.0432034	0	5.88673	0	1
ENSMUSG00000048701	Ccdc6	281.836	0.0621195	0.228225	0.272186	0.785479	0.954771
ENSMUSG00000048703	Speer4b	0.892511	0	5.17043	0	1
ENSMUSG00000048706	Lurap1l	0.743473	-1.42701	3.53989	-0.403124	0.686857
ENSMUSG00000048707	Tprn	46.5822	-0.100745	0.357317	-0.281947	0.777984	0.951667
ENSMUSG00000048709	Gm8666	0.0229548	0	5.88673	0	1
ENSMUSG00000048720	Tbc1d12	80.8678	-0.430908	0.164911	-2.61297	0.00897603	0.154282
ENSMUSG00000048721	Fndc9	0
ENSMUSG00000048728	Zfp454	11.0665	-1.3584	0.639725	-2.12342	0.0337189	0.298688
ENSMUSG00000048731	Ggnbp1	134.656	0.017583	0.302545	0.0581168	0.953656	0.990792
ENSMUSG00000048732	Klhl11	136.391	-0.0324376	0.168327	-0.192706	0.847189	0.966749
ENSMUSG00000048745	Or6c33	0
ENSMUSG00000048747	E130114P18Rik	0.298406	0	5.88673	0	1
ENSMUSG00000048752	Prss50	0
ENSMUSG00000048755	Mcat	32.8313	0.304854	0.28839	1.05709	0.29047	0.740037
ENSMUSG00000048756	Foxo3	722.146	-0.0326862	0.146382	-0.223294	0.823307	0.963411
ENSMUSG00000048758	Rpl29	992.376	0.430083	0.159407	2.69803	0.00697522	0.133795
ENSMUSG00000048763	Hoxb3	2.26629	2.03903	1.3338	1.52874	0.12633
ENSMUSG00000048764	Tmprss11f	0.486764	-0.101894	4.33986	-0.0234786	0.981269
ENSMUSG00000048766	Skint10	0.264101	0	5.88673	0	1
ENSMUSG00000048772	Tmem53	1.78317	1.14715	1.21813	0.941733	0.34633
ENSMUSG00000048775	Serpinb13	0
ENSMUSG00000048776	Pthlh	0.0288327	0	5.88673	0	1
ENSMUSG00000048779	P2ry6	519.827	0.187976	0.0973741	1.93045	0.0535512	0.370199
ENSMUSG00000048782	Insc	0.465863	0	5.88673	0	1
ENSMUSG00000048787	Dcun1d3	69.1889	-0.637691	0.507113	-1.25749	0.208575	0.652697
ENSMUSG00000048794	Cfap100	0.57276	-3.79352	3.34655	-1.13356	0.256977
ENSMUSG00000048796	Cyb561d1	78.3875	-0.186088	0.302268	-0.61564	0.538132	0.879886
ENSMUSG00000048799	Cep120	247.04	0.0422212	0.115765	0.364714	0.715325	0.938652
ENSMUSG00000048806	Ifnb1	0.332721	0	5.88673	0	1
ENSMUSG00000048807	Slc35e4	12.2882	1.07602	0.615001	1.74962	0.0801843	0.447587
ENSMUSG00000048810	Or5ac20	0
ENSMUSG00000048814	Lonrf2	1.77617	-1.86698	1.37042	-1.36234	0.17309
ENSMUSG00000048824	Gm568	0.166697	1.19651	5.88673	0.203255	0.838936
ENSMUSG00000048826	Dact2	0.204373	-0.678958	5.88673	-0.115337	0.908178
ENSMUSG00000048827	Pkd1l3	1.60573	-1.33922	1.29467	-1.03441	0.300944
ENSMUSG00000048830	2310057N15Rik	0.0313537	0	5.88673	0	1
ENSMUSG00000048832	Vps37c	68.3097	0.105994	0.193261	0.548447	0.583385	0.897826
ENSMUSG00000048833	Slc39a9	215.09	0.0159537	0.120422	0.132482	0.894603	0.976865
ENSMUSG00000048834	Vstm2a	0.198402	0.971286	5.8775	0.165255	0.868743
ENSMUSG00000048852	Gm12185	68.4886	-1.17088	0.820262	-1.42744	0.153452	0.585016
ENSMUSG00000048856	Slc25a47	1.09901	1.04881	1.87014	0.560817	0.574922
ENSMUSG00000048865	Arhgap30	709.848	-0.0836971	0.270818	-0.309053	0.757282	0.947381
ENSMUSG00000048874	Phf3	1124.67	-0.300945	0.437389	-0.688049	0.491422	0.856054
ENSMUSG00000048875	Pudp	0.0288327	0	5.88673	0	1
ENSMUSG00000048878	Hexim1	177.278	-0.289121	0.150727	-1.91818	0.055088	0.376354
ENSMUSG00000048895	Cdk5r1	256.327	-0.302736	0.242933	-1.24617	0.212703	0.659518
ENSMUSG00000048897	Zfp710	1275.17	0.0851417	0.04994	1.70488	0.0882166	0.465489
ENSMUSG00000048899	Rimkla	0.120497	0	5.88673	0	1
ENSMUSG00000048904	Neurog1	0.0323386	0	5.88673	0	1
ENSMUSG00000048905	Bnip5	6.02714	-0.621773	0.873272	-0.712005	0.476462	0.848746
ENSMUSG00000048911	Rnf24	60.0917	-0.0340046	0.333371	-0.102002	0.918755	0.981657
ENSMUSG00000048915	Efna5	3.2928	0.0412546	0.934109	0.0441647	0.964773	0.993162
ENSMUSG00000048916	Gm5540	0.745598	-1.81531	1.59144	-1.14067	0.254007
ENSMUSG00000048919	Or2aa1	0
ENSMUSG00000048920	Fkrp	84.7426	-0.131968	0.173728	-0.759627	0.447477	0.832654
ENSMUSG00000048921	Zfp689	13.2198	-0.910518	0.498871	-1.82516	0.0679771	0.41529
ENSMUSG00000048922	Cdca2	12.9065	0.988624	0.798701	1.23779	0.215794	0.662229
ENSMUSG00000048924	Ccdc125	11.4301	-0.905121	0.548037	-1.65157	0.0986224	0.487278
ENSMUSG00000048930	Tada3	109.973	0.630212	0.202878	3.10637	0.00189402	0.0598427
ENSMUSG00000048933	Or4n5	0.0234819	0	5.88673	0	1
ENSMUSG00000048938	Nr1h5	0.0873704	0	5.88673	0	1
ENSMUSG00000048939	Atp13a5	0.0323386	0	5.88673	0	1
ENSMUSG00000048949	Gm6206	77.8988	-0.14302	0.269508	-0.530671	0.595647	0.901706
ENSMUSG00000048960	Prex2	8.45939	1.0513	1.01201	1.03882	0.298886	0.745854
ENSMUSG00000048965	Mrgpre	19.0302	-0.0485513	0.382041	-0.127084	0.898874	0.976945
ENSMUSG00000048967	Yjefn3	0.878661	1.47703	3.43788	0.429635	0.667461
ENSMUSG00000048970	C1galt1c1	70.8631	-0.149752	0.217671	-0.687972	0.49147	0.856054
ENSMUSG00000048978	Nrsn1	1.52079	-3.56224	1.89242	-1.88237	0.0597858
ENSMUSG00000048981	Krt31	0
ENSMUSG00000048982	Gphb5	0
ENSMUSG00000048988	Elfn1	0.15355	0	5.88673	0	1
ENSMUSG00000048992	Prss32	0.118364	0	5.88673	0	1
ENSMUSG00000048994	H2al3	0
ENSMUSG00000048996	Or1f12	0
ENSMUSG00000048997	Atxn7l2	31.9751	-0.580517	0.402142	-1.44356	0.148862	0.577086
ENSMUSG00000049001	Ndnf	2.13724	2.36898	1.92047	1.23354	0.217374
ENSMUSG00000049008	BB014433	0
ENSMUSG00000049010	Or10s1	0
ENSMUSG00000049011	Or4k5	0
ENSMUSG00000049013	Prss48	0
ENSMUSG00000049015	Or5b113	0
ENSMUSG00000049018	Or5c1	0.388444	0	5.88673	0	1
ENSMUSG00000049028	Or7e177	0
ENSMUSG00000049036	Tmem121	0.140869	0.619442	5.88673	0.105227	0.916196
ENSMUSG00000049037	Clec4a1	25.5537	-1.45387	0.409708	-3.54854	0.000387368	0.0218538
ENSMUSG00000049038	Mterf2	0.229433	0	5.88673	0	1
ENSMUSG00000049041	Or1r1	0
ENSMUSG00000049044	Rapgef4	9.77276	0.791698	0.936485	0.845393	0.397891	0.802671
ENSMUSG00000049047	Armcx3	169.808	-0.0544506	0.133967	-0.406448	0.684414	0.929204
ENSMUSG00000049052	Or6c216	0
ENSMUSG00000049057	Or4c10b	0
ENSMUSG00000049062	Gm9244	0.0538055	0	5.88673	0	1
ENSMUSG00000049073	Or8d4	0
ENSMUSG00000049076	Acap2	1294.85	0.0785059	0.0566111	1.38676	0.165516	0.59903
ENSMUSG00000049086	Bmyc	77.7586	-0.151652	0.1983	-0.76476	0.444414	0.830692
ENSMUSG00000049090	Zadh2	98.7917	0.0670532	0.198731	0.337407	0.73581	0.942221
ENSMUSG00000049091	Sephs2	47.6275	0.344093	0.271233	1.26862	0.204575	0.64919
ENSMUSG00000049092	Gpr137c	2.4779	-0.807069	1.05358	-0.766023	0.443663
ENSMUSG00000049093	Il23r	0
ENSMUSG00000049094	Or7c74	0
ENSMUSG00000049097	Ankrd34a	0.615994	1.93163	2.58862	0.746199	0.455547
ENSMUSG00000049098	Or8b3	0.0591503	0	5.88673	0	1
ENSMUSG00000049100	Pcdh10	5.09906	-1.45258	1.15884	-1.25348	0.21003	0.655242
ENSMUSG00000049103	Ccr2	86.3279	0.0526441	0.364791	0.144313	0.885253	0.974756
ENSMUSG00000049106	Dcaf5	299.421	-0.0523118	0.104457	-0.500795	0.616515	0.908377
ENSMUSG00000049107	Ntf3	0.138695	0	5.88673	0	1
ENSMUSG00000049109	Themis	0.183117	0	5.88673	0	1
ENSMUSG00000049112	Oxtr	0.320763	1.6106	5.88028	0.273898	0.784163
ENSMUSG00000049115	Agtr1a	0
ENSMUSG00000049119	Fam110b	6.35046	-0.547948	1.16817	-0.469064	0.639024	0.916375
ENSMUSG00000049122	Frmd3	1.3817	-1.44592	2.78309	-0.519538	0.603385
ENSMUSG00000049123	Catsperg2	0.171557	2.76008	5.84522	0.472194	0.636788
ENSMUSG00000049124	Gm8186	15.6874	0.176194	0.50018	0.352261	0.724642	0.940784
ENSMUSG00000049128	Ivl	0.145767	0	5.88673	0	1
ENSMUSG00000049130	C5ar1	138.345	-0.208381	0.226395	-0.920432	0.357347	0.7837
ENSMUSG00000049133	Flg2	0.587581	0	4.81949	0	1
ENSMUSG00000049134	Nrap	12.5962	-0.948611	0.514736	-1.84291	0.0653423	0.408317
ENSMUSG00000049148	Plcxd3	0.39169	0.619445	5.88673	0.105227	0.916195
ENSMUSG00000049149	Or4c10	0
ENSMUSG00000049152	Ugt3a2	0
ENSMUSG00000049154	Fam183b	0.100869	0	5.88673	0	1
ENSMUSG00000049160	Tex50	0.122909	0	5.88673	0	1
ENSMUSG00000049164	Zfp518a	304.412	-0.150576	0.120208	-1.25262	0.210343	0.655457
ENSMUSG00000049168	Or6b1	0
ENSMUSG00000049173	Myoz3	0.160034	0	5.88673	0	1
ENSMUSG00000049176	Frmpd4	5.1591	-0.129928	0.855545	-0.151866	0.879293	0.973959
ENSMUSG00000049184	Purg	48.5769	0.119828	0.255085	0.469758	0.638528	0.916361
ENSMUSG00000049191	Rtl5	26.9955	0.322594	0.40587	0.79482	0.426718	0.821083
ENSMUSG00000049202	4930515G13Rik	0.0918194	0	5.88673	0	1
ENSMUSG00000049214	Skint7	0.465915	0	3.02316	0	1
ENSMUSG00000049217	Or6c3	0
ENSMUSG00000049225	Pdp1	28.8821	-0.347699	0.458067	-0.759057	0.447818	0.832877
ENSMUSG00000049229	Or7g26	0
ENSMUSG00000049230	Myef2l	4.27088	0.923977	1.18376	0.780541	0.435072	0.82582
ENSMUSG00000049231	Gm12497	0
ENSMUSG00000049232	Tigd2	146.458	-0.179315	0.125705	-1.42648	0.153731	0.58558
ENSMUSG00000049233	Apoo-ps	0.163155	0	5.88673	0	1
ENSMUSG00000049235	Gm7324	0.882328	0	5.88673	0	1
ENSMUSG00000049241	Hcar1	0.369884	-1.29007	5.84104	-0.220862	0.8252
ENSMUSG00000049246	Hspe1-ps2	0.229712	0	5.88673	0	1
ENSMUSG00000049249	Gm5316	0.176829	0	5.88673	0	1
ENSMUSG00000049252	Lrp1b	6.21099	-0.234891	1.51463	-0.155082	0.876757	0.973605
ENSMUSG00000049265	Kcnk3	0.590192	0.646905	2.66909	0.242369	0.808494
ENSMUSG00000049280	Or10ab5	0.0336229	0	5.88673	0	1
ENSMUSG00000049281	Scn3b	4.24145	-0.329461	1.36286	-0.241743	0.808979	0.960359
ENSMUSG00000049285	Mblac1	22.2225	-0.0732574	0.400295	-0.183009	0.854791	0.96917
ENSMUSG00000049287	Iba57	29.4087	0.00936888	0.425865	0.0219996	0.982448	0.997161
ENSMUSG00000049288	Lix1l	37.2665	1.37627	0.478283	2.87751	0.00400823	0.0943705
ENSMUSG00000049291	Prss38	0
ENSMUSG00000049295	Zfp219	162.884	-0.324946	0.148129	-2.19366	0.0282597	0.274434
ENSMUSG00000049299	Trappc1	30.5243	0.270206	0.342606	0.788677	0.430301	0.824087
ENSMUSG00000049300	Prmt6	48.3383	-0.125287	0.288261	-0.434631	0.66383	0.923764
ENSMUSG00000049303	Syt12	0.866724	0.263931	1.84134	0.143336	0.886024
ENSMUSG00000049305	Ccdc71	151.282	-0.0328664	0.343564	-0.0956631	0.923788	0.982934
ENSMUSG00000049307	Fut4	30.7148	0.316236	0.349183	0.905646	0.365123	0.787005
ENSMUSG00000049313	Sorl1	686.809	1.08501	0.451853	2.40124	0.0163397	0.209362
ENSMUSG00000049314	Fbxw13	0.027225	0.619445	5.88673	0.105227	0.916195
ENSMUSG00000049315	Or1j19	0
ENSMUSG00000049321	Zfp2	33.8493	-0.311552	0.397384	-0.784007	0.433036	0.824692
ENSMUSG00000049323	Smcr8	513.529	-0.124524	0.120161	-1.03631	0.300057	0.746791
ENSMUSG00000049327	Kmt5a	175.323	0.271973	0.310898	0.874799	0.381683	0.797204
ENSMUSG00000049334	Or8b43	0
ENSMUSG00000049336	Tenm2	4.71572	2.51403	1.94743	1.29095	0.196722	0.640406
ENSMUSG00000049339	Retreg2	330.857	0.838051	0.71393	1.17386	0.240453	0.690042
ENSMUSG00000049349	Gm5105	0.0793143	0	5.88673	0	1
ENSMUSG00000049350	Zg16	0
ENSMUSG00000049353	Rd3	0.813575	2.31575	2.37766	0.97396	0.330077
ENSMUSG00000049354	Dcaf7	415.583	-0.129587	0.155778	-0.831868	0.405484	0.806558
ENSMUSG00000049357	Brd8dc	1.97796	1.67733	1.40323	1.19533	0.231959
ENSMUSG00000049362	Or5k1	0
ENSMUSG00000049372	Or4c31	0.0469637	0	5.88673	0	1
ENSMUSG00000049382	Krt8	0.470302	0	5.86953	0	1
ENSMUSG00000049387	Cox7b2	0
ENSMUSG00000049396	Gemin4	83.6469	0.550105	0.877608	0.626824	0.530775	0.876417
ENSMUSG00000049401	Ogfr	202.301	0.272892	0.168555	1.61901	0.105445	0.499511
ENSMUSG00000049404	Rarres1	0.165845	0	5.88673	0	1
ENSMUSG00000049409	Prokr1	0.857364	-0.678971	2.74379	-0.247457	0.804555
ENSMUSG00000049410	Zfp683	0.154452	1.19651	5.88673	0.203256	0.838935
ENSMUSG00000049411	Tmem241	47.6099	-0.0209114	0.465631	-0.0449098	0.964179	0.99314
ENSMUSG00000049414	Gm5417	0.0667553	0.619445	5.88673	0.105227	0.916195
ENSMUSG00000049420	Tmem200a	0.14726	0	5.88673	0	1
ENSMUSG00000049421	Zfp260	270.39	-0.535041	0.375249	-1.42583	0.153918	0.58558
ENSMUSG00000049422	Chchd10	1.57381	2.9912	1.69758	1.76203	0.0780641
ENSMUSG00000049427	Gm9837	0
ENSMUSG00000049436	Upk1b	242.025	-0.233189	0.151086	-1.54342	0.122729	0.534928
ENSMUSG00000049439	Cyp20a1	80.4993	-0.321219	0.229418	-1.40015	0.161469	0.594151
ENSMUSG00000049456	Or10j3b	0
ENSMUSG00000049460	Gm8396	0.0849153	0	5.88673	0	1
ENSMUSG00000049470	Aff4	968.653	-0.284389	0.107861	-2.63661	0.0083738	0.149032
ENSMUSG00000049476	1700104B16Rik	0
ENSMUSG00000049477	Gm8508	2.90916	-4.79053	3.60482	-1.32892	0.183873	0.624438
ENSMUSG00000049482	Ctu2	90.0819	-0.193121	0.310562	-0.621844	0.534044	0.878759
ENSMUSG00000049488	Tmem67	48.6221	-0.564224	0.294791	-1.91398	0.0556229	0.377066
ENSMUSG00000049489	Ccnq	52.02	-0.123738	0.272146	-0.454676	0.649343	0.919246
ENSMUSG00000049491	Slc36a3	0.126809	-0.678958	5.88673	-0.115337	0.908178
ENSMUSG00000049493	Pls1	0.973931	0	3.43827	0	1
ENSMUSG00000049498	Or5b24	0
ENSMUSG00000049502	Dtx3l	586.724	0.101736	0.157462	0.646098	0.518216	0.869154
ENSMUSG00000049504	Proser1	182.907	0.092849	0.166334	0.558208	0.576703	0.894985
ENSMUSG00000049506	Sppl2c	0.22254	-2.98249	5.82757	-0.511789	0.608799
ENSMUSG00000049511	Htr1b	0.874944	0.619449	2.70817	0.228734	0.819076
ENSMUSG00000049515	Espnl	0.260873	-0.0976694	5.65766	-0.0172632	0.986227
ENSMUSG00000049516	Spty2d1	360.794	0.00780051	0.0931871	0.083708	0.933289	0.984598
ENSMUSG00000049517	Rps23	1613.39	0.435538	0.145405	2.99534	0.00274137	0.0751337
ENSMUSG00000049521	Cdc42ep1	2.11141	0.265317	1.37762	0.192591	0.847279
ENSMUSG00000049526	Tmem202	1.63189	-0.704052	1.30871	-0.537974	0.590595
ENSMUSG00000049528	Or6n1	0.110849	0.619445	5.88673	0.105227	0.916195
ENSMUSG00000049530	Clrn2	0.121856	-1.40054	5.88598	-0.237945	0.811924
ENSMUSG00000049532	Sall2	119.573	-0.450795	0.171121	-2.63437	0.00842945	0.149535
ENSMUSG00000049536	Tceal1	63.9339	-0.495765	0.202206	-2.45178	0.014215	0.194609
ENSMUSG00000049537	Tecrl	0.05445	1.19651	5.88673	0.203256	0.838935
ENSMUSG00000049538	Adamts16	122.71	-0.373631	0.26504	-1.40972	0.158623	0.590259
ENSMUSG00000049539	H1f1	20.8136	0.335922	0.609309	0.551317	0.581417	0.896862
ENSMUSG00000049548	Krt82	0
ENSMUSG00000049550	Clip1	1035.43	-0.0316043	0.148734	-0.212489	0.831725	0.964784
ENSMUSG00000049551	Fzd9	0.226978	-0.678967	4.20733	-0.161377	0.871796
ENSMUSG00000049553	Polr1a	296.963	-0.206585	0.103532	-1.99537	0.0460023	0.346063
ENSMUSG00000049555	Tmie	0.524647	-2.38918	3.73784	-0.639188	0.522701
ENSMUSG00000049556	Lingo1	0.532154	-0.8464	2.99008	-0.283069	0.777124
ENSMUSG00000049560	Defb20	0
ENSMUSG00000049561	Or10c1	0
ENSMUSG00000049562	Ap5b1	154.451	0.0521054	0.158609	0.328515	0.742522	0.944527
ENSMUSG00000049565	Aknad1	0.300237	0	5.88673	0	1
ENSMUSG00000049571	Cfap46	4.46472	-4.1297	1.4559	-2.83652	0.00456079	0.1026
ENSMUSG00000049573	Or6c68	0
ENSMUSG00000049576	Zfa-ps	1.41135	-0.269871	2.42931	-0.11109	0.911545
ENSMUSG00000049577	Zfpm1	245.365	-0.35787	0.289566	-1.23588	0.216501	0.663327
ENSMUSG00000049580	Tsku	1.31544	-2.39316	1.51535	-1.57927	0.114273
ENSMUSG00000049583	Grm5	0.696004	2.76996	3.49462	0.792633	0.427992
ENSMUSG00000049588	Ccdc69	3.63173	2.33391	1.14005	2.0472	0.040638	0.326124
ENSMUSG00000049593	Lce1h	0
ENSMUSG00000049598	Vsig8	0.388976	0.619445	5.88673	0.105227	0.916195
ENSMUSG00000049600	Zbtb45	60.9528	0.143097	0.270048	0.529894	0.596186	0.901978
ENSMUSG00000049604	Hoxb13	0.151681	0	5.88673	0	1
ENSMUSG00000049605	Or10j2	0.0672459	0	5.88673	0	1
ENSMUSG00000049606	Zfp644	667.777	-0.132272	0.165802	-0.797767	0.425006	0.819905
ENSMUSG00000049608	Gpr55	0.377319	1.69322	5.27549	0.32096	0.748241
ENSMUSG00000049612	Omg	0.680386	-1.59323	3.17208	-0.502266	0.61548
ENSMUSG00000049618	Or12d13	0
ENSMUSG00000049620	Prss33	0.0919311	0	5.88673	0	1
ENSMUSG00000049624	Slc17a5	80.4625	-0.324208	0.335322	-0.966855	0.333616	0.771638
ENSMUSG00000049625	Tifab	1046.75	0.24365	0.0808756	3.01266	0.00258971	0.0724397
ENSMUSG00000049630	C1ql3	0.479739	0.619451	3.29201	0.188168	0.850745
ENSMUSG00000049641	Vgll2	0.0699769	0	5.88673	0	1
ENSMUSG00000049643	2310022A10Rik	79.8909	0.397607	0.480905	0.82679	0.408356	0.809013
ENSMUSG00000049648	Or13c3	0
ENSMUSG00000049649	Gpr3	0.515968	1.56764	5.8818	0.266524	0.789836
ENSMUSG00000049653	Spatc1	0.228065	0	5.88673	0	1
ENSMUSG00000049657	Zbtb5	103.239	0.275028	0.197334	1.39371	0.163404	0.596433
ENSMUSG00000049658	Bdp1	677.016	-0.0918785	0.174895	-0.525337	0.599349	0.902568
ENSMUSG00000049659	Aftph	922.054	-0.182555	0.169747	-1.07545	0.282173	0.73288
ENSMUSG00000049670	Morn4	0.583178	-0.101895	3.38714	-0.030083	0.976001
ENSMUSG00000049672	Zbtb14	177.819	-0.0193179	0.127175	-0.1519	0.879266	0.973959
ENSMUSG00000049674	Or10a2	0.0582469	0	5.88673	0	1
ENSMUSG00000049676	Catsperg1	32.6222	0.21238	0.475583	0.446567	0.655188	0.920491
ENSMUSG00000049680	Urgcp	189.807	-0.155403	0.123921	-1.25405	0.209824	0.654856
ENSMUSG00000049685	Cyp2g1	0.0578864	0	5.88673	0	1
ENSMUSG00000049686	Orai1	205.723	-0.112092	0.148056	-0.757092	0.448994	0.833582
ENSMUSG00000049687	Pheta2	3.13774	-1.00434	1.94031	-0.517619
ENSMUSG00000049690	Nckap5	1.83362	0.987971	2.23968	0.441121	0.659125
ENSMUSG00000049691	Nkx3-2	0.0855936	0.47518	5.88673	0.0807206	0.935664
ENSMUSG00000049692	Tmem239	0.0560262	0	5.88673	0	1
ENSMUSG00000049694	BC048671	0.0602496	0	5.88673	0	1
ENSMUSG00000049699	Ucn2	0.0553106	-0.678961	5.88673	-0.115337	0.908178
ENSMUSG00000049708	Or8g19	0
ENSMUSG00000049709	Nlrp10	0.81319	0.64343	2.14591	0.29984	0.764299
ENSMUSG00000049717	Lig4	49.8622	-0.0113383	0.234682	-0.0483133	0.961467	0.992476
ENSMUSG00000049719	Prss46	0
ENSMUSG00000049721	Gal3st1	0.484105	1.19653	3.34332	0.357886	0.720429
ENSMUSG00000049723	Mmp12	38.1411	1.42485	1.27222	1.11997	0.262725	0.716737
ENSMUSG00000049728	Zfp668	60.0103	0.0419248	0.54616	0.0767629	0.938812	0.98623
ENSMUSG00000049734	Trex1	69.0028	0.0426683	0.287905	0.148202	0.882183	0.974313
ENSMUSG00000049737	Or2w6	0.198337	0	5.88673	0	1
ENSMUSG00000049739	Zfp646	551.235	0.101867	0.110007	0.926008	0.354442	0.781917
ENSMUSG00000049740	5330417H12Rik	0.139402	0.619445	5.88673	0.105227	0.916195
ENSMUSG00000049741	Rxfp4	0.0336229	0	5.88673	0	1
ENSMUSG00000049744	Arhgap15	104.427	0.0490694	0.327169	0.149982	0.880779	0.974313
ENSMUSG00000049751	Rpl36al	101.685	-0.290289	0.2442	-1.18873	0.234545	0.683462
ENSMUSG00000049755	Zfp672	195.119	-0.0953125	0.20587	-0.462974	0.643383	0.91809
ENSMUSG00000049758	Or4f62	0
ENSMUSG00000049760	Micos13	25.0767	-0.140382	0.307983	-0.455809	0.648527	0.919049
ENSMUSG00000049761	Pmis2	0
ENSMUSG00000049764	Zfp280b	55.1641	-0.0769462	0.264884	-0.29049	0.771441	0.949617
ENSMUSG00000049775	Tmsb4x	3546.07	0.0415887	0.0921549	0.451291	0.65178	0.919862
ENSMUSG00000049791	Fzd4	78.3654	-0.361759	0.216003	-1.67479	0.0939757	0.479267
ENSMUSG00000049792	Bag5	139.065	0.289918	0.295263	0.9819	0.326149	0.767046
ENSMUSG00000049796	Crh	0.0284079	-0.678958	5.88673	-0.115337	0.908178
ENSMUSG00000049797	Or51a10	0.0336229	0	5.88673	0	1
ENSMUSG00000049799	Lrrc19	0.0672459	0	5.88673	0	1
ENSMUSG00000049800	Sertad2	169.826	-0.178163	0.241472	-0.73782	0.460624	0.840299
ENSMUSG00000049804	Armcx4	0.760498	0.880426	2.54393	0.346089	0.729275
ENSMUSG00000049806	Or9s18	0
ENSMUSG00000049807	Arhgap23	24.5489	-0.601153	0.54487	-1.1033	0.269899	0.720071
ENSMUSG00000049809	Krtap9-3	0.153744	0	5.88673	0	1
ENSMUSG00000049811	Fam161a	16.0119	-0.925565	0.439562	-2.10565	0.0352345	0.305801
ENSMUSG00000049815	4921511C20Rik	0.0490229	0	5.88673	0	1
ENSMUSG00000049823	Zbtb12	28.0194	0.122236	0.354187	0.345117	0.730007	0.941114
ENSMUSG00000049832	Rbx1-ps	0.478151	0.155038	3.36558	0.0460659	0.963258
ENSMUSG00000049843	Or5t17	0
ENSMUSG00000049848	Ceacam19	0.0807082	0	5.88673	0	1
ENSMUSG00000049858	Suox	25.6154	-0.291861	0.351003	-0.831505	0.405689	0.806558
ENSMUSG00000049864	Or8c10	0
ENSMUSG00000049866	Arl4c	1172.73	-0.0216897	0.126949	-0.170853	0.864339	0.970524
ENSMUSG00000049871	Nlrc3	9.32792	0.473676	0.637009	0.743594	0.457122	0.838833
ENSMUSG00000049872	Calhm5	0.085455	0	5.88673	0	1
ENSMUSG00000049878	Rlf	399.574	0.179491	0.13229	1.3568	0.174846	0.612135
ENSMUSG00000049881	2810025M15Rik	71.2314	-0.898237	0.753245	-1.19249	0.233069	0.681138
ENSMUSG00000049882	Vcpkmt	11.7994	0.0192791	0.430212	0.044813	0.964256	0.993147
ENSMUSG00000049891	Gm7984	2.94957	-0.303941	1.02357	-0.296941	0.766512	0.948527
ENSMUSG00000049892	Rasd1	0.386579	0	5.88673	0	1
ENSMUSG00000049894	Or6c65	0
ENSMUSG00000049897	Stkld1	0.995074	0	5.88673	0	1
ENSMUSG00000049902	4921517D22Rik	0.358315	0	5.16995	0	1
ENSMUSG00000049904	Tmem17	8.26432	0.255027	0.685238	0.372172	0.709764	0.936563
ENSMUSG00000049907	Rasl11b	0.202961	0	5.88673	0	1
ENSMUSG00000049908	Gja8	0.994686	-0.821353	2.68516	-0.305886	0.759691
ENSMUSG00000049916	2610318N02Rik	0.320143	0.619442	5.4225	0.114235	0.909051
ENSMUSG00000049922	Slc35c1	133.964	0.227341	0.149977	1.51584	0.129561	0.546045
ENSMUSG00000049926	Or8b54	0.0810305	0.619439	5.88673	0.105226	0.916196
ENSMUSG00000049928	Glp2r	0.479753	1.19651	5.88673	0.203256	0.838935
ENSMUSG00000049929	Lpar4	0.67377	1.19652	4.15493	0.287976	0.773365
ENSMUSG00000049932	H2ax	26.3294	0.367896	0.401102	0.917213	0.359031	0.784098
ENSMUSG00000049939	Lrrc4	17.8809	-1.32261	0.513546	-2.57546	0.0100108	0.163219
ENSMUSG00000049940	Pgrmc2	134.281	0.384784	0.273435	1.40722	0.159362	0.591038
ENSMUSG00000049946	BC030500	0.153618	1.19651	5.88673	0.203256	0.838935
ENSMUSG00000049950	Rpp38	17.0176	-0.852948	0.431818	-1.97525	0.0482399	0.354613
ENSMUSG00000049957	Ccdc137	113.787	-0.0430893	0.330224	-0.130485	0.896183	0.976945
ENSMUSG00000049960	Mrps16	13.4359	-0.153009	0.51049	-0.29973	0.764383	0.947393
ENSMUSG00000049969	Plekhf2	365.377	0.317631	0.105081	3.02274	0.00250501	0.070593
ENSMUSG00000049971	Glt1d1	0.593918	2.67126	3.33284	0.801498	0.422844
ENSMUSG00000049972	Skint9	0.0423369	0	5.88673	0	1
ENSMUSG00000049985	Ankrd55	1.08799	3.26834	1.85097	1.76575	0.0774383
ENSMUSG00000049988	Lrrc25	154.962	-0.0518873	0.150365	-0.345076	0.730037	0.941114
ENSMUSG00000049999	Ppp1r3d	40.9937	-0.0499372	0.282303	-0.176892	0.859593	0.969464
ENSMUSG00000050002	Idnk	35.8572	-0.173165	0.253273	-0.683708	0.494159	0.856552
ENSMUSG00000050010	Shisa3	0.387695	0	4.42538	0	1
ENSMUSG00000050014	Apol10b	0.0878433	0	5.88673	0	1
ENSMUSG00000050015	Or1j4	0
ENSMUSG00000050017	Pitpnb	198.247	-0.0534496	0.283928	-0.18825	0.85068	0.968083
ENSMUSG00000050022	Amz1	259.628	0.433409	0.322011	1.34594	0.178321	0.61617
ENSMUSG00000050023	Or5d46	0
ENSMUSG00000050028	Or11h6	0
ENSMUSG00000050029	Rap2c	237.897	-0.115755	0.133943	-0.864212	0.387472	0.800204
ENSMUSG00000050030	Or4k1	0.0766315	-0.678958	5.88673	-0.115337	0.908178
ENSMUSG00000050035	Fhl4	2.93655	0.544719	1.26952	0.429076	0.667868	0.924872
ENSMUSG00000050043	Tmx2	126.691	-0.364437	0.371927	-0.979862	0.327154	0.767317
ENSMUSG00000050050	Ccdc158	4.05234	0.572884	1.07714	0.531855	0.594826	0.901706
ENSMUSG00000050052	Tdrp	0.768348	-3.73402	3.80448	-0.98148	0.326356
ENSMUSG00000050058	Prm3	0.19769	-0.678965	5.88673	-0.115338	0.908177
ENSMUSG00000050063	Klk6	0.210961	0	5.88673	0	1
ENSMUSG00000050064	Zfp697	228.45	-0.276404	0.150011	-1.84256	0.0653933	0.408438
ENSMUSG00000050066	A130023I24Rik	0.110374	0	5.88673	0	1
ENSMUSG00000050069	Grem2	0.276048	0.619437	5.88673	0.105226	0.916196
ENSMUSG00000050071	Bex1	0.452521	2.10736	3.28844	0.640839	0.521627
ENSMUSG00000050074	Spink8	0
ENSMUSG00000050075	Gpr171	0.290193	1.45372	5.85998	0.248076	0.804076
ENSMUSG00000050079	Rspry1	133.353	0.111827	0.202106	0.553305	0.580054	0.896579
ENSMUSG00000050085	Or52a33	0
ENSMUSG00000050087	Cby3	0.145126	0	5.88673	0	1
ENSMUSG00000050088	1600012H06Rik	107.597	-0.263568	0.186323	-1.41458	0.157192	0.589123
ENSMUSG00000050089	Akap4	0.197052	0	5.88673	0	1
ENSMUSG00000050092	Sprr2b	0
ENSMUSG00000050097	Ces2b	0.445039	-1.42215	2.96531	-0.479597	0.631514
ENSMUSG00000050100	Hmx2	0.0612315	-0.678958	5.88673	-0.115337	0.908178
ENSMUSG00000050102	Vmn1r235	0.130284	0.619445	5.88673	0.105227	0.916195
ENSMUSG00000050103	Agmo	246.178	-0.357042	0.178771	-1.9972	0.0458035	0.344997
ENSMUSG00000050105	Fam110d	0.529898	0.475183	3.35608	0.141589	0.887405
ENSMUSG00000050106	Tmc8	36.2668	0.0569819	0.530591	0.107393	0.914477	0.980076
ENSMUSG00000050107	Haspin	44.2763	0.253482	0.348271	0.72783	0.466718	0.843658
ENSMUSG00000050108	Bpifc	0.339887	3.10568	5.83892	0.531893	0.5948
ENSMUSG00000050114	Prdx6b	0
ENSMUSG00000050121	Opalin	0.163778	2.688	5.84673	0.459744	0.6457
ENSMUSG00000050122	Vwa3b	2.2769	-0.097888	1.83524	-0.053338	0.957463
ENSMUSG00000050128	Or5m10	0.103453	0	5.88673	0	1
ENSMUSG00000050132	Sarm1	19.6214	-0.120708	0.571418	-0.211242	0.832698	0.96487
ENSMUSG00000050134	Or6n2	0.0271926	0	5.88673	0	1
ENSMUSG00000050138	Kcnk12	27.5975	0.419206	0.279625	1.49917	0.133828	0.554248
ENSMUSG00000050141	Fam205c	0.0229548	0	5.88673	0	1
ENSMUSG00000050144	Slc25a44	96.9502	-0.258338	0.174946	-1.47667	0.139764	0.565355
ENSMUSG00000050147	F2rl3	0.463827	0	5.88673	0	1
ENSMUSG00000050148	Ubqln2	180.19	-0.113865	0.151426	-0.751953	0.452079	0.836236
ENSMUSG00000050150	Slc9b1	0.978884	0.729404	3.16006	0.230819	0.817455
ENSMUSG00000050157	Gm867	0.0621706	1.19651	5.88673	0.203256	0.838935
ENSMUSG00000050158	Or2m13	0.0284079	-0.678958	5.88673	-0.115337	0.908178
ENSMUSG00000050164	Mchr1	0.221779	0.619445	5.88673	0.105227	0.916195
ENSMUSG00000050174	Nudt6	32.3685	-0.329014	0.446291	-0.737218	0.46099	0.840396
ENSMUSG00000050179	A930002I21Rik	0.0556342	0	5.88673	0	1
ENSMUSG00000050188	Lsm10	25.3915	-0.737401	0.432153	-1.70634	0.0879444	0.465489
ENSMUSG00000050189	Etos1	0.249388	0	5.88673	0	1
ENSMUSG00000050190	Adam34l	0.0854719	0.619445	5.88673	0.105227	0.916195
ENSMUSG00000050192	Eif5a2	34.8701	-0.670907	0.341468	-1.96477	0.0494409	0.358319
ENSMUSG00000050195	Scd4	0.324914	0.619447	5.30392	0.11679	0.907026
ENSMUSG00000050197	Rhox13	0
ENSMUSG00000050198	Or6c38	0.0672459	0	5.88673	0	1
ENSMUSG00000050199	Lgr4	20.4788	1.44952	0.843518	1.71842	0.0857203	0.460297
ENSMUSG00000050201	Otop2	0.159417	0	5.88673	0	1
ENSMUSG00000050211	Pla2g4e	0.594346	2.45245	3.65325	0.671307	0.502025
ENSMUSG00000050212	Eva1b	34.5525	-0.20062	0.28249	-0.710184	0.47759	0.849022
ENSMUSG00000050213	Snip1	86.8557	-0.37882	0.291425	-1.29989	0.193639	0.635815
ENSMUSG00000050215	Or13e8	0.100869	0	5.88673	0	1
ENSMUSG00000050217	Lgsn	0.242542	0	5.88673	0	1
ENSMUSG00000050222	Il17d	0.251398	-0.678959	5.68251	-0.119482	0.904893
ENSMUSG00000050224	Krtap13	0.0699769	0	5.88673	0	1
ENSMUSG00000050229	Pigm	232.49	-0.243137	0.127477	-1.9073	0.0564811	0.381058
ENSMUSG00000050232	Cxcr3	3.00977	-1.26162	0.957971	-1.31697	0.187848	0.627051
ENSMUSG00000050234	Gja4	0.431144	0.619442	4.95549	0.125001	0.900523
ENSMUSG00000050239	Krtap24-1	0
ENSMUSG00000050240	Hic2	51.3105	-0.0686843	0.259642	-0.264534	0.791368	0.956407
ENSMUSG00000050241	Klre1	0
ENSMUSG00000050243	Gm5446	45.2983	0.223931	0.440773	0.508041	0.611424	0.906913
ENSMUSG00000050244	Heatr1	384.876	0.0407492	0.106125	0.383975	0.700997	0.933687
ENSMUSG00000050248	Evc2	1.2672	0.561	2.00904	0.279238	0.780062
ENSMUSG00000050251	Or6c76	0
ENSMUSG00000050266	Or52b1	0
ENSMUSG00000050270	Tmem220	8.65877	-2.3236	0.636215	-3.65223	0.000259976	0.016761
ENSMUSG00000050271	Prag1	440.427	-0.204464	0.104375	-1.95893	0.0501213	0.359727
ENSMUSG00000050272	Dscam	0.564582	-0.101894	2.48626	-0.0409829	0.967309
ENSMUSG00000050276	Mrgprg	0.0269027	0	5.88673	0	1
ENSMUSG00000050281	Or51l4	0.129277	-0.678958	5.88673	-0.115337	0.908178
ENSMUSG00000050288	Fzd2	0.969895	-2.97279	1.82799	-1.62626	0.103894
ENSMUSG00000050295	Foxc1	0.929533	1.19653	2.26007	0.529419	0.596514
ENSMUSG00000050296	Abca12	0.723516	1.71905	3.33471	0.515501	0.606203
ENSMUSG00000050299	Gm9843	16.1273	0.243102	0.413548	0.587845	0.556636	0.888151
ENSMUSG00000050304	Slc25a2	6.04081	-0.0139326	0.757362	-0.0183963	0.985323	0.997598
ENSMUSG00000050310	Rictor	369.318	0.029065	0.11178	0.26002	0.794848	0.956944
ENSMUSG00000050312	Nsun3	76.3633	0.505052	0.722311	0.699217	0.484417	0.85225
ENSMUSG00000050315	Synpo2	2.47852	-0.361576	1.82572	-0.198046	0.843009
ENSMUSG00000050321	Neto1	0.287378	-1.82323	5.84238	-0.31207	0.754988
ENSMUSG00000050323	Ndufaf6	25.3348	2.09976	0.661693	3.17332	0.00150706	0.0523192
ENSMUSG00000050328	Hoxc12	0.028896	0	5.88673	0	1
ENSMUSG00000050332	Amer1	93.8203	-0.329491	0.198223	-1.66222	0.0964689	0.483089
ENSMUSG00000050334	C130071C03Rik	1.23041	1.19653	2.41552	0.49535	0.620353
ENSMUSG00000050335	Lgals3	26.1831	-0.00676795	0.620055	-0.0109151	0.991291	0.99881
ENSMUSG00000050343	Or1ad6	0
ENSMUSG00000050345	4930486L24Rik	8.00407	-0.821785	0.620988	-1.32335	0.185718	0.62611
ENSMUSG00000050347		0
ENSMUSG00000050350	Gpr18	2.10529	-1.98762	1.80745	-1.09968	0.27147
ENSMUSG00000050357	Carmil2	1.56134	0.94111	1.09794	0.857159	0.391357
ENSMUSG00000050359	Sprr1a	0
ENSMUSG00000050366	Or6b13	0.0245114	0	5.88673	0	1
ENSMUSG00000050368	Hoxd10	0.393862	0	5.88673	0	1
ENSMUSG00000050370	Ch25h	14.6269	0.615206	0.787963	0.780755	0.434946	0.82582
ENSMUSG00000050373	Snx21	21.4379	-0.306719	0.610557	-0.502359	0.615415	0.908263
ENSMUSG00000050377	Il31ra	0.160912	0	5.88673	0	1
ENSMUSG00000050379	Septin6	68.8185	0.0237323	0.280093	0.0847302	0.932476	0.984541
ENSMUSG00000050382	Kif7	4.74728	0.455826	0.737307	0.618231	0.536423	0.879092
ENSMUSG00000050383	Svs3b	0.0958388	0.619445	5.88673	0.105227	0.916195
ENSMUSG00000050390	C77080	4.23206	-4.03589	2.15884	-1.86947
ENSMUSG00000050394	Armcx6	7.42574	-0.660952	0.813795	-0.812185	0.416685	0.814398
ENSMUSG00000050395	Tnfsf15	0.253455	-0.678961	5.88673	-0.115337	0.908178
ENSMUSG00000050397	Foxl2	0
ENSMUSG00000050410	Tcf19	7.90589	-0.667654	0.721905	-0.92485	0.355044	0.781918
ENSMUSG00000050423	Ppp1r3g	0.0784517	0.619445	5.88673	0.105227	0.916195
ENSMUSG00000050424	Pnma5	0.150896	0	5.88673	0	1
ENSMUSG00000050425	Mrgprb2	0.117074	0	5.88673	0	1
ENSMUSG00000050428	Fbxo46	65.6822	0.252399	0.227023	1.11178	0.266234	0.717828
ENSMUSG00000050431		0
ENSMUSG00000050435	Ube2dnl1	0
ENSMUSG00000050439	Enthd1	0.127541	0	5.88673	0	1
ENSMUSG00000050440	Hamp	0
ENSMUSG00000050445	Cyp8b1	0.139449	0	5.88673	0	1
ENSMUSG00000050447	Lypd6	18.8367	-1.06465	0.643092	-1.65552	0.0978192	0.485299
ENSMUSG00000050463	Krt78	0.323611	0	5.88673	0	1
ENSMUSG00000050468	Astl	0.0749001	0	5.88673	0	1
ENSMUSG00000050471	Fam118b	96.9329	-0.0649291	0.22482	-0.288805	0.772731	0.949914
ENSMUSG00000050473	Slc35d3	0.202374	1.19651	5.88673	0.203256	0.838935
ENSMUSG00000050478	Or6c214	0
ENSMUSG00000050490	Psma5-ps	0.201058	-0.817411	5.88616	-0.13887	0.889553
ENSMUSG00000050493	Fam167b	63.7129	0.229075	0.276646	0.828045	0.407645	0.808615
ENSMUSG00000050503	Fbxl22	1.42196	1.90108	1.38271	1.37489	0.169166
ENSMUSG00000050504	Or5bh3	0
ENSMUSG00000050505	Pcdh20	0.0902947	0	5.88673	0	1
ENSMUSG00000050511	Oprd1	0.283953	-1.97639	5.5464	-0.356338	0.721588
ENSMUSG00000050520	Cldn8	0.0259696	0	5.88673	0	1
ENSMUSG00000050526	Mgat4f	0.109832	0	5.88673	0	1
ENSMUSG00000050530	Fam171a1	13.3208	0.525756	0.484453	1.08525	0.277809	0.728931
ENSMUSG00000050533	Gm9845	101.486	-0.0413989	0.231775	-0.178617	0.858239	0.969464
ENSMUSG00000050534	Htr5b	0.180008	0	5.88673	0	1
ENSMUSG00000050538	B230217C12Rik	1.51493	1.69656	1.6709	1.01535	0.309937
ENSMUSG00000050541	Adra1b	0.191161	0	5.88673	0	1
ENSMUSG00000050545	Fam228b	6.06778	0.654351	0.756311	0.865187	0.386936	0.799898
ENSMUSG00000050549	Fam241a	6.89682	0.839146	0.741218	1.13212	0.257585	0.710545
ENSMUSG00000050550	Gm11868	0.597538	0.365302	2.83778	0.128728	0.897573
ENSMUSG00000050552	Lamtor4	71.9975	-0.231691	0.191368	-1.21071	0.226008	0.672523
ENSMUSG00000050553	Gk2	0.240026	0.619439	5.88673	0.105226	0.916196
ENSMUSG00000050555	Hyls1	28.1881	0.127586	0.30358	0.420271	0.674287	0.92619
ENSMUSG00000050556	Kcnb1	1.24638	-0.503772	1.44099	-0.349601	0.726638
ENSMUSG00000050558	Prokr2	0.392838	0.619439	5.25357	0.117908	0.90614
ENSMUSG00000050565	Tor1aip2	426.621	0.238319	0.260573	0.914596	0.360404	0.784408
ENSMUSG00000050567	Maml1	221.819	-0.152251	0.131007	-1.16216	0.245171	0.69683
ENSMUSG00000050577	Or8u3-ps	0
ENSMUSG00000050578	Mmp13	1.06979	0.0303657	2.62388	0.0115728	0.990766
ENSMUSG00000050587	Lrrc4c	1.388	-2.95611	2.18221	-1.35464	0.175531
ENSMUSG00000050592	Fam78a	120.948	0.330255	0.469848	0.702897	0.48212	0.850839
ENSMUSG00000050600	Zfp831	0.94214	-3.36715	2.24366	-1.50074	0.133422
ENSMUSG00000050603	Or8k16	0
ENSMUSG00000050604		0.12538	0	5.88673	0	1
ENSMUSG00000050605	Zfp61	45.6434	-0.262366	0.325654	-0.80566	0.420439	0.816713
ENSMUSG00000050608	Micos10	100.39	0.27227	0.168492	1.61592	0.106112	0.500445
ENSMUSG00000050612	Txndc2	0.944547	2.71353	2.57494	1.05382	0.291966
ENSMUSG00000050613	Or14j1	0.0336229	0	5.88673	0	1
ENSMUSG00000050619	Zscan29	329.945	0.282004	0.174709	1.61414	0.106498	0.500445
ENSMUSG00000050621	Rps27rt	2.33799	1.82733	1.04264	1.75261	0.0796692
ENSMUSG00000050623	Catsperz	0.028896	0	5.88673	0	1
ENSMUSG00000050625	Ccdc121rt1	0.0288327	0	5.88673	0	1
ENSMUSG00000050627	Gpd1l	205.524	0.262676	0.196367	1.33768	0.181	0.61935
ENSMUSG00000050628	Ubald2	126.746	-0.594738	0.343171	-1.73306	0.0830843	0.453833
ENSMUSG00000050635	Sprr2f	0.0608479	0.619445	5.88673	0.105227	0.916195
ENSMUSG00000050640	Tmem150c	5.20498	0.138264	0.860708	0.16064	0.872377	0.97269
ENSMUSG00000050641	BC048562	0.0492103	-0.678958	5.88673	-0.115337	0.908178
ENSMUSG00000050645	Defb19	0
ENSMUSG00000050650	Mrgpra1	0.0336229	0	5.88673	0	1
ENSMUSG00000050654	Or6d15	0
ENSMUSG00000050663	Trhde	0.461845	0.619442	5.88673	0.105227	0.916196
ENSMUSG00000050666	Vstm4	2.19351	-0.812956	0.906795	-0.896515	0.369978
ENSMUSG00000050668	Gpatch11	78.0173	-0.179224	0.205027	-0.874151	0.382036	0.797539
ENSMUSG00000050671	Ism2	0.227952	0	5.88673	0	1
ENSMUSG00000050675	Gp1ba	0.95519	0.502389	1.73974	0.288772	0.772755
ENSMUSG00000050677	Ccdc96	3.57298	1.01044	1.00882	1.00161	0.31653	0.759284
ENSMUSG00000050685	Ccdc54	0.365594	0	5.88673	0	1
ENSMUSG00000050697	Prkaa1	189.177	-0.222502	0.145449	-1.52976	0.126075	0.540762
ENSMUSG00000050700	Emilin3	0
ENSMUSG00000050702	4930563M21Rik	0
ENSMUSG00000050704	2310061N02Rik	0
ENSMUSG00000050705	2310061I04Rik	45.3273	-0.801942	0.351358	-2.28241	0.0224654	0.244665
ENSMUSG00000050708	Ftl1	1655.64	-0.110008	0.119953	-0.917091	0.359095	0.784098
ENSMUSG00000050711	Scg2	0.623551	-0.83193	2.34911	-0.354147	0.723229
ENSMUSG00000050714	Zbtb26	78.7164	-0.347874	0.286196	-1.21551	0.224171	0.672523
ENSMUSG00000050721	Plekho2	252.426	0.105675	0.148613	0.711076	0.477037	0.848898
ENSMUSG00000050730	Arhgap42	0.668766	-1.5718	3.28086	-0.47908	0.631881
ENSMUSG00000050732	Vamp8	159.655	-0.297641	0.141304	-2.10639	0.0351704	0.305762
ENSMUSG00000050737	Ptges	0.678585	-0.101895	3.35093	-0.0304081	0.975742
ENSMUSG00000050742	Or2m12	0.0245114	0	5.88673	0	1
ENSMUSG00000050747	Trim15	0.297274	0	5.88673	0	1
ENSMUSG00000050751	Pgbd5	1.07363	-0.267736	2.03909	-0.131302	0.895537
ENSMUSG00000050756	Defb6	0
ENSMUSG00000050761	Gp1bb	0.0285929	0.619445	5.88673	0.105227	0.916195
ENSMUSG00000050762	Prss27	0.0866879	0	5.88673	0	1
ENSMUSG00000050763	Or2t26	0.0234819	0	5.88673	0	1
ENSMUSG00000050765	Gm5084	0.0234819	0	5.88673	0	1
ENSMUSG00000050766	Ear14	0
ENSMUSG00000050772	Or10ag58	0
ENSMUSG00000050776	Or4f47	0
ENSMUSG00000050777	Tmem37	47.8678	0.486901	0.233642	2.08396	0.0371638	0.314205
ENSMUSG00000050781		0
ENSMUSG00000050783	Htr1f	0.0394105	0	5.88673	0	1
ENSMUSG00000050786	Ccdc126	30.3595	-0.634447	0.31411	-2.01982	0.0434018	0.333564
ENSMUSG00000050788	Or10z1	0.0271926	0	5.88673	0	1
ENSMUSG00000050796	B3galt6	28.3922	0.244462	0.342361	0.714046	0.475198	0.848095
ENSMUSG00000050799	H2bc1	2.87753	3.80566	5.82996	0.652776	0.5139	0.866905
ENSMUSG00000050803	Or7e173	0
ENSMUSG00000050808	Muc15	0.227942	-2.97349	5.82776	-0.510229	0.609891
ENSMUSG00000050810	Oog3	0.119421	0	5.88673	0	1
ENSMUSG00000050812	Ecpas	731.169	0.403028	0.225006	1.79119	0.0732627	0.429914
ENSMUSG00000050813	Or2av9	0.140791	-1.94946	5.85869	-0.332747	0.739325
ENSMUSG00000050815	Or5a3	0.0867888	0	5.88673	0	1
ENSMUSG00000050818	Or2t48	0.0538055	0	5.88673	0	1
ENSMUSG00000050821	Fam131a	66.3911	0.51657	0.71481	0.722668	0.469884	0.845374
ENSMUSG00000050822	Slc29a4	0.538978	0	5.88673	0	1
ENSMUSG00000050824	Sstr5	0
ENSMUSG00000050830	Vwc2	0.190291	0	5.88673	0	1
ENSMUSG00000050840	Cdh20	0.427448	0	4.42239	0	1
ENSMUSG00000050844	1700020N01Rik	24.2804	4.08348	2.00721	2.03441	0.0419106	0.32917
ENSMUSG00000050846	Zfp623	111.797	-0.228812	0.194625	-1.17566	0.239733	0.689857
ENSMUSG00000050853	Or10d3	0
ENSMUSG00000050854	Tmem125	0.027225	0.619445	5.88673	0.105227	0.916195
ENSMUSG00000050855	Zfp940	75.1019	0.83554	1.16456	0.717475	0.473081	0.84692
ENSMUSG00000050856	Atp5k	34.8144	-0.111337	0.332032	-0.335319	0.737384	0.942854
ENSMUSG00000050860	Phospho1	0.771643	-0.47326	3.75061	-0.126182	0.899588
ENSMUSG00000050865	Or10q1	0.0577919	0	5.88673	0	1
ENSMUSG00000050866	Clrn3	0
ENSMUSG00000050870	Mrgprb8	0
ENSMUSG00000050875	Minar2	0.163893	0	5.88673	0	1
ENSMUSG00000050876	Spata31d1a	0.352395	0.61943	5.88673	0.105225	0.916197
ENSMUSG00000050890	Pdik1l	132.031	-0.353542	0.346952	-1.01899	0.308207	0.752992
ENSMUSG00000050891	Tatdn1	14.5654	0.108072	0.443533	0.243662	0.807493	0.959748
ENSMUSG00000050896	Rtn4rl2	0.0269027	0	5.88673	0	1
ENSMUSG00000050900	Gm7327	0.478966	1.8499	2.95975	0.625021	0.531957
ENSMUSG00000050901	Mtnr1b	0.191114	1.19651	5.88673	0.203255	0.838936
ENSMUSG00000050908	Tvp23a	1.01582	-3.87826	2.9745	-1.30384	0.19229
ENSMUSG00000050910	Cdr2l	4.72645	0.838374	0.815246	1.02837	0.303776	0.750236
ENSMUSG00000050912	Tmem123	226.88	0.143972	0.27454	0.524413	0.599992	0.902568
ENSMUSG00000050914	Ankrd37	13.8925	0.0794055	0.50113	0.158453	0.8741	0.972965
ENSMUSG00000050917	Fgf4	0.510487	-0.87622	5.01443	-0.17474	0.861284
ENSMUSG00000050919	Zfp366	0.251534	0.619443	5.7445	0.107832	0.914129
ENSMUSG00000050921	P2ry10	0.286578	0.619439	5.57454	0.111119	0.911522
ENSMUSG00000050926	Dcaf12l2	0.357941	0.288936	2.72792	0.105918	0.915647
ENSMUSG00000050930	Map10	49.9699	0.168697	0.328247	0.513933	0.607299	0.905349
ENSMUSG00000050931	Sgms2	0.454252	1.19652	4.276	0.279823	0.779614
ENSMUSG00000050933	Vmn1r231	0
ENSMUSG00000050936	Gm42743	13.231	-0.451585	0.791574	-0.57049	0.568345	0.892701
ENSMUSG00000050944	Efcab5	6.91102	-0.960926	2.12708	-0.451759	0.651443	0.919862
ENSMUSG00000050945	Zfp438	36.0599	-0.767902	0.29798	-2.57702	0.00996552	0.163119
ENSMUSG00000050947	Amigo1	47.1511	-0.492451	0.434716	-1.13281	0.257294	0.710544
ENSMUSG00000050953	Gja1	8.22555	-0.65804	0.727119	-0.904997	0.365467	0.787463
ENSMUSG00000050954	Zfp169	162.413	-0.24355	0.299374	-0.813531	0.415914	0.813996
ENSMUSG00000050957	Insl6	0.101324	0	5.88673	0	1
ENSMUSG00000050961	AY358078	0.0655112	1.19651	5.88673	0.203256	0.838935
ENSMUSG00000050963	Kcns2	0.0836479	-0.101891	5.88673	-0.0173087	0.98619
ENSMUSG00000050965	Prkca	383.606	-0.127017	0.235638	-0.539037	0.589861	0.901266
ENSMUSG00000050966	Lin28a	0
ENSMUSG00000050967	Creg2	4.69387	-0.320907	1.08873	-0.294753	0.768182	0.948673
ENSMUSG00000050973	Gdpgp1	28.3647	-0.649485	0.393267	-1.65151	0.0986339	0.487278
ENSMUSG00000050974	Gm9847	0.32381	0	5.88673	0	1
ENSMUSG00000050978	Gm5215	0.0577919	0	5.88673	0	1
ENSMUSG00000050982	Apol10a	0.475598	0	5.88673	0	1
ENSMUSG00000050989	Selenon	107.096	0.430889	0.294329	1.46397	0.143202	0.571022
ENSMUSG00000050994	Adgb	22.8761	-0.222707	0.512642	-0.434429	0.663977	0.923764
ENSMUSG00000050996	Cetn1	0.132222	0	5.88673	0	1
ENSMUSG00000051000	Fhip1a	0.38901	1.71661	4.47504	0.383597	0.701277
ENSMUSG00000051002	Gm9848	0
ENSMUSG00000051003	Or1f19	0
ENSMUSG00000051007	Gatd1	54.2599	0.144615	0.341106	0.42396	0.671595	0.925166
ENSMUSG00000051008	4930412M03Rik	2.30309	0.374735	1.09022	0.343724	0.731054
ENSMUSG00000051022	Hs3st1	1.38599	-1.80343	2.31148	-0.780203	0.435271
ENSMUSG00000051029	Serpinb1b	0.104287	0	5.88673	0	1
ENSMUSG00000051034	Zfp11	47.3598	-0.0392653	0.242203	-0.162117	0.871213	0.972241
ENSMUSG00000051036	Ttc24	0.290152	0	5.88673	0	1
ENSMUSG00000051037	Zfp455	34.5784	-0.0121352	0.286582	-0.0423445	0.966224	0.993432
ENSMUSG00000051038	Rhox11	0
ENSMUSG00000051041	Olfml1	0.2713	-1.97399	4.72033	-0.418189	0.675809
ENSMUSG00000051043	Gprc5c	3.01962	-1.63461	1.11295	-1.46871	0.141911	0.568289
ENSMUSG00000051046	Or6d14	0
ENSMUSG00000051048	P4ha3	0.184603	0	5.88673	0	1
ENSMUSG00000051050	Spink14	0.0873704	0	5.88673	0	1
ENSMUSG00000051051	Or6f2	0.0291235	0	5.88673	0	1
ENSMUSG00000051052		0.453294	1.19653	3.67986	0.325155	0.745064
ENSMUSG00000051054	1700014D04Rik	4.50516	1.85282	1.41822	1.30644	0.191402	0.633798
ENSMUSG00000051056	Gja10	0.0552172	-1.41201	5.88552	-0.239912	0.810398
ENSMUSG00000051062	Fbll1	0.0810323	0	5.88673	0	1
ENSMUSG00000051065	Mb21d2	15.8415	0.692396	0.504065	1.37363	0.169558	0.604809
ENSMUSG00000051067	Lingo3	0.0538055	0	5.88673	0	1
ENSMUSG00000051074	4930579K19Rik	3.07107	-0.968398	1.00173	-0.966725	0.333681	0.771638
ENSMUSG00000051076	Vtcn1	0.115778	-0.678958	5.88673	-0.115337	0.908178
ENSMUSG00000051079	Rgs13	0.0459097	0	5.88673	0	1
ENSMUSG00000051081	Gm4847	0.152107	1.19651	5.88673	0.203256	0.838935
ENSMUSG00000051095	Or6x1	0
ENSMUSG00000051098	Mblac2	29.3557	-0.14075	0.264213	-0.532713	0.594232	0.901706
ENSMUSG00000051107		8.90522	0.240116	0.596347	0.402644	0.68721	0.930487
ENSMUSG00000051111	Sv2c	1.12838	-0.613091	2.08535	-0.293999	0.768759
ENSMUSG00000051113	Garin5a	1.17039	2.16647	1.74364	1.2425	0.214053
ENSMUSG00000051116	Gm8121	0.14204	-0.101889	5.88673	-0.0173082	0.986191
ENSMUSG00000051118	Or7d10	0
ENSMUSG00000051124	Gimap9	35.953	-0.083494	0.268516	-0.310946	0.755841	0.947381
ENSMUSG00000051133	Gm6293	0
ENSMUSG00000051136	Ghsr	0.0289904	0	5.88673	0	1
ENSMUSG00000051146	Camk2n2	1.27402	-1.23859	1.34643	-0.919906	0.357622
ENSMUSG00000051147	Nat2	30.0868	-0.0458383	0.336481	-0.136228	0.891641	0.976346
ENSMUSG00000051149	Adnp	573.755	0.122197	0.219397	0.556966	0.577551	0.895694
ENSMUSG00000051153	Tas2r105	0
ENSMUSG00000051154	Commd3	196.465	-0.140846	0.160487	-0.877618	0.380151	0.796634
ENSMUSG00000051156	Or10q1b	0
ENSMUSG00000051159	Cited1	0.169348	0	5.88673	0	1
ENSMUSG00000051160	Or7g33	0
ENSMUSG00000051166	Eml5	27.5719	0.875552	0.384936	2.27454	0.0229335	0.246895
ENSMUSG00000051169	Rpusd3	12.0152	-1.03231	0.6212	-1.66179	0.0965542	0.483089
ENSMUSG00000051172	Or52e15	0
ENSMUSG00000051176	Zfp42	0.0814933	0.619445	5.88673	0.105227	0.916195
ENSMUSG00000051177	Plcb1	5.80855	-1.80668	1.38813	-1.30152	0.19308	0.634951
ENSMUSG00000051180	Or6ae1	0
ENSMUSG00000051182	Or52ac1	0.390368	-0.678964	4.31175	-0.157468	0.874876
ENSMUSG00000051184	Zfp524	24.2868	-0.192848	0.290209	-0.664514	0.506362	0.862883
ENSMUSG00000051185	Fam174a	114.148	-0.417533	0.140425	-2.97335	0.00294571	0.0779975
ENSMUSG00000051190	Or7c70	0
ENSMUSG00000051198	4930548G14Rik	0
ENSMUSG00000051200	Or5e1	0
ENSMUSG00000051207	Mrgprd	0.223457	0	5.88673	0	1
ENSMUSG00000051209	Gpr119	0.0692396	0	5.88673	0	1
ENSMUSG00000051212	Gpr183	421.359	-0.124484	0.124299	-1.00149	0.316592	0.759284
ENSMUSG00000051219		0.217638	1.69262	5.8775	0.287984	0.773359
ENSMUSG00000051220	Ercc6l	8.10136	0.610968	0.702832	0.869295	0.384686	0.798478
ENSMUSG00000051223	Bzw1	445.643	-0.33279	0.178805	-1.86119	0.062717	0.398824
ENSMUSG00000051224	Tceanc	54.1932	-0.148838	0.526964	-0.282444	0.777603	0.951667
ENSMUSG00000051225	Fam83a	0.525814	0	5.65875	0	1
ENSMUSG00000051228	Nyx	0.762897	0.235298	3.7093	0.0634346	0.94942
ENSMUSG00000051232	Tmem199	69.8296	-0.337209	0.298291	-1.13047	0.258279	0.711359
ENSMUSG00000051234	Rnf7	127.506	-0.146284	0.178705	-0.818581	0.413026	0.812414
ENSMUSG00000051235	Gen1	7.02442	0.126313	0.795781	0.158728	0.873883	0.972965
ENSMUSG00000051236	Msrb3	1.50993	0.974012	1.77905	0.54749	0.584042
ENSMUSG00000051237	9230109A22Rik	0
ENSMUSG00000051238	Swsap1	15.7075	-0.420047	0.377232	-1.1135	0.265496	0.717191
ENSMUSG00000051242	Pcdhb9	0.242698	0	5.88673	0	1
ENSMUSG00000051243	Islr2	0.52244	-0.332254	3.23734	-0.102632	0.918255
ENSMUSG00000051246	Msantd1	17.8138	-2.04439	0.817185	-2.50174	0.0123584	0.180999
ENSMUSG00000051251	Nhlh1	0.373649	0	5.88673	0	1
ENSMUSG00000051255	Gm6563	11.9649	-0.918586	0.673511	-1.36388	0.172606	0.609164
ENSMUSG00000051256	Jagn1	33.6649	-0.308056	0.314214	-0.9804	0.326889	0.767317
ENSMUSG00000051257	Trap1a	0.387154	1.19652	5.22072	0.229186	0.818724
ENSMUSG00000051258	Or2w4	0
ENSMUSG00000051262	Nat8f3	0.0211684	0	5.88673	0	1
ENSMUSG00000051276	Actrt2	0.0672459	0	5.88673	0	1
ENSMUSG00000051278	Zgrf1	34.7624	-0.0730533	0.337337	-0.216559	0.828552	0.964492
ENSMUSG00000051279	Gdf6	0.206272	0.619445	5.88673	0.105227	0.916195
ENSMUSG00000051285	Pcmtd1	428.878	-0.0407769	0.179391	-0.227307	0.820185	0.962382
ENSMUSG00000051295	9630028B13Rik	0.146206	0	5.88673	0	1
ENSMUSG00000051297	2410124H12Rik	0.0244302	0.619445	5.88673	0.105227	0.916195
ENSMUSG00000051306	Usp42	198.609	-0.31208	0.313722	-0.994765	0.31985	0.76201
ENSMUSG00000051313	Or4c127	0.0873704	0	5.88673	0	1
ENSMUSG00000051314	Ffar2	0.55748	0.619447	3.31097	0.187089	0.851591
ENSMUSG00000051316	Taf7	131.431	-0.294328	0.166978	-1.76267	0.0779559	0.442249
ENSMUSG00000051319	Mtln	11.965	-0.53403	0.48132	-1.10951	0.26721	0.718437
ENSMUSG00000051323	Pcdh19	2.87989	5.89726	4.35795	1.35322
ENSMUSG00000051329	Nup160	286.925	0.345301	0.821146	0.420511	0.674112	0.92619
ENSMUSG00000051331	Cacna1c	2.22413	3.97909	1.64538	2.41834	0.0155916
ENSMUSG00000051335	Gfod1	1.95388	-0.0559884	1.42997	-0.0391536	0.968768
ENSMUSG00000051339	2900026A02Rik	64.7603	-1.19261	0.279963	-4.25987	2.0455e-05	0.0029958
ENSMUSG00000051340	Or51a24	0.168115	0	5.88673	0	1
ENSMUSG00000051341	Zfp52	91.8809	0.222097	0.235655	0.942466	0.345954	0.780508
ENSMUSG00000051343	Rab11fip5	415.781	-0.249359	0.104619	-2.3835	0.0171491	0.212437
ENSMUSG00000051344	Plekhm3	405.49	-0.128876	0.141529	-0.9106	0.362506	0.785623
ENSMUSG00000051346	Spryd4	13.8132	-0.0377461	0.499654	-0.0755445	0.939782	0.986661
ENSMUSG00000051351	Zfp46	122.24	-0.471312	0.357144	-1.31967	0.186945	0.626225
ENSMUSG00000051354	Samd3	0.0580531	0.619445	5.88673	0.105227	0.916195
ENSMUSG00000051355	Commd1	67.7101	0.0445454	0.247152	0.180235	0.856968	0.969289
ENSMUSG00000051359	Ncald	3.27479	-0.446681	1.37196	-0.325578	0.744743	0.944827
ENSMUSG00000051361	6030498E09Rik	0.226249	0	5.88673	0	1
ENSMUSG00000051362	Or52e2	0
ENSMUSG00000051367	Six1	0.723361	1.79174	2.86541	0.6253	0.531774
ENSMUSG00000051373	Plpp7	19.2456	0.536152	0.513992	1.04311	0.296896	0.744489
ENSMUSG00000051375	Pcdh1	1.7252	3.95607	1.72366	2.29516	0.0217242
ENSMUSG00000051378	Kif18b	10.0511	-1.82807	1.32887	-1.37566	0.168927	0.604545
ENSMUSG00000051379	Flrt3	0.735728	3.31544	3.21009	1.03282	0.301689
ENSMUSG00000051390	Zbtb22	93.8032	-0.537787	0.232171	-2.31634	0.0205397	0.231959
ENSMUSG00000051391	Ywhag	498.847	-0.216319	0.106201	-2.03689	0.0416615	0.329138
ENSMUSG00000051392	Or13l2	0
ENSMUSG00000051396	Gm45902	190.696	-0.157862	0.16279	-0.969731	0.33218	0.770501
ENSMUSG00000051397	Tacstd2	0.338826	1.19651	5.88673	0.203255	0.838936
ENSMUSG00000051401	Kctd16	0.258913	0	5.88673	0	1
ENSMUSG00000051403	Ppp1r37	158.402	0.0488641	0.17478	0.279575	0.779804	0.952484
ENSMUSG00000051413	Plagl2	257.625	-0.0301673	0.107813	-0.27981	0.779623	0.952346
ENSMUSG00000051414	Or7g17	0.137388	0	5.88673	0	1
ENSMUSG00000051424	Or4p22	0
ENSMUSG00000051427	Ccdc157	87.4531	-0.520985	0.531637	-0.979964	0.327104	0.767317
ENSMUSG00000051431	Gpr87	0.0291235	0	5.88673	0	1
ENSMUSG00000051435	Fhad1	59.0566	-0.0128753	0.384983	-0.0334438	0.973321	0.99563
ENSMUSG00000051437	Ubqlnl	0.185543	0	5.88673	0	1
ENSMUSG00000051439	Cd14	548.727	0.04155	0.132041	0.314675	0.753009	0.946732
ENSMUSG00000051444	Bbs12	37.5995	-0.157599	0.262625	-0.60009	0.548446	0.884306
ENSMUSG00000051451	Crebzf	427.814	0.0713905	0.214522	0.332788	0.739294	0.943566
ENSMUSG00000051452	Gm11437	0.0216017	0	5.88673	0	1
ENSMUSG00000051455	Meioc	0.355777	2.4283	5.85286	0.414891	0.678222
ENSMUSG00000051456	Hspb3	31.6731	0.120819	0.329468	0.366711	0.713835	0.938497
ENSMUSG00000051457	Spn	9.77613	-0.810468	0.861705	-0.940541	0.34694	0.780508
ENSMUSG00000051469	Zfp24	278.643	-0.109579	0.154815	-0.707802	0.479068	0.849346
ENSMUSG00000051481	Krtap31-2	0
ENSMUSG00000051483	Cbr1	62.7981	-0.105916	0.171659	-0.617015	0.537225	0.879092
ENSMUSG00000051486	Pcdhb11	0.493054	1.19653	3.28103	0.36468	0.715351
ENSMUSG00000051490	Foxd4	0
ENSMUSG00000051493	Or8d6	0.081915	-1.97373	5.85768	-0.336947	0.736157
ENSMUSG00000051495	Irf2bp2	1399.27	0.296647	0.0945487	3.13751	0.00170391	0.0563694
ENSMUSG00000051497	Kcnj16	19.318	-1.83855	1.02922	-1.78635	0.0740428	0.431491
ENSMUSG00000051498	Tlr6	170.995	-0.505844	0.327057	-1.54665	0.121948	0.534304
ENSMUSG00000051499	Zfp786	2.01575	-0.373985	1.55893	-0.239898	0.810409
ENSMUSG00000051502	Ufsp1	10.7321	-0.334791	0.524047	-0.638857	0.522916	0.871488
ENSMUSG00000051503	Ccdc121rt3	20.6708	0.119913	0.447193	0.268146	0.788587	0.956034
ENSMUSG00000051504	Siglech	4416.11	-0.128927	0.0666633	-1.93401	0.053112	0.369132
ENSMUSG00000051506	Wdfy4	1236.2	0.227619	0.211322	1.07712	0.281426	0.732485
ENSMUSG00000051509	Or6p1	0.0538055	0	5.88673	0	1
ENSMUSG00000051510	Mafg	551.382	0.273135	0.164098	1.66446	0.0960201	0.48258
ENSMUSG00000051515	Fam181b	2.43191	0.38096	1.22064	0.312099	0.754966
ENSMUSG00000051517	Arhgef39	12.4969	0.916398	0.753232	1.21662	0.223749	0.672448
ENSMUSG00000051518	Rps19bp1	35.7388	0.0398432	0.318215	0.125208	0.900359	0.977143
ENSMUSG00000051527	Usp29	1.25598	0.475184	2.83569	0.167573	0.866919
ENSMUSG00000051528	Or6k4	0
ENSMUSG00000051537	Gm5124	1.05514	-1.81819	1.93367	-0.940278	0.347075
ENSMUSG00000051548	Gm6365	0.194129	-0.678961	5.10539	-0.132989	0.894202
ENSMUSG00000051550	Zfp579	158.786	0.10408	0.240354	0.433027	0.664995	0.923922
ENSMUSG00000051557	Pusl1	33.2996	-0.946007	0.31235	-3.02867	0.00245632	0.0704012
ENSMUSG00000051579	Tceal8	47.0306	-0.289496	0.373903	-0.774254	0.43878	0.827493
ENSMUSG00000051582	Otud6a	0
ENSMUSG00000051586	Mical3	205.98	-0.0335717	0.321246	-0.104505	0.916769	0.980827
ENSMUSG00000051590	Map3k19	35.7383	-0.36877	0.37085	-0.994389	0.320033	0.76201
ENSMUSG00000051591	Or2ag15	0
ENSMUSG00000051592	Ccnb3	0.0276086	-0.678958	5.88673	-0.115337	0.908178
ENSMUSG00000051593	Or13c25	0
ENSMUSG00000051596	Otop1	0.174597	0	5.88673	0	1
ENSMUSG00000051599	Pcdhb2	0.354099	0	5.88673	0	1
ENSMUSG00000051606	2010001K21Rik	0
ENSMUSG00000051611	Or14j9	0.0834881	-1.43714	5.88439	-0.244229	0.807054
ENSMUSG00000051615	Rap2a	345.745	-0.0714438	0.102414	-0.697597	0.485429	0.852758
ENSMUSG00000051616	C230029F24Rik	0.108985	0	5.88673	0	1
ENSMUSG00000051617	Krt9	0.152958	0.619442	5.88673	0.105227	0.916196
ENSMUSG00000051618	Ubqln3	0.309804	0	5.88673	0	1
ENSMUSG00000051627	H1f4	1285.92	0.513215	0.292845	1.75252	0.0796852	0.447077
ENSMUSG00000051638	Gm9857	0.0291235	0	5.88673	0	1
ENSMUSG00000051639	Fbl-ps2	3.32889	-0.00715981	1.19552	-0.00598889	0.995222	0.999688
ENSMUSG00000051648	Kctd19	0.05461	-1.40054	5.88598	-0.237945	0.811924
ENSMUSG00000051650	B3gnt2	204.089	-0.00787001	0.244219	-0.0322253	0.974292	0.995824
ENSMUSG00000051652	Lrrc3	1130.63	0.382999	0.0635012	6.03136	1.62584e-09	1.7584e-06
ENSMUSG00000051663	Pcdhb1	0.0500011	0	5.88673	0	1
ENSMUSG00000051669	AU021092	0.284177	1.79902	5.87312	0.306313	0.759366
ENSMUSG00000051671	Coa6	21.3864	-0.0831936	0.401734	-0.207086	0.835943	0.965279
ENSMUSG00000051674	Dcun1d4	90.2105	-0.059908	0.480655	-0.124638	0.90081	0.977143
ENSMUSG00000051675	Trim32	74.1695	-0.388818	0.431973	-0.900096	0.368069	0.788158
ENSMUSG00000051678	Pcdhb6	0.1237	0	5.88673	0	1
ENSMUSG00000051680	Or2ag12	0
ENSMUSG00000051682	Treml4	0.773507	-0.101892	3.57775	-0.0284792	0.97728
ENSMUSG00000051687	Vmn1r73	0.0229548	0	5.88673	0	1
ENSMUSG00000051695	Pcbp1	449.997	0.0154063	0.0906184	0.170013	0.865	0.970643
ENSMUSG00000051703	Tmem198	0.115148	1.79901	5.87312	0.306313	0.759367
ENSMUSG00000051705	Senp8	64.1998	0.157819	0.238154	0.662678	0.507537	0.862983
ENSMUSG00000051706	Or13ae2	0
ENSMUSG00000051716	Apon	0.0278171	0	5.88673	0	1
ENSMUSG00000051721	Wdcp	40.9291	-0.0940755	0.346513	-0.271492	0.786012	0.955006
ENSMUSG00000051723	Rpl31-ps13	0.0841074	0.619442	5.88673	0.105227	0.916196
ENSMUSG00000051726	Kcnf1	0.259511	-0.678962	4.79134	-0.141706	0.887312
ENSMUSG00000051727	Kctd14	1.35833	-2.44487	1.63736	-1.49318	0.135391
ENSMUSG00000051728	Fam243	0.0336229	0	5.88673	0	1
ENSMUSG00000051729	Gm5087	0.28605	0	5.88673	0	1
ENSMUSG00000051730	Mettl5	78.5055	-0.0831683	0.26777	-0.310596	0.756108	0.947381
ENSMUSG00000051732	Pabpc2	0.282895	0	5.54659	0	1
ENSMUSG00000051735	Rinl	107.5	0.321933	0.170791	1.88495	0.059437	0.389562
ENSMUSG00000051736	Fam229b	4.17017	-1.452	1.43656	-1.01075	0.312135	0.757835
ENSMUSG00000051747	Ttn	26.9066	0.914588	1.01707	0.899237	0.368526	0.788178
ENSMUSG00000051748	Wfdc21	0
ENSMUSG00000051758	4930544M13Rik	0
ENSMUSG00000051768	Xrcc1	81.8808	-0.159473	0.180576	-0.883137	0.377163	0.794139
ENSMUSG00000051769	Wfdc15a	0
ENSMUSG00000051777	Iqcj	0.0234819	0	5.88673	0	1
ENSMUSG00000051786	Tubgcp6	246.424	0.18784	0.271526	0.691794	0.489067	0.855222
ENSMUSG00000051788	4930564D02Rik	0.134492	0	5.88673	0	1
ENSMUSG00000051790	Nlgn2	56.3492	-0.344476	0.501629	-0.686714	0.492263	0.856489
ENSMUSG00000051793	Or8s5	0
ENSMUSG00000051802	Krtap19-5	0
ENSMUSG00000051804	Adam6b	0.310637	2.10681	5.86212	0.359394	0.7193
ENSMUSG00000051805	A530095I07Rik	0.18603	0	5.88673	0	1
ENSMUSG00000051811	Cox6b2	0.999053	1.20458	1.73155	0.695667	0.486637
ENSMUSG00000051817	Sox12	12.9665	-0.335676	0.450799	-0.744623	0.456499	0.838522
ENSMUSG00000051827	Rhox2a	0.124878	1.69262	5.8775	0.287984	0.773359
ENSMUSG00000051832	E230016K23Rik	0.368689	-0.678971	3.84313	-0.176671	0.859767
ENSMUSG00000051839	Gypa	0.188652	-0.678958	5.88673	-0.115337	0.908178
ENSMUSG00000051844	B230319C09Rik	1.18519	-0.326319	1.83303	-0.178022	0.858706
ENSMUSG00000051851	Rtl8c	9.8085	-0.11112	0.537306	-0.20681	0.836158	0.965279
ENSMUSG00000051853	Arf3	328.059	-0.184009	0.212193	-0.86718	0.385843	0.79908
ENSMUSG00000051855	Mest	0.443826	-2.94939	4.31879	-0.68292	0.494658
ENSMUSG00000051860	Samd7	0.235302	0	5.88673	0	1
ENSMUSG00000051864	Tbc1d22a	392.259	-0.0626469	0.0788312	-0.794696	0.42679	0.82111
ENSMUSG00000051877	Vmn2r72	0
ENSMUSG00000051879	Krt71	0.19645	-0.678967	5.88673	-0.115339	0.908177
ENSMUSG00000051885	Or52n1	0.243795	2.68799	5.84673	0.459743	0.645701
ENSMUSG00000051890	Klhdc1	23.7916	-0.431786	0.492219	-0.877222	0.380366	0.796634
ENSMUSG00000051896	Tex37	0
ENSMUSG00000051900	Abca16	0
ENSMUSG00000051906	Cd209f	13.4816	-4.44512	1.10212	-4.03325	5.50096e-05	0.00623738
ENSMUSG00000051910	Sox6	1.99604	1.48124	1.85138	0.800076	0.423667
ENSMUSG00000051917	Tas2r144	0
ENSMUSG00000051920	Rspo2	0.163778	2.688	5.84673	0.459744	0.6457
ENSMUSG00000051934	Spats2	56.0681	0.00275471	0.271995	0.0101278	0.991919	0.99881
ENSMUSG00000051936	Prss58	0
ENSMUSG00000051940	5031410I06Rik	0
ENSMUSG00000051950	B3glct	58.4361	0.837058	0.369492	2.26543	0.0234861	0.249407
ENSMUSG00000051951	Xkr4	0.62012	1.17397	2.98273	0.393588	0.693885
ENSMUSG00000051952	Or7c19	0
ENSMUSG00000051956	Rnf133	0.100869	0	5.88673	0	1
ENSMUSG00000051965	Nanos2	0.0709633	0	5.88673	0	1
ENSMUSG00000051969	Tlr11	3.2454	0.569546	0.980484	0.580883	0.56132	0.890187
ENSMUSG00000051977	Prdm9	105.009	0.120977	0.29579	0.408996	0.682543	0.927884
ENSMUSG00000051978	Erich1	59.9629	0.340355	0.212484	1.60179	0.109202	0.507695
ENSMUSG00000051980	Casr	0.316406	-1.41192	5.43566	-0.259751	0.795056
ENSMUSG00000051984	Sec31b	15.1891	0.401385	0.756303	0.53072	0.595613	0.901706
ENSMUSG00000051985	Igfn1	0.47448	2.26417	3.28913	0.688382	0.491212
ENSMUSG00000051986	A530006G24Rik	0
ENSMUSG00000051989	Smim11	65.0774	0.196411	0.241096	0.814661	0.415266	0.813295
ENSMUSG00000051998	Lax1	0.16211	0.619445	5.88673	0.105227	0.916195
ENSMUSG00000052005	Gm9864	0.209659	-0.101897	5.88673	-0.0173095	0.98619
ENSMUSG00000052012	Or10p1	0
ENSMUSG00000052013	Btla	0.638446	-1.26713	2.56057	-0.494862	0.620698
ENSMUSG00000052014	A330070K13Rik	0
ENSMUSG00000052025	Ppp1r2-ps7	0
ENSMUSG00000052026	Slc6a7	0.228488	-0.678965	5.88673	-0.115338	0.908177
ENSMUSG00000052031	Tagap1	74.8627	0.136378	0.430304	0.316934	0.751294	0.946645
ENSMUSG00000052033	Pfdn4	30.2956	-0.221163	0.349563	-0.632684	0.52694	0.873471
ENSMUSG00000052040	Klf13	334.91	0.190401	0.2376	0.80135	0.422929	0.818349
ENSMUSG00000052056	Zfp217	660.273	0.0528062	0.131895	0.400366	0.688887	0.931233
ENSMUSG00000052058	Or8b42	0
ENSMUSG00000052062	Pard3b	202.255	-0.0631425	0.185317	-0.340727	0.733309	0.942001
ENSMUSG00000052075	1700029F12Rik	0
ENSMUSG00000052085	Dock8	2867.96	0.350851	0.0581078	6.03793	1.56108e-09	1.7584e-06
ENSMUSG00000052087	Rgs14	53.0424	0.723279	0.436445	1.65721	0.0974778	0.484368
ENSMUSG00000052099	Prss51	0
ENSMUSG00000052102	Gnpda1	194.348	-0.224587	0.301982	-0.743711	0.457051	0.838833
ENSMUSG00000052105	Mtcl1	11.145	-0.834842	2.0662	-0.404048	0.686178	0.930059
ENSMUSG00000052117	D630039A03Rik	0.146085	0	5.88673	0	1
ENSMUSG00000052125	F730043M19Rik	18.4593	1.521	0.849384	1.7907	0.0733407	0.430013
ENSMUSG00000052131	Akr1b7	0.668202	2.94246	3.15811	0.931715	0.351484
ENSMUSG00000052133	Sema5b	0.0928453	0	5.88673	0	1
ENSMUSG00000052135	Foxo6	0.168049	-3.00949	5.82702	-0.516471	0.605525
ENSMUSG00000052137	Rbm12b2	229.877	0.068181	0.499536	0.136489	0.891435	0.976346
ENSMUSG00000052139	Babam2	104.307	0.489553	0.334581	1.46318	0.143418	0.571363
ENSMUSG00000052142	Rasal3	1367.75	0.175937	0.132588	1.32695	0.184526	0.625084
ENSMUSG00000052143	Gm9869	0.0336229	0	5.88673	0	1
ENSMUSG00000052144	Ppp4r2	335.202	-0.0576026	0.127015	-0.45351	0.650181	0.919338
ENSMUSG00000052146	Rps10	380.95	0.645604	0.232646	2.77505	0.00551926	0.115477
ENSMUSG00000052151	Plpp2	15.5426	0.212926	0.485242	0.438804	0.660803	0.922615
ENSMUSG00000052154	Gm9870	3.01912	-0.815544	1.51052	-0.539911	0.589259	0.90081
ENSMUSG00000052155	Acvr2a	103.45	-0.342974	0.263019	-1.30399	0.192237	0.634771
ENSMUSG00000052157	Gm650	0.172588	0	5.88673	0	1
ENSMUSG00000052160	Pld4	2067.11	0.136317	0.0561376	2.42827	0.015171	0.201256
ENSMUSG00000052180	Serpinb6c	0.0281078	0	5.88673	0	1
ENSMUSG00000052182	Or7g30	0.160034	0	5.88673	0	1
ENSMUSG00000052187	Hbb-y	0
ENSMUSG00000052188	Gm14964	0.984706	-0.737258	1.89461	-0.389135	0.697176
ENSMUSG00000052192	Gm5963	0.10762	0.619442	5.88673	0.105227	0.916196
ENSMUSG00000052212	Cd177	0.822409	0.619449	3.49469	0.177254	0.859309
ENSMUSG00000052214	Opa3	80.6913	0.285823	0.201792	1.41643	0.156651	0.589068
ENSMUSG00000052217	Hbb-bh1	0.0704456	0	5.88673	0	1
ENSMUSG00000052221	Ppp1r36	0.238072	0	5.88673	0	1
ENSMUSG00000052229	Gpr17	1.10208	-0.917502	1.68906	-0.543202	0.586991
ENSMUSG00000052234	Epx	1.06639	0	5.88673	0	1
ENSMUSG00000052236	Gm9871	0
ENSMUSG00000052241	A930035D04Rik	1.51318	-1.82879	2.1139	-0.865124	0.386971
ENSMUSG00000052248	Zeb2os	125.196	-0.235767	0.210761	-1.11864	0.263292	0.716954
ENSMUSG00000052253	Zfp622	138.219	0.129126	0.15152	0.852204	0.394101	0.802671
ENSMUSG00000052270	Fpr2	0.715345	-2.40407	4.02031	-0.597981	0.549853
ENSMUSG00000052271	Bhlha15	0.486212	2.2369	3.76704	0.593807	0.552641
ENSMUSG00000052273	Dnah3	0.660996	0.619445	3.76006	0.164744	0.869146
ENSMUSG00000052276	Ostn	0
ENSMUSG00000052281	Tspan32os	2.3225	-1.24515	1.18687	-1.04911	0.294129
ENSMUSG00000052291	5330438D12Rik	44.2281	-0.125077	0.271513	-0.460667	0.645038	0.918667
ENSMUSG00000052293	Taf9	58.3173	-0.142303	0.358731	-0.396686	0.691599	0.931763
ENSMUSG00000052295	8030423F21Rik	0.549588	0	3.74274	0	1
ENSMUSG00000052296	Ppp6r1	1478.83	0.182477	0.0537498	3.39494	0.000686427	0.031437
ENSMUSG00000052298	Cdc42se2	304.548	-0.155017	0.238017	-0.651286	0.514862	0.867404
ENSMUSG00000052299	Ltn1	308.716	0.0341621	0.111817	0.305517	0.759972	0.947381
ENSMUSG00000052301	Doc2a	0.175927	0	5.88673	0	1
ENSMUSG00000052302	Tbc1d30	13.9963	-0.0752471	0.604696	-0.124438	0.900969	0.977143
ENSMUSG00000052303	Mrgpra6	0.0234819	0	5.88673	0	1
ENSMUSG00000052305	Hbb-bs	6.52269	-0.898097	1.32833	-0.676109	0.498971	0.8598
ENSMUSG00000052310	Slc39a1	240.853	0.0110128	0.121826	0.090398	0.927971	0.983387
ENSMUSG00000052316	Lrrc15	0.330368	0	5.88673	0	1
ENSMUSG00000052331	Ankrd44	1235.24	0.182781	0.127931	1.42875	0.153075	0.584213
ENSMUSG00000052334	1700024B05Rik	0.0244302	0.619445	5.88673	0.105227	0.916195
ENSMUSG00000052336	Cx3cr1	15243.5	-0.0736485	0.0449997	-1.63665	0.101705	0.493485
ENSMUSG00000052337	Immt	418.86	0.115602	0.103861	1.11304	0.26569	0.717191
ENSMUSG00000052353	Cemip	1.2369	3.28775	2.65614	1.23779	0.215792
ENSMUSG00000052363	Zdhhc19	0
ENSMUSG00000052364	B630019K06Rik	0.82647	-1.83447	2.06964	-0.886374	0.375416
ENSMUSG00000052368	Gm9873	10.6991	-1.40588	0.486074	-2.89231	0.00382416	0.0919106
ENSMUSG00000052369	Tmem106c	68.0054	-0.199099	0.205998	-0.966508	0.33379	0.771672
ENSMUSG00000052371	Hoxd3os1	0
ENSMUSG00000052372	Il1rapl1	0.224628	0	5.88673	0	1
ENSMUSG00000052373	Mpp3	0.447943	1.77837	3.37926	0.526262	0.598706
ENSMUSG00000052374	Actn2	0.328519	1.84054	4.48585	0.410298	0.681587
ENSMUSG00000052376	4921508M14Rik	1.08857	-1.87024	2.26794	-0.82464	0.409576
ENSMUSG00000052382	Rnase9	0.029415	0.619445	5.88673	0.105227	0.916195
ENSMUSG00000052384	Nrros	590.411	0.321273	0.250048	1.28484	0.198847	0.643449
ENSMUSG00000052387	Trpm3	5.148	1.73049	1.78344	0.970312	0.331891	0.770501
ENSMUSG00000052392	Acot4	0.027305	-0.678958	5.88673	-0.115337	0.908178
ENSMUSG00000052395	Rft1	87.032	-0.256408	0.246361	-1.04078	0.297977	0.745075
ENSMUSG00000052396	Mogat2	0.230861	0	5.88673	0	1
ENSMUSG00000052397	Ezr	45.6466	-0.30612	0.588984	-0.519743	0.603243	0.903835
ENSMUSG00000052403	Fcnaos	0.371346	0	5.88673	0	1
ENSMUSG00000052406	Rexo4	280.876	0.143509	0.18935	0.757904	0.448508	0.833359
ENSMUSG00000052407	Ccdc171	104.392	-0.818907	0.353715	-2.31516	0.0206041	0.232499
ENSMUSG00000052414	Gm28047	0.86148	0	5.88673	0	1
ENSMUSG00000052415	Tchh	4.36938	-3.26118	1.46427	-2.22716	0.0259364	0.262349
ENSMUSG00000052417	Or2t6	0.073453	0.619445	5.88673	0.105227	0.916195
ENSMUSG00000052419	Smim30	48.9779	-0.574339	0.285547	-2.01136	0.0442869	0.337859
ENSMUSG00000052423	B4galt3	184.526	0.152681	0.251503	0.607075	0.543801	0.882078
ENSMUSG00000052426	Gm9877	0.511118	-0.253994	2.12663	-0.119435	0.90493
ENSMUSG00000052428	Tmco1	354.247	0.0202957	0.107933	0.188039	0.850846	0.968083
ENSMUSG00000052429		76.6302	-0.356691	0.263596	-1.35318	0.176	0.612799
ENSMUSG00000052430	Bmpr1b	0.976586	1.19652	3.02132	0.396026	0.692086
ENSMUSG00000052435	Cebpe	0.433358	1.19652	4.31261	0.277446	0.781438
ENSMUSG00000052446	Zfp961	65.2258	0.0399872	0.370536	0.107917	0.914061	0.980012
ENSMUSG00000052456	Get3	85.3135	-0.0711142	0.226235	-0.314337	0.753265	0.9468
ENSMUSG00000052459	Atp6v1a	218.117	-0.0990212	0.251122	-0.394315	0.693348	0.932155
ENSMUSG00000052468	Pmp2	0
ENSMUSG00000052469	Tcp10c	0.450243	1.69262	5.8775	0.287984	0.773359
ENSMUSG00000052471		0.597961	0.475183	2.58493	0.183829	0.854148
ENSMUSG00000052477	C130026I21Rik	30.9246	0.385084	0.658961	0.584381	0.558964	0.889635
ENSMUSG00000052479	A330008L17Rik	0.401754	0	5.88673	0	1
ENSMUSG00000052482	Gm8174	0.129929	0	5.88673	0	1
ENSMUSG00000052485	Tmem171	0.187837	0	5.88673	0	1
ENSMUSG00000052488	Cherp	413.07	0.185493	0.109708	1.69078	0.0908784	0.471748
ENSMUSG00000052496	Pkdrej	0.565265	-1.42867	3.7835	-0.377607	0.705723
ENSMUSG00000052504	Epha3	0.0747466	-0.678958	5.88673	-0.115337	0.908178
ENSMUSG00000052508	Or12j5	0.0479933	0	5.88673	0	1
ENSMUSG00000052512	Nav2	1851.94	-0.136132	0.125834	-1.08184	0.279325	0.729932
ENSMUSG00000052516	Robo2	1.41709	0.475183	2.00748	0.236706	0.812885
ENSMUSG00000052520	Cyp2j5	0.126154	0	5.88673	0	1
ENSMUSG00000052525	Spdya	0.653113	0.619449	3.61444	0.171382	0.863924
ENSMUSG00000052533	Nup188	186.873	-0.126385	0.564323	-0.223959	0.82279	0.963411
ENSMUSG00000052534	Pbx1	117.335	0.488964	0.35222	1.38823	0.165066	0.598446
ENSMUSG00000052537	Or5ac16	0.0545625	0.619445	5.88673	0.105227	0.916195
ENSMUSG00000052539	Magi3	123.593	0.411003	0.190757	2.15459	0.0311942	0.287978
ENSMUSG00000052544	St6galnac3	0.487749	0.619443	5.76094	0.107525	0.914373
ENSMUSG00000052549	Arl13a	0.0336229	0	5.88673	0	1
ENSMUSG00000052551	Adarb2	0.773989	-1.97932	3.57765	-0.553247	0.580095
ENSMUSG00000052554	Defb34	0.0672459	0	5.88673	0	1
ENSMUSG00000052557	Gan	180.115	-0.419831	0.265247	-1.58279	0.113469	0.51697
ENSMUSG00000052560	Cpne8	4.2089	-2.95351	1.43475	-2.05855	0.0395371	0.323005
ENSMUSG00000052562	Slc22a30	0.108286	-1.94946	5.85869	-0.332746	0.739326
ENSMUSG00000052563	D930048N14Rik	0.713969	-2.39966	2.49016	-0.963655	0.335219
ENSMUSG00000052565	H1f3	660.813	0.571302	0.291854	1.95749	0.0502899	0.359961
ENSMUSG00000052566	Hook2	88.8392	-0.0549855	0.192925	-0.285009	0.775637	0.95068
ENSMUSG00000052572	Dlg2	3.0981	-1.94931	1.47204	-1.32423	0.185428	0.62611
ENSMUSG00000052581	Lrrtm4	0.14403	0	5.88673	0	1
ENSMUSG00000052584	Serp2	0.0276086	-0.678958	5.88673	-0.115337	0.908178
ENSMUSG00000052593	Adam17	1160.42	0.335562	0.144044	2.32957	0.0198289	0.22852
ENSMUSG00000052595	A1cf	0.196929	0	5.88673	0	1
ENSMUSG00000052605	Isoc2b	29.8915	-0.878823	0.879611	-0.999104	0.317744	0.760366
ENSMUSG00000052609	Plekhg3	17.7029	-1.65463	0.484149	-3.41761	0.000631738	0.029986
ENSMUSG00000052613	Pcdh15	2.18774	-0.676379	1.90162	-0.355687	0.722075
ENSMUSG00000052616	Terb1	0.339947	-1.97373	5.85768	-0.336947	0.736157
ENSMUSG00000052625	Or7g32	0
ENSMUSG00000052629	Gm9885	0.17805	0	5.88673	0	1
ENSMUSG00000052631	Sh2d6	24.4361	-1.83163	0.750276	-2.44128	0.0146354	0.197192
ENSMUSG00000052632	Asap2	3.3766	0.626585	1.04196	0.601352	0.547606	0.883883
ENSMUSG00000052642	Lypd9	0
ENSMUSG00000052656	Rnf103	265.939	-0.118579	0.123154	-0.96285	0.335623	0.773077
ENSMUSG00000052658	5830454E08Rik	2.43758	-0.517928	1.01642	-0.509559	0.61036
ENSMUSG00000052673	Gm9887	1.12833	-0.253416	2.01124	-0.126	0.899732
ENSMUSG00000052675	Zfp112	12.9388	-1.27011	0.623811	-2.03605	0.0417451	0.32914
ENSMUSG00000052676	Zmat1	136.864	0.297307	0.191952	1.54886	0.121416	0.532895
ENSMUSG00000052681	Rap1b	1066.19	-0.000335695	0.0602699	-0.00556987	0.995556	0.999688
ENSMUSG00000052684	Jun	4931.41	-0.232828	0.371358	-0.626964	0.530683	0.876417
ENSMUSG00000052688	Rab7b	34.7897	1.5731	0.588268	2.67413	0.00749241	0.13974
ENSMUSG00000052698	Tln2	690.452	-0.178157	0.104286	-1.70836	0.0875697	0.465192
ENSMUSG00000052707	Tnrc6a	859.223	-0.0314578	0.0584095	-0.538572	0.590182	0.901464
ENSMUSG00000052712	BC004004	150.615	-0.159589	0.167444	-0.953089	0.340545	0.776023
ENSMUSG00000052713	Zfp608	383.083	-0.0245696	0.0886607	-0.277119	0.781689	0.953626
ENSMUSG00000052724	Gm9888	4.53652	-0.366826	0.84104	-0.436158	0.662722	0.92326
ENSMUSG00000052726	Kcnt2	0.363744	-0.678961	5.88673	-0.115337	0.908178
ENSMUSG00000052727	Map1b	37.5693	0.0586999	0.332026	0.176793	0.859671	0.969464
ENSMUSG00000052730	Gm5111	0.0811105	-0.678964	5.88673	-0.115338	0.908177
ENSMUSG00000052736	Klrc2	0.420563	0	5.88673	0	1
ENSMUSG00000052738	Suclg1	124.1	-0.284368	0.206106	-1.37971	0.167675	0.60287
ENSMUSG00000052748	Swt1	233.007	0.211784	0.355679	0.595434	0.551553	0.885936
ENSMUSG00000052749	Trim30b	63.6531	0.959336	0.352849	2.71883	0.0065513	0.128289
ENSMUSG00000052751	Repin1	73.256	-0.1004	0.25072	-0.400446	0.688828	0.931233
ENSMUSG00000052752	Traf7	246.577	-0.0796326	0.254536	-0.312854	0.754392	0.946843
ENSMUSG00000052759	Gpr25	0.0327556	0.619445	5.88673	0.105227	0.916195
ENSMUSG00000052760	A630001G21Rik	365.84	0.0281986	0.131649	0.214195	0.830395	0.964679
ENSMUSG00000052763	Zfp212	108.392	-0.0576409	0.355243	-0.162257	0.871103	0.972241
ENSMUSG00000052767	Gm12703	10.2866	0.285196	0.707903	0.402875	0.68704	0.930393
ENSMUSG00000052769	Gm9889	0.264896	-0.808151	4.77062	-0.169402	0.865481
ENSMUSG00000052776	Oas1a	84.1755	1.52964	0.369643	4.13816	3.50107e-05	0.00447501
ENSMUSG00000052779	4833418N17Rik	0
ENSMUSG00000052783	Grk4	32.5661	0.0518232	0.647746	0.0800055	0.936233	0.985522
ENSMUSG00000052785	Or51h7	0.213379	0	5.88673	0	1
ENSMUSG00000052790	Gm9890	0.0864069	0	5.88673	0	1
ENSMUSG00000052794	1700030K09Rik	146.702	-0.884703	0.89271	-0.99103	0.321671	0.763408
ENSMUSG00000052798	Nup107	71.3456	-0.190775	0.198692	-0.960155	0.336977	0.774419
ENSMUSG00000052812	Atad2b	518.154	0.193211	0.10351	1.86659	0.0619582	0.397233
ENSMUSG00000052818	Or6c76b	0
ENSMUSG00000052819	Best2	0.027225	0.619445	5.88673	0.105227	0.916195
ENSMUSG00000052821	Cysltr1	351.97	0.125471	0.174597	0.718634	0.472367	0.84669
ENSMUSG00000052825	Gm9892	3.38961	-0.340674	1.13091	-0.301238	0.763233	0.947381
ENSMUSG00000052833	Sae1	78.523	0.168316	0.248091	0.678443	0.497491	0.858986
ENSMUSG00000052837	Junb	1221.53	0.271693	0.375314	0.723908	0.469122	0.844648
ENSMUSG00000052848	C130026L21Rik	0
ENSMUSG00000052850	Tas2r137	0.810933	-2.64652	1.87004	-1.41522	0.157003
ENSMUSG00000052852	Reep1	0.353684	-0.67896	5.31786	-0.127675	0.898406
ENSMUSG00000052854	Nrk	0.684409	2.24769	3.48234	0.645455	0.518632
ENSMUSG00000052861	Dnah6	1.32207	-1.82663	2.52028	-0.724769	0.468593
ENSMUSG00000052865	Gm13619	0
ENSMUSG00000052889	Prkcb	649.423	-0.476312	0.303912	-1.56727	0.117052	0.524961
ENSMUSG00000052906	Ubxn8	66.601	-0.16098	0.206327	-0.78022	0.435261	0.82582
ENSMUSG00000052909	Gm9894	0.029415	0.619445	5.88673	0.105227	0.916195
ENSMUSG00000052911	Lamb2	110.241	-0.11242	0.471927	-0.238214	0.811715	0.960882
ENSMUSG00000052912	Smarca5-ps	10.2248	0.838517	1.16592	0.71919	0.472024	0.846519
ENSMUSG00000052914	Cyp2j6	1.74702	-0.101895	2.12822	-0.0478779	0.961814
ENSMUSG00000052915	Msl1	762.622	0.0897861	0.126981	0.707081	0.479516	0.849346
ENSMUSG00000052917	Senp7	250.026	-0.381145	0.235358	-1.61943	0.105355	0.499255
ENSMUSG00000052920	Prkg1	29.3917	-0.32318	0.464684	-0.695483	0.486753	0.853867
ENSMUSG00000052921	Arhgef15	1.01343	0.877282	2.78593	0.314897	0.75284
ENSMUSG00000052922	Bpi	0
ENSMUSG00000052926	Rnaseh2a	46.8415	-0.565266	0.492019	-1.14887	0.25061	0.703018
ENSMUSG00000052928	Ctif	89.2456	0.457087	0.196884	2.3216	0.0202542	0.230587
ENSMUSG00000052934	Fbxo31	72.1391	-0.0788604	0.401384	-0.196471	0.844241	0.966224
ENSMUSG00000052942	Glis3	99.8751	-0.618107	0.545705	-1.13268	0.25735	0.710544
ENSMUSG00000052949	Rnf157	155.201	-0.740919	0.455488	-1.62665	0.103812	0.496797
ENSMUSG00000052951	C130021I20Rik	0.540398	-1.97441	3.761	-0.524969	0.599605
ENSMUSG00000052955	Cpvl	0.0907723	0.619445	5.88673	0.105227	0.916195
ENSMUSG00000052957	Gas1	1.29615	1.61579	1.60487	1.0068	0.314029
ENSMUSG00000052962	Mrpl35	42.9193	0.227806	0.279618	0.814705	0.415241	0.813295
ENSMUSG00000052974	Cyp2f2	0.31798	0	5.88673	0	1
ENSMUSG00000052981	Ube2ql1	0.550195	3.12509	2.83769	1.10128	0.270775
ENSMUSG00000052997	Uba2	305.894	-0.0483566	0.23387	-0.206767	0.836192	0.965279
ENSMUSG00000053004	Hrh1	4.45207	-4.35048	1.67184	-2.60221	0.00926238	0.157418
ENSMUSG00000053007	Creb5	27.1732	-0.907594	0.352669	-2.5735	0.0100675	0.16383
ENSMUSG00000053012	Krcc1	347.386	-0.0463838	0.11786	-0.393551	0.693913	0.932201
ENSMUSG00000053024	Cntn2	6.88299	-4.98853	3.22033	-1.54908	0.121364	0.532895
ENSMUSG00000053025	Sv2b	0.960264	1.17423	2.02454	0.579997	0.561917
ENSMUSG00000053030	Spink2	0
ENSMUSG00000053038	Gm6180	2.31287	1.60873	1.00001	1.60872	0.107678
ENSMUSG00000053040	Aph1c	17.8983	1.66911	0.907185	1.83988	0.065786	0.409452
ENSMUSG00000053044	Cd8b1	0.179012	-1.38495	5.8864	-0.23528	0.813991
ENSMUSG00000053046	Brsk2	2.44483	1.91238	1.91561	0.998313	0.318128
ENSMUSG00000053049	Gm15413	0.529101	0	5.88673	0	1
ENSMUSG00000053054	Adh6a	0.120269	0	5.88673	0	1
ENSMUSG00000053062	Jam2	285.419	0.0432166	0.11922	0.362494	0.716983	0.93917
ENSMUSG00000053063	Clec12a	29.4431	-1.41268	0.516456	-2.73533	0.00623172	0.124439
ENSMUSG00000053070	Cfap300	0.235639	2.17505	5.85998	0.371171	0.71051
ENSMUSG00000053080	Zfta	75.4828	-0.456753	0.242586	-1.88285	0.0597206	0.390529
ENSMUSG00000053081	1700069B07Rik	0.0812459	-0.86003	5.88439	-0.146154	0.883799
ENSMUSG00000053091	Lins1	36.5289	-0.218418	0.528882	-0.412979	0.679622	0.927566
ENSMUSG00000053093	Myh7	0.408399	-1.95064	4.33707	-0.44976	0.652884
ENSMUSG00000053094	Tmem248	222.215	-0.543817	0.343853	-1.58154	0.113755	0.517149
ENSMUSG00000053101	Gpr141	0.485799	-0.101895	4.32668	-0.0235504	0.981211
ENSMUSG00000053110	Yap1	2.13087	-0.784534	1.67992	-0.467007	0.640495
ENSMUSG00000053111	Fank1	0.418578	0	5.88673	0	1
ENSMUSG00000053113	Socs3	271.199	0.316436	0.614454	0.514987	0.606562	0.90523
ENSMUSG00000053117	E330013P04Rik	0.407439	0.166554	5.18296	0.032135	0.974364
ENSMUSG00000053119	Chmp3	462.508	0.055894	0.155425	0.359621	0.71913	0.939407
ENSMUSG00000053121	Gm5129	2.36098	0.75059	1.15137	0.651912	0.514458
ENSMUSG00000053128	Rnf26	67.4828	0.00823735	0.233025	0.0353496	0.971801	0.995158
ENSMUSG00000053129	Gsx1	0.0288327	0	5.88673	0	1
ENSMUSG00000053134	Supt7l	109.243	-0.330447	0.202046	-1.6355	0.101945	0.493485
ENSMUSG00000053137	Mapk11	1.06139	-0.936094	1.38868	-0.67409	0.500254
ENSMUSG00000053141	Ptprt	5.53011	1.24333	0.874615	1.42157	0.15515	0.586984
ENSMUSG00000053146	Or1j20	0
ENSMUSG00000053153	Spag16	0.121051	0	5.88673	0	1
ENSMUSG00000053158	Fes	1002.08	0.191048	0.0741472	2.57661	0.0099774	0.163119
ENSMUSG00000053161	Daw1	0
ENSMUSG00000053164	Gpr21	95.2564	1.85693	1.09728	1.6923	0.0905895	0.471213
ENSMUSG00000053166	Cdh22	0.644383	0.192743	3.12262	0.0617246	0.950782
ENSMUSG00000053168	9030619P08Rik	0
ENSMUSG00000053173	Rpl18-ps2	42.3589	7.42891	1.59862	4.64707	3.36677e-06	0.000844332
ENSMUSG00000053175	Bcl3	22.004	-0.551507	0.545234	-1.0115	0.311775	0.757352
ENSMUSG00000053178	Mterf1b	7.35704	0.0153457	0.87654	0.0175072	0.986032	0.997885
ENSMUSG00000053181	A830005F24Rik	0.0874284	0	5.88673	0	1
ENSMUSG00000053182	Cd200l1	0.144952	0	5.88673	0	1
ENSMUSG00000053184	Spaca3	0
ENSMUSG00000053185	Gm9898	0
ENSMUSG00000053192	Mllt11	71.1925	0.417216	0.462509	0.902072	0.367019	0.788118
ENSMUSG00000053194	Cib4	0
ENSMUSG00000053198	Prx	0.741553	-2.39516	1.91287	-1.25212	0.210524
ENSMUSG00000053199	Arhgap20	1.19003	3.61684	1.96293	1.84257	0.0653917
ENSMUSG00000053205	Styx	7.89564	0.91835	1.17715	0.780149	0.435303	0.82582
ENSMUSG00000053208	Kat2b-ps	0.164364	0.619439	5.88673	0.105226	0.916196
ENSMUSG00000053211	Zfy1	0.137041	-0.101896	5.88673	-0.0173095	0.98619
ENSMUSG00000053214	Gm9899	0.274925	0	5.88673	0	1
ENSMUSG00000053216	Btn2a2	0.236332	1.19651	5.88673	0.203256	0.838935
ENSMUSG00000053217	Tas2r136	0
ENSMUSG00000053219	Raet1e	0.0336229	0	5.88673	0	1
ENSMUSG00000053226	Dand5	21.0414	0.393803	0.328447	1.19899	0.230534	0.678523
ENSMUSG00000053228	Ceacam3	0.198947	1.19651	5.88673	0.203256	0.838935
ENSMUSG00000053251	Or6d12	0.327053	0.619434	5.88673	0.105226	0.916197
ENSMUSG00000053253	Ndfip2	189.897	0.0176829	0.167232	0.105739	0.915789	0.980356
ENSMUSG00000053263	Gm12592	1.37152	-1.99724	2.01778	-0.989822	0.322261
ENSMUSG00000053268	Dspp	0.234302	0	5.88673	0	1
ENSMUSG00000053279	Aldh1a1	2.11897	0.479768	1.47702	0.324822	0.745316
ENSMUSG00000053286	Trmt1l	259.408	0.147345	0.134792	1.09313	0.274337	0.724897
ENSMUSG00000053287	Or9g19	0.143204	2.17505	5.85998	0.371171	0.71051
ENSMUSG00000053289	Ddx10	227.99	0.172326	0.133468	1.29114	0.196655	0.640406
ENSMUSG00000053291	Rab4b	165.64	-0.259336	0.346099	-0.749313	0.453669	0.836617
ENSMUSG00000053293	Pom121	420.358	0.0782143	0.104563	0.748013	0.454452	0.836883
ENSMUSG00000053297	AI854703	1.00344	-1.84746	1.97968	-0.933212	0.350711
ENSMUSG00000053303	Slc22a26	0.116353	1.79902	5.87312	0.306313	0.759366
ENSMUSG00000053310	Nrgn	4.56987	0.459036	0.797227	0.575791	0.564757	0.890962
ENSMUSG00000053317	Sec61b	42.4774	0.610652	0.299165	2.04119	0.0412324	0.32716
ENSMUSG00000053318	Slamf8	77.0399	0.480877	0.228102	2.10817	0.0350164	0.305101
ENSMUSG00000053329	Gatd3a	55.9818	0.0154049	0.226329	0.0680643	0.945734	0.988436
ENSMUSG00000053332	Gas5	466.537	0.199521	0.132939	1.50085	0.133395	0.553627
ENSMUSG00000053333	Dis3l2	176.874	-0.312019	0.173334	-1.80011	0.0718439	0.425495
ENSMUSG00000053334	Ficd	55.9949	0.00112265	0.273362	0.00410683	0.996723	0.999688
ENSMUSG00000053338	Tarm1	0.329469	0	5.27198	0	1
ENSMUSG00000053347	Zfp943	193.604	-0.0618252	0.157188	-0.393321	0.694082	0.932246
ENSMUSG00000053353	2310001K24Rik	0.0459097	0	5.88673	0	1
ENSMUSG00000053358	Gm9905	2.29541	0.3601	1.10737	0.325185	0.745041
ENSMUSG00000053360	F730035P03Rik	5.30145	-2.38597	0.813816	-2.93182	0.00336977	0.0849336
ENSMUSG00000053367	Epp13	0.0373403	0	5.88673	0	1
ENSMUSG00000053368	Rxfp2	0.185247	0.619442	5.88673	0.105227	0.916196
ENSMUSG00000053375	Atp6v1e2	0.0336229	0	5.88673	0	1
ENSMUSG00000053388	Trim50	0.119897	0	5.88673	0	1
ENSMUSG00000053389	Tas2r107	0.168115	0	5.88673	0	1
ENSMUSG00000053390	Zfp952	84.7257	-0.0916271	0.287238	-0.318994	0.749731	0.946504
ENSMUSG00000053391	Or13a1	0
ENSMUSG00000053395	Cacng8	2.51484	0.126535	1.24668	0.101498	0.919156
ENSMUSG00000053398	Phgdh	176.547	-0.177935	0.229313	-0.775948	0.43778	0.826654
ENSMUSG00000053399	Adamts18	0.241771	0	5.88673	0	1
ENSMUSG00000053411	Cbx7	213.978	-0.442817	0.360432	-1.22857	0.219232	0.667076
ENSMUSG00000053414	Hunk	2.25927	0.134793	1.35931	0.099163	0.921009
ENSMUSG00000053420	Gm4792	0.086498	0	5.88673	0	1
ENSMUSG00000053436	Mapk14	744.344	-0.0526701	0.13878	-0.379522	0.7043	0.934524
ENSMUSG00000053441	Adamts19	0.0849664	-0.678958	5.88673	-0.115337	0.908178
ENSMUSG00000053442	4930597O21Rik	0.361314	1.95643	5.8672	0.333452	0.738793
ENSMUSG00000053453	Thoc7	36.6259	-0.39779	0.232444	-1.71134	0.0870182	0.463758
ENSMUSG00000053460	Ggcx	125.567	0.160927	0.182515	0.881716	0.37793	0.79475
ENSMUSG00000053461	Hhipl2	0.348949	0	5.88673	0	1
ENSMUSG00000053465	Hs6st3	0.322166	-0.101894	3.97262	-0.025649	0.979537
ENSMUSG00000053469	Tg	3.675	3.09772	1.74833	1.77182	0.0764246	0.438942
ENSMUSG00000053470	Kdm3a	580.877	0.283253	0.101686	2.78557	0.0053433	0.112973
ENSMUSG00000053472	Gm13534	0.25801	0	5.88673	0	1
ENSMUSG00000053475	Tnfaip6	0.0330561	0	5.88673	0	1
ENSMUSG00000053477	Tcf4	1113.81	0.0710945	0.124604	0.570563	0.568296	0.892701
ENSMUSG00000053483	Usp21	237.733	0.341496	0.180457	1.89239	0.0584389	0.387428
ENSMUSG00000053490	Trim60	0.137286	0	5.88673	0	1
ENSMUSG00000053499	Gm5444	0.100869	0	5.88673	0	1
ENSMUSG00000053508	Gtsf2	0.116361	0	5.88673	0	1
ENSMUSG00000053510	Nrd1	1546.5	-1.3616	0.734991	-1.85254	0.0639483	0.403733
ENSMUSG00000053519	Kcnip1	0.722623	-0.251059	2.69998	-0.0929854	0.925915
ENSMUSG00000053522	Lgals7	0.121301	1.79902	5.87312	0.306313	0.759366
ENSMUSG00000053528	A530021J07Rik	0
ENSMUSG00000053536	Cstf2t	273.696	0.0382056	0.108515	0.352079	0.724779	0.940784
ENSMUSG00000053541	Gvin-ps6	5.49523	0.38409	0.727251	0.52814	0.597402	0.902078
ENSMUSG00000053545	6430503K07Rik	0
ENSMUSG00000053550	Shisa7	39.2427	1.66174	0.728494	2.28107	0.0225446	0.244959
ENSMUSG00000053552	Ebf4	1.25609	0.877649	1.65165	0.531375	0.595159
ENSMUSG00000053553	3110082I17Rik	37.6975	0.0401544	0.352347	0.113963	0.909267	0.978971
ENSMUSG00000053559	Smagp	36.0032	-0.386403	0.320643	-1.20509	0.22817	0.675382
ENSMUSG00000053560	Ier2	215.096	-0.153657	0.59793	-0.256982	0.797193	0.9577
ENSMUSG00000053565	Eif3k	132.792	0.37116	0.182268	2.03634	0.0417158	0.329138
ENSMUSG00000053574	4930563E22Rik	11.1757	0.98098	0.627828	1.5625	0.118171	0.526991
ENSMUSG00000053580	Tanc2	5662.62	0.155704	0.0691111	2.25295	0.0242621	0.254571
ENSMUSG00000053581	Zfand2a	69.9727	-0.361842	0.484633	-0.746631	0.455287	0.837524
ENSMUSG00000053588	A730061H03Rik	1.65006	0.069867	1.42807	0.0489239	0.96098
ENSMUSG00000053593	Fate1	0.0486125	0	5.88673	0	1
ENSMUSG00000053600	Zfp472	56.6645	-0.186494	0.257174	-0.725165	0.468351	0.844174
ENSMUSG00000053603	4930442H23Rik	0.0432034	0	5.88673	0	1
ENSMUSG00000053604	Rpia	69.4174	-0.0757433	0.261002	-0.290203	0.771661	0.949799
ENSMUSG00000053613	Notumos	1.02773	1.0838	2.15081	0.503904	0.614329
ENSMUSG00000053615	Gm9913	0.12269	0	5.88673	0	1
ENSMUSG00000053617	Sh3pxd2a	689.775	0.374457	0.103447	3.61979	0.000294843	0.0181026
ENSMUSG00000053624	Gykl1	0.305849	-0.67896	5.48817	-0.123713	0.901542
ENSMUSG00000053626	Tll1	0.463039	-2.44241	3.74482	-0.65221	0.514266
ENSMUSG00000053640	Gm9915	0.0234819	0	5.88673	0	1
ENSMUSG00000053641	Dennd4a	2209.11	-0.0494116	0.0745962	-0.662387	0.507723	0.862983
ENSMUSG00000053644	Aldh7a1	87.0796	-0.235036	0.454945	-0.516625	0.605418	0.904932
ENSMUSG00000053646	Plxnb1	24.0185	2.44543	1.16505	2.09899	0.0358181	0.309338
ENSMUSG00000053647	Gper1	0.36935	0.475179	5.20745	0.0912499	0.927294
ENSMUSG00000053654	Krt42	0
ENSMUSG00000053656		10.0274	-1.22947	0.930759	-1.32093	0.186525	0.626225
ENSMUSG00000053675	Tgm5	0.169727	0.619434	5.88673	0.105226	0.916197
ENSMUSG00000053678	Defb40	0
ENSMUSG00000053684	Kics2	37.7736	-0.486283	0.270849	-1.7954	0.0725898	0.427499
ENSMUSG00000053687	Dpep2	4.10886	0.14439	1.07123	0.13479	0.892778	0.976502
ENSMUSG00000053693	Mast1	3.02914	1.59935	1.22856	1.30181	0.192981	0.634951
ENSMUSG00000053695	Defb37	0.026832	-0.678958	5.88673	-0.115337	0.908178
ENSMUSG00000053702	Nebl	2.36171	1.82764	1.60302	1.14012	0.254236
ENSMUSG00000053706		1.44445	0.891382	1.42177	0.626952	0.530691
ENSMUSG00000053714	4732471J01Rik	0.210523	-1.38496	5.8864	-0.235281	0.813991
ENSMUSG00000053716	Dusp7	809.206	-0.211537	0.432859	-0.488696	0.625057	0.910519
ENSMUSG00000053719	Klk1b26	0
ENSMUSG00000053720	Vmn2r43	0.168115	0	5.88673	0	1
ENSMUSG00000053729	Spinkl	0
ENSMUSG00000053730	Tmem39b	37.5255	0.0590753	0.449055	0.131555	0.895337	0.976945
ENSMUSG00000053740	Gm6457	4.73119	1.38453	1.16044	1.19311	0.232827	0.680922
ENSMUSG00000053742	Gm5114	0.352537	0.619447	5.27132	0.117513	0.906454
ENSMUSG00000053746	Ptrh1	2.43722	1.6329	1.13554	1.43799	0.150437
ENSMUSG00000053747	Sox14	0.086498	0	5.88673	0	1
ENSMUSG00000053749	Gm9920	12.6284	0.376882	0.683882	0.551092	0.581571	0.896862
ENSMUSG00000053754	Chd8	1106.04	0.0214318	0.119509	0.179331	0.857678	0.969464
ENSMUSG00000053765	Oas1f	0.0336229	0	5.88673	0	1
ENSMUSG00000053768	Chchd3	135.447	0.125525	0.305235	0.411241	0.680896	0.927566
ENSMUSG00000053769	Lysmd1	36.5697	0.156492	0.411667	0.380143	0.70384	0.934493
ENSMUSG00000053773	Rdh8	0
ENSMUSG00000053774	Ubxn7	408.295	0.106042	0.0984501	1.07712	0.281429	0.732485
ENSMUSG00000053783	1700016K19Rik	0.0901777	0	5.88673	0	1
ENSMUSG00000053790	Defb38	0
ENSMUSG00000053797	Krt16	0.0672459	0	5.88673	0	1
ENSMUSG00000053799	Exoc6	340.902	-0.0523358	0.103476	-0.505776	0.613014	0.907554
ENSMUSG00000053801	Grwd1	32.222	-0.451517	0.336397	-1.34221	0.179527	0.617906
ENSMUSG00000053815	Or11g2	0
ENSMUSG00000053819	Camk2d	1146.5	0.614516	0.681934	0.901137	0.367516	0.788118
ENSMUSG00000053820	Bcl2a1c	1.51333	-1.13007	1.14402	-0.987812	0.323245
ENSMUSG00000053821	Gm9922	0
ENSMUSG00000053825	Ppfia2	0.747079	-0.826413	2.15922	-0.382737	0.701915
ENSMUSG00000053830	Gm9923	1.60887	4.06969	5.82756	0.698351	0.484958
ENSMUSG00000053835	H2-T24	365.744	0.367492	0.15479	2.37413	0.0175903	0.215811
ENSMUSG00000053838	Nudcd3	488.02	-0.296271	0.102042	-2.90343	0.00369103	0.0894758
ENSMUSG00000053841	Txlna	565.068	0.15311	0.135551	1.12954	0.25867	0.711469
ENSMUSG00000053846	Lipg	0.426089	0	4.42809	0	1
ENSMUSG00000053852	Adgrg4	0.488009	-0.678967	5.88673	-0.115339	0.908177
ENSMUSG00000053856	Dnajc5g	0.0892571	0	5.88673	0	1
ENSMUSG00000053861		0
ENSMUSG00000053862	Slc51b	0.0313537	0	5.88673	0	1
ENSMUSG00000053863	Mepe	0.124911	0	5.88673	0	1
ENSMUSG00000053868	Gm5142	0
ENSMUSG00000053870	Fpgt	57.7857	-0.0586073	0.421371	-0.139087	0.889381	0.975985
ENSMUSG00000053873	Aym1	0
ENSMUSG00000053877	Srcap	1708.38	0.12658	0.0989433	1.27932	0.200784	0.645276
ENSMUSG00000053886	Sh2d4a	0.0216017	0	5.88673	0	1
ENSMUSG00000053889	Kirrel3os	1.98509	0.0502637	1.16924	0.0429885	0.965711
ENSMUSG00000053896	4933409G03Rik	0.0394105	0	5.88673	0	1
ENSMUSG00000053897	Slc39a8	106.444	0.282952	0.203628	1.38956	0.164664	0.598017
ENSMUSG00000053898	Ech1	103.353	-0.39605	0.242371	-1.63406	0.102245	0.494349
ENSMUSG00000053907	Mat2a	444.549	0.387644	0.172574	2.24624	0.0246884	0.256935
ENSMUSG00000053909	Rhox10	0.0336229	0	5.88673	0	1
ENSMUSG00000053914	Kdm4d	0.445999	1.19652	3.81277	0.31382	0.753658
ENSMUSG00000053916	Nanp	29.0923	-0.00100155	0.781207	-0.00128206	0.998977	1
ENSMUSG00000053925	Gm9929	4.76618	0.196736	0.980934	0.20056	0.841043	0.966039
ENSMUSG00000053929	Cyhr1	199.155	0.17681	0.129871	1.36143	0.173378	0.609992
ENSMUSG00000053930	Shisa6	0.265112	0.619445	5.88673	0.105227	0.916195
ENSMUSG00000053931	Cnn3	8.26532	2.82658	1.46275	1.93238	0.0533128	0.369797
ENSMUSG00000053950	Adnp2	196.839	-0.120554	0.128987	-0.934624	0.349982	0.780508
ENSMUSG00000053957	Gm12474	0.944844	-1.38826	2.28839	-0.606652	0.544082
ENSMUSG00000053961	Ang5	0
ENSMUSG00000053963	Stum	2.16925	2.80507	1.62296	1.72837	0.0839225
ENSMUSG00000053964	Lgals4	23.8513	-0.234787	0.472337	-0.497075	0.619136	0.908669
ENSMUSG00000053965	Pde5a	3.11661	5.98568	1.60094	3.73886	0.000184858	0.0131587
ENSMUSG00000053977	Cd8a	0.962658	1.77674	2.33103	0.762213	0.445933
ENSMUSG00000053979	A730045E13Rik	0
ENSMUSG00000053980	Gm9930	0.210908	0	5.88673	0	1
ENSMUSG00000053985	Zfp14	21.7766	-0.335185	0.361215	-0.927938	0.35344	0.781917
ENSMUSG00000054000	Tusc1	5.30475	-0.42618	0.755327	-0.564232	0.572596	0.893121
ENSMUSG00000054003	Tdrd9	0.984776	0	5.88673	0	1
ENSMUSG00000054005	Mill1	0.31117	0	5.88673	0	1
ENSMUSG00000054006	D630008O14Rik	0.100869	0	5.88673	0	1
ENSMUSG00000054008	Ndst1	206.176	-0.0855621	0.19863	-0.430761	0.666642	0.924692
ENSMUSG00000054013	Tmem179	0.048777	-0.678958	5.88673	-0.115337	0.908178
ENSMUSG00000054021	Sirt5	13.1454	-0.383293	0.514522	-0.74495	0.456302	0.838421
ENSMUSG00000054027	Nt5dc3	57.0024	0.250973	0.276753	0.906847	0.364488	0.786837
ENSMUSG00000054031	Rdh18-ps	0.556979	-0.678968	3.69449	-0.183779	0.854187
ENSMUSG00000054033	Adam39	0.0211684	0	5.88673	0	1
ENSMUSG00000054034	Tceal5	0.232153	2.80003	5.84441	0.479096	0.63187
ENSMUSG00000054036	Or11m3	0.0211684	0	5.88673	0	1
ENSMUSG00000054046	Klk13	0
ENSMUSG00000054051	Ercc6	122.525	0.0295035	0.144982	0.203498	0.838746	0.96579
ENSMUSG00000054052	Rdh19	0.183829	0.619442	5.88673	0.105227	0.916196
ENSMUSG00000054054	Or13g1	0
ENSMUSG00000054057	A930004D18Rik	0.249358	0	5.88673	0	1
ENSMUSG00000054061	Gm9934	0.403606	0	5.88673	0	1
ENSMUSG00000054065	Pkp3	0.189283	0	5.88673	0	1
ENSMUSG00000054069	6030452D12Rik	0
ENSMUSG00000054072	Iigp1	36.4805	-0.054061	0.596652	-0.0906073	0.927805	0.983387
ENSMUSG00000054074	Skida1	3.25722	-1.08776	1.09745	-0.991174	0.321601	0.763408
ENSMUSG00000054079	Utp18	100.322	-0.0642151	0.219048	-0.293156	0.769403	0.948991
ENSMUSG00000054083	Capn12	0.212616	1.19651	5.88673	0.203255	0.838935
ENSMUSG00000054087	Fbxw28	0.414546	0	5.88673	0	1
ENSMUSG00000054091	1810037I17Rik	14.4025	-0.138644	0.383186	-0.36182	0.717487	0.93917
ENSMUSG00000054099	Slc25a40	94.5604	-0.287918	0.352931	-0.81579	0.41462	0.813176
ENSMUSG00000054102	Nlrp9a	0.139237	0.619445	5.88673	0.105227	0.916195
ENSMUSG00000054106	Try4	0
ENSMUSG00000054115	Skp2	48.3713	-0.238694	0.258474	-0.923474	0.35576	0.782417
ENSMUSG00000054116	E130116L18Rik	0.056225	-0.678958	5.88673	-0.115337	0.908178
ENSMUSG00000054117	Zdhhc25	0.28295	0	5.88673	0	1
ENSMUSG00000054128	H2-T3	0.0336229	0	5.88673	0	1
ENSMUSG00000054134	Umodl1	1.28618	-0.724725	1.56093	-0.46429	0.64244
ENSMUSG00000054135	A430110L20Rik	21.9329	0.164744	0.368832	0.446666	0.655117	0.920491
ENSMUSG00000054136	Adm2	0.170084	0	5.88673	0	1
ENSMUSG00000054141	Or1m1	0.05445	1.19651	5.88673	0.203256	0.838935
ENSMUSG00000054142	Vmn1r236	0
ENSMUSG00000054146	Krt15	0.135732	1.38548	5.86212	0.236344	0.813165
ENSMUSG00000054150	Syne3	5.29882	0.712764	1.02156	0.697723	0.48535	0.852758
ENSMUSG00000054156	Gm4894	0
ENSMUSG00000054160	Nkx2-4	0.152599	0	5.88673	0	1
ENSMUSG00000054161	Fam83e	2.08923	1.41814	1.57572	0.899992	0.368125
ENSMUSG00000054162	Spock3	0.512921	0.130106	3.3701	0.0386058	0.969205
ENSMUSG00000054169	Ceacam10	0.0661123	0	5.88673	0	1
ENSMUSG00000054178		33.7466	0.0326088	0.384741	0.0847553	0.932456	0.984541
ENSMUSG00000054181	A930012O16Rik	1.42735	-0.243573	1.77465	-0.137251	0.890833
ENSMUSG00000054191	Klf1	0.191209	0.619445	5.88673	0.105227	0.916195
ENSMUSG00000054196	Cthrc1	0.115778	-0.678958	5.88673	-0.115337	0.908178
ENSMUSG00000054199	Gon4l	572.625	0.144996	0.106308	1.36392	0.172594	0.609164
ENSMUSG00000054200	Ffar4	0
ENSMUSG00000054203	Ifi205	2.65762	2.74734	1.53616	1.78844	0.0737046
ENSMUSG00000054204	Alkal2	0
ENSMUSG00000054206	Gzmm	4.53703	0.700509	0.857448	0.81697	0.413946	0.812912
ENSMUSG00000054215	Sprr2k	0.0336229	0	5.88673	0	1
ENSMUSG00000054226	Tprkb	74.5142	-0.364226	0.369788	-0.984958	0.324645	0.765728
ENSMUSG00000054236	Or5p4	0
ENSMUSG00000054237	Fra10ac1	71.3009	-0.375862	0.234544	-1.60252	0.10904	0.507408
ENSMUSG00000054247	Gm9939	0.7488	-1.20132	2.40191	-0.500151	0.616968
ENSMUSG00000054252	Fgfr3	2.64292	-0.253215	1.87812	-0.134824	0.892751
ENSMUSG00000054256	Msi1	2.92272	0.899988	1.70804	0.526914	0.598253	0.90252
ENSMUSG00000054258	Gm5082	0.419874	-2.00256	5.07171	-0.39485	0.692954
ENSMUSG00000054263	Lifr	865.987	-0.315506	0.0837919	-3.76536	0.000166312	0.0119915
ENSMUSG00000054266	Serpinb9d	0
ENSMUSG00000054272	Zscan4c	0.187398	0	5.88673	0	1
ENSMUSG00000054277	Arfgap3	68.7637	-0.279904	0.201527	-1.38891	0.164859	0.598175
ENSMUSG00000054280	Prr14l	1066.93	-0.669944	0.66437	-1.00839	0.313267	0.758012
ENSMUSG00000054293	P2ry10b	42.0964	-0.488307	0.524345	-0.931269	0.351714	0.781093
ENSMUSG00000054302	Eapp	180.621	-0.0285623	0.248335	-0.115015	0.908433	0.978971
ENSMUSG00000054304	D130007C19Rik	7.17487	0.329938	0.80984	0.407412	0.683705	0.928513
ENSMUSG00000054309	Cpsf3	502.74	0.114779	0.0838062	1.36958	0.170819	0.606565
ENSMUSG00000054310	Obox1	0.290268	0.619445	5.88673	0.105227	0.916195
ENSMUSG00000054312	Mrps21	49.3813	-0.318975	0.428405	-0.744564	0.456535	0.838522
ENSMUSG00000054320	Lrrc36	0.483431	0	4.24063	0	1
ENSMUSG00000054321	Taf4b	17.0484	0.198996	0.470039	0.42336	0.672032	0.925166
ENSMUSG00000054325	Lce3a	0
ENSMUSG00000054342	Kcnn4	8.50683	0.507101	0.59912	0.84641	0.397324	0.802671
ENSMUSG00000054351	4930553M12Rik	0.027225	0.619445	5.88673	0.105227	0.916195
ENSMUSG00000054360	Bsx	0
ENSMUSG00000054362	Lexm	0.289085	0	5.88673	0	1
ENSMUSG00000054364	Rhob	4051.4	0.0129656	0.174857	0.0741497	0.940891	0.986869
ENSMUSG00000054379	2410024N13Rik	0
ENSMUSG00000054381	Zfp747	47.7094	-0.557739	0.201321	-2.77039	0.00559886	0.116483
ENSMUSG00000054383	Pnma1	4.14015	-0.579868	0.945517	-0.613281	0.539691	0.880702
ENSMUSG00000054385	Ceacam2	2.31739	1.54407	2.53802	0.608379	0.542936
ENSMUSG00000054387	Mdm4	1307.24	-0.0186595	0.122266	-0.152613	0.878703	0.973959
ENSMUSG00000054391	4930517O19Rik	13.4538	-0.435008	0.504379	-0.862461	0.388434	0.800204
ENSMUSG00000054400	Cklf	44.6084	0.239607	0.335079	0.715077	0.474562	0.847711
ENSMUSG00000054404	Slfn5	199.242	0.916474	0.392256	2.33642	0.0194695	0.226046
ENSMUSG00000054405	Dnajc8	372.224	-0.171221	0.121139	-1.41343	0.157529	0.589123
ENSMUSG00000054406	Or3a1d	0
ENSMUSG00000054408	Spcs3	415.352	0.0085726	0.114399	0.0749357	0.940266	0.986778
ENSMUSG00000054409	Tmem74	0.131803	0	5.88673	0	1
ENSMUSG00000054412	Gm4793	4.28677	0.403165	0.954665	0.422311	0.672798	0.925166
ENSMUSG00000054414	Slc30a7	426.041	0.417656	0.479552	0.870929	0.383793	0.798318
ENSMUSG00000054417	Cyp3a44	0.0459097	0	5.88673	0	1
ENSMUSG00000054418	2900041M22Rik	0.275726	0	5.88673	0	1
ENSMUSG00000054422	Fabp1	0.0259696	0	5.88673	0	1
ENSMUSG00000054423	Cadps	1.06145	2.48582	1.6215	1.53303	0.125268
ENSMUSG00000054426	A930005H10Rik	21.5965	0.65781	0.841825	0.781409	0.434562	0.82582
ENSMUSG00000054428	Atpif1	303.444	-0.0593687	0.126581	-0.469019	0.639056	0.916375
ENSMUSG00000054431	Or2q1	0
ENSMUSG00000054434	Tmem120b	25.4904	-0.279645	0.60828	-0.459731	0.645709	0.918911
ENSMUSG00000054435	Gimap4	0.365663	-1.41164	4.50876	-0.313088	0.754214
ENSMUSG00000054446	Cpa1	0.0259696	0	5.88673	0	1
ENSMUSG00000054450	Gm9945	0.0533447	0	5.88673	0	1
ENSMUSG00000054452	Tle5	180.269	-0.0867805	0.137318	-0.631967	0.527409	0.873732
ENSMUSG00000054453	Sytl5	0.0664638	0	5.88673	0	1
ENSMUSG00000054455	Vapb	249.457	0.262294	0.245815	1.06704	0.285954	0.736358
ENSMUSG00000054457	9430021M05Rik	0.0373403	0	5.88673	0	1
ENSMUSG00000054459	Vsnl1	0.978097	0.00682952	1.35977	0.00502255	0.995993
ENSMUSG00000054469	Lclat1	90.6297	0.0510489	0.351229	0.145343	0.88444	0.974687
ENSMUSG00000054474	Thnsl2	12.6942	-0.747372	0.764818	-0.977189	0.328476	0.768716
ENSMUSG00000054477	Kcnn2	0.925798	-3.24435	2.89916	-1.11907	0.263112
ENSMUSG00000054484	Tmem62	32.9015	-1.37789	0.723086	-1.90557	0.0567059	0.381842
ENSMUSG00000054488	Gm9946	0.14149	-1.4371	5.88439	-0.244222	0.807059
ENSMUSG00000054493	Gm9947	0.129462	0.619445	5.88673	0.105227	0.916195
ENSMUSG00000054497	Tas2r130	0
ENSMUSG00000054498	Or6f1	0.0582469	0	5.88673	0	1
ENSMUSG00000054499	Dedd2	28.8186	0.609599	0.417216	1.46111	0.143984	0.571757
ENSMUSG00000054509	Parp4	303.992	-0.354916	0.138143	-2.56919	0.0101938	0.165214
ENSMUSG00000054510	Gm14461	0.371094	0	5.88673	0	1
ENSMUSG00000054514	Atad3aos	22.7261	1.93446	1.28791	1.50201	0.133094	0.553327
ENSMUSG00000054517	Trim65	328.147	0.467358	0.171642	2.72286	0.00647193	0.127228
ENSMUSG00000054519	Zfp867	26.7859	-0.402155	0.323322	-1.24382	0.213565	0.660448
ENSMUSG00000054520	Sh3bp2	474.41	0.523833	0.368191	1.42272	0.154817	0.58633
ENSMUSG00000054523	Ms4a5	0.0582469	0	5.88673	0	1
ENSMUSG00000054526	Or9q1	0.0543851	0	5.88673	0	1
ENSMUSG00000054537	Tmprss11e	0.172364	0	5.88673	0	1
ENSMUSG00000054545	Ugt1a6a	34.8276	-0.837842	0.373353	-2.2441	0.0248257	0.257303
ENSMUSG00000054555	Adam12	1.63557	0	2.71323	0	1
ENSMUSG00000054556	Gm4876	0.124247	-0.101889	5.88673	-0.0173082	0.986191
ENSMUSG00000054568	Usp17la	0.205429	0	5.88673	0	1
ENSMUSG00000054580	Pla2r1	2.81228	-0.25218	3.89352	-0.0647693
ENSMUSG00000054582	Pabpc1l	0.746468	1.41488	2.78117	0.508737	0.610937
ENSMUSG00000054589	Gm9949	18.8198	0.749872	0.427752	1.75305	0.0795928	0.447077
ENSMUSG00000054594	Oscar	0.082228	-1.41201	5.88552	-0.239912	0.810398
ENSMUSG00000054598	9130230L23Rik	1.87711	2.89992	1.73973	1.66687	0.0955394
ENSMUSG00000054604	Cggbp1	299.476	0.201672	0.170181	1.18505	0.235999	0.685688
ENSMUSG00000054611	Kdm2a	1075.06	0.0324539	0.121095	0.268004	0.788696	0.956037
ENSMUSG00000054612	Mgmt	6.56079	-0.768828	0.791974	-0.970774	0.331661	0.770501
ENSMUSG00000054618	Gm9951	0.336229	0	5.88673	0	1
ENSMUSG00000054619	Mettl7a1	169.885	0.265288	0.14342	1.84973	0.0643519	0.405189
ENSMUSG00000054622	D730045B01Rik	0.892955	1.69951	2.75286	0.61736	0.536997
ENSMUSG00000054626	Xlr	134.408	0.0236544	0.192079	0.123149	0.901989	0.97734
ENSMUSG00000054630	Ugt2b5	0
ENSMUSG00000054640	Slc8a1	748.773	0.0597621	0.0699066	0.854885	0.392615	0.801998
ENSMUSG00000054641	Mmrn1	0.0844108	1.73778	5.8756	0.295762	0.767412
ENSMUSG00000054648	Zfp869	122.118	-0.203724	0.184696	-1.10302	0.270017	0.720113
ENSMUSG00000054659	Pm20d2	0.129354	0	5.88673	0	1
ENSMUSG00000054662	Ano9	0
ENSMUSG00000054666	Or10h28	0
ENSMUSG00000054667	Irs4	0.201831	0	5.88673	0	1
ENSMUSG00000054672	Scart2	0.0942019	0	5.88673	0	1
ENSMUSG00000054675	Tmem119	3225.67	0.169977	0.0870607	1.95239	0.0508918	0.362482
ENSMUSG00000054676	1600014C10Rik	117.202	0.239244	0.265079	0.90254	0.36677	0.788001
ENSMUSG00000054679	Srsf12	0.500106	0.619448	4.98152	0.124349	0.901039
ENSMUSG00000054690	Emcn	0.253883	0	5.88673	0	1
ENSMUSG00000054693	Adam10	1556.69	0.21093	0.102214	2.0636	0.0390557	0.321125
ENSMUSG00000054702	Ap1s3	4.22444	1.82325	2.02383	0.900893	0.367645	0.788118
ENSMUSG00000054708	Ankrd24	94.088	0.536196	0.535478	1.00134	0.316662	0.759284
ENSMUSG00000054715	Zscan22	79.3174	-0.389685	0.2357	-1.65331	0.0982677	0.486494
ENSMUSG00000054716	Zfp771	44.7736	2.8467	0.884688	3.21775	0.00129202	0.048203
ENSMUSG00000054717	Hmgb2	111.996	0.117386	0.260309	0.450948	0.652027	0.919862
ENSMUSG00000054720	Lrrc8c	30.5445	0.0258257	0.961707	0.0268541	0.978576	0.996796
ENSMUSG00000054723	Vmac	25.2083	-0.27009	0.35165	-0.768064	0.442449	0.829445
ENSMUSG00000054727	1700013H16Rik	0.413225	0.619449	3.81477	0.162382	0.871005
ENSMUSG00000054728	Phactr1	61.7487	-0.517768	0.528686	-0.979349	0.327408	0.767481
ENSMUSG00000054733	Msra	16.3658	0.258874	0.391606	0.661058	0.508575	0.863564
ENSMUSG00000054737	Zfp182	175.24	-0.0773478	0.147432	-0.524635	0.599837	0.902568
ENSMUSG00000054745	Gm9955	0
ENSMUSG00000054746	Abca15	0.157642	0	5.88673	0	1
ENSMUSG00000054752	Fsd1l	4.27022	4.17409	3.8212	1.09235
ENSMUSG00000054753	AU018091	0.354902	0	5.33171	0	1
ENSMUSG00000054757	Akr1c20	0
ENSMUSG00000054758		0.232189	0	5.88673	0	1
ENSMUSG00000054759	Krtap5-2	0.165281	0	5.88673	0	1
ENSMUSG00000054763	Defb42	0.309451	3.17513	5.83783	0.54389	0.586517
ENSMUSG00000054764	Mtnr1a	0.0270108	0	5.88673	0	1
ENSMUSG00000054766	Set	576.335	0.00571396	0.11848	0.0482274	0.961535	0.992476
ENSMUSG00000054770	Kctd18	134.549	0.169515	0.344822	0.491601	0.623002	0.910143
ENSMUSG00000054779	Fgf2os	0.16786	-1.82709	5.84226	-0.312736	0.754481
ENSMUSG00000054792	Klhl18	374.336	0.248979	0.147938	1.68299	0.0923765	0.474745
ENSMUSG00000054793	Cadm4	4.63059	0.841623	0.783323	1.07443	0.282631	0.73288
ENSMUSG00000054808	Actn4	387.34	-0.124009	0.199674	-0.621058	0.534562	0.878759
ENSMUSG00000054814	Usp46	60.0586	0.374202	0.499158	0.749666	0.453456	0.836582
ENSMUSG00000054822	1700041G16Rik	11.4653	-1.13397	0.85286	-1.32961	0.183648	0.624145
ENSMUSG00000054823	Nsd3	805.497	0.102263	0.103396	0.989037	0.322645	0.763837
ENSMUSG00000054827	Cyp2c50	0.242502	0	5.88673	0	1
ENSMUSG00000054836	Elp6	9.17179	0.655554	0.679956	0.964112	0.33499	0.772757
ENSMUSG00000054843	Atrnl1	53.2737	0.591161	0.316668	1.86682	0.0619274	0.397217
ENSMUSG00000054850	Smim10l2a	29.1375	0.41848	0.332604	1.25819	0.208322	0.652339
ENSMUSG00000054855	Rnd1	0.742636	-3.21155	2.25717	-1.42282	0.154787
ENSMUSG00000054863	Tafa5	0.550739	-0.303	2.26115	-0.134003	0.893401
ENSMUSG00000054871	Tmem158	1.53044	0.72222	1.73872	0.415375	0.677867
ENSMUSG00000054874	Pcnx3	608.714	0.24794	0.234294	1.05824	0.289946	0.740037
ENSMUSG00000054885	4930578G10Rik	0.226408	0	5.88673	0	1
ENSMUSG00000054889	Dsp	2.2859	1.04673	2.07999	0.503238	0.614797
ENSMUSG00000054890	Or2b7	0.0336229	0	5.88673	0	1
ENSMUSG00000054892	Txk	4.76479	-0.69314	0.850574	-0.814909	0.415125	0.813295
ENSMUSG00000054893	Zfp667	29.8444	-0.634768	0.38536	-1.64721	0.0995148	0.489394
ENSMUSG00000054894	Dmac2l	18.2416	0.41584	0.445613	0.933186	0.350724	0.780744
ENSMUSG00000054901	Arhgef33	1.26793	-2.42054	1.60596	-1.50722	0.131754
ENSMUSG00000054905	Stfa3	0
ENSMUSG00000054909	Wbscr25	0
ENSMUSG00000054910	4931415C17Rik	2.00138	-0.539007	1.32649	-0.40634	0.684493
ENSMUSG00000054920	Klhl5	186.608	0.0245227	0.115531	0.212261	0.831903	0.964784
ENSMUSG00000054931	Zkscan4	30.3291	-0.136906	0.341513	-0.40088	0.688509	0.931233
ENSMUSG00000054932	Afp	2.59008	0.261389	1.22862	0.212751	0.831521
ENSMUSG00000054934	Kcnmb4	1.06646	-0.101895	2.8101	-0.0362603	0.971075
ENSMUSG00000054938	Or6z5	0
ENSMUSG00000054939	Zfp174	40.8188	-0.0349701	0.306722	-0.114012	0.909228	0.978971
ENSMUSG00000054940	Or2j3	0
ENSMUSG00000054942	Miga1	162.621	0.118691	0.24877	0.47711	0.633284	0.914541
ENSMUSG00000054944	5330416C01Rik	0.26531	0.619445	5.88673	0.105227	0.916195
ENSMUSG00000054945	Gm9958	4.49466	1.08716	0.838023	1.29729	0.194533	0.636649
ENSMUSG00000054951	9130008F23Rik	0.577984	0	4.84911	0	1
ENSMUSG00000054957	Gm9959	0.215118	-0.828856	5.88579	-0.140823	0.88801
ENSMUSG00000054958	Nt5c1a	0
ENSMUSG00000054966	Lmntd1	0.658613	0	3.30352	0	1
ENSMUSG00000054967	Zfp647	15.5238	0.0112328	0.460932	0.0243698	0.980558	0.997161
ENSMUSG00000054976	Nyap2	0.59153	0	2.70833	0	1
ENSMUSG00000054978	Kbtbd13	0.0587144	0	5.88673	0	1
ENSMUSG00000054986	Sec14l3	0.118611	0	5.88673	0	1
ENSMUSG00000054988	Agtr1b	0.249147	0	5.88673	0	1
ENSMUSG00000054994	AV320801	0
ENSMUSG00000054999	Naaladl1	0.169098	-1.41201	5.88552	-0.239912	0.810398
ENSMUSG00000055003	Lrtm2	0.786962	0.619449	2.5953	0.238681	0.811353
ENSMUSG00000055010	A830031A19Rik	0.201738	0	5.88673	0	1
ENSMUSG00000055013	Agap1	144.571	0.426762	0.15247	2.799	0.00512615	0.110542
ENSMUSG00000055015	Gm9961	0.0288327	0	5.88673	0	1
ENSMUSG00000055022	Cntn1	4.87595	0.65508	0.903619	0.724951	0.468482	0.844174
ENSMUSG00000055024	Ep300	2279.97	0.264727	0.14658	1.80602	0.0709153	0.422846
ENSMUSG00000055026	Gabrg3	1.38607	1.78959	2.41747	0.740272	0.459135
ENSMUSG00000055027	Smyd1	0.110021	0	5.88673	0	1
ENSMUSG00000055030	Sprr2e	0
ENSMUSG00000055033	Or6k2	0.202272	0	5.88673	0	1
ENSMUSG00000055041	Commd5	21.7464	-0.31983	0.300119	-1.06568	0.28657	0.736546
ENSMUSG00000055044	Pdlim1	0.840215	-3.36404	4.45518	-0.755084	0.450199
ENSMUSG00000055045	Gm11190	0.31145	0.47518	5.88673	0.0807206	0.935664
ENSMUSG00000055048	Gm9962	0.0576653	0	5.88673	0	1
ENSMUSG00000055053	Nfic	545.992	-0.143677	0.226138	-0.63535	0.5252	0.873367
ENSMUSG00000055061	4931431C16Rik	0.745615	2.69444	2.38912	1.12779	0.259407
ENSMUSG00000055065	Ddx17	2108.02	0.0555929	0.0502007	1.10741	0.268116	0.719121
ENSMUSG00000055067	Smyd3	121.966	-0.429433	0.221014	-1.94302	0.0520142	0.365477
ENSMUSG00000055069	Rab39	188.861	-0.11902	0.118052	-1.0082	0.313358	0.758012
ENSMUSG00000055072	Gm9964	0.0490229	0	5.88673	0	1
ENSMUSG00000055078	Gabra5	0.115256	1.79902	5.87312	0.306313	0.759366
ENSMUSG00000055088	Or1n2	0.0288327	0	5.88673	0	1
ENSMUSG00000055093	Rps27a-ps3	36.3224	1.07169	0.582298	1.84044	0.0657031	0.409298
ENSMUSG00000055095	Spink6	0
ENSMUSG00000055099		0.53448	1.69282	5.63762	0.300272	0.76397
ENSMUSG00000055102	Zfp819	3.07554	-0.116769	1.13337	-0.103029	0.91794	0.981538
ENSMUSG00000055108	Phxr2	2.60906	-1.30067	1.09645	-1.18626	0.235518
ENSMUSG00000055109	Gm15155	0.0661123	0	5.88673	0	1
ENSMUSG00000055110	A630012P03Rik	0.226109	0.619442	5.88673	0.105227	0.916196
ENSMUSG00000055114	Anxa13	0.0661123	0	5.88673	0	1
ENSMUSG00000055116	Arntl	75.8825	0.0343772	0.157215	0.218664	0.826912	0.964222
ENSMUSG00000055125	M5C1000I18Rik	0.0323386	0	5.88673	0	1
ENSMUSG00000055128	Cgrrf1	102.089	0.0781051	0.228269	0.342163	0.732228	0.941657
ENSMUSG00000055134	9130017K11Rik	0.278694	0	5.88673	0	1
ENSMUSG00000055137	Sugct	4.93566	0.466603	0.949504	0.491418	0.623131	0.910143
ENSMUSG00000055138	Gm4861	0
ENSMUSG00000055148	Klf2	151.095	-0.465816	0.574645	-0.810615	0.417587	0.814815
ENSMUSG00000055150	Zfp78	11.7132	-0.185022	0.448503	-0.412532	0.67995	0.927566
ENSMUSG00000055159	4930583K01Rik	0.224762	-1.41201	5.88551	-0.239912	0.810398
ENSMUSG00000055170	Ifng	0
ENSMUSG00000055172	C1ra	13.3598	-0.316041	0.553141	-0.571357	0.567757	0.892454
ENSMUSG00000055177	Cstl1	0.173681	0	5.88673	0	1
ENSMUSG00000055184	Fam72a	56.7632	0.59927	0.186304	3.21663	0.00129705	0.0482448
ENSMUSG00000055188	Rbm3os	5.18515	0.324947	0.944078	0.344195	0.730699	0.941114
ENSMUSG00000055193	Klk15	0
ENSMUSG00000055194	Actbl2	0.128686	0	5.88673	0	1
ENSMUSG00000055197	Fev	0.214618	0	5.88673	0	1
ENSMUSG00000055198	Gm12830	0.187732	1.19651	5.88673	0.203256	0.838935
ENSMUSG00000055200	Sertad3	18.1252	0.0830905	0.334593	0.248333	0.803877	0.958569
ENSMUSG00000055202	Zfp811	2.99719	-0.233469	0.875111	-0.266788	0.789633	0.956134
ENSMUSG00000055204	Ankrd17	1469.97	0.149581	0.102653	1.45715	0.145076	0.572967
ENSMUSG00000055210	Foxd2	2.63457	1.55088	0.940941	1.64822	0.099307
ENSMUSG00000055214	Pld5	1.02285	2.90317	1.6574	1.75164	0.079836
ENSMUSG00000055216	9430025C20Rik	0.901124	0.707173	2.65945	0.265909	0.790309
ENSMUSG00000055228	Gm49359	40.5447	-0.0614162	0.279438	-0.219785	0.826039	0.963986
ENSMUSG00000055235	Wdr86	0.695795	0.475183	3.21153	0.147962	0.882373
ENSMUSG00000055239	Kcmf1	204.62	-0.172546	0.148103	-1.16504	0.244003	0.695494
ENSMUSG00000055240	Zfp101	93.4433	-0.475946	0.482381	-0.986661	0.323809	0.764735
ENSMUSG00000055254	Ntrk2	6.24558	0.0474662	0.859762	0.0552085	0.955972	0.990969
ENSMUSG00000055271	9330161L09Rik	2.11091	2.20125	1.48468	1.48264	0.13817
ENSMUSG00000055296	Tmem245	634.288	0.0524945	0.122823	0.4274	0.669088	0.924881
ENSMUSG00000055298	Ctsj	0.0672459	0	5.88673	0	1
ENSMUSG00000055301	Adh7	0.0469637	0	5.88673	0	1
ENSMUSG00000055302	Mrfap1	729.167	0.134407	0.0878199	1.53049	0.125897	0.540447
ENSMUSG00000055305	Zfp93	35.1647	-0.279745	0.954583	-0.293054	0.769481	0.948991
ENSMUSG00000055312	Them7	0
ENSMUSG00000055313	Pgbd1	16.4257	0.00196767	0.416525	0.00472402	0.996231	0.999688
ENSMUSG00000055319	Sec23ip	208.184	0.172779	0.123391	1.40026	0.161435	0.594151
ENSMUSG00000055320	Tead1	5.96303	0	2.05716	0	1	1
ENSMUSG00000055322	Tns1	1199.02	0.34728	0.119242	2.9124	0.00358667	0.0880081
ENSMUSG00000055323	Gm9967	14.6479	-0.335354	0.504887	-0.664216	0.506552	0.862883
ENSMUSG00000055333	Fat2	1.23165	1.23634	1.98092	0.624122	0.532547
ENSMUSG00000055334	Snupn	28.2149	-0.112543	0.315495	-0.356718	0.721303	0.939886
ENSMUSG00000055341	Zfp457	4.71075	0.82169	0.925231	0.888092	0.374491	0.791869
ENSMUSG00000055357	Capza1b	0.0672459	0	5.88673	0	1
ENSMUSG00000055360	Prl2c5	0
ENSMUSG00000055368	Slc6a2	0.298538	0	5.88673	0	1
ENSMUSG00000055370	Gm9968	0.668612	-2.13385	2.78403	-0.766462	0.443402
ENSMUSG00000055371	Stam2	152.146	-0.292082	0.211328	-1.38213	0.166932	0.601041
ENSMUSG00000055373	Fut9	4.58786	-0.0286827	1.464	-0.019592	0.984369	0.997296
ENSMUSG00000055385	Rnf212	0
ENSMUSG00000055401	Fbxo6	56.778	-0.615701	0.430839	-1.42907	0.152983	0.58413
ENSMUSG00000055403	4933427D06Rik	0.255065	0.619442	5.88673	0.105227	0.916196
ENSMUSG00000055407	Map6	2.34532	1.89488	2.08059	0.910739	0.362433
ENSMUSG00000055408	Hottip	0
ENSMUSG00000055409	Nell1	0
ENSMUSG00000055413	H2-Q5	100.403	2.25926	1.16782	1.9346
ENSMUSG00000055415	Atp10b	1.19235	-0.678972	2.92219	-0.232351	0.816266
ENSMUSG00000055416	Fam136b-ps	0
ENSMUSG00000055421	Pcdh9	1.49022	-4.47949	1.77316	-2.52628	0.0115277
ENSMUSG00000055424	Gm9970	0.474846	-0.253467	3.258	-0.0777984	0.937988
ENSMUSG00000055430	Nap1l5	2.2391	-0.588043	1.17119	-0.502089	0.615605
ENSMUSG00000055435	Maf	2801.8	-0.111648	0.0637797	-1.75053	0.0800275	0.447587
ENSMUSG00000055436	Srsf11	1175.41	0.110524	0.114095	0.968706	0.332692	0.770516
ENSMUSG00000055446	A630091E08Rik	0.0288327	0	5.88673	0	1
ENSMUSG00000055447	Cd47	527.033	0.282632	0.138594	2.03928	0.0414218	0.328107
ENSMUSG00000055452	Gm7353	20.1102	-0.348162	0.915939	-0.380114	0.70386	0.934493
ENSMUSG00000055456	Gm9972	0
ENSMUSG00000055471	Alk	0.0649766	0	5.88673	0	1
ENSMUSG00000055480	Zfp458	46.4263	-0.878121	0.336955	-2.60605	0.00915944	0.156289
ENSMUSG00000055485	Soga1	4830.91	0.138021	0.0658502	2.09599	0.036083	0.310666
ENSMUSG00000055489	Ano5	0.476075	-1.40053	5.88598	-0.237944	0.811924
ENSMUSG00000055491	Pprc1	378.777	-0.0693668	0.278604	-0.24898	0.803376	0.9585
ENSMUSG00000055493	Epm2a	87.1328	0.996433	0.703832	1.41573	0.156856	0.589068
ENSMUSG00000055494	Gm14168	2.91724	0.838171	0.918998	0.912049	0.361743	0.785418
ENSMUSG00000055497	Gm9974	5.98905	-0.142162	0.747771	-0.190114	0.84922	0.967744
ENSMUSG00000055515	Vmn2r81	0
ENSMUSG00000055523	Gucy2g	0.182291	0	5.88673	0	1
ENSMUSG00000055531	Cpsf6	857.955	-0.0177719	0.121035	-0.146832	0.883264	0.974313
ENSMUSG00000055538	Zcchc24	183.885	0.0949101	0.15329	0.619152	0.535816	0.879064
ENSMUSG00000055540	Epha6	0.547692	-1.25127	2.21444	-0.565051	0.572039
ENSMUSG00000055541	Lair1	2270.25	-0.244102	0.0801968	-3.04379	0.00233619	0.0684308
ENSMUSG00000055546	Timd4	7.81992	-2.36589	0.955807	-2.47528	0.0133132	0.188745
ENSMUSG00000055547	Apobec4	0
ENSMUSG00000055553	Kxd1	94.4809	-0.181152	0.224646	-0.806389	0.420019	0.816433
ENSMUSG00000055555	Ct55	0.622182	1.19653	2.97775	0.401822	0.687815
ENSMUSG00000055560	Zfp459	1.03091	-0.315814	2.55534	-0.12359	0.90164
ENSMUSG00000055561	Spink5	0.0336229	0	5.88673	0	1
ENSMUSG00000055567	Unc80	8.74227	-2.0554	1.20684	-1.70313	0.0885437	0.465933
ENSMUSG00000055571	Or14a259	0
ENSMUSG00000055594	5530400C23Rik	0.0336229	0	5.88673	0	1
ENSMUSG00000055602	Tcp10b	0.447619	0	4.18602	0	1
ENSMUSG00000055609	Hba-x	0.028896	0	5.88673	0	1
ENSMUSG00000055610	Or14a260	0
ENSMUSG00000055612	Cdca7	101.84	0.0519704	0.362987	0.143174	0.886153	0.975364
ENSMUSG00000055621	Or51k3-ps1	0.0866879	0	5.88673	0	1
ENSMUSG00000055629	B4galnt4	0.381407	0	5.88673	0	1
ENSMUSG00000055632	Hmcn2	2.9739	0	2.49352	0	1	1
ENSMUSG00000055633	Zfp580	22.4227	0.295479	0.325867	0.906745	0.364542	0.786837
ENSMUSG00000055639	Dach1	1.21382	-0.816177	1.61222	-0.506243	0.612686
ENSMUSG00000055643	Ubqln5	0
ENSMUSG00000055652	Klhl25	153.335	0.029354	0.166918	0.175859	0.860405	0.969464
ENSMUSG00000055653	Gpc3	0.583856	0	3.48471	0	1
ENSMUSG00000055660	Mettl4	69.7644	0.124155	0.220563	0.5629	0.573503	0.893121
ENSMUSG00000055670	Zzef1	761.909	0.100529	0.201357	0.49926	0.617596	0.908462
ENSMUSG00000055675	Kbtbd11	21.4562	-0.244779	0.575848	-0.425076	0.670781	0.924942
ENSMUSG00000055676	Gm5069	1.36729	2.89024	1.65685	1.74441	0.0810868
ENSMUSG00000055679	Ctsr	0
ENSMUSG00000055681	Cope	196.224	0.26922	0.227346	1.18419	0.23634	0.686183
ENSMUSG00000055691	Gja6	0.334638	1.19652	3.98412	0.300323	0.763931
ENSMUSG00000055692	Tmem191	28.8365	-0.465113	0.385013	-1.20804	0.227031	0.673895
ENSMUSG00000055694		0.737165	2.47	5.40538	0.456952	0.647705
ENSMUSG00000055700	4933401B06Rik	0
ENSMUSG00000055704	Gm9978	0.173157	0	5.88673	0	1
ENSMUSG00000055707	Klhl26	65.2015	0.0256332	0.216021	0.118661	0.905544	0.978548
ENSMUSG00000055717	Slain1	1.26142	2.34387	2.0872	1.12297	0.261449
ENSMUSG00000055720	Ubl7	70.9931	0.379739	0.186479	2.03637	0.0417134	0.329138
ENSMUSG00000055723	Rras2	77.8836	0.58187	0.243514	2.38948	0.0168723	0.211059
ENSMUSG00000055725	Paqr3	19.6	-0.38683	0.530542	-0.729122	0.465927	0.842889
ENSMUSG00000055730	Ces2a	0.17855	0	5.88673	0	1
ENSMUSG00000055732	Gm9979	0.211459	0	5.88673	0	1
ENSMUSG00000055733	Nap1l3	0.530554	1.96905	3.6886	0.533821	0.593466
ENSMUSG00000055737	Ghr	3.78339	1.19653	1.64759	0.72623	0.467698	0.844174
ENSMUSG00000055745	Rtl6	44.9274	-0.214348	0.269376	-0.795718	0.426196	0.820569
ENSMUSG00000055746	Magea2	0
ENSMUSG00000055748	Gsdmc4	0.258341	-2.72185	5.61159	-0.485041	0.627647
ENSMUSG00000055760	Gemin6	17.1618	-0.980601	0.430177	-2.27953	0.0226356	0.245379
ENSMUSG00000055761	Nkain3	0.160538	1.19651	5.88673	0.203256	0.838935
ENSMUSG00000055762	Eef1d	266.125	0.147548	0.170878	0.863468	0.38788	0.800204
ENSMUSG00000055763	Rybp-ps	2.69185	0.557102	3.35651	0.165977	0.868175
ENSMUSG00000055771	Gm7936	0.106797	0	5.88673	0	1
ENSMUSG00000055775	Myh8	0.90582	-1.44318	2.39686	-0.602113	0.547099
ENSMUSG00000055780	Usp26	1.8415	2.07772	3.20511	0.648251	0.516822
ENSMUSG00000055782	Abcd2	599.92	-0.297119	0.117303	-2.53292	0.0113118	0.172977
ENSMUSG00000055789	Ftdc2	0.0873704	0	5.88673	0	1
ENSMUSG00000055795	Gm5160	0.0271926	0	5.88673	0	1
ENSMUSG00000055799	Tcf7l1	1.37017	2.26023	2.28344	0.989836	0.322254
ENSMUSG00000055805	Fmnl1	1854.44	0.312134	0.134129	2.32712	0.0199587	0.22912
ENSMUSG00000055809	Dnaaf3	43.3167	0.609449	0.406212	1.50032	0.133531	0.553627
ENSMUSG00000055811	Cldn17	0.0336229	0	5.88673	0	1
ENSMUSG00000055817	Mta3	148.401	0.195737	0.217646	0.899338	0.368473	0.788178
ENSMUSG00000055818	A230083G16Rik	4.20398	1.07113	0.869394	1.23204	0.217934	0.665975
ENSMUSG00000055820	Or8g4	0
ENSMUSG00000055826	Tescl	0.159316	0	5.88673	0	1
ENSMUSG00000055827	Gsdmc3	0.163257	1.19651	5.88673	0.203255	0.838936
ENSMUSG00000055833	1700034H15Rik	6.15473	-0.855602	1.45934	-0.586293	0.557679	0.888696
ENSMUSG00000055835	Zfp1	72.9558	-0.117372	0.187098	-0.627327	0.530445	0.876417
ENSMUSG00000055838	Or1q1	0
ENSMUSG00000055839	Elob	50.6707	0.141093	0.244096	0.578023	0.563248	0.890406
ENSMUSG00000055850	Rnf181	84.9684	0.449707	0.254539	1.76675	0.0772701	0.440023
ENSMUSG00000055862	Izumo4	17.3456	-0.533321	0.399065	-1.33643	0.181409	0.61986
ENSMUSG00000055865	Tafa3	6.54623	3.63082	1.59903	2.27065
ENSMUSG00000055866	Per2	38.4387	-0.453819	0.38164	-1.18913	0.23439	0.683435
ENSMUSG00000055872	Gm9985	0.391742	0.475183	2.94769	0.161205	0.871932
ENSMUSG00000055874	Foxi3	0
ENSMUSG00000055882	Abhd16b	0.545364	0	5.88673	0	1
ENSMUSG00000055884	Fancm	57.1799	-0.0404443	0.311812	-0.129707	0.896798	0.976945
ENSMUSG00000055891	Ubl4b	0.186706	0	5.88673	0	1
ENSMUSG00000055895	Oosp2	0
ENSMUSG00000055897	Ppp4r1l-ps	221.173	-0.424078	0.158633	-2.67333	0.00751034	0.13974
ENSMUSG00000055900	Tmem69	31.3599	-0.364569	0.341759	-1.06674	0.286088	0.736467
ENSMUSG00000055912	Tmem150a	22.4576	-0.342475	0.395079	-0.866852	0.386023	0.799084
ENSMUSG00000055917	Zfp277	117.463	-0.104647	0.200718	-0.521361	0.602115	0.903012
ENSMUSG00000055923	Aasdh	126.865	-0.313726	0.30597	-1.02535	0.305199	0.750869
ENSMUSG00000055926	Gm14137	0.430109	0.61944	5.07266	0.122114	0.902809
ENSMUSG00000055932	Fto	323.947	0.322395	0.155787	2.06946	0.0385026	0.318439
ENSMUSG00000055933	Oosp3	0.028896	0	5.88673	0	1
ENSMUSG00000055937	Krt28	0.216734	0	5.88673	0	1
ENSMUSG00000055942	Obox7	0.0791493	0	5.88673	0	1
ENSMUSG00000055943	Emc7	161.121	-0.209797	0.131259	-1.59834	0.109966	0.508963
ENSMUSG00000055944	E130018O15Rik	0.190424	0	5.88673	0	1
ENSMUSG00000055945	Prr18	11.0474	1.21689	0.523105	2.32627	0.020004	0.22941
ENSMUSG00000055958	Gm9987	0
ENSMUSG00000055960	Skint4	0.108597	0	5.88673	0	1
ENSMUSG00000055961	BC051076	0.300156	0	5.88673	0	1
ENSMUSG00000055963	Triqk	4.34864	-0.364276	1.4814	-0.245901	0.805759	0.958746
ENSMUSG00000055968	Gm9988	0.0672459	0	5.88673	0	1
ENSMUSG00000055971	Or1e19	0
ENSMUSG00000055972	2810407A14Rik	0.259575	1.00863	4.09041	0.246583	0.805231
ENSMUSG00000055976	Cldn23	0.0266723	0	5.88673	0	1
ENSMUSG00000055978	Fut2	0.175703	1.19651	5.88673	0.203256	0.838935
ENSMUSG00000055980	Irs1	3.42551	0.0902932	1.22735	0.0735676	0.941354	0.987204
ENSMUSG00000055991	Zkscan5	98.3846	-0.584497	0.443305	-1.3185	0.187337	0.626389
ENSMUSG00000055994	Nod2	30.2583	0.153138	0.447756	0.342013	0.732341	0.941716
ENSMUSG00000056004	Elapor2	0.259155	0	5.88673	0	1
ENSMUSG00000056008	Gm11541	0.0373403	0	5.88673	0	1
ENSMUSG00000056014	A430033K04Rik	72.0217	0.0863237	0.23972	0.360102	0.718771	0.939337
ENSMUSG00000056018	Ccdc7b	0.0336229	0	5.88673	0	1
ENSMUSG00000056019	Zfp709	79.187	-0.794574	0.517595	-1.53513	0.124752	0.537713
ENSMUSG00000056023	Gm9989	0.278416	0.619439	5.88673	0.105226	0.916196
ENSMUSG00000056025	Clca3a1	1.0047	0.61945	2.87623	0.215368	0.82948
ENSMUSG00000056031	9330154J02Rik	0.311601	-1.94947	5.85869	-0.332748	0.739325
ENSMUSG00000056032	BC018473	1.52906	2.21219	2.96552	0.745972	0.455684
ENSMUSG00000056035	Cyp3a11	0.441979	0	5.88673	0	1
ENSMUSG00000056043	Rgs9bp	0.888824	-2.40713	2.04446	-1.17739	0.239041
ENSMUSG00000056050	Mia3	690.537	0.22711	0.242838	0.935232	0.349669	0.780508
ENSMUSG00000056054	S100a8	2.46519	1.24613	1.89375	0.658022	0.510524
ENSMUSG00000056055	Sag	7.64606	-0.563111	0.674103	-0.835348	0.403522	0.80464
ENSMUSG00000056061	Gata5os	0.159218	-0.101889	5.88673	-0.0173082	0.986191
ENSMUSG00000056069	Otulinl	1143.52	0.130905	0.0683995	1.91383	0.055642	0.377066
ENSMUSG00000056071	S100a9	6.86843	0.179652	1.62057	0.110858	0.911729	0.979654
ENSMUSG00000056073	Grik2	1.45927	-2.40335	2.04603	-1.17464	0.24014
ENSMUSG00000056076	Eif3b	413.813	0.189465	0.1359	1.39415	0.163272	0.596107
ENSMUSG00000056078	Lipm	0.028896	0	5.88673	0	1
ENSMUSG00000056089	Gm5468	0.477042	1.75038	3.25311	0.538065	0.590532
ENSMUSG00000056091	St3gal5	559.745	0.247625	0.162083	1.52777	0.126569	0.541627
ENSMUSG00000056106		5.57239	-0.426859	0.838838	-0.50887	0.610843	0.906523
ENSMUSG00000056115	Tas2r134	0
ENSMUSG00000056116	H2-T22	117.326	0.0559873	0.211138	0.265169	0.790879	0.956292
ENSMUSG00000056121	Fez2	445.584	-0.254873	0.106901	-2.38419	0.0171169	0.212225
ENSMUSG00000056124	B4galt6	283.868	-0.0841	0.114779	-0.732714	0.463733	0.842061
ENSMUSG00000056128	Gm9991	0.349822	0	5.88673	0	1
ENSMUSG00000056130	Ticam2	167.693	0.0770371	0.143558	0.536628	0.591525	0.901668
ENSMUSG00000056131	Pgm3	69.7946	-0.0691948	0.241936	-0.286005	0.774874	0.950302
ENSMUSG00000056133	Unc93a2	0.132051	0	5.88673	0	1
ENSMUSG00000056144	Trim34a	220.061	0.267177	0.174644	1.52984	0.126056	0.540762
ENSMUSG00000056145	AI504432	50.576	0.771102	0.331774	2.32418	0.020116	0.230057
ENSMUSG00000056148	Rdh9	0.778245	-2.4427	3.93171	-0.621282	0.534414
ENSMUSG00000056153	Socs6	245.304	-0.365051	0.236154	-1.54582	0.122148	0.534518
ENSMUSG00000056155	Nanos3	0.0746807	0	5.88673	0	1
ENSMUSG00000056158	Car10	0.748315	1.49319	2.82784	0.528031	0.597478
ENSMUSG00000056162	Cndp1	0.492206	0	4.2295	0	1
ENSMUSG00000056167	Cnot10	175.43	0.172347	0.128244	1.3439	0.178981	0.617128
ENSMUSG00000056174	Col8a2	5.71371	0.47518	2.91783	0.162854
ENSMUSG00000056184	Or8s2	0
ENSMUSG00000056185	Snx32	35.1557	0.208424	0.311568	0.668952	0.503526	0.86156
ENSMUSG00000056197	Jkampl	0.0672459	0	5.88673	0	1
ENSMUSG00000056201	Cfl1	1057.09	0.0476628	0.0837895	0.56884	0.569465	0.892905
ENSMUSG00000056203	Tas2r135	0.958681	1.01272	1.8609	0.544211	0.586296
ENSMUSG00000056204	Pgpep1	51.3975	0.0685	0.198532	0.345032	0.73007	0.941114
ENSMUSG00000056209	Npm3	25.1756	0.447143	0.375399	1.19111	0.233609	0.682006
ENSMUSG00000056211	R3hdm1	516.616	0.213124	0.124137	1.71685	0.0860066	0.461371
ENSMUSG00000056214	Pard6g	1.80775	-2.1472	1.4031	-1.53032	0.125936
ENSMUSG00000056215	Lrguk	35.2243	-0.486331	0.400896	-1.21311	0.225087	0.672523
ENSMUSG00000056216	Cebpg	629.083	-0.0341392	0.0898803	-0.37983	0.704072	0.934524
ENSMUSG00000056219	Tmem229b-ps	0
ENSMUSG00000056220	Pla2g4a	328.948	0.28814	0.31599	0.911865	0.36184	0.785418
ENSMUSG00000056222	Spock1	7.80395	0.26285	0.783426	0.335514	0.737238	0.942854
ENSMUSG00000056223	Spata31	0.266964	0	5.88673	0	1
ENSMUSG00000056228	Cars2	54.0185	0.0888183	0.226105	0.39282	0.694453	0.93257
ENSMUSG00000056234	Ncoa4	525.91	0.0629558	0.226127	0.278409	0.780698	0.953163
ENSMUSG00000056257	Gm5447	0.501991	0	3.73425	0	1
ENSMUSG00000056258	Kcnq3	6.4207	2.52788	1.47612	1.71253	0.0868	0.463444
ENSMUSG00000056260	Lrif1	299.783	-0.182064	0.14318	-1.27157	0.203525	0.64844
ENSMUSG00000056267	Cep70	108.463	-0.256871	0.330276	-0.777747	0.436718	0.82582
ENSMUSG00000056268	Dennd1b	351.88	0.0170396	0.178944	0.0952231	0.924138	0.983134
ENSMUSG00000056270	Prr9	0
ENSMUSG00000056271	Lman1l	0.0543775	-0.678958	5.88673	-0.115337	0.908178
ENSMUSG00000056281	Or11n2	0
ENSMUSG00000056288	Gm11961	0.087287	-1.38496	5.8864	-0.235281	0.813991
ENSMUSG00000056290	Ms4a4b	0.774561	2.16997	2.78775	0.778397	0.436335
ENSMUSG00000056293	Gsdmc2	0.106689	0	5.88673	0	1
ENSMUSG00000056296	Synpr	0.899403	1.90519	2.98065	0.639184	0.522703
ENSMUSG00000056300	Zfp981	1.83955	2.45731	2.27148	1.08181	0.279336
ENSMUSG00000056305	Usp39	97.5567	-0.0880046	0.230888	-0.381157	0.703087	0.934259
ENSMUSG00000056306	Sertm1	0.297737	0	5.88673	0	1
ENSMUSG00000056310	Tyw1	144.53	0.228455	0.14907	1.53254	0.12539	0.539305
ENSMUSG00000056313	Tcim	35.7724	0.148919	0.421727	0.353116	0.724001	0.940704
ENSMUSG00000056316	Gm9996	0.0271926	0	5.88673	0	1
ENSMUSG00000056328	Myh1	0.553849	1.764	4.792	0.368114	0.712788
ENSMUSG00000056329	1810010K12Rik	0.0281078	0	5.88673	0	1
ENSMUSG00000056332	Gm16294	0
ENSMUSG00000056342	Usp34	1250.64	0.0963113	0.133291	0.722567	0.469946	0.845374
ENSMUSG00000056350	Krtap13-1	0.0276086	-0.678958	5.88673	-0.115337	0.908178
ENSMUSG00000056359	D830013O20Rik	0
ENSMUSG00000056366	Fabp3-ps1	0.0843234	0	5.88673	0	1
ENSMUSG00000056367	Actr3b	6.32782	-0.149156	0.888051	-0.167958	0.866616	0.97135
ENSMUSG00000056370	Sftpb	0
ENSMUSG00000056379	Taar1	0
ENSMUSG00000056380	Gpr50	0.0271926	0	5.88673	0	1
ENSMUSG00000056383	AI987944	109.335	-0.0104998	0.154651	-0.0678936	0.94587	0.988436
ENSMUSG00000056394	Lig1	86.7486	-0.461694	0.261985	-1.76229	0.0780198	0.442249
ENSMUSG00000056399	Prss34	0.570509	0	5.88673	0	1
ENSMUSG00000056411	Gm12500	0.764471	0.619451	2.50491	0.247294	0.804681
ENSMUSG00000056412	Psenen-ps	0.0288327	0	5.88673	0	1
ENSMUSG00000056413	Adap1	108.081	0.119253	0.232114	0.513769	0.607413	0.905349
ENSMUSG00000056418	BC043934	36.7761	-0.436804	0.275018	-1.58828	0.112223	0.514464
ENSMUSG00000056423	Uts2b	0
ENSMUSG00000056426	Nat3	0.398872	2.3648	5.85453	0.403926	0.686267
ENSMUSG00000056427	Slit3	1.2648	-4.52758	3.1221	-1.45017	0.14701
ENSMUSG00000056429	Tgoln1	749.77	0.105661	0.0848646	1.24506	0.213111	0.660058
ENSMUSG00000056436	Cyct	0.0336229	0	5.88673	0	1
ENSMUSG00000056445	Hoxaas2	0.298028	0	5.88673	0	1
ENSMUSG00000056457	Prl2c3	0.141927	0	5.88673	0	1
ENSMUSG00000056458	Mok	3.12585	1.03847	1.11505	0.931322	0.351687	0.781093
ENSMUSG00000056459	Zbtb25	51.9082	0.130739	0.442059	0.29575	0.767421	0.94865
ENSMUSG00000056468	5730596B20Rik	0.160279	0	5.88673	0	1
ENSMUSG00000056476	Med12l	350.858	0.0995124	0.154963	0.642169	0.520764	0.870597
ENSMUSG00000056481	Cd248	0
ENSMUSG00000056486	Chn1	2.91105	3.74262	1.88074	1.98997	0.0465941	0.347418
ENSMUSG00000056487	Mettl7a2	0.0822278	0.619445	5.88673	0.105227	0.916195
ENSMUSG00000056492	Adgrf5	0.944196	0.619453	1.79615	0.344878	0.730186
ENSMUSG00000056493	Foxk1	446.109	-0.290282	0.212295	-1.36735	0.171515	0.607552
ENSMUSG00000056494	Cngb3	0.0858364	0	5.88673	0	1
ENSMUSG00000056498	Tmem154	28.4689	-2.67106	0.621818	-4.29556	1.74252e-05	0.00260637
ENSMUSG00000056501	Cebpb	304.695	0.300742	0.194918	1.54292	0.122851	0.534928
ENSMUSG00000056508	1700001K19Rik	0.0635053	0	5.88673	0	1
ENSMUSG00000056509	Misfa	0.298971	-1.4332	4.65937	-0.307594	0.758391
ENSMUSG00000056515	Rab31	355.435	-0.0990265	0.0923848	-1.07189	0.283769	0.733877
ENSMUSG00000056529	Ptafr	751.513	-0.2786	0.0873199	-3.19056	0.00141995	0.0504155
ENSMUSG00000056531	Ccdc18	16.3809	-0.380221	0.67373	-0.564353	0.572514	0.893121
ENSMUSG00000056536	Pign	419.719	-0.119833	0.301329	-0.397681	0.690865	0.931583
ENSMUSG00000056537	Rlim	813.881	-0.018896	0.0840845	-0.224726	0.822192	0.963411
ENSMUSG00000056544	Defb21	0
ENSMUSG00000056553	Ptprn2	1.11495	-2.16583	2.07825	-1.04214	0.297347
ENSMUSG00000056564	Or2ab1	0
ENSMUSG00000056569	Mpz	0.334975	1.19651	5.88673	0.203255	0.838935
ENSMUSG00000056579	Tug1	615.204	-0.0810349	0.266365	-0.304225	0.760956	0.947381
ENSMUSG00000056586	Zar1l	0.162485	0	5.88673	0	1
ENSMUSG00000056592	Zfp658	724.434	0.0159696	0.093342	0.171087	0.864156	0.97045
ENSMUSG00000056596	Trnp1	0.609517	1.04581	2.98418	0.350451	0.726001
ENSMUSG00000056598	Drc3	2.5021	-0.291332	1.6315	-0.178567	0.858278
ENSMUSG00000056600	Or2h2	0.0979711	0	5.88673	0	1
ENSMUSG00000056602	Fry	713.67	0.313382	0.211185	1.48392	0.13783	0.560893
ENSMUSG00000056605	Krt72	0.0730334	0	5.88673	0	1
ENSMUSG00000056606		0.166883	0	5.88673	0	1
ENSMUSG00000056608	Chd9	2370.65	0.0185075	0.0613751	0.301548	0.762997	0.947381
ENSMUSG00000056612	Ppp1r14b	209.644	-0.156363	0.127362	-1.2277	0.219558	0.667167
ENSMUSG00000056617	4931429L15Rik	0.169348	0	5.88673	0	1
ENSMUSG00000056629	Fkbp2	110.555	-0.110064	0.186217	-0.591052	0.554486	0.887398
ENSMUSG00000056632	Dsg3	0
ENSMUSG00000056643	Chst13	0.026832	-0.678958	5.88673	-0.115337	0.908178
ENSMUSG00000056648	Hoxb8	0.0553106	-0.678961	5.88673	-0.115337	0.908178
ENSMUSG00000056656	Apol8	0.0686114	0	5.88673	0	1
ENSMUSG00000056665	Them6	13.8373	0.131006	0.498963	0.262557	0.792892	0.956407
ENSMUSG00000056666	Retsat	64.2937	-0.0886466	0.379052	-0.233864	0.815091	0.961131
ENSMUSG00000056671	Prelid2	15.6426	-0.23365	0.391345	-0.597045	0.550477	0.885259
ENSMUSG00000056673	Kdm5d	265.761	0.0778314	0.157009	0.495712	0.620098	0.909073
ENSMUSG00000056679	Gpr173	0.433999	0.619447	5.07139	0.122146	0.902784
ENSMUSG00000056682	4930465K10Rik	0.0983848	-0.678958	5.88673	-0.115337	0.908178
ENSMUSG00000056687	Gm11696	74.596	0.661168	0.367198	1.80057	0.07177	0.425236
ENSMUSG00000056692	Ilrun	343.116	0.113236	0.127961	0.88493	0.376194	0.793592
ENSMUSG00000056696	Or5bw2	0
ENSMUSG00000056698	Elmod3	50.9059	0.115532	0.349181	0.330864	0.740747	0.944308
ENSMUSG00000056699	Gm5533	0.339199	-1.41201	5.88552	-0.239912	0.810398
ENSMUSG00000056706	Krtap7-1	0
ENSMUSG00000056708	Ier5	1446.46	0.0984689	0.246776	0.39902	0.689878	0.931406
ENSMUSG00000056716	Gm5420	0.185822	1.19651	5.88673	0.203256	0.838935
ENSMUSG00000056718	Gm13199	0.569234	-0.320037	2.60367	-0.122918	0.902172
ENSMUSG00000056724	Nbeal2	611.951	0.364194	0.261189	1.39437	0.163207	0.596107
ENSMUSG00000056728	Ctsll3	0
ENSMUSG00000056735	A930024E05Rik	48.652	-0.231074	0.334322	-0.691172	0.489458	0.855244
ENSMUSG00000056737	Capg	67.1299	-0.154194	0.364758	-0.422731	0.672491	0.925166
ENSMUSG00000056738	A730036I17Rik	0.925761	-0.678966	3.6423	-0.186412	0.852122
ENSMUSG00000056749	Nfil3	28.4333	0.337852	0.408721	0.826608	0.408459	0.809013
ENSMUSG00000056752	Dnah9	2.99703	0	2.29637	0	1	1
ENSMUSG00000056753	C330011M18Rik	9.14098	0.441633	0.701653	0.629418	0.529075	0.874741
ENSMUSG00000056755	Grm7	0.595579	-0.982501	3.26816	-0.300628	0.763698
ENSMUSG00000056758	Hmga2	6.2161	0.910594	0.902357	1.00913	0.312913	0.757892
ENSMUSG00000056763	Cspp1	375.226	-0.357711	0.272453	-1.31293	0.189207	0.629646
ENSMUSG00000056770	Setd3	611.086	0.168137	0.156756	1.0726	0.283449	0.733669
ENSMUSG00000056771	Gm10010	4.75596	-4.28133	1.1721	-3.65271	0.00025949	0.016761
ENSMUSG00000056772	Rps6-ps2	0.369902	1.0417	3.41333	0.305186	0.760224
ENSMUSG00000056777	Rpl21-ps13	0.504894	-1.42472	3.24969	-0.438416	0.661084
ENSMUSG00000056782	Or52n2b	0.22493	-1.4371	5.88439	-0.244222	0.807059
ENSMUSG00000056797	Gm4889	0
ENSMUSG00000056812	St8sia3	1.6265	-0.101892	3.05497	-0.0333529	0.973393
ENSMUSG00000056815	Gm6812	0
ENSMUSG00000056820	Tsnax	216.415	-0.0398481	0.10369	-0.384302	0.700755	0.933687
ENSMUSG00000056821	1700028I16Rik	0
ENSMUSG00000056822	Or2l13	0
ENSMUSG00000056824	Zfp663	0.250595	0.619445	5.88673	0.105227	0.916195
ENSMUSG00000056829	Foxb2	0.218598	-1.21001	5.84351	-0.20707	0.835956
ENSMUSG00000056832	Ttc26	8.68612	1.42258	1.41307	1.00673	0.314064	0.758012
ENSMUSG00000056836	Pin4-ps	0.105062	0.909654	5.87957	0.154714	0.877046
ENSMUSG00000056849	Gm16415	0.191111	1.19651	5.88673	0.203256	0.838935
ENSMUSG00000056851	Pcbp2	690.325	0.228618	0.0815006	2.80511	0.00502994	0.109645
ENSMUSG00000056853	Or6c8b	0.0646772	0	5.88673	0	1
ENSMUSG00000056854	Pou3f4	0.353463	-0.678969	3.88858	-0.174606	0.861389
ENSMUSG00000056856	Jakmip3	0.813769	-1.91452	2.50047	-0.765661	0.443878
ENSMUSG00000056858	Or9i1	0.244919	0	5.88673	0	1
ENSMUSG00000056863	Or13n4	0
ENSMUSG00000056870	Gulp1	0.157637	0	5.88673	0	1
ENSMUSG00000056872		13.3059	0.677225	0.508975	1.33057	0.183332	0.623373
ENSMUSG00000056877	Rps15a-ps1	0
ENSMUSG00000056880	Gadl1	20.693	0.737383	0.451667	1.63258	0.102557	0.49497
ENSMUSG00000056883	Or12j4	0.0336229	0	5.88673	0	1
ENSMUSG00000056885	Gm4559	0
ENSMUSG00000056888	Glipr1	37.6542	0.129025	0.362096	0.356329	0.721594	0.939886
ENSMUSG00000056895	H2bc27	2.13449	0.298267	0.932052	0.320011	0.74896
ENSMUSG00000056899	Immp2l	22.6997	-0.54495	1.21894	-0.447069	0.654825	0.920491
ENSMUSG00000056900	Usp13	0.127825	0	5.88673	0	1
ENSMUSG00000056901	Tas2r102	0
ENSMUSG00000056904	Gm5620	6.19896	1.63428	1.04457	1.56455	0.11769	0.525974
ENSMUSG00000056910	Vmn2r107	0.165546	0	5.88673	0	1
ENSMUSG00000056912	1700017N19Rik	0.0971283	0	5.88673	0	1
ENSMUSG00000056917	Sipa1	1349.89	0.242888	0.0651814	3.72634	0.000194282	0.0133902
ENSMUSG00000056919	Cep162	229.529	0.284524	0.323515	0.879478	0.379142	0.796108
ENSMUSG00000056921	Or1e34	0.0672459	0	5.88673	0	1
ENSMUSG00000056926	Tas2r113	0.0918699	0	5.88673	0	1
ENSMUSG00000056938	Acbd4	18.5975	-1.24813	0.510031	-2.44716	0.0143987	0.195491
ENSMUSG00000056941	Commd7	228.621	-0.142783	0.129507	-1.10251	0.270239	0.720434
ENSMUSG00000056943	Gm10015	0.0904081	0	5.88673	0	1
ENSMUSG00000056946	Or10a3m	0.0245114	0	5.88673	0	1
ENSMUSG00000056947	Mab21l1	0.236297	0	5.88673	0	1
ENSMUSG00000056952	Tatdn2	367.407	-0.0859952	0.11054	-0.777955	0.436595	0.82582
ENSMUSG00000056959	Or2t45	0.134492	0	5.88673	0	1
ENSMUSG00000056961	Or8g51	0.05883	1.19651	5.88673	0.203256	0.838935
ENSMUSG00000056962	Jmjd6	174.101	0.214509	0.185377	1.15715	0.24721	0.699902
ENSMUSG00000056966	Gjc3	2.77415	-3.52779	2.00069	-1.76329
ENSMUSG00000056972	Magel2	0.183335	-0.678964	5.88673	-0.115338	0.908177
ENSMUSG00000056973	Ces1d	0.0336229	0	5.88673	0	1
ENSMUSG00000056978	Hamp2	0
ENSMUSG00000056987	Garin2	0.0566497	0	5.88673	0	1
ENSMUSG00000056995	Or4p7	0
ENSMUSG00000056999	Ide	306.915	0.316117	0.188207	1.67962	0.0930307	0.477155
ENSMUSG00000057000	Nxf3	0
ENSMUSG00000057003	Myh4	0.829284	-2.95736	2.96253	-0.998255	0.318156
ENSMUSG00000057021	Vmn2r129	0.648274	0	5.88673	0	1
ENSMUSG00000057036	Gm7536	368.242	0.514151	0.207711	2.47532	0.0133116	0.188745
ENSMUSG00000057037	Cfhr1	0
ENSMUSG00000057047	1700010B08Rik	0.0323386	0	5.88673	0	1
ENSMUSG00000057050	Or1e1f	0
ENSMUSG00000057054	Inca1	2.28926	-0.236896	1.15878	-0.204435	0.838013
ENSMUSG00000057058	Skap1	0.26518	-0.678961	5.88673	-0.115337	0.908178
ENSMUSG00000057060	Slc35f3	0.411594	0	5.88673	0	1
ENSMUSG00000057067	Or14c45	0.0688645	0	5.88673	0	1
ENSMUSG00000057068	Fam47e	0
ENSMUSG00000057069	Ero1b	85.1345	-0.0888934	0.198507	-0.447809	0.654291	0.920308
ENSMUSG00000057072	Spata45	0.144745	0	5.88673	0	1
ENSMUSG00000057074	Ces1g	0.0672459	0	5.88673	0	1
ENSMUSG00000057092	Fxyd3	0.641069	-0.223257	2.0614	-0.108304	0.913755
ENSMUSG00000057093	Zfp607b	18.5927	0.358154	0.786054	0.455635	0.648652	0.919049
ENSMUSG00000057098	Ebf1	3.17601	1.75867	2.06641	0.851076
ENSMUSG00000057101	Zfp180	123.013	-0.25511	0.154609	-1.65003	0.0989375	0.488187
ENSMUSG00000057103	Nat8f1	12.0991	-0.247126	0.890659	-0.277465	0.781423	0.953521
ENSMUSG00000057110	Cntrl	1455.23	0.046782	0.109862	0.425826	0.670235	0.924881
ENSMUSG00000057113	Npm1	680.924	0.267487	0.109508	2.44263	0.0145808	0.196743
ENSMUSG00000057116	Semp2l2a	1.26091	-0.0352073	1.56021	-0.0225657	0.981997
ENSMUSG00000057123	Gja5	1.0352	0.619452	2.58803	0.239353	0.810832
ENSMUSG00000057130	Txnl4a	42.4507	0.00677185	0.448529	0.0150979	0.987954	0.998067
ENSMUSG00000057132	Rpgrip1	25.3542	0.375784	0.816684	0.460133	0.645421	0.91867
ENSMUSG00000057133	Chd6	818.641	0.0254023	0.133696	0.19	0.849309	0.967767
ENSMUSG00000057134	Ado	115.458	-0.243104	0.194926	-1.24716	0.212338	0.659045
ENSMUSG00000057135	Scimp	12.1542	-0.0133344	0.653773	-0.0203961	0.983727	0.997296
ENSMUSG00000057137	Tmem140	180.026	0.0366019	0.274422	0.133378	0.893894	0.976547
ENSMUSG00000057143	Trim12c	200.47	0.466074	0.228097	2.04332	0.0410211	0.32691
ENSMUSG00000057147	Dph6	82.0605	0.369952	0.321036	1.15237	0.24917	0.701772
ENSMUSG00000057149	Or4k51	0
ENSMUSG00000057156	Homez	68.488	0.136475	0.52214	0.261376	0.793803	0.956517
ENSMUSG00000057157	Gm6054	3.81339	-0.926855	1.20871	-0.766812	0.443193	0.830006
ENSMUSG00000057160	Gm16372	1.69453	0.16003	1.76998	0.0904136	0.927959
ENSMUSG00000057161		0
ENSMUSG00000057163	Prss2	0
ENSMUSG00000057170	Prl3d1	0
ENSMUSG00000057173	Rfx8	0.0269027	0	5.88673	0	1
ENSMUSG00000057174	Krtap19-9b	0
ENSMUSG00000057176	Ccdc189	3.94679	2.65098	1.13166	2.34256	0.0191519	0.224405
ENSMUSG00000057177	Gsk3a	117.471	-0.140999	0.16536	-0.852683	0.393835	0.802671
ENSMUSG00000057179	Or11h4b	0
ENSMUSG00000057181	5730455P16Rik	95.604	-0.566652	0.325421	-1.74129	0.0816327	0.451316
ENSMUSG00000057182	Scn3a	0.769949	-0.678969	2.45519	-0.276544	0.78213
ENSMUSG00000057191	AB124611	15.7849	-0.945822	0.384065	-2.46266	0.0137909	0.191224
ENSMUSG00000057193	Slc44a2	458.692	-0.342739	0.119159	-2.87632	0.00402338	0.0943705
ENSMUSG00000057195	Ceacam13	0
ENSMUSG00000057203	Vmn1r234	0.220131	0	5.88673	0	1
ENSMUSG00000057207	Or5m11	0.204412	1.94765	5.86752	0.331938	0.739936
ENSMUSG00000057215	Platr28	0.0300268	0	5.88673	0	1
ENSMUSG00000057216	Gm10807	0.179794	-1.41679	5.8853	-0.240733	0.809762
ENSMUSG00000057219	Armc7	98.3162	0.274817	0.232668	1.18115	0.237542	0.687706
ENSMUSG00000057223	Gm6578	0.0834882	0.619439	5.88673	0.105226	0.916196
ENSMUSG00000057228	Aadat	0.0211684	0	5.88673	0	1
ENSMUSG00000057229	Dmac2	84.0789	0.0843197	0.281938	0.299071	0.764886	0.947511
ENSMUSG00000057230	Aak1	309.303	-0.592913	0.519	-1.14241	0.253282	0.705737
ENSMUSG00000057234	Mettl15	22.1049	-0.216942	0.523562	-0.414358	0.678612	0.927462
ENSMUSG00000057236	Rbbp4	462.569	-0.157897	0.295036	-0.535178	0.592526	0.901706
ENSMUSG00000057240	Ms4a13	0.0270108	0	5.88673	0	1
ENSMUSG00000057244	Gm6139	0.536236	-2.75467	4.19748	-0.656267	0.511653
ENSMUSG00000057246	Tsbp1	20.4019	0.333567	0.525968	0.634198	0.525952	0.873471
ENSMUSG00000057262	Rpl15-ps6	0.465899	-3.84784	5.8141	-0.661812	0.508092
ENSMUSG00000057265	Bbof1	3.86313	3.55974	1.73094	2.05653	0.0397312	0.323515
ENSMUSG00000057270	Or9i2	0.088245	1.79902	5.87312	0.306313	0.759366
ENSMUSG00000057278	Snrpg	5.74774	0.882513	0.744171	1.1859	0.235661	0.685294
ENSMUSG00000057280	Musk	0.362707	0	4.49855	0	1
ENSMUSG00000057286	St6galnac2	1.25803	-1.40053	3.18416	-0.439842	0.660051
ENSMUSG00000057290	Gm15732	0.131781	0	5.88673	0	1
ENSMUSG00000057315	Arhgap24	142.424	-0.125505	0.169604	-0.739988	0.459307	0.839773
ENSMUSG00000057321	Usp17ld	0.261791	0	5.88673	0	1
ENSMUSG00000057322	Rpl38	209.192	0.439313	0.193409	2.27143	0.0231212	0.248346
ENSMUSG00000057329	Bcl2	48.957	-0.912455	0.293069	-3.11345	0.00184915	0.0591596
ENSMUSG00000057335	Cep170	1727.67	-0.279746	0.191643	-1.45972	0.144367	0.571757
ENSMUSG00000057337	Chst3	2.97544	1.90358	1.1634	1.63622	0.101793	0.493485
ENSMUSG00000057342	Sphk2	172.535	0.289177	0.132535	2.18189	0.0291174	0.278491
ENSMUSG00000057346	Apol9a	0.540555	-0.805039	3.74534	-0.214944	0.829811
ENSMUSG00000057349	Or8g30	0.0216017	0	5.88673	0	1
ENSMUSG00000057351		0
ENSMUSG00000057359	Gm17494	10.818	0.273117	0.526759	0.518485	0.60412	0.904473
ENSMUSG00000057363	Uxs1	122.837	0.106669	0.265455	0.401834	0.687806	0.930935
ENSMUSG00000057367	Birc2	272.849	0.415512	0.196341	2.11628	0.0343211	0.301592
ENSMUSG00000057370	Gm8724	0.501266	-0.823455	3.38763	-0.243077	0.807946
ENSMUSG00000057375	Yipf1	133.806	-0.127093	0.402714	-0.31559	0.752314	0.946645
ENSMUSG00000057378	Ryr3	6.94212	1.19652	3.45081	0.346736	0.72879	0.940966
ENSMUSG00000057381	Tas2r123	0
ENSMUSG00000057388	Mrpl18	119.981	1.01217	0.718809	1.40813	0.159094	0.590592
ENSMUSG00000057396	Zfp759	56.0437	-0.0764727	0.240048	-0.318573	0.75005	0.946645
ENSMUSG00000057400	Ces1c	0.14448	0	5.88673	0	1
ENSMUSG00000057402	Cldn34b2	0.295623	-1.41201	5.88551	-0.239912	0.810398
ENSMUSG00000057406	Nsd2	416.06	0.404138	0.174347	2.31801	0.020449	0.231678
ENSMUSG00000057409	Zfp53	39.508	-0.0654343	0.326719	-0.200277	0.841264	0.966039
ENSMUSG00000057411	Antkmt	62.0419	-0.128762	0.211206	-0.609652	0.542092	0.881575
ENSMUSG00000057417	Dcpp3	0
ENSMUSG00000057421	Las1l	176.761	-0.0173991	0.144433	-0.120465	0.904115	0.978179
ENSMUSG00000057424	Or10d1c	0
ENSMUSG00000057425	Ugt2b37	0.0336229	0	5.88673	0	1
ENSMUSG00000057439	Kir3dl2	0
ENSMUSG00000057440	Mpp7	30.086	-0.830988	0.389565	-2.13312	0.032915	0.294393
ENSMUSG00000057443	Or2n1e	0.0270108	0	5.88673	0	1
ENSMUSG00000057444	Or8b1d	0.100004	0	5.88673	0	1
ENSMUSG00000057446	Cts8	0.120993	0	5.88673	0	1
ENSMUSG00000057447	Or4c11c	0
ENSMUSG00000057454	Lypd3	0.0745131	0	5.88673	0	1
ENSMUSG00000057455	Rit2	0.405744	-1.38509	5.21984	-0.265351	0.790739
ENSMUSG00000057457	Phex	1.05412	2.27856	2.1466	1.06147	0.288474
ENSMUSG00000057461	Or52s1b	0.0336229	0	5.88673	0	1
ENSMUSG00000057464	Or6b2b	0.100869	0	5.88673	0	1
ENSMUSG00000057465	Saa2	0
ENSMUSG00000057469	E2f6	29.9279	-0.177666	0.312446	-0.56863	0.569607	0.893029
ENSMUSG00000057497	Fam136a	47.0361	-0.304628	0.257602	-1.18255	0.236987	0.686874
ENSMUSG00000057499	Gm6177	0.504272	1.76635	2.68537	0.657769	0.510687
ENSMUSG00000057503	Or5b106	0.0336229	0	5.88673	0	1
ENSMUSG00000057506	Bloc1s2	31.527	-0.422539	0.384521	-1.09887	0.271824	0.722852
ENSMUSG00000057513	Vmn1r177	0.0735343	0	5.88673	0	1
ENSMUSG00000057522	Spop	263.692	0.304513	0.210783	1.44468	0.148549	0.577086
ENSMUSG00000057530	Ece1	435.015	1.59749	1.11032	1.43876	0.150219	0.578494
ENSMUSG00000057531	Dtnbp1	119.874	0.0211176	0.158112	0.133561	0.89375	0.976547
ENSMUSG00000057534	Elobl	0.169264	-2.1893	5.83239	-0.375369	0.707386
ENSMUSG00000057540	Or14c46	0
ENSMUSG00000057541	Pus7	82.7242	-0.0566991	0.347644	-0.163095	0.870443	0.972241
ENSMUSG00000057551	Zfp317	62.0281	-0.0199941	0.214345	-0.0932798	0.925681	0.983387
ENSMUSG00000057554	Lgals8	363.934	0.033775	0.208202	0.162222	0.871131	0.972241
ENSMUSG00000057561	Eif1a	78.9843	-0.343658	0.200862	-1.71091	0.0870969	0.463758
ENSMUSG00000057564	Or4e1	0
ENSMUSG00000057572	Zbtb8os	63.8844	0.288217	0.286352	1.00651	0.31417	0.758012
ENSMUSG00000057577	Gm10025	0
ENSMUSG00000057580	Cox7c-ps1	1.23216	0	5.88673	0	1
ENSMUSG00000057592	Vmn1r48	0
ENSMUSG00000057594	Arl16	21.5504	0.0743213	0.451998	0.164428	0.869394	0.971936
ENSMUSG00000057596	Trim30d	394.141	0.255012	0.138541	1.84069	0.0656665	0.409251
ENSMUSG00000057604	Lmcd1	0
ENSMUSG00000057605	Gm6807	0.802234	-3.61387	3.58406	-1.00832	0.313302
ENSMUSG00000057606	Colq	0.206378	0	5.88673	0	1
ENSMUSG00000057609	Lce1a1	0
ENSMUSG00000057612		0
ENSMUSG00000057614	Gnai1	1.49006	1.0406	1.46712	0.709286	0.478147
ENSMUSG00000057615	Ldoc1	0.0913224	0	5.88673	0	1
ENSMUSG00000057626		0.683488	3.32675	2.04693	1.62524	0.104112
ENSMUSG00000057637	Prdm2	828.212	0.739927	0.258054	2.86734	0.00413943	0.0966783
ENSMUSG00000057649	Brd9	303.503	0.0997986	0.100921	0.988878	0.322723	0.763837
ENSMUSG00000057650	Krtap19-2	0
ENSMUSG00000057654	Or2t47	0.0672459	0	5.88673	0	1
ENSMUSG00000057657	Rps18-ps3	2.43864	-0.0352234	1.29449	-0.0272102	0.978292
ENSMUSG00000057666	Gapdh	633.691	0.0162946	0.168001	0.0969914	0.922733	0.982599
ENSMUSG00000057667	Bloc1s3	13.5086	0.183599	0.462026	0.397379	0.691088	0.931583
ENSMUSG00000057672	Pkn1	1237.57	0.166416	0.0967178	1.72063	0.0853177	0.459013
ENSMUSG00000057674	Gm11938	0
ENSMUSG00000057685	Gm8526	0.11382	0	5.88673	0	1
ENSMUSG00000057691	Zfp746	150.258	0.130303	0.178256	0.730985	0.464788	0.842455
ENSMUSG00000057696	Rpl30-ps1	0.230701	2.76008	5.84522	0.472194	0.636788
ENSMUSG00000057697	Vmn1r53	0.0872374	0	5.88673	0	1
ENSMUSG00000057699	Tas2r131	0.115331	0	5.88673	0	1
ENSMUSG00000057706	Mex3b	65.3411	0.433726	0.23051	1.88159	0.0598916	0.390548
ENSMUSG00000057710	9630041A04Rik	0
ENSMUSG00000057715	A830018L16Rik	0.50401	2.06033	3.74757	0.549776	0.582473
ENSMUSG00000057716	Tmem178b	2.12406	2.95254	1.93386	1.52676	0.126822
ENSMUSG00000057719	Sh3rf2	0.599138	-1.42339	2.94032	-0.484093	0.62832
ENSMUSG00000057722	Lepr	1.91992	1.19653	2.18502	0.547605	0.583963
ENSMUSG00000057723	Krt33b	0.0608479	0.619445	5.88673	0.105227	0.916195
ENSMUSG00000057726	Serpinb9g	0
ENSMUSG00000057729	Prtn3	0.329541	-0.101889	5.38335	-0.0189268	0.9849
ENSMUSG00000057735	Or4c99	0.0323386	0	5.88673	0	1
ENSMUSG00000057738	Sptan1	788.808	-0.0110738	0.211879	-0.0522648	0.958318	0.991939
ENSMUSG00000057751	Megf6	0.254876	1.19651	5.88673	0.203255	0.838936
ENSMUSG00000057754	Tas2r106	0
ENSMUSG00000057761	Or5m10b	0
ENSMUSG00000057762	Gm6169	0.738268	0.951427	2.11229	0.450424	0.652405
ENSMUSG00000057766	Ankrd29	0.218577	-0.678963	5.88673	-0.115338	0.908177
ENSMUSG00000057770	Or52n2c	0.166985	0	5.88673	0	1
ENSMUSG00000057777	Mab21l2	0.325702	2.25297	5.41064	0.416396	0.67712
ENSMUSG00000057778	Cyb5d2	66.0586	-0.299882	0.249392	-1.20245	0.229188	0.676546
ENSMUSG00000057788	Ddx49	113.611	-0.162339	0.223728	-0.725606	0.46808	0.844174
ENSMUSG00000057789	Bak1	86.201	-0.386001	0.312946	-1.23344	0.217411	0.664956
ENSMUSG00000057799		0
ENSMUSG00000057801	Or2n1c	0
ENSMUSG00000057802	Gm10030	0.476355	-1.56773	4.31916	-0.36297	0.716627
ENSMUSG00000057805	1700084M14Rik	0
ENSMUSG00000057816	Cfap299	0.738365	-1.41142	4.06057	-0.347592	0.728147
ENSMUSG00000057817	Or5b96	0
ENSMUSG00000057818	1600029O15Rik	0.481533	1.27965	3.29843	0.387959	0.698046
ENSMUSG00000057829	Gm5278	0.0270108	0	5.88673	0	1
ENSMUSG00000057832		0.0281078	0	5.88673	0	1
ENSMUSG00000057835	Zfp119a	63.7413	0.256007	0.218396	1.17221	0.241111	0.690714
ENSMUSG00000057836	Xlr3a	10.1366	4.60635	1.55687	2.95872	0.00308917	0.080582
ENSMUSG00000057841	Rpl32	528.611	0.77173	0.199847	3.86161	0.000112643	0.00973825
ENSMUSG00000057842	Zfp595	109.557	0.042504	0.176762	0.240459	0.809975	0.96054
ENSMUSG00000057855	Krtap6-3	0
ENSMUSG00000057858	Fam204a	78.6414	-0.0212138	0.168715	-0.125737	0.89994	0.977143
ENSMUSG00000057863	Rpl36	334.773	0.443106	0.208219	2.12808	0.0333305	0.297164
ENSMUSG00000057880	Abat	6.16654	-1.97417	1.17672	-1.67769	0.0934079	0.477917
ENSMUSG00000057886	Cbx3-ps6	10.95	0.610921	2.09298	0.291891	0.77037	0.949374
ENSMUSG00000057890	Or1x6	0
ENSMUSG00000057894	Zfp329	195.564	-0.209504	0.295249	-0.709584	0.477962	0.849276
ENSMUSG00000057895	Zfp105	54.3099	-0.0704197	0.251426	-0.280082	0.779415	0.952325
ENSMUSG00000057897	Camk2b	24.9647	0.458906	0.749805	0.612034	0.540515	0.880702
ENSMUSG00000057899	Adgrf2	0.503553	-1.39549	2.9176	-0.478299	0.632437
ENSMUSG00000057903	Or11g24	0
ENSMUSG00000057913	Gm10032	0.126878	0	5.88673	0	1
ENSMUSG00000057914	Cacnb2	154.673	-0.0164724	0.283823	-0.0580377	0.953719	0.990792
ENSMUSG00000057924		18.4518	0.642953	0.421206	1.52646	0.126896	0.542165
ENSMUSG00000057933	Gsta2	0
ENSMUSG00000057945	Gm17136	0.0852237	-2.02878	5.85545	-0.346477	0.728984
ENSMUSG00000057948	Unc13d	170.892	0.459369	0.414606	1.10796	0.267877	0.719121
ENSMUSG00000057963	Itpk1	138.205	-0.14467	0.465653	-0.310683	0.756041	0.947381
ENSMUSG00000057967	Fgf18	0.0746807	0	5.88673	0	1
ENSMUSG00000057969	Sema3b	0.761183	0.619444	4.64917	0.133238	0.894006
ENSMUSG00000057977	Skint11	0
ENSMUSG00000057981	Vmn1r12	0.027225	0.619445	5.88673	0.105227	0.916195
ENSMUSG00000057982	Zfp809	93.393	-0.227668	0.201552	-1.12957	0.258657	0.711469
ENSMUSG00000057990	Gm53055	0.0703398	0.619445	5.88673	0.105227	0.916195
ENSMUSG00000057997	Or13a26	0.161074	0	5.88673	0	1
ENSMUSG00000058005	Tdpoz3	0.0672459	0	5.88673	0	1
ENSMUSG00000058006	Mdn1	913.574	-0.128326	0.26686	-0.480873	0.630607	0.912886
ENSMUSG00000058013	Septin11	137.887	0.0156964	0.2184	0.0718699	0.942705	0.987654
ENSMUSG00000058014	Or5p76	0.0939274	0	5.88673	0	1
ENSMUSG00000058017	Serpinb3d	0.0423369	0	5.88673	0	1
ENSMUSG00000058019	Ces5a	0
ENSMUSG00000058022	Adtrp	5.03378	-0.874018	0.798978	-1.09392	0.27399	0.724843
ENSMUSG00000058028	Zscan5b	0.0445566	0	5.88673	0	1
ENSMUSG00000058030	Vmn1r237	0
ENSMUSG00000058046	4933430I17Rik	2.81844	-0.87063	1.27463	-0.683046	0.494578	0.856552
ENSMUSG00000058050	Gm9234	0.157642	0	5.88673	0	1
ENSMUSG00000058052	Defb35	0
ENSMUSG00000058056	Palld	7.19561	-1.04219	0.761791	-1.36808	0.171289	0.607241
ENSMUSG00000058057	Mettl7a3	1.04238	-1.03101	1.99626	-0.516471	0.605525
ENSMUSG00000058063	Trim31	0.0373403	0	5.88673	0	1
ENSMUSG00000058064	Gm10036	3.63	-0.0429872	1.26307	-0.0340338	0.97285	0.99563
ENSMUSG00000058070	Eml1	0.875225	-1.43401	2.66219	-0.53866	0.590122
ENSMUSG00000058071	Or6c219	0
ENSMUSG00000058073	Gm11189	1.51605	3.9017	5.31989	0.733416	0.463305
ENSMUSG00000058076	Sdhc	99.8029	0.354149	0.388602	0.911342	0.362115	0.785601
ENSMUSG00000058078	Or9i15-ps1	0
ENSMUSG00000058084	Or9k2	0
ENSMUSG00000058093	Zfp729b	327.199	0.0178793	0.287894	0.062104	0.95048	0.989761
ENSMUSG00000058099	Nfam1	826.482	0.0535606	0.0803716	0.666412	0.505148	0.861939
ENSMUSG00000058101	1700084J12Rik	0.295588	0	5.88673	0	1
ENSMUSG00000058114	Or14j6	0
ENSMUSG00000058119	Gm5771	0.0646772	0	5.88673	0	1
ENSMUSG00000058124	H2-M10.3	0
ENSMUSG00000058126	Tpm3-rs7	40.1616	-0.214282	0.316155	-0.677775	0.497914	0.8592
ENSMUSG00000058132	Vmn1r82	0
ENSMUSG00000058135	Gstm1	14.6305	-0.157002	0.599579	-0.261853	0.793435	0.956407
ENSMUSG00000058145	Adamts17	2.52137	3.04404	1.81201	1.67993	0.0929714
ENSMUSG00000058147	Xlr3c	0.495085	-0.678958	5.88673	-0.115337	0.908178
ENSMUSG00000058152	Chsy3	0.346911	0.339854	5.87169	0.0578802	0.953844
ENSMUSG00000058153	Sez6l	2.89681	1.62916	1.313	1.24079	0.214683	0.660636
ENSMUSG00000058159	T2	0.345581	-1.79345	5.27917	-0.339722	0.734066
ENSMUSG00000058163	Gm5431	109.455	0.789145	0.291276	2.70927	0.00674313	0.13077
ENSMUSG00000058172	Krtap6-1	0
ENSMUSG00000058173	Smco4	4.50619	0.176501	0.767927	0.229841	0.818215	0.961775
ENSMUSG00000058174	Gm5148	1.38798	3.41874	2.09417	1.63251	0.102573
ENSMUSG00000058176	Gm5407	0.0807082	0	5.88673	0	1
ENSMUSG00000058183	Mmel1	0.362953	-0.823465	4.48802	-0.183481	0.854421
ENSMUSG00000058186	Zfp980	0.515984	0.762294	3.04255	0.250544	0.802166
ENSMUSG00000058188	Or11h7	0
ENSMUSG00000058192	Zfp846	53.7552	-0.0848884	0.225242	-0.376877	0.706265	0.935582
ENSMUSG00000058194	Or12e7	0
ENSMUSG00000058200	Or51b4	0
ENSMUSG00000058207	Serpina3k	0.0950083	0	5.88673	0	1
ENSMUSG00000058216	Gstp3	0
ENSMUSG00000058230	Arhgap35	313.818	-0.215964	0.138248	-1.56215	0.118253	0.52715
ENSMUSG00000058239	Usf2	626.079	0.163238	0.108051	1.51075	0.130851	0.547877
ENSMUSG00000058240	Cryzl1	80.8881	-0.174771	0.250111	-0.698776	0.484692	0.852379
ENSMUSG00000058244	Or5p78	0
ENSMUSG00000058246	Gm10037	1.25896	2.10943	1.966	1.07295	0.283292
ENSMUSG00000058248	Kcnh1	0.785377	1.71189	2.09979	0.815267	0.41492
ENSMUSG00000058250	Tas2r138	0
ENSMUSG00000058251	Or6c69c	0.086498	0	5.88673	0	1
ENSMUSG00000058252	Tcp11x2	0
ENSMUSG00000058254	Tspan7	281.638	0.173035	0.132407	1.30685	0.191264	0.633491
ENSMUSG00000058258	Idi1	37.1049	-0.44191	0.681523	-0.648415	0.516717	0.868324
ENSMUSG00000058260	Serpina9	0.326235	0	5.34382	0	1
ENSMUSG00000058267	Mrps14	48.396	-0.0164974	0.252706	-0.065283	0.947949	0.988951
ENSMUSG00000058270	Or8c9	0
ENSMUSG00000058275	Or1d2	0
ENSMUSG00000058281	Gm10038	0
ENSMUSG00000058287	Gm12253	0.0234819	0	5.88673	0	1
ENSMUSG00000058290	Espl1	93.3233	0.0297158	0.162101	0.183316	0.85455	0.96917
ENSMUSG00000058291	Zfp68	280.86	0.0202348	0.155944	0.129757	0.896759	0.976945
ENSMUSG00000058295	Prp2	0.0996447	-0.678958	5.88673	-0.115337	0.908178
ENSMUSG00000058297	Spock2	7.22376	0.21956	0.763596	0.287535	0.773703	0.950218
ENSMUSG00000058298	Mcm9	73.3393	-0.250949	0.244544	-1.02619	0.304801	0.750869
ENSMUSG00000058301	Upf1	677.815	0.00811721	0.0900935	0.0900976	0.92821	0.983387
ENSMUSG00000058317	Ube2e2	12.267	-0.658776	0.702321	-0.937998	0.348245	0.780508
ENSMUSG00000058318	Phf21a	467.547	0.178935	0.214172	0.83547	0.403453	0.804617
ENSMUSG00000058325	Dock1	553.885	-0.0995122	0.096969	-1.02623	0.304784	0.750869
ENSMUSG00000058328	Xlr5a	0
ENSMUSG00000058331	Zfp85	54.3596	-0.17575	0.274151	-0.641069	0.521478	0.871205
ENSMUSG00000058349	Tas2r117	0
ENSMUSG00000058351	Uqcc5	6.91643	-0.028058	0.583564	-0.0480803	0.961652	0.992476
ENSMUSG00000058354	Krt6a	0
ENSMUSG00000058355	Abce1	291.845	-0.000897989	0.127579	-0.00703869	0.994384	0.999688
ENSMUSG00000058357	Gm6612	0.934239	-0.841745	1.83117	-0.459676	0.645749
ENSMUSG00000058360	Gm10040	0.373852	-0.101892	3.88257	-0.0262436	0.979063
ENSMUSG00000058368	Krtap21-1	0
ENSMUSG00000058385	H2bc8	114.147	-0.103542	0.360288	-0.287387	0.773816	0.950218
ENSMUSG00000058388	Phtf1	142.436	-0.0953761	0.287358	-0.331907	0.739959	0.943648
ENSMUSG00000058392	Rrp1b	189.901	-0.260375	0.231708	-1.12372	0.261132	0.714858
ENSMUSG00000058396	Gpr182	0.313289	1.6106	5.88028	0.273898	0.784163
ENSMUSG00000058398	Prss43	0.0276086	-0.678958	5.88673	-0.115337	0.908178
ENSMUSG00000058399		0
ENSMUSG00000058400	Qrfpr	0
ENSMUSG00000058402	Zfp420	41.7915	-0.931149	0.283221	-3.28771	0.00101005	0.0410411
ENSMUSG00000058407	Txndc9	216.255	-0.0374533	0.150452	-0.248938	0.803409	0.9585
ENSMUSG00000058420	Syt17	0.217696	0	5.88673	0	1
ENSMUSG00000058427	Cxcl2	5.67493	-3.75245	1.62296	-2.3121	0.0207722	0.233087
ENSMUSG00000058430	Rpl27a-ps2	0
ENSMUSG00000058435	Btnl4	0.0858456	0	5.88673	0	1
ENSMUSG00000058440	Nrf1	254.222	0.00513142	0.142304	0.0360596	0.971235	0.995058
ENSMUSG00000058441	Panx2	1.3688	-2.99109	2.24096	-1.33474	0.181962
ENSMUSG00000058443	Rpl10-ps3	9.88859	1.36125	0.710181	1.91677	0.0552672	0.37676
ENSMUSG00000058444	Map2k5	180.03	-0.166221	0.143661	-1.15704	0.247256	0.699902
ENSMUSG00000058446	Znrf2	617.331	-0.0568493	0.358606	-0.158529	0.87404	0.972965
ENSMUSG00000058447	Gm26920	6.02676	1.35156	4.01616	0.33653	0.736471	0.94241
ENSMUSG00000058454	Dhcr7	54.0965	-0.32388	0.454186	-0.713101	0.475783	0.848571
ENSMUSG00000058463	Gm5471	0.0505634	-0.678958	5.88673	-0.115337	0.908178
ENSMUSG00000058470	Gm8369	8.58921	-0.41372	0.905819	-0.456736	0.647861	0.919049
ENSMUSG00000058486	Wdr91	133.461	0.531795	0.315292	1.68667	0.0916659	0.473136
ENSMUSG00000058488	Kl	2.53719	-0.101893	2.18081	-0.0467223	0.962735
ENSMUSG00000058491	Or7e175	0
ENSMUSG00000058492	Scp2-ps2	2.52149	-2.11929	1.27527	-1.66184	0.0965452
ENSMUSG00000058498	Rnf207	0.860357	2.20591	2.99027	0.737697	0.460698
ENSMUSG00000058499	Pip	0
ENSMUSG00000058503	Fam133b	262.98	0.104772	0.124292	0.842954	0.399254	0.803234
ENSMUSG00000058508	Gm10042	0
ENSMUSG00000058513	Or6c211	0
ENSMUSG00000058515	Or8d1b	0
ENSMUSG00000058521		0
ENSMUSG00000058523	Mup5	0
ENSMUSG00000058537	AW822073	1.30331	-0.678968	2.71058	-0.250488	0.80221
ENSMUSG00000058542	Gm15590	0.114751	-0.678958	5.88673	-0.115337	0.908178
ENSMUSG00000058546	Rpl23a	1662	0.461269	0.130151	3.54409	0.000393964	0.0220683
ENSMUSG00000058550	Dppa4	0
ENSMUSG00000058558	Rpl5	2121.24	0.57015	0.137861	4.13567	3.53916e-05	0.00448293
ENSMUSG00000058567	Gm2531	15.6352	-0.222785	0.40636	-0.548244	0.583525	0.897826
ENSMUSG00000058568	Defb50	0.0394105	0	5.88673	0	1
ENSMUSG00000058569	Tmed9	241.109	0.029147	0.133573	0.218211	0.827265	0.964492
ENSMUSG00000058571	Gpc6	1.038	2.11362	2.94784	0.717008	0.473369
ENSMUSG00000058579	Cela2a	0
ENSMUSG00000058581	Gm5801	0.245674	-1.40581	4.85195	-0.289741	0.772015
ENSMUSG00000058586	Serhl	84.6744	0.829683	0.340092	2.43958	0.0147043	0.197192
ENSMUSG00000058587	Tmod3	322.86	-0.0869878	0.101199	-0.859568	0.390027	0.800557
ENSMUSG00000058588		0
ENSMUSG00000058589	Anks1b	9.28432	-0.142162	2.19993	-0.0646208	0.948476	0.988971
ENSMUSG00000058590	Gm6462	0
ENSMUSG00000058594	Fbh1	401.904	0.369819	0.310047	1.19279	0.232954	0.680941
ENSMUSG00000058600	Rpl30	515.845	0.316108	0.17513	1.80499	0.0710769	0.423091
ENSMUSG00000058603	Rpl28-ps1	2.51179	0.257034	1.48774	0.172768	0.862834
ENSMUSG00000058607	Rpl31-ps20	0.0300268	0	5.88673	0	1
ENSMUSG00000058613	Cyp2d41-ps	0.13578	0	5.88673	0	1
ENSMUSG00000058618	Defa39	0
ENSMUSG00000058620	Adra2b	0.0956538	-0.678958	5.88673	-0.115337	0.908178
ENSMUSG00000058622	Gm5265	0.300887	0	5.88673	0	1
ENSMUSG00000058624	Gda	4.08628	0.158724	1.16208	0.136586	0.891358	0.976346
ENSMUSG00000058625	Gm17383	0.767148	0.977495	3.71066	0.263429	0.79222
ENSMUSG00000058626	Capn11	7.89704	2.74708	2.85398	0.962544	0.335776	0.773303
ENSMUSG00000058628	Or8b12b	0
ENSMUSG00000058631	Vmn1r63	0.0559555	-0.678958	5.88673	-0.115337	0.908178
ENSMUSG00000058638	Zfp110	282.924	-0.382574	0.167869	-2.27901	0.0226666	0.245386
ENSMUSG00000058643	Speer4f1	0.0552172	-1.41201	5.88552	-0.239912	0.810398
ENSMUSG00000058655	Eif4b	781.155	0.312798	0.10991	2.84596	0.00442779	0.100736
ENSMUSG00000058656	Samd12	0.720643	0	5.88673	0	1
ENSMUSG00000058659	Or7e165	0.0245114	0	5.88673	0	1
ENSMUSG00000058662	Or52a5b	0
ENSMUSG00000058665	En1	0.12921	0	5.88673	0	1
ENSMUSG00000058669	Nkx2-9	0.175566	1.19651	5.88673	0.203256	0.838935
ENSMUSG00000058670	Dmtf1l	0.0323386	0	5.88673	0	1
ENSMUSG00000058672	Tubb2a	179.823	-0.0980297	0.159635	-0.614087	0.539158	0.880641
ENSMUSG00000058685	Vmn2r51	0.0552172	-1.41201	5.88552	-0.239912	0.810398
ENSMUSG00000058690	Ccser2	171.14	-0.216923	0.296479	-0.731663	0.464374	0.842267
ENSMUSG00000058692	Or7g28	0.173376	0	5.88673	0	1
ENSMUSG00000058700	Rpl21-ps12	0.267652	-1.54661	5.55997	-0.27817	0.780882
ENSMUSG00000058704	Memo1	93.4392	0.0343305	0.160146	0.21437	0.830258	0.964679
ENSMUSG00000058706	0610030E20Rik	247.69	-0.0428312	0.100351	-0.426815	0.669514	0.924881
ENSMUSG00000058709	Egln2	146.63	-0.0210754	0.263759	-0.0799042	0.936313	0.985522
ENSMUSG00000058715	Fcer1g	822.484	-0.0588298	0.0907845	-0.648016	0.516974	0.868626
ENSMUSG00000058717	Lypd11	0
ENSMUSG00000058725	Gm11937	0.0605257	0	5.88673	0	1
ENSMUSG00000058728	Cd300c	0.918844	-1.20223	2.44226	-0.492261	0.622535
ENSMUSG00000058729	Lin9	80.0034	0.0169918	0.209241	0.0812071	0.935277	0.985313
ENSMUSG00000058731		0.0538055	0	5.88673	0	1
ENSMUSG00000058740	Kcnt1	1.77861	3.49651	2.31901	1.50776	0.131617
ENSMUSG00000058741	Prr19	0.212309	-0.678958	5.88673	-0.115337	0.908178
ENSMUSG00000058743	Kcnj14	0.690107	1.69435	4.61449	0.36718	0.713485
ENSMUSG00000058745	Gm9174	0.216049	0	5.88673	0	1
ENSMUSG00000058748	Zfp958	48.4538	-0.508645	0.240283	-2.11686	0.034272	0.301592
ENSMUSG00000058755	Osm	47.3146	-0.0875882	0.399533	-0.219227	0.826474	0.963986
ENSMUSG00000058756	Thra	74.0162	-0.599726	0.410749	-1.46008	0.144269	0.571757
ENSMUSG00000058761	Rnf169	518.66	-0.0539108	0.17078	-0.315674	0.75225	0.946645
ENSMUSG00000058773	H1f5	11.0814	1.87576	0.65593	2.85969	0.0042405	0.0982231
ENSMUSG00000058793	Cds2	772.585	-0.852886	0.421793	-2.02205	0.0431713	0.333193
ENSMUSG00000058794	Nfe2	1.7123	-1.98843	2.27084	-0.875636	0.381228
ENSMUSG00000058799	Nap1l1	361.56	0.351412	0.140418	2.50261	0.0123283	0.180792
ENSMUSG00000058802	Or1o2	0
ENSMUSG00000058806	Col13a1	0.262723	1.19651	5.67386	0.210881	0.83298
ENSMUSG00000058807	Or2t49	0.100869	0	5.88673	0	1
ENSMUSG00000058809	Hspd1-ps3	3.3073	-0.747912	1.08333	-0.690385	0.489952	0.855244
ENSMUSG00000058812	0610039K10Rik	8.54364	0.591463	0.641805	0.921561	0.356758	0.783507
ENSMUSG00000058816	Ppp1r2-ps3	0.047912	0.619442	5.88673	0.105227	0.916196
ENSMUSG00000058818	Pirb	250.372	-0.346246	0.167811	-2.06331	0.0390827	0.321158
ENSMUSG00000058820	Or8g17	0
ENSMUSG00000058831	Opn1sw	0.078821	0	5.88673	0	1
ENSMUSG00000058833	Rex1bd	31.7668	-0.443496	0.373173	-1.18845	0.234657	0.683506
ENSMUSG00000058835	Abi1	450.068	-0.109731	0.171042	-0.641545	0.521169	0.870989
ENSMUSG00000058838	Rps27a-ps2	1.41721	4.02317	5.82795	0.690323	0.489991
ENSMUSG00000058856	Or8g33	0.0600536	0	5.88673	0	1
ENSMUSG00000058869	Gm4832	0.0291235	0	5.88673	0	1
ENSMUSG00000058873	Gm5582	0.190735	0.985382	5.8521	0.168381	0.866284
ENSMUSG00000058881	Zfp516	287.278	0.0821353	0.104675	0.784667	0.432649	0.824477
ENSMUSG00000058883	Zfp708	1.75586	-4.90459	5.80557	-0.844807	0.398219
ENSMUSG00000058884	Or5m13	0
ENSMUSG00000058886	Deaf1	74.9941	0.110035	0.206659	0.532446	0.594417	0.901706
ENSMUSG00000058897	Col25a1	10.6082	0.658438	0.654153	1.00655	0.314151	0.758012
ENSMUSG00000058900	Rsl1	48.4474	-0.220687	0.244133	-0.903963	0.366015	0.787743
ENSMUSG00000058904	Or9s23	0
ENSMUSG00000058905	Gm10051	0.457891	-1.835	5.82743	-0.314891	0.752845
ENSMUSG00000058908	Pla2g2a	0.0336229	0	5.88673	0	1
ENSMUSG00000058914	C1qtnf3	0.0523011	0	5.88673	0	1
ENSMUSG00000058921	Slc10a5	0.201738	0	5.88673	0	1
ENSMUSG00000058922	Gm10052	6.33828	0.734652	0.945677	0.776852	0.437246	0.826079
ENSMUSG00000058923		0.0373403	0	5.88673	0	1
ENSMUSG00000058925	Ccdc192	4.43555	-0.21353	1.06415	-0.200657	0.840967	0.966039
ENSMUSG00000058927	Gm10053	1.69056	2.77127	3.08617	0.897964	0.369205
ENSMUSG00000058932	Gm2174	1.1468	-0.240678	2.10259	-0.114468	0.908867
ENSMUSG00000058933	Gm5185	0
ENSMUSG00000058934	Igf1os	0.811942	0	4.05998	0	1
ENSMUSG00000058935	Tex48	0
ENSMUSG00000058952	Cfi	0.328748	0	5.88673	0	1
ENSMUSG00000058953	Gm4822	0.0672459	0	5.88673	0	1
ENSMUSG00000058966	Tlcd3b	1.12427	2.94204	1.93684	1.51899	0.128765
ENSMUSG00000058975	Kcnc1	3.46989	-2.40846	1.79321	-1.3431	0.179238	0.617734
ENSMUSG00000058976	Usp17lc	0.175454	-0.678961	5.88673	-0.115337	0.908178
ENSMUSG00000058979	Hdhd5	42.4024	0.0261332	0.285893	0.091409	0.927168	0.983387
ENSMUSG00000058981	Or10j7	0
ENSMUSG00000058997	Vwa8	234.508	-0.288741	0.135847	-2.12549	0.0335457	0.2981
ENSMUSG00000059003	Grin2a	5.07555	-2.45903	1.62005	-1.51787	0.129047	0.545191
ENSMUSG00000059005	Hnrnpa3	1780.82	-0.0319844	0.0881528	-0.362829	0.716732	0.939079
ENSMUSG00000059013	Sh2d3c	209.855	-0.221751	0.311624	-0.711598	0.476714	0.848752
ENSMUSG00000059014	Gm5409	0
ENSMUSG00000059022	Kcp	14.1234	-0.426933	0.808377	-0.528136	0.597405	0.902078
ENSMUSG00000059023	Or4c11b	0.235361	0	5.88673	0	1
ENSMUSG00000059027	9630013D21Rik	0.710239	0	4.05884	0	1
ENSMUSG00000059030	Or14j7	0
ENSMUSG00000059031	Or5p58	0.104657	0	5.88673	0	1
ENSMUSG00000059033	Rpl18a-ps1	0.336584	1.49522	2.9905	0.499991	0.617081
ENSMUSG00000059040	Eno1b	19.933	0.94321	1.53076	0.616171	0.537782	0.879517
ENSMUSG00000059041		0.0291235	0	5.88673	0	1
ENSMUSG00000059042	Klk1b9	0
ENSMUSG00000059043	Or2c1	0.028896	0	5.88673	0	1
ENSMUSG00000059049	Frem1	0.505861	-0.678968	2.86529	-0.236963	0.812685
ENSMUSG00000059058	Tma7-ps	0.0571995	-0.678961	5.88673	-0.115337	0.908178
ENSMUSG00000059060	Rad51b	0.748116	-0.809544	2.93534	-0.275792	0.782708
ENSMUSG00000059064	Gm10059	0.0281078	0	5.88673	0	1
ENSMUSG00000059069	Or11h4	0
ENSMUSG00000059070	Rpl18	416.628	-0.0502313	0.321404	-0.156287	0.875807	0.973499
ENSMUSG00000059077	Pth	0
ENSMUSG00000059087	Or2ag16	0
ENSMUSG00000059089	Fcgr4	43.8193	0.820856	0.378739	2.16734	0.0302091	0.283917
ENSMUSG00000059101		0
ENSMUSG00000059105	Or9i16	0.0259696	0	5.88673	0	1
ENSMUSG00000059106	Or10d4c	0.157712	0	5.88673	0	1
ENSMUSG00000059108	Ifitm6	0.447837	-0.101894	4.29872	-0.0237033	0.981089
ENSMUSG00000059112	Or4c52	0
ENSMUSG00000059113	Gm10061	0
ENSMUSG00000059114	Lrrc74a	0.140026	-2.02878	5.85545	-0.346477	0.728984
ENSMUSG00000059119	Nap1l4	279.424	-0.119098	0.0942457	-1.2637	0.206338	0.650851
ENSMUSG00000059128	Ifnl2	0
ENSMUSG00000059134	Or6c70	0
ENSMUSG00000059136	Or13a25	0.0423369	0	5.88673	0	1
ENSMUSG00000059142	Zfp945	194.88	-0.92842	0.245924	-3.77523	0.000159862	0.011762
ENSMUSG00000059146	Ntrk3	1.02082	0	2.73692	0	1
ENSMUSG00000059149	Mfsd4a	1.83969	0.907469	1.36155	0.666496	0.505094
ENSMUSG00000059150	Rpl26-ps4	0.395892	-0.609692	4.339	-0.140514	0.888254
ENSMUSG00000059159	Gm8129	0.08325	0	5.88673	0	1
ENSMUSG00000059169	Krt40	0.0211684	0	5.88673	0	1
ENSMUSG00000059173	Pde1a	0.80346	-0.101895	2.61201	-0.0390104	0.968882
ENSMUSG00000059179	Gm8991	0.997258	0.15991	3.36177	0.0475671	0.962061
ENSMUSG00000059182	Skap2	457.926	-0.137352	0.0958906	-1.43238	0.152034	0.582491
ENSMUSG00000059183	Mtfmt	74.299	-0.428963	0.216801	-1.9786	0.047861	0.353488
ENSMUSG00000059187	Tafa1	1.46774	0.619452	2.0963	0.295497	0.767614
ENSMUSG00000059189	Or8b49	0
ENSMUSG00000059195	Gm12715	54.7115	-1.05727	2.48856	-0.424852	0.670944	0.924942
ENSMUSG00000059201	Lep	0
ENSMUSG00000059203	Il1rapl2	0.242576	0.619445	5.88673	0.105227	0.916195
ENSMUSG00000059205	Or10ag60	0.0313537	0	5.88673	0	1
ENSMUSG00000059206	Vmn1r71	0.0923908	0	5.88673	0	1
ENSMUSG00000059208	Hnrnpm	1016.11	-0.0856568	0.089077	-0.961604	0.336249	0.774011
ENSMUSG00000059213	Ddn	3.26354	-0.920167	0.903228	-1.01875	0.30832	0.752992
ENSMUSG00000059218	Pramel26	0.217871	0.619442	5.88673	0.105227	0.916196
ENSMUSG00000059227		0.0245114	0	5.88673	0	1
ENSMUSG00000059229	Gm6802	41.247	-8.59861	3.18321	-2.70124
ENSMUSG00000059230	Defb4	0
ENSMUSG00000059237	Ppp1r2-ps4	16.3728	-0.587145	2.14745	-0.273415	0.784534	0.954448
ENSMUSG00000059244	Gm10062	0.659161	1.19653	2.14737	0.557207	0.577386
ENSMUSG00000059246	Foxb1	0
ENSMUSG00000059248	Septin9	72.4878	-0.128685	0.510654	-0.252001	0.801041	0.9577
ENSMUSG00000059251	Or1j16	0
ENSMUSG00000059252	Tpt1-ps5	0.466	-2.42491	2.88198	-0.841403	0.400122
ENSMUSG00000059256	Gzmd	0
ENSMUSG00000059263	Usp47	552.104	0.0838525	0.0895936	0.93592	0.349314	0.780508
ENSMUSG00000059273	Zc3h4	550.584	0.136798	0.0929681	1.47146	0.141168	0.567348
ENSMUSG00000059277	R74862	29.9343	0.0477674	0.3439	0.138899	0.88953	0.975985
ENSMUSG00000059278	Naa38	34.6068	0.683885	0.489945	1.39584	0.162762	0.595606
ENSMUSG00000059279	Or2t43	0.0672459	0	5.88673	0	1
ENSMUSG00000059280	Vpreb1b	0
ENSMUSG00000059288	Cdyl	133.214	-0.0852297	0.136789	-0.623075	0.533235	0.877902
ENSMUSG00000059291	Rpl11	588.998	0.365778	0.146084	2.50389	0.0122835	0.180645
ENSMUSG00000059301	Gm5434	0.15543	0	5.88673	0	1
ENSMUSG00000059303	Or7g21	0
ENSMUSG00000059305	Vpreb1a	0.411945	0.619446	4.41531	0.140295	0.888427
ENSMUSG00000059316	Slc27a4	96.3946	0.593361	0.252665	2.34841	0.0188538	0.222579
ENSMUSG00000059319	Or14c41	0.086498	0	5.88673	0	1
ENSMUSG00000059323	Tonsl	172.206	0.327284	0.185213	1.76707	0.0772159	0.439936
ENSMUSG00000059325	Hopx	0.677063	1.19652	3.51097	0.340795	0.733258
ENSMUSG00000059326	Csf2ra	366.756	0.335376	0.128665	2.60658	0.00914514	0.156234
ENSMUSG00000059327	Eda	0.868498	0	3.06728	0	1
ENSMUSG00000059334	Zfp36l3	5.45943	0.43782	0.850295	0.514904	0.60662	0.90523
ENSMUSG00000059336	Slc14a1	17.4852	-1.68696	0.579668	-2.91021	0.00361189	0.0884724
ENSMUSG00000059343	Aldoart1	0.479071	-0.67897	3.27196	-0.207512	0.83561
ENSMUSG00000059352	Gm10064	0.0291235	0	5.88673	0	1
ENSMUSG00000059355	Wdr83os	27.8313	-0.383395	0.359723	-1.06581	0.286512	0.736546
ENSMUSG00000059361	Nrsn2	0.102634	0	5.88673	0	1
ENSMUSG00000059363	Fxn	6.23236	-0.726905	0.666767	-1.09019	0.275628	0.72585
ENSMUSG00000059366	Or10d1	0.0672459	0	5.88673	0	1
ENSMUSG00000059371	Or6k14	0
ENSMUSG00000059375	Vmn1r33	0
ENSMUSG00000059379	Or9g8	0.0568158	-1.4371	5.88439	-0.244222	0.807059
ENSMUSG00000059382	Tas2r120	0
ENSMUSG00000059383	Gfral	0
ENSMUSG00000059395	Nkapl	3.79002	0.580119	0.967372	0.599685	0.548716	0.884439
ENSMUSG00000059397	Or1x2	0
ENSMUSG00000059401	Mamld1	31.3435	-0.417184	0.348116	-1.19841	0.230759	0.678592
ENSMUSG00000059406	Tmprss9	0.259432	1.52033	5.83834	0.260404	0.794552
ENSMUSG00000059408	Mrgprh	0
ENSMUSG00000059409	Ppp2r5d	118.889	-0.147428	0.170718	-0.863577	0.38782	0.800204
ENSMUSG00000059410	Tas2r125	0.0336229	0	5.88673	0	1
ENSMUSG00000059411	Or2a20	0
ENSMUSG00000059412	Fxyd2	1.59447	-0.237763	1.45029	-0.163941	0.869778
ENSMUSG00000059422	Gm8116	14.6179	-0.284931	1.63165	-0.174627	0.861372	0.969464
ENSMUSG00000059423	Zfp933	119.458	0.0117106	0.400144	0.0292661	0.976652	0.996244
ENSMUSG00000059429	Or1l4	0.0869713	0	5.88673	0	1
ENSMUSG00000059430	Actg2	0.129981	-0.678961	5.88673	-0.115337	0.908178
ENSMUSG00000059434	Gckr	0.767476	-0.678972	3.52796	-0.192455	0.847386
ENSMUSG00000059436	Max	193.732	0.170248	0.121882	1.39683	0.162466	0.595606
ENSMUSG00000059439	Bcas3	195.142	0.451449	0.490052	0.921228	0.356932	0.783529
ENSMUSG00000059447	Hadhb	159.203	-0.0376359	0.309284	-0.121687	0.903147	0.977808
ENSMUSG00000059448		0.0672459	0	5.88673	0	1
ENSMUSG00000059455	Plac8l1	0
ENSMUSG00000059456	Ptk2b	889.128	-0.10422	0.0806361	-1.29247	0.196195	0.639798
ENSMUSG00000059459		0.154035	0	5.88673	0	1
ENSMUSG00000059460	Or10ad1b	0
ENSMUSG00000059461	Gm7331	15.7661	0.270824	0.487507	0.555528	0.578534	0.896265
ENSMUSG00000059463	Spag11b	0.0552247	0	5.88673	0	1
ENSMUSG00000059473	Or10g9	0.209404	0	5.88673	0	1
ENSMUSG00000059474	Mbtd1	369.244	-0.115708	0.226056	-0.511853	0.608754	0.905774
ENSMUSG00000059475	Zfp426	133.185	-0.266313	0.232565	-1.14511	0.252162	0.705272
ENSMUSG00000059479	B3gnt8	3.47419	0.61329	1.00148	0.612383	0.540284	0.880702
ENSMUSG00000059481	Plg	0.0269027	0	5.88673	0	1
ENSMUSG00000059482	Cfap418	22.3789	0.690942	0.416234	1.65999	0.0969175	0.483384
ENSMUSG00000059483	Gm5528	0.148852	-0.678961	5.88673	-0.115337	0.908178
ENSMUSG00000059486	Kbtbd2	613.555	-0.0408547	0.479019	-0.0852884	0.932032	0.984541
ENSMUSG00000059488	Or4k15	0.0291235	0	5.88673	0	1
ENSMUSG00000059493	Nhs	5.47639	-0.0344508	0.710383	-0.0484961	0.961321	0.99245
ENSMUSG00000059495	Arhgef12	501.932	0.132194	0.117493	1.12513	0.260535	0.713919
ENSMUSG00000059498	Fcgr3	2658.14	0.109077	0.0739477	1.47506	0.140196	0.565969
ENSMUSG00000059503	Or10x4	0.0672459	0	5.88673	0	1
ENSMUSG00000059504	Or2t44	0
ENSMUSG00000059511		0.605033	-2.36415	5.84351	-0.404577	0.685788
ENSMUSG00000059518	Znhit1	50.5109	0.0943971	0.29012	0.325373	0.744899	0.944827
ENSMUSG00000059534	Uqcr10	22.4591	-0.68558	0.353984	-1.93676	0.0527751	0.367882
ENSMUSG00000059540	Tcea2	47.9567	0.08065	0.401206	0.201019	0.840684	0.966039
ENSMUSG00000059547	Fbxw26	0
ENSMUSG00000059552	Trp53	185.421	-0.0307442	0.153382	-0.200442	0.841135	0.966039
ENSMUSG00000059554	Ccdc28a	29.9804	-0.171607	0.489904	-0.350287	0.726123	0.940897
ENSMUSG00000059555	Tor4a	300.362	0.15315	0.177839	0.861171	0.389144	0.800204
ENSMUSG00000059562	Ccdc154	0.881736	2.0022	1.78145	1.12392	0.261049
ENSMUSG00000059565	Gm5292	0.0886465	0.619445	5.88673	0.105227	0.916195
ENSMUSG00000059571	Gm16218	0.0336229	0	5.88673	0	1
ENSMUSG00000059585	Ube2nl	0
ENSMUSG00000059586	Nsmce2	71.3081	-0.449286	0.21315	-2.10783	0.0350454	0.305101
ENSMUSG00000059588	Calcrl	198.573	-0.603265	0.361182	-1.67025	0.0948697	0.481248
ENSMUSG00000059595	Or8g21	0
ENSMUSG00000059602	Syn3	0.924415	-1.82646	2.10919	-0.865951	0.386517
ENSMUSG00000059606	Rnase2b	0.086498	0	5.88673	0	1
ENSMUSG00000059610	Or2b11	0.0524723	0	5.88673	0	1
ENSMUSG00000059623	Or7d9	0
ENSMUSG00000059625	Sohlh1	0.0336229	0	5.88673	0	1
ENSMUSG00000059626	Rhox3e	0
ENSMUSG00000059631	1500035N22Rik	0.0748299	1.19651	5.88673	0.203256	0.838935
ENSMUSG00000059632	Krtap8-1	0
ENSMUSG00000059639	Clec4a4	1.25725	-0.789808	1.75256	-0.450659	0.652235
ENSMUSG00000059645	Gm7361	0.634295	-1.43386	4.80903	-0.29816	0.765581
ENSMUSG00000059647	Cbx3-ps7	4.17354	-4.98917	5.80512	-0.859443	0.390096	0.800557
ENSMUSG00000059648	Rnase11	0
ENSMUSG00000059654	Reg1	0
ENSMUSG00000059657	Stfa2l1	0
ENSMUSG00000059658	Mif-ps6	0.085339	0	5.88673	0	1
ENSMUSG00000059659	Gm10069	10.4771	1.72783	0.619328	2.78984	0.00527341	0.112187
ENSMUSG00000059663	Samt2b	0
ENSMUSG00000059668	Krt4	0.0540953	0	5.88673	0	1
ENSMUSG00000059669	Taf1b	83.4638	-0.418517	0.184109	-2.2732	0.0230141	0.247573
ENSMUSG00000059674	Cdh24	2.71214	-0.412531	1.34624	-0.306432	0.759276	0.947381
ENSMUSG00000059687	Or1o11	0
ENSMUSG00000059689	Zfp637	41.2969	-0.0356641	0.365021	-0.0977044	0.922167	0.982471
ENSMUSG00000059690	1700020N15Rik	0
ENSMUSG00000059695	1700019M22Rik	0
ENSMUSG00000059706	A830035A12Rik	0.0559964	0	5.88673	0	1
ENSMUSG00000059708	Akap17b	25.2822	-1.31668	0.606279	-2.17173	0.0298758	0.283076
ENSMUSG00000059713	Rcan3	164.447	-0.344944	0.300505	-1.14788	0.251017	0.703048
ENSMUSG00000059714	Flot1	223.118	-0.418077	0.204004	-2.04936	0.040427	0.325732
ENSMUSG00000059729	Or2y1	0
ENSMUSG00000059731		0
ENSMUSG00000059734	Ndufs8	70.9101	-0.0425463	0.217163	-0.195918	0.844674	0.966224
ENSMUSG00000059741	Myl3	0.105226	0	5.88673	0	1
ENSMUSG00000059742	Kcnh7	2.40656	1.69241	1.65795	1.02079	0.307356
ENSMUSG00000059743	Fdps	38.2665	-0.14679	0.390394	-0.376004	0.706914	0.935662
ENSMUSG00000059751	Rps3a3	5.41586	0.887866	0.941627	0.942906	0.345729	0.780508
ENSMUSG00000059762	Or6c8	0
ENSMUSG00000059763	Taar2	0
ENSMUSG00000059768	Or56a42-ps1	0
ENSMUSG00000059772	Slx1b	70.2702	-0.337654	0.287724	-1.17353	0.240581	0.690042
ENSMUSG00000059775	Rps26-ps1	2.24126	-0.694943	1.10784	-0.627297	0.530464
ENSMUSG00000059776	Rpl13-ps6	0.481945	2.49702	5.85113	0.426759	0.669555
ENSMUSG00000059791	Nrm	88.0862	-0.0572276	0.493277	-0.116015	0.907641	0.978787
ENSMUSG00000059796	Eif4a1	1128.73	-0.114599	0.118966	-0.963291	0.335402	0.772947
ENSMUSG00000059810	Rgs3	135.311	-0.177733	0.326248	-0.54478	0.585905	0.89888
ENSMUSG00000059811	Atl2	120.334	-0.183667	0.182172	-1.0082	0.313356	0.758012
ENSMUSG00000059816	Shisal2a	0
ENSMUSG00000059820	Nkapd1	162.489	-0.0514891	0.250026	-0.205935	0.836842	0.965279
ENSMUSG00000059821	Or7g29	0
ENSMUSG00000059824	Dbp	60.6187	0.435462	0.337792	1.28914	0.197349	0.641257
ENSMUSG00000059827	Gm5670	0.0211684	0	5.88673	0	1
ENSMUSG00000059830	Gm16380	0
ENSMUSG00000059832	Kprp	0.0533447	0	5.88673	0	1
ENSMUSG00000059834	Sclt1	175.932	0.131086	0.239903	0.546413	0.584782	0.897896
ENSMUSG00000059835	Rpl13-ps3	2.23108	2.04588	1.91341	1.06923	0.284967
ENSMUSG00000059839	Zfp874b	61.5096	0.291193	0.266053	1.09449	0.273739	0.724798
ENSMUSG00000059842	Zfp341	21.2262	0.89	0.48079	1.85112	0.0641523	0.404546
ENSMUSG00000059845	Gm11567	0
ENSMUSG00000059851	Kmt5c	268.564	0.305572	0.183529	1.66498	0.0959175	0.482332
ENSMUSG00000059852	Kcng2	2.03949	-3.52008	1.44346	-2.43864	0.0147426
ENSMUSG00000059854	Hydin	1.39986	-0.67897	2.57915	-0.263253	0.792355
ENSMUSG00000059857	Ntng1	0.548062	-1.37457	3.68582	-0.372933	0.709198
ENSMUSG00000059862	Or9k2b	0.0349885	0	5.88673	0	1
ENSMUSG00000059864	Or2y1g	0.377989	1.6926	5.87749	0.28798	0.773362
ENSMUSG00000059866	Tnip2	266.905	-0.276388	0.179593	-1.53897	0.123811	0.536212
ENSMUSG00000059867	Or10d4b	0.0336229	0	5.88673	0	1
ENSMUSG00000059873	Or5m11b	2.00927	0.633228	1.26956	0.498778	0.617936
ENSMUSG00000059874	Or52e19b	0
ENSMUSG00000059877	Dph3b-ps	0.0229548	0	5.88673	0	1
ENSMUSG00000059878	Zfp422	89.5503	-0.168137	0.187767	-0.895456	0.370544	0.789417
ENSMUSG00000059883	Irak4	140.72	0.174541	0.173631	1.00524	0.314782	0.758702
ENSMUSG00000059887	Or4e5	0.0666791	0	5.88673	0	1
ENSMUSG00000059890	Ube4a	454.891	0.215712	0.144216	1.49576	0.134716	0.55618
ENSMUSG00000059891	Tsks	0.26121	0.238457	5.67785	0.0419977	0.966501
ENSMUSG00000059895	Ptp4a3	290.981	-0.384354	0.129856	-2.95984	0.00307801	0.0804402
ENSMUSG00000059897	Zfp930	23.2546	-0.697785	0.287999	-2.42287	0.0153985	0.202483
ENSMUSG00000059898	Dsc3	0.14885	0	5.88673	0	1
ENSMUSG00000059900	Tmem40	0.995261	0.655482	2.13829	0.306545	0.75919
ENSMUSG00000059901	Adamts14	0.0558434	0	5.88673	0	1
ENSMUSG00000059908	Mug1	0.144891	0	5.88673	0	1
ENSMUSG00000059910	Or4x11	0
ENSMUSG00000059912	Rpl21-ps6	0.864989	-1.41022	2.86239	-0.492674	0.622243
ENSMUSG00000059920	4930453N24Rik	120.852	0.026126	0.207295	0.126033	0.899706	0.977143
ENSMUSG00000059921	Unc5c	1.14424	-0.70456	1.9101	-0.368861	0.712231
ENSMUSG00000059923	Grb2	600.503	0.0109409	0.240961	0.0454052	0.963784	0.993004
ENSMUSG00000059934	Prh1	0.168129	0	5.88673	0	1
ENSMUSG00000059939	9430015G10Rik	90.2129	-0.308058	0.281706	-1.09355	0.274153	0.724843
ENSMUSG00000059956	Serpinb12	0.348228	-1.43571	5.34969	-0.268373	0.788412
ENSMUSG00000059964	Or10al3	0
ENSMUSG00000059970	Hspa2	12.6226	0.499276	0.409035	1.22062	0.22223	0.670732
ENSMUSG00000059972	Gm14773	0
ENSMUSG00000059974	Ntm	5.04626	-0.419109	1.36721	-0.306542	0.759192	0.947381
ENSMUSG00000059975	Zfp74	100.347	0.109058	0.21198	0.514473	0.606921	0.905349
ENSMUSG00000059981	Taok2	970.508	0.222283	0.100905	2.2029	0.0276021	0.272056
ENSMUSG00000059991	Nptx2	0.154687	0	5.88673	0	1
ENSMUSG00000059994	Fcrl1	127.919	-0.216222	0.17886	-1.20889	0.226705	0.673836
ENSMUSG00000059995	Atxn7l3	188.83	-0.0871406	0.127768	-0.68202	0.495226	0.856552
ENSMUSG00000059996		0.0336229	0	5.88673	0	1
ENSMUSG00000060002	Chpt1	92.1021	0.323863	0.305569	1.05987	0.289205	0.738815
ENSMUSG00000060012	Kif13b	407.641	0.0292761	0.108051	0.270948	0.786431	0.955267
ENSMUSG00000060017	Or10al5	0.134492	0	5.88673	0	1
ENSMUSG00000060019	Gm10073	2.8207	-3.26293	1.35241	-2.41268	0.0158358	0.206158
ENSMUSG00000060024	Vmn1r213	0
ENSMUSG00000060029	4930473A02Rik	0.396126	1.93638	3.89745	0.496833	0.619307
ENSMUSG00000060030	Or2w3b	0.162324	0	5.88673	0	1
ENSMUSG00000060032	H2aj	72.2342	0.283819	0.251832	1.12702	0.259735	0.713257
ENSMUSG00000060034	Ctf2	0.0271926	0	5.88673	0	1
ENSMUSG00000060036	Rpl3	1763.49	0.396836	0.134465	2.95122	0.00316525	0.0818077
ENSMUSG00000060038	Dhps	60.3621	-1.04098	0.348539	-2.9867	0.00282006	0.075805
ENSMUSG00000060044	Tmem26	4.00097	1.16804	1.03975	1.12339	0.261274	0.715108
ENSMUSG00000060049	Or5an11	0
ENSMUSG00000060057	Or5h25	0
ENSMUSG00000060063	Alox5ap	296.97	-0.0316019	0.194774	-0.162249	0.87111	0.972241
ENSMUSG00000060068	Gm12222	0.0980458	0	5.88673	0	1
ENSMUSG00000060070	Defa26	0
ENSMUSG00000060073	Psma3	282.181	-0.0807207	0.166132	-0.485884	0.62705	0.910898
ENSMUSG00000060081	H2ac1	0
ENSMUSG00000060084	Or11h23	0.027225	0.619445	5.88673	0.105227	0.916195
ENSMUSG00000060090	Rp2	747.511	0.161133	0.0892838	1.80472	0.071118	0.423157
ENSMUSG00000060093	H4c1	8.0331	0.358333	0.756708	0.473542	0.635826	0.915448
ENSMUSG00000060096	Amd-ps3	3.88898	1.9202	2.93997	0.653135	0.513669	0.866768
ENSMUSG00000060098	Prmt7	87.6754	-0.0795954	0.303137	-0.262572	0.79288	0.956407
ENSMUSG00000060105	Or56b1b	0
ENSMUSG00000060112	Or13a27	0.0336229	0	5.88673	0	1
ENSMUSG00000060114	Or8b46	0
ENSMUSG00000060121	Gemin2	20.7874	0.092374	0.440963	0.209483	0.834072	0.964947
ENSMUSG00000060126	Tpt1	3375.01	0.437225	0.115301	3.79202	0.000149428	0.0114182
ENSMUSG00000060128	Gm2710	0.511129	0.250732	4.99241	0.0502226	0.959945
ENSMUSG00000060131	Atp8b4	4.13268	2.31407	1.05525	2.19292	0.0283132	0.27473
ENSMUSG00000060143	Gm10076	160.97	0.724945	0.349095	2.07664	0.0378345	0.315887
ENSMUSG00000060147	Serpinb6a	50.2402	-1.04973	0.437451	-2.39966	0.0164104	0.209379
ENSMUSG00000060149	BC002059	100.923	-0.329728	0.253257	-1.30195	0.192934	0.634951
ENSMUSG00000060152	Pop5	27.312	0.513786	0.315196	1.63005	0.10309	0.495874
ENSMUSG00000060161	Klk1b7-ps	0
ENSMUSG00000060166	Zdhhc8	121.887	0.192941	0.159291	1.21125	0.225799	0.672523
ENSMUSG00000060170	Or2y6	0.0880168	0	5.88673	0	1
ENSMUSG00000060176	Kif27	3.80935	-1.13063	0.79327	-1.42528	0.154076	0.58558
ENSMUSG00000060177	Klk1b22	0
ENSMUSG00000060180	Myh13	1.82673	2.01735	2.57965	0.782026	0.4342
ENSMUSG00000060181	Slc35e3	155.342	0.568922	0.190516	2.98621	0.00282456	0.075805
ENSMUSG00000060183	Cxcl11	0.68021	-0.101897	4.24174	-0.0240224	0.980835
ENSMUSG00000060187	Lrrc10	0.0490229	0	5.88673	0	1
ENSMUSG00000060188	Cxcl17	0
ENSMUSG00000060198	Gm11353	4.23631	5.64635	5.41267	1.04317	0.296868	0.744489
ENSMUSG00000060201	Spink7	0
ENSMUSG00000060204	Slc10a4-ps	0.0313537	0	5.88673	0	1
ENSMUSG00000060205	Or7a41	0
ENSMUSG00000060206	Zfp462	3.112	0.550632	1.3416	0.41043	0.68149	0.927566
ENSMUSG00000060208	Defa17	0
ENSMUSG00000060212	Pcnx2	0.979911	1.03759	1.6627	0.624037	0.532603
ENSMUSG00000060216	Arrb2	1456.72	0.387957	0.0853533	4.54531	5.48554e-06	0.00115114
ENSMUSG00000060224	Pyroxd2	128.422	0.241741	0.142997	1.69053	0.0909272	0.471748
ENSMUSG00000060227	Golm2	103.85	-0.409434	0.240507	-1.70238	0.0886848	0.466308
ENSMUSG00000060240	Cend1	0.594729	0.680731	2.1536	0.31609	0.751935
ENSMUSG00000060244	Alyref2	30.5785	0.0208493	0.312024	0.0668195	0.946725	0.988509
ENSMUSG00000060245	Vmn1r228	0
ENSMUSG00000060254	Or10g9b	0
ENSMUSG00000060256	Tdpoz4	0.0336229	0	5.88673	0	1
ENSMUSG00000060257	Scrt2	0.535348	-1.1249	4.84099	-0.232369	0.816251
ENSMUSG00000060260	Pwwp2b	41.0913	0.182447	0.250939	0.727056	0.467192	0.843874
ENSMUSG00000060261	Gtf2i	918.411	0.205718	0.190109	1.08211	0.279204	0.729802
ENSMUSG00000060268	Armh1	0.0844753	0	5.88673	0	1
ENSMUSG00000060275	Nrg2	3.3435	-0.278667	1.48556	-0.187584	0.851203	0.968201
ENSMUSG00000060279	Ap2a1	280.887	-0.166124	0.342061	-0.485656	0.627211	0.910968
ENSMUSG00000060284	Sp7	0.107441	0	5.88673	0	1
ENSMUSG00000060288	Ppih	20.8809	-0.228048	0.519904	-0.438634	0.660927	0.922615
ENSMUSG00000060301	2610008E11Rik	184.182	-0.0756663	0.12452	-0.607662	0.543412	0.882014
ENSMUSG00000060303	Or5b97	0.0211684	0	5.88673	0	1
ENSMUSG00000060311	Mucl1	0.0543851	0	5.88673	0	1
ENSMUSG00000060314	Zfp941	1.34232	-0.246342	2.39462	-0.102873	0.918063
ENSMUSG00000060317	Acnat2	0.0988729	0	5.88673	0	1
ENSMUSG00000060332	Tmc2	0.800614	2.18718	1.88359	1.16118	0.245569
ENSMUSG00000060335	Or1e25	0
ENSMUSG00000060336	Zfp937	38.3207	-0.19118	0.324367	-0.589393	0.555598	0.888097
ENSMUSG00000060371	Caln1	2.54973	1.30546	1.36838	0.954022	0.340073
ENSMUSG00000060373	Hnrnpc	415.643	0.153296	0.12333	1.24297	0.213877	0.660448
ENSMUSG00000060375	3110018I06Rik	0.0291235	0	5.88673	0	1
ENSMUSG00000060376	Bckdha	107.964	0.200887	0.161106	1.24692	0.212426	0.659173
ENSMUSG00000060377	Rpl36a-ps1	2.19227	-5.5331	5.80278	-0.953525	0.340324
ENSMUSG00000060380	C030014I23Rik	0.980925	-2.13938	1.6517	-1.29526	0.195231
ENSMUSG00000060393		0.534992	-1.98418	2.93016	-0.677159	0.498305
ENSMUSG00000060397	Zfp128	66.2293	-0.386695	0.187289	-2.06469	0.038952	0.320459
ENSMUSG00000060402	Chst8	59.1272	-0.741505	0.354547	-2.09141	0.0364909	0.311624
ENSMUSG00000060404	Or2w1b	0
ENSMUSG00000060407	Cyp2a12	0.194084	0	5.88673	0	1
ENSMUSG00000060411	Npn2	0
ENSMUSG00000060412	Tas2r124	0
ENSMUSG00000060416	Gm839	0.168115	0	5.88673	0	1
ENSMUSG00000060417	Gm8603	0
ENSMUSG00000060419	Rps16-ps2	7.23947	0.336193	0.524917	0.64047	0.521867	0.871327
ENSMUSG00000060424	Pantr1	2.05215	6.2976	5.81815	1.08241
ENSMUSG00000060427	Zfp868	68.0496	-0.167344	0.367474	-0.45539	0.648829	0.919049
ENSMUSG00000060429	Sntb1	0.860486	0	2.88291	0	1
ENSMUSG00000060438	Rps10-ps1	1.75804	2.77612	1.75418	1.58258	0.113518
ENSMUSG00000060441	Trim5	200.396	0.455701	0.173901	2.62046	0.0087812	0.152771
ENSMUSG00000060445	Sycp2	31.9205	0.135675	0.783488	0.173168	0.86252	0.969774
ENSMUSG00000060450	Rnf14	177.178	-0.112661	0.143279	-0.786305	0.431689	0.824472
ENSMUSG00000060459	Kng2	2.74762	-2.54399	1.15055	-2.21112	0.0270276	0.26951
ENSMUSG00000060461	Dppa5a	0.0373403	0	5.88673	0	1
ENSMUSG00000060467	Gm10080	0.977008	1.31393	1.41268	0.930096	0.352321
ENSMUSG00000060469	Krtap19-3	0
ENSMUSG00000060470	Adgrg3	0.473756	0	5.8475	0	1
ENSMUSG00000060475	Wtap	443.49	-0.0346825	0.196066	-0.176892	0.859593	0.969464
ENSMUSG00000060477	Irak2	420.681	0.17282	0.159547	1.08319	0.278725	0.729488
ENSMUSG00000060480	Or2aj6	0
ENSMUSG00000060487	Samd5	0.299641	0.619445	5.88673	0.105227	0.916195
ENSMUSG00000060490		0
ENSMUSG00000060491	4930522H14Rik	0.0782753	1.64305	5.87916	0.279471	0.779884
ENSMUSG00000060499	Rpl10l	0
ENSMUSG00000060503	Or2d2	0
ENSMUSG00000060508	Nlrp9b	0.0812738	0	5.88673	0	1
ENSMUSG00000060509	Xcr1	0.365063	2.55655	4.35569	0.586945	0.557241
ENSMUSG00000060510	Zfp266	172.51	-0.302609	0.187852	-1.61089	0.107205	0.502098
ENSMUSG00000060512	0610040J01Rik	352.806	0.0208092	0.161576	0.128789	0.897525	0.976945
ENSMUSG00000060519	Tor3a	354.307	-0.197821	0.312536	-0.632954	0.526764	0.873471
ENSMUSG00000060523	Or4k15c	0.0229548	0	5.88673	0	1
ENSMUSG00000060530	A930017M01Rik	0.110518	0.619445	5.88673	0.105227	0.916195
ENSMUSG00000060534	Dcc	0.310456	-0.101897	4.60773	-0.0221143	0.982357
ENSMUSG00000060538	Tmem219	141.212	0.568419	0.303636	1.87204	0.0612009	0.395443
ENSMUSG00000060548	Tnfrsf19	2.0729	-2.6478	1.77202	-1.49423	0.135117
ENSMUSG00000060550	H2-Q7	152.029	1.66937	0.464754	3.59194	0.000328225	0.0193901
ENSMUSG00000060556	Or10v9	0.140473	0	5.88673	0	1
ENSMUSG00000060559		0.201145	0	5.88673	0	1
ENSMUSG00000060560	Ces4a	0.32293	0	5.88673	0	1
ENSMUSG00000060565	Gm5591	0
ENSMUSG00000060566	Rpl21-ps3	2.1588	-0.0800863	1.14668	-0.0698419	0.944319
ENSMUSG00000060568	Fam78b	2.78704	-0.076407	1.22314	-0.0624678	0.95019	0.989574
ENSMUSG00000060572	Mfap2	0.0288327	0	5.88673	0	1
ENSMUSG00000060579	Fhit	13.0819	-0.975794	0.607684	-1.60576	0.108327	0.505836
ENSMUSG00000060583	Or8b35	0
ENSMUSG00000060586	H2-Eb1	231.682	-2.44074	0.502139	-4.86069	1.16976e-06	0.000401141
ENSMUSG00000060591	Ifitm2	7.85357	-1.51196	0.692977	-2.18184	0.0291216	0.278491
ENSMUSG00000060594	Layn	67.5282	0.353505	0.214752	1.64611	0.0997417	0.489458
ENSMUSG00000060600	Eno3	56.4721	-0.088604	0.35689	-0.248267	0.803928	0.958569
ENSMUSG00000060601	Nr1h2	377.606	-0.492128	0.473696	-1.03891	0.298846	0.745854
ENSMUSG00000060613	Cyp2c70	0
ENSMUSG00000060615	Ang4	0
ENSMUSG00000060621	Nkpd1	0.329531	0	5.88673	0	1
ENSMUSG00000060630	Zfp735	0.437098	0	5.88673	0	1
ENSMUSG00000060636	Rpl35a	439.043	0.376975	0.189964	1.98445	0.0472053	0.350783
ENSMUSG00000060639	H4c9	28.9221	0.0410674	0.429305	0.0956601	0.923791	0.982934
ENSMUSG00000060647	Gm7099	0.171741	-0.860027	5.88439	-0.146154	0.8838
ENSMUSG00000060657	Marf1	707.102	0.195757	0.0759898	2.5761	0.00999227	0.163172
ENSMUSG00000060663	Or5k8	0.0278171	0	5.88673	0	1
ENSMUSG00000060671	Atp8b2	148.887	0.128928	0.301422	0.427733	0.668845	0.924881
ENSMUSG00000060673	4930595M18Rik	0.0336229	0	5.88673	0	1
ENSMUSG00000060675	Plaat3	39.016	0.249624	0.376948	0.662226	0.507827	0.863054
ENSMUSG00000060678	H4c3	43.9497	0.104434	0.439624	0.237554	0.812227	0.960936
ENSMUSG00000060679	Mrps9	138.637	-0.261493	0.169979	-1.53839	0.123954	0.536212
ENSMUSG00000060680	Gm8894	0.875089	-3.69607	3.50765	-1.05372	0.292013
ENSMUSG00000060681	Slc9a6	72.9315	-0.326222	0.329367	-0.990452	0.321953	0.763488
ENSMUSG00000060685	Fthl17c	0
ENSMUSG00000060688	Or14c39	0
ENSMUSG00000060691	Krtap19-1	0
ENSMUSG00000060699	Vmn1r35	0
ENSMUSG00000060701	Fpr-rs3	0.163296	0	5.88673	0	1
ENSMUSG00000060703	Cd302	99.4505	-0.49086	0.152069	-3.22788	0.00124712	0.0472628
ENSMUSG00000060708	Bloc1s4	41.7041	-0.416839	0.275574	-1.51262	0.130375	0.547315
ENSMUSG00000060715	1700019A02Rik	0.490842	1.22633	5.86752	0.209003	0.834446
ENSMUSG00000060716	Plekhh1	11.6928	-0.351399	0.375222	-0.936511	0.34901	0.780508
ENSMUSG00000060724	Vmn1r47	0
ENSMUSG00000060726	Tmsb15a	0
ENSMUSG00000060727	Gm12571	0.0780954	0	5.88673	0	1
ENSMUSG00000060730	Gm10086	0.113723	0.619445	5.88673	0.105227	0.916195
ENSMUSG00000060733	Ipmk	216.479	-0.10075	0.151785	-0.663769	0.506838	0.862983
ENSMUSG00000060735	Rxfp3	0.199167	1.19651	5.88673	0.203256	0.838935
ENSMUSG00000060738	Prl7c1	0
ENSMUSG00000060739	Nsa2	549.526	0.339051	0.134325	2.52411	0.011599	0.174793
ENSMUSG00000060742	Or8k30	0
ENSMUSG00000060743	H3f3a	368.841	0.0849871	0.11855	0.716888	0.473443	0.847174
ENSMUSG00000060747	Ifnl3	0.0336229	0	5.88673	0	1
ENSMUSG00000060756	Krtap2-4	0
ENSMUSG00000060759	Or52n4b	0.154362	0	5.88673	0	1
ENSMUSG00000060765	Or2t46	0.0259696	0	5.88673	0	1
ENSMUSG00000060771	Tsga10	167.441	-0.145818	0.144825	-1.00686	0.314003	0.758012
ENSMUSG00000060777	Gm10087	0.234983	1.56765	5.8818	0.266525	0.789835
ENSMUSG00000060780	Lrrtm1	0.115201	0	5.88673	0	1
ENSMUSG00000060787	Or4d1	0.0284079	-0.678958	5.88673	-0.115337	0.908178
ENSMUSG00000060791	Gmfg	139.829	0.085774	0.185351	0.462765	0.643533	0.91809
ENSMUSG00000060794	Tssk5	0
ENSMUSG00000060795	Gm13363	0.171263	0.619445	5.88673	0.105227	0.916195
ENSMUSG00000060798	Intu	51.2342	-0.498577	0.458506	-1.0874	0.276862	0.727468
ENSMUSG00000060802	B2m	3404.29	0.394592	0.133983	2.94508	0.00322868	0.0828415
ENSMUSG00000060803	Gstp1	44.5758	-0.517701	0.365512	-1.41637	0.156666	0.589068
ENSMUSG00000060807	Serpina6	0.0543775	-0.678958	5.88673	-0.115337	0.908178
ENSMUSG00000060808	B9d1os	0.0568158	-1.4371	5.88439	-0.244222	0.807059
ENSMUSG00000060811	Gm10088	0.080017	0	5.88673	0	1
ENSMUSG00000060816	Vmn1r52	0
ENSMUSG00000060827	Or4s2b	0.268983	0	5.88673	0	1
ENSMUSG00000060843	Ctnna3	1.02227	2.04547	2.65191	0.771322	0.440516
ENSMUSG00000060860	Ube2s	50.1413	-0.0266214	0.248002	-0.107344	0.914516	0.980076
ENSMUSG00000060862	Zbtb40	179.627	0.179706	0.160579	1.11912	0.26309	0.716954
ENSMUSG00000060863	Tcl1b2	0
ENSMUSG00000060878	Or10v1	0
ENSMUSG00000060879	Gm6564	0.0266723	0	5.88673	0	1
ENSMUSG00000060882	Kcnd2	0.430564	1.26724	2.66053	0.476311	0.633853
ENSMUSG00000060888	Or51f1	0
ENSMUSG00000060890	Arr3	0
ENSMUSG00000060904	Arl1	203.107	-0.188929	0.173149	-1.09113	0.275214	0.725457
ENSMUSG00000060913	Trim55	1.0922	1.10908	2.65259	0.418113	0.675864
ENSMUSG00000060918	Or1ad8	0
ENSMUSG00000060923	Acyp2	1.44354	0.547843	1.81035	0.302617	0.762182
ENSMUSG00000060924	Csmd1	1.74892	0.985501	2.24699	0.438587	0.660961
ENSMUSG00000060935	Tmem263	44.3448	-0.316256	0.299035	-1.05759	0.290243	0.740037
ENSMUSG00000060938	Rpl26	2126.77	0.641179	0.15218	4.21329	2.51681e-05	0.00343557
ENSMUSG00000060950	Trmt61a	34.5559	-0.477105	0.297255	-1.60503	0.108486	0.506031
ENSMUSG00000060956	Gm10092	0
ENSMUSG00000060961	Slc4a4	46.9198	-2.04139	1.25167	-1.63093	0.102904	0.495359
ENSMUSG00000060962	Dmkn	0.14078	0	5.88673	0	1
ENSMUSG00000060967	Etd	0
ENSMUSG00000060969	Irx1	0.152474	-0.678958	5.88673	-0.115337	0.908178
ENSMUSG00000060974	Or12j3	0.244919	0	5.88673	0	1
ENSMUSG00000060981	H4c8	66.9754	-0.153529	0.574002	-0.267471	0.789106	0.956134
ENSMUSG00000060985	Tdrd5	0.232555	1.19651	5.88673	0.203256	0.838935
ENSMUSG00000060988	Galnt13	1.03674	-2.41186	2.8016	-0.860886	0.389301
ENSMUSG00000060989	Gm11847	4.50407	-0.482043	1.80982	-0.266349	0.78997	0.956134
ENSMUSG00000060992	Copz1	115.849	0.0360863	0.15004	0.240511	0.809935	0.96054
ENSMUSG00000061000	Or5p79	0
ENSMUSG00000061013	Mkx	0.282104	0	5.88673	0	1
ENSMUSG00000061022	Vmn1r222	0.0394105	0	5.88673	0	1
ENSMUSG00000061024	Rrs1	62.9914	-0.421598	0.253014	-1.66631	0.0956526	0.48227
ENSMUSG00000061028	Clasrp	251.584	0.161955	0.106127	1.52605	0.126997	0.542165
ENSMUSG00000061032	Rrp1	424.054	0.000563976	0.104783	0.00538232	0.995706	0.999688
ENSMUSG00000061039	Or8b53	3.36008	-0.515172	1.09583	-0.470122	0.638268	0.916361
ENSMUSG00000061046	Haghl	99.7105	-0.329446	0.235858	-1.3968	0.162473	0.595606
ENSMUSG00000061048	Cdh3	0.817617	0	3.78032	0	1
ENSMUSG00000061062	Hdac1-ps	4.35453	-0.850491	0.866404	-0.981633	0.326281	0.767046
ENSMUSG00000061065	H2al1o	0
ENSMUSG00000061068	Mcpt4	0.22623	0.619437	5.88673	0.105226	0.916196
ENSMUSG00000061075		0
ENSMUSG00000061079	Zfp143	156.601	0.215406	0.141217	1.52535	0.127171	0.542165
ENSMUSG00000061080	Lsamp	7.0607	-1.19632	1.1796	-1.01417	0.310502	0.755636
ENSMUSG00000061082	Plac1	0
ENSMUSG00000061086	Myl4	1.63509	3.30036	2.22353	1.48428	0.137733
ENSMUSG00000061099	Gapdhs	0.0824929	0	5.88673	0	1
ENSMUSG00000061100	Retnla	0.0605257	0	5.88673	0	1
ENSMUSG00000061104	Sap18b	21.9048	0.427327	1.29441	0.330132	0.7413	0.94438
ENSMUSG00000061111	Mcrip1	122.613	-0.130488	0.163448	-0.798346	0.42467	0.819723
ENSMUSG00000061115	Gm17113	0
ENSMUSG00000061118	Dnajc30	33.327	-0.0173034	0.287786	-0.060126	0.952055	0.990313
ENSMUSG00000061119	Prcp	343.311	0.158954	0.106653	1.49039	0.136122	0.557493
ENSMUSG00000061126	Cyp4f39	0
ENSMUSG00000061130	Ppm1b	250.353	-0.0192171	0.132544	-0.144986	0.884722	0.974687
ENSMUSG00000061132	Blnk	862.038	0.180397	0.0789731	2.28428	0.022355	0.243933
ENSMUSG00000061136	Prpf40a	616.219	0.0237591	0.106626	0.222827	0.82367	0.963411
ENSMUSG00000061143	Maml3	814.808	-0.229369	0.100567	-2.28075	0.0225632	0.244972
ENSMUSG00000061144	Spink12	0
ENSMUSG00000061150		0.0288327	0	5.88673	0	1
ENSMUSG00000061165	Or8a1b	0.0288327	0	5.88673	0	1
ENSMUSG00000061167	Rpl15-ps3	3.49229	-5.19897	2.06881	-2.51302	0.0119701	0.178473
ENSMUSG00000061171	Slc38a11	0.288599	0	5.88673	0	1
ENSMUSG00000061175	Fnip2	620.098	-0.25011	0.132008	-1.89466	0.0581377	0.386668
ENSMUSG00000061184	Tmprss11c	0.0330561	0	5.88673	0	1
ENSMUSG00000061186	Sfmbt2	29.2776	-0.842023	0.864713	-0.97376	0.330176	0.769912
ENSMUSG00000061195	Or4f4b	0
ENSMUSG00000061207	Stk19	95.2922	0.110516	0.249297	0.443309	0.657542	0.922032
ENSMUSG00000061208	Vmn1r8	0.0300268	0	5.88673	0	1
ENSMUSG00000061210	Or2a57	0
ENSMUSG00000061232	H2-K1	1453.12	0.387114	0.19319	2.0038	0.0450911	0.341421
ENSMUSG00000061242	Gm9104	0.908703	-2.72577	2.6007	-1.04809	0.294597
ENSMUSG00000061244	Exoc5	394.779	-0.0971488	0.192414	-0.504894	0.613634	0.907611
ENSMUSG00000061246	Or1e27-ps1	0
ENSMUSG00000061259	Tmprss11d	0.160723	-1.45171	5.85544	-0.247925	0.804192
ENSMUSG00000061272	Gm14173	46.3113	0.78925	0.395725	1.99444	0.046104	0.346643
ENSMUSG00000061273	Mmgt1	79.001	-0.337237	0.177618	-1.89866	0.057609	0.386074
ENSMUSG00000061286	Exosc5	32.9797	0.441381	0.304448	1.44978	0.147121	0.576614
ENSMUSG00000061288	Taok3	726.029	0.310469	0.138636	2.23946	0.0251262	0.258241
ENSMUSG00000061292	Cyp3a59	0
ENSMUSG00000061295	Or4c126	0.0564936	0	5.88673	0	1
ENSMUSG00000061296	Vmn1r210	0
ENSMUSG00000061298	Agbl4	0.223751	0	5.88673	0	1
ENSMUSG00000061305		0
ENSMUSG00000061306	Slc38a10	770.033	0.108374	0.166545	0.650716	0.51523	0.867404
ENSMUSG00000061311	Rag1	0.651113	2.12775	3.26883	0.650921	0.515097
ENSMUSG00000061313	Ddhd2	252.92	-0.0705724	0.132193	-0.533859	0.593439	0.901706
ENSMUSG00000061315	Naca	823.379	0.107609	0.102081	1.05415	0.291813	0.740995
ENSMUSG00000061322	Dnai1	1.02829	-0.23186	3.50044	-0.0662374	0.947189
ENSMUSG00000061330	Gm6436	0.835602	2.03477	2.08208	0.977276	0.328432
ENSMUSG00000061331	Gm17132	0.0925219	1.19651	5.88673	0.203256	0.838935
ENSMUSG00000061336	Or14j10	0
ENSMUSG00000061342	Or5d40	0
ENSMUSG00000061353	Cxcl12	2.54086	1.85091	1.51802	1.21929	0.222732
ENSMUSG00000061356	Nuggc	0.0373403	0	5.88673	0	1
ENSMUSG00000061360	Phf5a	42.5457	0.311376	0.332079	0.937656	0.348421	0.780508
ENSMUSG00000061361	Or2l13b	0
ENSMUSG00000061367	Or6c202	0
ENSMUSG00000061371	Zfp873	47.9502	-0.572923	0.257567	-2.22436	0.026124	0.263868
ENSMUSG00000061374	Fiz1	71.0683	0.0743725	0.208848	0.356107	0.72176	0.939886
ENSMUSG00000061376	Vmn1r219	0.0645653	0.619445	5.88673	0.105227	0.916195
ENSMUSG00000061387	Or10w1	0
ENSMUSG00000061388	Csn1s2b	0
ENSMUSG00000061390	Uba52-ps	0.301267	-0.101892	4.68449	-0.021751	0.982647
ENSMUSG00000061392	Mageb5	0.100869	0	5.88673	0	1
ENSMUSG00000061393	Acvr2b	61.1508	-0.0564546	0.271611	-0.207851	0.835345	0.965233
ENSMUSG00000061397	Krt79	0.263953	0.619445	5.88673	0.105227	0.916195
ENSMUSG00000061410	Zcchc14	364.97	0.329655	0.315945	1.0434	0.296765	0.744489
ENSMUSG00000061411	Nol4l	271.732	0.16258	0.203836	0.797603	0.425101	0.819905
ENSMUSG00000061414	Cracr2a	29.1343	0.139312	0.331095	0.420762	0.673929	0.92619
ENSMUSG00000061436	Hipk2	533.884	0.383105	0.166316	2.30348	0.0212519	0.236394
ENSMUSG00000061451	Tmem151a	0.354958	0.851802	4.48513	0.189917	0.849374
ENSMUSG00000061455	Stx17	161.995	-0.40089	0.251872	-1.59164	0.111465	0.512994
ENSMUSG00000061457	Or7h8	0
ENSMUSG00000061458	Nol10	80.9875	-0.467332	0.244317	-1.91281	0.0557725	0.377545
ENSMUSG00000061461	Smim20	22.012	0.0503896	0.391393	0.128744	0.89756	0.976945
ENSMUSG00000061462	Obscn	1.76421	-0.67897	2.08967	-0.324917	0.745244
ENSMUSG00000061469	Msantd5	0
ENSMUSG00000061474	Mrps36	22.1213	0.0280833	0.416057	0.0674987	0.946185	0.988436
ENSMUSG00000061477	Rps7	820.98	0.548329	0.170906	3.20836	0.00133494	0.0492631
ENSMUSG00000061479	Snrpa	183.823	0.0866466	0.171893	0.504071	0.614211	0.907887
ENSMUSG00000061482	H4c4	158.22	-0.0352453	0.36007	-0.0978846	0.922024	0.982467
ENSMUSG00000061486	Gm5161	0.0792709	0	5.88673	0	1
ENSMUSG00000061488	Rpl27a-ps1	0.0489581	0	5.88673	0	1
ENSMUSG00000061489	Or13a19	0
ENSMUSG00000061490	Ube2d4	0
ENSMUSG00000061501		0
ENSMUSG00000061510	Gm10101	8.09841	0.751194	0.629345	1.19361	0.23263	0.680792
ENSMUSG00000061517	Sox21	0.0855127	-0.678961	5.88673	-0.115337	0.908178
ENSMUSG00000061518	Cox5b	96.1022	-0.00416576	0.19215	-0.0216797	0.982703	0.997161
ENSMUSG00000061520	Or5w22	0.164262	0	5.88673	0	1
ENSMUSG00000061524	Zic2	0.725391	-2.28378	2.85691	-0.799389	0.424065
ENSMUSG00000061525	4921509C19Rik	0.0285929	0.619445	5.88673	0.105227	0.916195
ENSMUSG00000061527	Krt5	0
ENSMUSG00000061531	Tmem236	0.0897798	0	5.88673	0	1
ENSMUSG00000061533	Cep128	101.445	0.417268	0.482278	0.865203	0.386928	0.799898
ENSMUSG00000061535	C1qtnf7	0.581151	0	5.88673	0	1
ENSMUSG00000061536	Sec22c	36.3045	1.8935	0.80428	2.35428	0.0185584	0.220754
ENSMUSG00000061540	Orm2	0.0594614	0	5.88673	0	1
ENSMUSG00000061544	Zfp229	79.664	-0.31811	0.464673	-0.68459	0.493603	0.856552
ENSMUSG00000061549	Or14c44	0.129462	0.619445	5.88673	0.105227	0.916195
ENSMUSG00000061559	Skic8	74.1619	-0.328294	0.26867	-1.22192	0.221737	0.669593
ENSMUSG00000061561	Or2z9	0.0488603	1.19651	5.88673	0.203256	0.838935
ENSMUSG00000061576	Dpp6	2.47071	-1.0824	1.51812	-0.712985	0.475855
ENSMUSG00000061577	Adgrg5	5.53277	3.45323	1.57248	2.19604	0.0280892	0.273922
ENSMUSG00000061578	Ksr2	1.97406	0.336091	1.53736	0.218616	0.826949
ENSMUSG00000061584	Lyg2	0.206525	0	5.88673	0	1
ENSMUSG00000061589	Dot1l	312.948	-0.205082	0.190869	-1.07446	0.282615	0.73288
ENSMUSG00000061601	Pclo	9.03201	-0.909891	0.664967	-1.36832	0.171211	0.607117
ENSMUSG00000061602	Vmn1r78	0.0336229	0	5.88673	0	1
ENSMUSG00000061603	Akap6	3.62996	0.400136	1.01127	0.395678	0.692343	0.93214
ENSMUSG00000061607	Mdc1	453.898	-0.256194	0.201686	-1.27026	0.203992	0.648897
ENSMUSG00000061613	U2af1	91.4097	0.0294523	0.173102	0.170144	0.864897	0.970643
ENSMUSG00000061614	Or7g27	0.0846738	0	5.88673	0	1
ENSMUSG00000061615	H2ac4	9.10278	1.19803	1.37814	0.869306	0.38468	0.798478
ENSMUSG00000061616	Or9s13	0
ENSMUSG00000061619	Vma21-ps	0
ENSMUSG00000061626	Or52a5	0.0866246	0	5.88673	0	1
ENSMUSG00000061633	Ndufb11b	0.142003	0	5.88673	0	1
ENSMUSG00000061637	Or5b104	0
ENSMUSG00000061650	Med9	28.2819	0.223961	0.290028	0.772206	0.439992	0.827972
ENSMUSG00000061653	Vmn1r46	0
ENSMUSG00000061665	Cd2ap	1001.81	-0.144915	0.0743558	-1.94894	0.0513032	0.362838
ENSMUSG00000061666	Gdpd1	21.0347	-0.0548134	0.37329	-0.146839	0.883259	0.974313
ENSMUSG00000061669	Rpl34-ps2	0.163312	-0.101889	5.88673	-0.0173082	0.986191
ENSMUSG00000061684	Rpl21-ps8	1.00648	-0.307055	1.45559	-0.210949	0.832927
ENSMUSG00000061689	Dlgap4	441.516	-0.239399	0.148528	-1.6118	0.107004	0.501494
ENSMUSG00000061701	Fbxw20	0.318266	0	5.88673	0	1
ENSMUSG00000061702	Tmem91	3.54042	0.633862	1.69466	0.374036	0.708378	0.935904
ENSMUSG00000061707	Gm4871	0.0834513	0	5.88673	0	1
ENSMUSG00000061718	Ppp1r1b	3.17075	1.30077	1.79342	0.725303	0.468266	0.844174
ENSMUSG00000061723	Tnnt3	1.61177	-0.212521	1.64144	-0.129472	0.896984
ENSMUSG00000061724	Gm2423	3.976	5.12808	5.17458	0.991013	0.321679	0.763408
ENSMUSG00000061728	Btnl7-ps	0.470132	0	3.30633	0	1
ENSMUSG00000061731	Ext1	122.884	-0.539266	0.412956	-1.30587	0.191598	0.634148
ENSMUSG00000061740	Cyp2d22	2.933	-0.733075	1.06207	-0.690233	0.490048	0.855244
ENSMUSG00000061742	Slc22a12	0.523369	0.61945	4.22666	0.146558	0.883481
ENSMUSG00000061751	Kalrn	14.1092	0.589732	0.41597	1.41773	0.15627	0.589068
ENSMUSG00000061755	Bod1l	1477.68	-0.0624822	0.193456	-0.322979	0.746711	0.945493
ENSMUSG00000061758	Akr1b10	239.496	-0.135108	0.138754	-0.973717	0.330197	0.769912
ENSMUSG00000061759	Armt1	85.2221	-0.0658954	0.383536	-0.17181	0.863587	0.970346
ENSMUSG00000061762	Tac1	0.086967	0	5.88673	0	1
ENSMUSG00000061769	Klra6	0.0281078	0	5.88673	0	1
ENSMUSG00000061777		0.109415	0	5.88673	0	1
ENSMUSG00000061778	Mospd2	141.738	0.155584	0.284217	0.547413	0.584095	0.897896
ENSMUSG00000061780	Cfd	0
ENSMUSG00000061787	Rps17	924.171	0.346739	0.160801	2.15632	0.0310587	0.287552
ENSMUSG00000061798	Or4c106	0
ENSMUSG00000061802	Odad2	0.0624556	0	5.88673	0	1
ENSMUSG00000061808	Ttr	39.2216	-0.00823827	2.09106	-0.00393976	0.996857	0.999688
ENSMUSG00000061809	Tbpl2	0.101776	0	5.88673	0	1
ENSMUSG00000061815	Rufy4	0.895496	2.13945	2.5746	0.830984	0.405983
ENSMUSG00000061816	Myl1	0.293775	1.95643	5.8672	0.333452	0.738793
ENSMUSG00000061825	Ces2c	0.0336229	0	5.88673	0	1
ENSMUSG00000061829	Vmn1r214	0.257533	0	5.88673	0	1
ENSMUSG00000061833	Gm6311	0.0327556	0.619445	5.88673	0.105227	0.916195
ENSMUSG00000061838	Suclg2	151.903	-0.0827364	0.165769	-0.499108	0.617703	0.908462
ENSMUSG00000061843	Vmn1r-ps32	0.0284079	-0.678958	5.88673	-0.115337	0.908178
ENSMUSG00000061845	Defa35	0
ENSMUSG00000061847	Defb39	0.0912883	0	5.88673	0	1
ENSMUSG00000061848	Gm5805	1.07964	1.93882	1.59915	1.2124	0.225359
ENSMUSG00000061852	Gm53056	0.59919	-1.3852	4.85565	-0.285276	0.775433
ENSMUSG00000061859	Patj	63.0988	0.237389	0.416655	0.56975	0.568847	0.892792
ENSMUSG00000061863	Gm6822	0
ENSMUSG00000061864		0.0672459	0	5.88673	0	1
ENSMUSG00000061875	Or12e13	0
ENSMUSG00000061877	BC048679	0
ENSMUSG00000061878	Sphk1	0.516969	0	4.89294	0	1
ENSMUSG00000061882	Ccdc62	106.027	-0.3999	0.507577	-0.787861	0.430778	0.824457
ENSMUSG00000061887	Ssbp3	125.903	0.824282	0.260798	3.16061	0.00157437	0.0542542
ENSMUSG00000061894	Zscan20	70.5129	-0.322878	0.344251	-0.937914	0.348288	0.780508
ENSMUSG00000061897	Gm14292	1.32307	0.0908752	1.6929	0.0536801	0.95719
ENSMUSG00000061898	Rbak	124.969	0.759993	0.244878	3.10356	0.00191205	0.0602768
ENSMUSG00000061904	Slc25a3	503.52	0.112634	0.121359	0.928107	0.353352	0.781917
ENSMUSG00000061906	Ugt2b38	0
ENSMUSG00000061911	Myt1l	2.89085	-2.34424	1.12243	-2.08853	0.0367501	0.312021
ENSMUSG00000061923	Odf1	0.168115	0	5.88673	0	1
ENSMUSG00000061928	Dsg1b	0.66205	0	5.88673	0	1
ENSMUSG00000061937	Csn1s2a	0
ENSMUSG00000061947	Serpina10	0.194916	0	5.88673	0	1
ENSMUSG00000061950	Ppp4r1	414.91	0.0810312	0.262314	0.308909	0.757391	0.947381
ENSMUSG00000061952	Or1ad1	0.0276086	-0.678958	5.88673	-0.115337	0.908178
ENSMUSG00000061958	Defa38	0
ENSMUSG00000061959	Ces1e	0.0600536	0	5.88673	0	1
ENSMUSG00000061961	Or6c217	0
ENSMUSG00000061969	Gm5581	0.134682	0	5.88673	0	1
ENSMUSG00000061972	Or1o4	0.109385	0	5.88673	0	1
ENSMUSG00000061974	Cldn24	0.103878	0	5.88673	0	1
ENSMUSG00000061975		0
ENSMUSG00000061977	Tas2r104	0.0330561	0	5.88673	0	1
ENSMUSG00000061979	Rcc1l	23.7486	-0.151888	0.479987	-0.316442	0.751667	0.946645
ENSMUSG00000061981	Flot2	89.6526	-0.51275	0.229953	-2.22981	0.0257602	0.261508
ENSMUSG00000061983	Rps12	709.403	0.420983	0.166065	2.53505	0.0112432	0.172477
ENSMUSG00000061984	Or1e32	0.0216017	0	5.88673	0	1
ENSMUSG00000061988	Rpl10a-ps2	0.114187	1.03862	5.87469	0.176795	0.859669
ENSMUSG00000061991	H2ac10	13.277	0.67069	0.876488	0.765201	0.444152	0.830422
ENSMUSG00000061992	Gm4953	0.0919374	0.619439	5.88673	0.105226	0.916196
ENSMUSG00000062006	Rpl34	642.885	0.543914	0.201961	2.69317	0.00707765	0.135023
ENSMUSG00000062007	Hsh2d	0.0672459	0	5.88673	0	1
ENSMUSG00000062012	Zfp13	2.63943	0.684292	1.23247	0.555221	0.578743
ENSMUSG00000062014	Gmfb	344.39	-0.105931	0.171982	-0.615942	0.537933	0.879662
ENSMUSG00000062017	Abca14	1.1978	0.754033	2.15514	0.349877	0.726431
ENSMUSG00000062028	Irgc1	0.437394	0	5.88673	0	1
ENSMUSG00000062031	Pgghg	31.0324	-2.04978	0.523928	-3.91233	9.14088e-05	0.00850968
ENSMUSG00000062036	4932415M13Rik	0.804826	0	5.88673	0	1
ENSMUSG00000062037	Or8s16	0.0234819	0	5.88673	0	1
ENSMUSG00000062038	Gm10108	0
ENSMUSG00000062040	Zfp27	70.2416	-0.0233461	0.266277	-0.087676	0.930134	0.984247
ENSMUSG00000062042	Or14a256	0
ENSMUSG00000062044	Lmtk3	2.84409	1.07097	1.33115	0.804541	0.421085	0.817265
ENSMUSG00000062046	5730460C07Rik	0.0545625	0.619445	5.88673	0.105227	0.916195
ENSMUSG00000062054	Iah1	25.2615	-0.237703	0.333746	-0.712228	0.476324	0.848746
ENSMUSG00000062061	Obp2a	0
ENSMUSG00000062064	Slc2a7	0.264425	0	5.88673	0	1
ENSMUSG00000062070	Pgk1	140.78	-0.00968319	0.219828	-0.0440489	0.964865	0.993162
ENSMUSG00000062073	Gm10109	0
ENSMUSG00000062074	Ccn6	0.162422	1.69262	5.8775	0.287984	0.773359
ENSMUSG00000062075	Lmnb2	55.8517	0.0728543	0.486938	0.149617	0.881067	0.974313
ENSMUSG00000062077	Trim54	0.423414	0	5.88673	0	1
ENSMUSG00000062078	Qki	5853.54	0.0662716	0.0523022	1.26709	0.205123	0.649409
ENSMUSG00000062081	Gm6055	3.71856	-1.36251	2.67705	-0.508959	0.610781	0.906523
ENSMUSG00000062082	Cd200r4	7.10889	0.717588	0.820327	0.874759	0.381705	0.797204
ENSMUSG00000062083	Rpl13a-ps1	0.0848304	1.19651	5.88673	0.203256	0.838935
ENSMUSG00000062093	Gm10110	6.41608	0.676644	0.671964	1.00696	0.313952	0.758012
ENSMUSG00000062098	Btbd3	113.264	-0.277439	0.152613	-1.81792	0.069076	0.418264
ENSMUSG00000062101	Zfp119b	32.2954	0.260343	0.357035	0.729182	0.465891	0.842889
ENSMUSG00000062103	Or8d2	0
ENSMUSG00000062105	Or5h17	0
ENSMUSG00000062110	Scfd2	68.8812	-0.379558	0.521897	-0.727266	0.467063	0.843767
ENSMUSG00000062115	Rai1	483.968	0.245744	0.226451	1.0852	0.277835	0.728931
ENSMUSG00000062116	Zfp954	34.9063	-0.416376	0.409142	-1.01768	0.308829	0.753741
ENSMUSG00000062121	Or10d1b	0.0216017	0	5.88673	0	1
ENSMUSG00000062124	Defb45	0
ENSMUSG00000062127	Cttnbp2nl	3504.33	0.0915693	0.077608	1.17989	0.238042	0.687771
ENSMUSG00000062128	Or1e1	0.0556342	0	5.88673	0	1
ENSMUSG00000062132	Arhgap33os	0.254291	0	5.88673	0	1
ENSMUSG00000062142	Or52r1	0
ENSMUSG00000062148	Ear6	0.149361	0	5.88673	0	1
ENSMUSG00000062151	Unc13c	2.2802	-1.12388	1.39572	-0.805234	0.420684
ENSMUSG00000062152	Rpl21-ps14	0.665261	1.19653	3.49927	0.341936	0.732399
ENSMUSG00000062154	Tex33	0
ENSMUSG00000062157	Ifnlr1	1.36679	-0.678972	1.74024	-0.390159	0.696419
ENSMUSG00000062162	Mageb1	0.139912	0	5.88673	0	1
ENSMUSG00000062165	Vmn1r232	0
ENSMUSG00000062168	Ppef1	0.028896	0	5.88673	0	1
ENSMUSG00000062169	Cnih4	108.237	-0.0980315	0.215953	-0.453949	0.649865	0.919338
ENSMUSG00000062170	Fmr1nb	11.9303	-0.314235	0.689142	-0.45598	0.648404	0.919049
ENSMUSG00000062175	Tgif2	58.7203	-0.487052	0.307681	-1.58298	0.113426	0.516943
ENSMUSG00000062181	Ces3b	0.135962	0.619445	5.88673	0.105227	0.916195
ENSMUSG00000062184	Hs6st2	1.11051	-2.87584	2.86625	-1.00335	0.315693
ENSMUSG00000062186	Or1e35	0.0336229	0	5.88673	0	1
ENSMUSG00000062190	Lancl2	6.36157	-0.142712	0.763473	-0.186924	0.85172	0.968474
ENSMUSG00000062198	2700097O09Rik	60.9118	-0.151915	0.328684	-0.462193	0.643943	0.91809
ENSMUSG00000062199	Or5b111	0.0533447	0	5.88673	0	1
ENSMUSG00000062200	Vmn2r7	0.316501	0	5.88673	0	1
ENSMUSG00000062201	Prl3d3	0
ENSMUSG00000062202	Btbd9	252.144	0.0195419	0.0974528	0.200527	0.841068	0.966039
ENSMUSG00000062203	Gspt1	668.355	-0.211177	0.135513	-1.55835	0.11915	0.528805
ENSMUSG00000062204	Or2y8	0
ENSMUSG00000062209	Erbb4	2.81576	0	2.07905	0	1	1
ENSMUSG00000062210	Tnfaip8	309.328	0.0537916	0.164392	0.327215	0.743505	0.944827
ENSMUSG00000062224	4933411G06Rik	0.32947	0	5.88673	0	1
ENSMUSG00000062226	Gm10112	0
ENSMUSG00000062232	Rapgef2	395.761	0.590783	0.180862	3.26648	0.00108894	0.0438525
ENSMUSG00000062234	Gak	773.99	0.310196	0.159732	1.94197	0.0521401	0.365559
ENSMUSG00000062235	Btf3-ps5	0.168317	-0.678958	5.88673	-0.115337	0.908178
ENSMUSG00000062245	Or2aj5	0
ENSMUSG00000062248	Cks2	11.201	-1.21143	0.458139	-2.64424	0.00818737	0.147017
ENSMUSG00000062252	Lhfpl5	0.0327556	0.619445	5.88673	0.105227	0.916195
ENSMUSG00000062257	Opcml	3.2808	-5.82653	3.78872	-1.53787	0.124082	0.536466
ENSMUSG00000062270	Morf4l1	962.192	-0.0439201	0.0942411	-0.466039	0.641187	0.917045
ENSMUSG00000062272	Or10ag59	0
ENSMUSG00000062275	Fbxw24	0
ENSMUSG00000062278	Gm11562	0
ENSMUSG00000062279	Gm10237	0
ENSMUSG00000062280		0
ENSMUSG00000062282	Gm10113	0.313231	-1.82707	5.35756	-0.341027	0.733083
ENSMUSG00000062284	Gm6030	2.29732	0.961466	1.00042	0.961058	0.336523
ENSMUSG00000062296	Trank1	3.29117	-0.545856	1.45681	-0.374692	0.707889	0.935902
ENSMUSG00000062300	Nectin2	97.329	0.0638705	0.191089	0.334245	0.738194	0.943118
ENSMUSG00000062309	Rpp25	0.0979559	0	5.88673	0	1
ENSMUSG00000062310	Glrp1	86.0142	-0.64964	0.227918	-2.85033	0.00436744	0.100173
ENSMUSG00000062312	Erbb2	0.48417	-2.76492	3.73692	-0.739893	0.459365
ENSMUSG00000062314	Or9i1b	0.0336229	0	5.88673	0	1
ENSMUSG00000062319	Gm10115	0
ENSMUSG00000062327	T	0.108365	0	5.88673	0	1
ENSMUSG00000062328	Rpl17	1130.85	0.548217	0.196249	2.79348	0.00521441	0.111693
ENSMUSG00000062329	Cytl1	0
ENSMUSG00000062342	Serpinb9e	0
ENSMUSG00000062345	Serpinb2	0.0488603	1.19651	5.88673	0.203256	0.838935
ENSMUSG00000062352	Itgb1bp1	56.7651	-0.360603	0.276329	-1.30497	0.191902	0.634557
ENSMUSG00000062353	Gm15772	4.98792	0.549579	2.34196	0.234667	0.814468	0.961131
ENSMUSG00000062365	Gm4968	0.0562156	0	5.88673	0	1
ENSMUSG00000062369	Usp17lb	0.0556342	0	5.88673	0	1
ENSMUSG00000062372	Otof	0.4803	-0.251429	2.97405	-0.084541	0.932626
ENSMUSG00000062373	Tmem65	145.488	-0.302999	0.137987	-2.19585	0.0281025	0.273922
ENSMUSG00000062376	Borcs7	33.3517	-0.346765	0.295506	-1.17346	0.24061	0.690042
ENSMUSG00000062380	Tubb3	0.443233	0.12832	2.24295	0.0572104	0.954378
ENSMUSG00000062382	Ftl1-ps1	27.7677	0.0737287	0.300213	0.245588	0.806001	0.958746
ENSMUSG00000062391	4932435O22Rik	0.234082	0	5.83546	0	1
ENSMUSG00000062393	Dgkk	0.119032	-0.678958	5.88673	-0.115337	0.908178
ENSMUSG00000062397	Zfp706	358.482	-0.0426607	0.0966868	-0.441226	0.65905	0.92219
ENSMUSG00000062400	Krtap6-5	0.21583	0	5.88673	0	1
ENSMUSG00000062410	Hsd3b3	0.404428	2.98246	5.16316	0.577643	0.563505
ENSMUSG00000062421	Arf2	199.105	0.0114336	0.583657	0.0195896	0.984371	0.997296
ENSMUSG00000062426	Or14a258	0
ENSMUSG00000062432	Cyp26c1	1.25917	-0.830409	1.74248	-0.476567	0.63367
ENSMUSG00000062433	Krtap6-2	0.0216017	0	5.88673	0	1
ENSMUSG00000062434	Or10a3b	0
ENSMUSG00000062438	Adam1b	0.888419	0.619449	4.40249	0.140704	0.888104
ENSMUSG00000062444	Ap3b2	2.15154	-1.65564	1.65819	-0.998466	0.318054
ENSMUSG00000062456	Rpl9-ps6	3.14579	2.68392	1.44838	1.85305	0.0638757	0.403637
ENSMUSG00000062458	Gm8623	0.31876	0	5.88673	0	1
ENSMUSG00000062461	Rpl27a-ps4	0.110054	0	5.88673	0	1
ENSMUSG00000062464	Cyp4f37	0.280593	0	5.88673	0	1
ENSMUSG00000062470	Fbxl12os	6.66269	-0.725194	0.831333	-0.872327	0.38303	0.798318
ENSMUSG00000062472	Gm4945	0
ENSMUSG00000062477	Hmgb1l	0.130522	0	5.88673	0	1
ENSMUSG00000062478	Ctrc	0.0234819	0	5.88673	0	1
ENSMUSG00000062480	Acat3	1.03398	-1.98909	5.85705	-0.339607	0.734153
ENSMUSG00000062483	Vmn1r171	0
ENSMUSG00000062488	Ifit3b	42.4792	1.11245	0.604524	1.8402	0.0657387	0.409338
ENSMUSG00000062496	4930431F12Rik	0.0807082	0	5.88673	0	1
ENSMUSG00000062497	Or9s15	0
ENSMUSG00000062510	Nsl1	19.9918	0.729641	0.711213	1.02591	0.304934	0.750869
ENSMUSG00000062511	4930512M02Rik	0.116089	0	5.88673	0	1
ENSMUSG00000062515	Fabp4	0.296718	-3.39832	5.8201	-0.583893	0.559292
ENSMUSG00000062518	Zfp534	0.306188	-0.325745	5.84831	-0.055699	0.955582
ENSMUSG00000062519	Zfp398	216.445	-0.00642775	0.143091	-0.0449206	0.964171	0.99314
ENSMUSG00000062524	Ncr1	0.238227	1.19651	5.88673	0.203256	0.838935
ENSMUSG00000062526	Mppe1	40.9502	-0.565092	0.282296	-2.00177	0.0453093	0.342315
ENSMUSG00000062527	Or10j27	0
ENSMUSG00000062528	Tas2r109	0
ENSMUSG00000062542	Syt9	0.47505	-2.79612	4.81955	-0.580161	0.561806
ENSMUSG00000062543	Gsdmcl1	0.0672459	0	5.88673	0	1
ENSMUSG00000062545	Tlr12	233.888	0.372412	0.455754	0.817133	0.413853	0.812912
ENSMUSG00000062546	V1ra8	0.0336229	0	5.88673	0	1
ENSMUSG00000062551	Prl2c1	0
ENSMUSG00000062553	Or2d3c	0.028896	0	5.88673	0	1
ENSMUSG00000062554	Gm12751	0
ENSMUSG00000062556	Scgb1b2	0
ENSMUSG00000062561	Gm10118	0
ENSMUSG00000062563	Cys1	0.108853	0	5.88673	0	1
ENSMUSG00000062564	Tex28	0
ENSMUSG00000062580	Timm17a	78.9397	0.0939985	0.40414	0.232589	0.816081	0.961131
ENSMUSG00000062582	Rpl30-ps8	0.0234819	0	5.88673	0	1
ENSMUSG00000062585	Cnr2	84.9857	0.0465392	0.195269	0.238333	0.811623	0.960882
ENSMUSG00000062588	Gm6104	0.924812	-0.683096	2.60928	-0.261795	0.793479
ENSMUSG00000062590	Armc9	58.2885	-0.668396	0.383788	-1.74157	0.081583	0.451242
ENSMUSG00000062591	Tubb4a	4.16715	0.157201	1.0172	0.154543	0.877182	0.97383
ENSMUSG00000062593	Gm49339	115.567	-1.4265	0.311045	-4.58615	4.51498e-06	0.000991884
ENSMUSG00000062598	Vmn1r178	0.0288327	0	5.88673	0	1
ENSMUSG00000062604	Srpk2	305.993	0.1655	0.212284	0.779614	0.435618	0.82582
ENSMUSG00000062608	Or5k3	0
ENSMUSG00000062609	Kcnj15	0.265458	1.51957	5.6134	0.270704	0.786619
ENSMUSG00000062611	Rps3a2	1.54701	1.77107	2.7806	0.636939	0.524165
ENSMUSG00000062619	2310039H08Rik	4.56018	0.150893	0.774364	0.194861	0.845502	0.966406
ENSMUSG00000062621	Or8b47	0.0269027	0	5.88673	0	1
ENSMUSG00000062624	Cyp2c67	0
ENSMUSG00000062627	Mysm1	448.184	-0.0172577	0.240647	-0.0717138	0.94283	0.987654
ENSMUSG00000062629	Or14j3	0.0868398	0.619445	5.88673	0.105227	0.916195
ENSMUSG00000062638	Btnl1	0.318149	1.69309	5.3949	0.313832	0.753649
ENSMUSG00000062646	Ganc	221.417	-0.0592592	0.342061	-0.173242	0.862462	0.969774
ENSMUSG00000062647	Rpl7a	969.576	0.431458	0.130516	3.3058	0.00094707	0.0391641
ENSMUSG00000062649	Or8g20	0
ENSMUSG00000062651	H2al2a	0
ENSMUSG00000062661	Ncs1	58.2643	-0.567993	0.526766	-1.07826	0.280916	0.731842
ENSMUSG00000062683	Atp5g2	62.3532	0.350626	0.231976	1.51148	0.130667	0.547651
ENSMUSG00000062687	Cks1brt	0.148369	0	5.88673	0	1
ENSMUSG00000062691	Cebpzos	105.77	-0.061109	0.204017	-0.299528	0.764537	0.9475
ENSMUSG00000062694	Cav3	0
ENSMUSG00000062704	9430002A10Rik	0.295278	0.619441	5.53223	0.11197	0.910848
ENSMUSG00000062705	Tpbpb	0
ENSMUSG00000062712	Or2j6	0
ENSMUSG00000062713	Sim2	0.0510905	-0.678961	5.88673	-0.115337	0.908178
ENSMUSG00000062727	H2bc12	6.0505	-1.83521	1.82727	-1.00435	0.315212	0.758808
ENSMUSG00000062729	Ppox	256.565	-0.0901762	0.176142	-0.511951	0.608686	0.905774
ENSMUSG00000062732	Lypd4	0.134492	0	5.88673	0	1
ENSMUSG00000062737	Prl3d2	0
ENSMUSG00000062742	Gm5239	1.44533	0.253974	1.29956	0.19543	0.845056
ENSMUSG00000062743	Zfp677	66.3809	-0.399067	0.24747	-1.61259	0.106833	0.501027
ENSMUSG00000062751	Prss1	0
ENSMUSG00000062753	Smim29	39.0401	0.283566	0.290907	0.974768	0.329675	0.769619
ENSMUSG00000062757	Or4c11	0
ENSMUSG00000062758	Gm16477	0.49162	0	5.88673	0	1
ENSMUSG00000062760	Shisal1	1.03176	-0.233311	2.5321	-0.0921415	0.926586
ENSMUSG00000062761	Zfp512	323.422	0.26869	0.207874	1.29256	0.196162	0.639798
ENSMUSG00000062762	Ei24	126	0.453059	0.304716	1.48683	0.137061	0.559544
ENSMUSG00000062773	Tex101	0
ENSMUSG00000062778	Chia1	0
ENSMUSG00000062782	Or12j2	0
ENSMUSG00000062785	Kcnc3	3.97476	0.456913	0.838492	0.544922	0.585807	0.89888
ENSMUSG00000062791	Gm382	0
ENSMUSG00000062793	Or9m2	0
ENSMUSG00000062794	Zfp599	5.27486	-0.0901538	0.760854	-0.11849	0.905679	0.978548
ENSMUSG00000062797	Hikeshi	22.621	-0.293583	0.592314	-0.495655	0.620138	0.909073
ENSMUSG00000062814	Ssxa1	0
ENSMUSG00000062818	Vmn1r51	0.0785075	0.619445	5.88673	0.105227	0.916195
ENSMUSG00000062822	4833420G17Rik	220.992	-0.283044	0.143025	-1.97898	0.0478187	0.353486
ENSMUSG00000062825	Actg1	1641.27	-0.0955371	0.151156	-0.632041	0.52736	0.873732
ENSMUSG00000062826	Ces2f	0.0216017	0	5.88673	0	1
ENSMUSG00000062833	Sval3	0
ENSMUSG00000062844	Or5b105	0.0234819	0	5.88673	0	1
ENSMUSG00000062846	Gm14176	7.99496	5.50769	3.03679	1.81366	0.0697304	0.419337
ENSMUSG00000062859	Tcp11	0.4173	1.68372	5.87779	0.286455	0.77453
ENSMUSG00000062861	Zfp28	68.1888	0.2705	0.259112	1.04395	0.296509	0.744489
ENSMUSG00000062866	Phactr2	516.228	0.0168245	0.104272	0.161353	0.871815	0.972517
ENSMUSG00000062867	Impdh2	168.764	0.377275	0.46704	0.807799	0.419206	0.815838
ENSMUSG00000062868	Or7g18	0
ENSMUSG00000062873	Or7a39	0
ENSMUSG00000062874	Gm4978	0.35098	-0.101889	5.35087	-0.0190417	0.984808
ENSMUSG00000062878	Or14a257	0
ENSMUSG00000062892	Or5b98	0.192284	0	5.88673	0	1
ENSMUSG00000062896	Rpl31-ps11	0.310621	0.475183	3.92302	0.121127	0.903591
ENSMUSG00000062901	Klhl24	590.697	0.0830869	0.0786816	1.05599	0.290973	0.740167
ENSMUSG00000062905	Vmn1r32	0.0289904	0	5.88673	0	1
ENSMUSG00000062906	Hdac10	96.8441	-0.0709939	0.192614	-0.368581	0.71244	0.938177
ENSMUSG00000062908	Acadm	254.905	-0.0712405	0.314742	-0.226346	0.820932	0.962822
ENSMUSG00000062914	Or6c207	0.0229548	0	5.88673	0	1
ENSMUSG00000062929	Cfl2	60.7164	-0.341994	0.25474	-1.34252	0.179427	0.617877
ENSMUSG00000062931	Zfp938	36.0904	-0.475615	0.281163	-1.6916	0.090723	0.471558
ENSMUSG00000062933	Gm10123	2.47582	-2.14309	1.86558	-1.14875	0.250658
ENSMUSG00000062937	Mtap	73.1326	-0.417642	0.180554	-2.31311	0.0207167	0.232835
ENSMUSG00000062939	Stat4	2.58914	-1.58481	1.71379	-0.924737	0.355103
ENSMUSG00000062944	9130023H24Rik	67.1761	0.0125434	0.252781	0.0496217	0.960424	0.991982
ENSMUSG00000062949	Atp11c	305.864	0.361048	0.127824	2.82457	0.00473447	0.104975
ENSMUSG00000062952	Tas2r110	0
ENSMUSG00000062960	Kdr	66.7998	0.755967	0.261274	2.89339	0.0038111	0.0917534
ENSMUSG00000062961	Ccdc177	0.400744	1.19652	3.92093	0.305162	0.760242
ENSMUSG00000062962	Gm6378	0
ENSMUSG00000062963	Ufc1	69.7631	0.307153	0.238462	1.28806	0.197726	0.641561
ENSMUSG00000062980	Cped1	4.13122	-2.89334	1.36138	-2.1253	0.0335614	0.2981
ENSMUSG00000062981	Mrpl42	69.3457	0.343386	0.240879	1.42555	0.153998	0.58558
ENSMUSG00000062987	Or2d2b	0.0672459	0	5.88673	0	1
ENSMUSG00000062991	Nrg1	0.296867	-1.43728	5.88438	-0.244254	0.807034
ENSMUSG00000062995	Ica1	5.56377	-1.96002	1.06095	-1.84742	0.0646862	0.405884
ENSMUSG00000062997	Rpl35	444.814	0.834235	0.225824	3.69417	0.000220603	0.0150567
ENSMUSG00000063001	Gm9701	1.32148	-0.18031	1.8811	-0.0958532	0.923637
ENSMUSG00000063011	Msln	0
ENSMUSG00000063015	Ccni	901.803	0.174247	0.184496	0.94445	0.34494	0.780366
ENSMUSG00000063018	2010204K13Rik	1.87123	-0.342866	1.91133	-0.179386	0.857634
ENSMUSG00000063019	Manbal	48.5846	-0.153	0.265399	-0.576491	0.564284	0.890793
ENSMUSG00000063020	Or5ac15	0
ENSMUSG00000063021	H2ac15	23.8324	0.536424	0.642917	0.834359	0.404079	0.804951
ENSMUSG00000063047	Zfp780b	57.8318	0.0780117	0.228168	0.341904	0.732423	0.941734
ENSMUSG00000063049	Ing2	113.012	0.374094	0.315642	1.18518	0.235944	0.685688
ENSMUSG00000063052	Lrrc40	66.1306	-0.352192	0.460936	-0.76408	0.44482	0.831062
ENSMUSG00000063058	Prr23a2	0.0672459	0	5.88673	0	1
ENSMUSG00000063060	Sox7	0.0917573	0	5.88673	0	1
ENSMUSG00000063063	Ctnna2	1.16157	-0.674721	1.60319	-0.420861	0.673856
ENSMUSG00000063065	Mapk3	369.548	-0.0112774	0.151996	-0.0741953	0.940855	0.986869
ENSMUSG00000063077	Kif1b	817.242	-0.0485649	0.189813	-0.255857	0.798061	0.9577
ENSMUSG00000063087	Gm10125	12.8331	-2.06585	0.722033	-2.86116	0.00422094	0.0982231
ENSMUSG00000063089	Klk1b8	0
ENSMUSG00000063106	Or10g1	0
ENSMUSG00000063108	Zfp26	265.653	0.0211279	0.230328	0.0917297	0.926913	0.983387
ENSMUSG00000063109	Dgkeos	0.0281078	0	5.88673	0	1
ENSMUSG00000063116	Or3a1	0
ENSMUSG00000063120	Or5p57	0
ENSMUSG00000063129	Aldoart2	0.397532	-0.678965	4.41215	-0.153885	0.8777
ENSMUSG00000063130	Calml3	0
ENSMUSG00000063133	Klk1b1	0
ENSMUSG00000063137	Or5k14	0.0538055	0	5.88673	0	1
ENSMUSG00000063142	Kcnma1	135.035	0.307582	0.18719	1.64315	0.100352	0.491277
ENSMUSG00000063145	Bbs5	14.125	-1.08177	0.626931	-1.7255	0.0844379	0.457175
ENSMUSG00000063146	Clip2	708.461	0.201311	0.225387	0.893177	0.371762	0.790344
ENSMUSG00000063157	Csn2	0
ENSMUSG00000063160	Numbl	55.5224	1.50703	0.834146	1.80667	0.0708132	0.422416
ENSMUSG00000063163	Speer2	0.272038	-1.43727	5.88438	-0.244252	0.807035
ENSMUSG00000063166	Gm5449	0.305763	2.3648	5.85453	0.403926	0.686267
ENSMUSG00000063171	Rps4l	35.6755	-0.229454	0.298308	-0.769185	0.441784	0.829138
ENSMUSG00000063172	Hspb11	12.6038	0.740906	0.550311	1.34634	0.178193	0.616149
ENSMUSG00000063173	Or6c215	0
ENSMUSG00000063176	Or8g35	0
ENSMUSG00000063177	Klk1b27	0.027305	-0.678958	5.88673	-0.115337	0.908178
ENSMUSG00000063179	Pstk	53.7554	-0.477941	0.56901	-0.839952	0.400935	0.803948
ENSMUSG00000063180		0
ENSMUSG00000063188	Or1o1	0
ENSMUSG00000063193	Cd300lb	22.5803	-1.30383	1.2395	-1.0519	0.292845	0.742008
ENSMUSG00000063200	Nol7	166.86	0.0167111	0.14594	0.114507	0.908836	0.978971
ENSMUSG00000063206	Defa34	0
ENSMUSG00000063216	Or7a35	0
ENSMUSG00000063221	Or8d23	0
ENSMUSG00000063225	Or8b52	0
ENSMUSG00000063229	Ldha	273.593	0.169359	0.193983	0.873062	0.382629	0.798185
ENSMUSG00000063230	Or13a22	0
ENSMUSG00000063232	Serpina11	0
ENSMUSG00000063234	Gpr84	162.78	0.345163	0.212332	1.62558	0.10404	0.49772
ENSMUSG00000063235	Ptpmt1	62.9896	-0.0339833	0.486428	-0.069863	0.944303	0.988006
ENSMUSG00000063236	1110038F14Rik	48.6271	-0.100991	0.283572	-0.356139	0.721736	0.939886
ENSMUSG00000063239	Grm4	0.459629	2.38862	4.28571	0.557345	0.577292
ENSMUSG00000063240	Or2n1b	0
ENSMUSG00000063245	Zfp993	109.393	-0.446874	0.245445	-1.82067	0.0686576	0.417168
ENSMUSG00000063251	Krtap4-1	0
ENSMUSG00000063252	Gm4744	0
ENSMUSG00000063253	Scoc	692.551	0.264905	0.121248	2.18482	0.028902	0.277446
ENSMUSG00000063254		39.4972	0.149048	0.303671	0.49082	0.623554	0.910143
ENSMUSG00000063260	Syt10	0.503229	0	3.04553	0	1
ENSMUSG00000063268	Parp10	159.277	0.0966739	0.295607	0.327036	0.743641	0.944827
ENSMUSG00000063273	Naa15	414.02	-0.111729	0.183785	-0.607937	0.543229	0.881998
ENSMUSG00000063275	Hacd1	6.30646	0.944817	0.747329	1.26426	0.206137	0.650716
ENSMUSG00000063277	Gm10128	0
ENSMUSG00000063281	Zfp35	106.907	-0.0479527	0.178143	-0.269181	0.787791	0.955749
ENSMUSG00000063286	Gvin-ps7	1227.13	0.00452039	0.111207	0.0406485	0.967576	0.993516
ENSMUSG00000063296	Tmem117	0.270753	0	5.88673	0	1
ENSMUSG00000063297	Luzp2	2.33703	2.55477	1.49062	1.71389	0.0865483
ENSMUSG00000063305	Psg20	0.026832	-0.678958	5.88673	-0.115337	0.908178
ENSMUSG00000063314	Gm12657	0.170539	-0.101889	5.88673	-0.0173082	0.986191
ENSMUSG00000063316	Rpl27	218.573	0.21003	0.238978	0.878869	0.379472	0.796505
ENSMUSG00000063317	Usp31	128.772	0.302141	0.18654	1.61971	0.105295	0.499255
ENSMUSG00000063320	Uqcc6	13.4764	1.12358	0.586705	1.91507	0.0554832	0.377066
ENSMUSG00000063328	Gm9396	0.0269027	0	5.88673	0	1
ENSMUSG00000063334	Krr1	159.126	0.142328	0.246623	0.577106	0.563868	0.890619
ENSMUSG00000063350	Or8b12	0
ENSMUSG00000063354	Slc39a4	24.8791	-0.433908	0.315471	-1.37543	0.168998	0.604545
ENSMUSG00000063358	Mapk1	331.155	0.0218128	0.116845	0.186682	0.85191	0.968479
ENSMUSG00000063362	Alg11	174.86	-0.382157	0.259439	-1.47301	0.140748	0.567317
ENSMUSG00000063364	3300002I08Rik	28.0083	0.137038	0.432559	0.316809	0.751389	0.946645
ENSMUSG00000063374	Or10p21	0.0672459	0	5.88673	0	1
ENSMUSG00000063376	Ifna13	0.113297	0	5.88673	0	1
ENSMUSG00000063380	Or8g28	0
ENSMUSG00000063382	Bcl9l	567.714	-0.297792	0.0815127	-3.65332	0.000258872	0.016761
ENSMUSG00000063383	Zfp947	8.72672	0.315557	0.810245	0.389459	0.696936	0.933087
ENSMUSG00000063386	Or2y15	0
ENSMUSG00000063388	BC023105	0.246709	-1.39667	5.85768	-0.238434	0.811545
ENSMUSG00000063394	Or14c40	0
ENSMUSG00000063406	Tmed5	512.419	0.215891	0.163443	1.32089	0.186538	0.626225
ENSMUSG00000063409	Lrrc43	0
ENSMUSG00000063410	Stk24	297.198	-0.0994565	0.107281	-0.927066	0.353892	0.781917
ENSMUSG00000063412	Gm10131	1.18692	-1.39448	3.54859	-0.392968	0.694343
ENSMUSG00000063415	Cyp26b1	0.581247	-0.259076	2.91286	-0.0889424	0.929128
ENSMUSG00000063428	Ddo	1.54649	0	1.95563	0	1
ENSMUSG00000063430	Wscd2	1.33712	-0.340769	1.66052	-0.205218	0.837402
ENSMUSG00000063434	Sorcs3	0.168889	1.19651	5.88673	0.203255	0.838936
ENSMUSG00000063439	B9d2	11.4531	-0.0582116	0.495446	-0.117493	0.906469	0.978548
ENSMUSG00000063442	Gm7117	0
ENSMUSG00000063445	Nmral1	56.383	-0.238249	0.313016	-0.761139	0.446574	0.832074
ENSMUSG00000063446	Plppr1	0.18818	0.619445	5.88673	0.105227	0.916195
ENSMUSG00000063447	Ube2d2b	0.138449	0	5.88673	0	1
ENSMUSG00000063450	Syne2	184.757	0.101513	0.606396	0.167404	0.867052	0.971647
ENSMUSG00000063452		0.100869	0	5.88673	0	1
ENSMUSG00000063455	D630045J12Rik	43.458	-0.485285	0.449219	-1.08029	0.280015	0.730517
ENSMUSG00000063457	Rps15	431.282	0.590038	0.184829	3.19235	0.0014112	0.0503713
ENSMUSG00000063458	Lrmda	69.6507	0.381216	0.271675	1.4032	0.160556	0.592931
ENSMUSG00000063478	Tas2r114	0
ENSMUSG00000063480	Snu13	64.2165	-0.435081	0.265943	-1.63599	0.101842	0.493485
ENSMUSG00000063488	Zkscan7	70.8912	-0.112381	0.226765	-0.495585	0.620187	0.909073
ENSMUSG00000063506	Arhgap22	551.483	0.146178	0.138779	1.05331	0.292197	0.741568
ENSMUSG00000063507	Gm1330	0
ENSMUSG00000063511	Snrnp70	1091.28	-0.048683	0.0695176	-0.700297	0.483742	0.85225
ENSMUSG00000063514	Gm6756	0.0591818	0	5.88673	0	1
ENSMUSG00000063522	Ly6m	4.96793	-2.15598	1.00675	-2.14154	0.0322306	0.293206
ENSMUSG00000063524	Eno1	723.32	0.466287	0.180174	2.58798	0.00965402	0.161398
ENSMUSG00000063529	Stmnd1	0.333804	-1.39455	5.35442	-0.260448	0.794518
ENSMUSG00000063531	Sema3e	0.570372	0	4.01364	0	1
ENSMUSG00000063535	Zfp773	37.1839	0.318984	0.276131	1.15519	0.248013	0.701058
ENSMUSG00000063543	Gm5616	0.900182	0	5.88673	0	1
ENSMUSG00000063548	Gm4825	0
ENSMUSG00000063549	Or2w3	0.0211684	0	5.88673	0	1
ENSMUSG00000063550	Nup98	340.429	0.0834457	0.105104	0.793934	0.427234	0.821176
ENSMUSG00000063556	Gm10132	1.94027	3.17514	5.83783	0.543891	0.586516
ENSMUSG00000063558	Aox1	1.26399	-0.101896	2.5157	-0.0405039	0.967691
ENSMUSG00000063564	Col23a1	4.34122	-0.263606	0.813768	-0.323932	0.745989	0.945308
ENSMUSG00000063568	Jazf1	1.39805	-2.06739	1.80456	-1.14565	0.251941
ENSMUSG00000063576	Klhdc3	108.784	0.158617	0.177288	0.894683	0.370956	0.789771
ENSMUSG00000063582	Or52n2	0.147919	-0.678958	5.88673	-0.115337	0.908178
ENSMUSG00000063583	Or9s14	0
ENSMUSG00000063586	Gm5513	0.609965	1.19652	4.84368	0.247027	0.804887
ENSMUSG00000063590	Slc22a28	0.108097	0	5.88673	0	1
ENSMUSG00000063594	Gng8	0
ENSMUSG00000063600	Egfem1	0.200064	0	5.88673	0	1
ENSMUSG00000063605	Ccdc102a	46.1114	0.701572	0.384743	1.82348	0.06823	0.416008
ENSMUSG00000063611	Gm10134	34.2484	-0.143928	0.256433	-0.56127	0.574613	0.893394
ENSMUSG00000063615	Or51b17	0
ENSMUSG00000063623	C230062I16Rik	3.45354	0.279058	0.925635	0.301477	0.763051	0.947381
ENSMUSG00000063626	Unc5d	0.469043	-1.40053	3.3862	-0.4136	0.679167
ENSMUSG00000063628	Gm7665	0
ENSMUSG00000063632	Sox11	1.33887	0.361614	1.92229	0.188117	0.850785
ENSMUSG00000063646	Jakmip1	3.03105	-4.5609	1.86382	-2.44707	0.0144024	0.195491
ENSMUSG00000063651	Cnfn	0.0595876	-0.101889	5.88673	-0.0173082	0.986191
ENSMUSG00000063652	Slc22a21	19.2079	-0.980418	0.789241	-1.24223	0.214152	0.660448
ENSMUSG00000063656	Gm10135	0.304161	2.95216	5.84154	0.505374	0.613296
ENSMUSG00000063659	Zbtb18	983.322	0.085846	0.152599	0.562561	0.573734	0.893201
ENSMUSG00000063660	Or1o3	0.0288327	0	5.88673	0	1
ENSMUSG00000063661	Krt73	0
ENSMUSG00000063663	Brwd3	217.244	0.109051	0.169153	0.64469	0.519128	0.869439
ENSMUSG00000063672	Nkx6-3	0.14031	0	5.88673	0	1
ENSMUSG00000063681	Crb1	0.505829	-0.678968	4.36962	-0.155384	0.876519
ENSMUSG00000063683	Glyat	0.0873704	0	5.88673	0	1
ENSMUSG00000063684	Hadhb-ps	1.6347	-1.3496	1.21845	-1.10764	0.268018
ENSMUSG00000063687	Pcdhb5	0.481429	-0.101896	3.33927	-0.0305143	0.975657
ENSMUSG00000063689	H2ac21	10.5462	1.45912	0.662325	2.20302	0.0275932	0.272056
ENSMUSG00000063694	Cycs	79.9809	-0.0216257	0.273681	-0.079018	0.937018	0.985523
ENSMUSG00000063696	Gm8730	3.71285	1.29766	1.20647	1.07558	0.282114	0.73288
ENSMUSG00000063698	Sfxn4	37.4069	0.530341	0.266137	1.99274	0.04629	0.346952
ENSMUSG00000063704	Mapk15	0.273282	-2.7261	5.83337	-0.467328	0.640265
ENSMUSG00000063713	Klk1b24	0.0672459	0	5.88673	0	1
ENSMUSG00000063714	Sp3os	10.9768	-0.349046	0.503106	-0.693782	0.487819	0.854428
ENSMUSG00000063715	Or6c69	0.135857	0	5.88673	0	1
ENSMUSG00000063727	Tnfrsf11b	0.535588	0	4.9359	0	1
ENSMUSG00000063728	Magea6	0.0539773	-0.678961	5.88673	-0.115337	0.908178
ENSMUSG00000063730	Hsd3b2	2.52993	-2.56988	1.68393	-1.52612	0.12698
ENSMUSG00000063732		0
ENSMUSG00000063739	Gm4963	1.61902	0.729998	1.20312	0.606754	0.544014
ENSMUSG00000063751	Platr8	0.0540215	0	5.88673	0	1
ENSMUSG00000063754	Gm10136	28.6123	-0.364663	0.606828	-0.600933	0.547885	0.883883
ENSMUSG00000063757		12.23	0.264065	0.466879	0.565597	0.571668	0.893121
ENSMUSG00000063760	Rnf217	0.884767	0	2.93853	0	1
ENSMUSG00000063762	Tas2r129	0.0519392	0	5.88673	0	1
ENSMUSG00000063764	Or5p80	0
ENSMUSG00000063765	Chadl	1.37652	0.00427541	2.38532	0.00179238	0.99857
ENSMUSG00000063767	S100a7a	0.113066	0.619445	5.88673	0.105227	0.916195
ENSMUSG00000063777	Or5b3	0.081675	1.69262	5.8775	0.287984	0.773359
ENSMUSG00000063779	Chil4	0
ENSMUSG00000063780	Or8s10	0
ENSMUSG00000063785	Utp14a	178.668	-0.0459662	0.127662	-0.360063	0.7188	0.939337
ENSMUSG00000063787	Chchd1	35.7834	0.0656418	0.356401	0.18418	0.853872	0.96917
ENSMUSG00000063796	Slc22a8	0.18365	0	5.88673	0	1
ENSMUSG00000063800	Prpf38a	106.62	-0.405534	0.176866	-2.29288	0.0218547	0.240447
ENSMUSG00000063801	Ap3s2	83.6158	-0.0854404	0.211108	-0.404724	0.68568	0.929758
ENSMUSG00000063802	Hspbp1	31.0832	-0.446521	0.245897	-1.81589	0.0693879	0.418988
ENSMUSG00000063804	Lin28b	0.550043	-3.25139	4.15644	-0.782253	0.434066
ENSMUSG00000063808	Gpatch1	154.209	-0.107176	0.178018	-0.60205	0.547141	0.883883
ENSMUSG00000063810	Alms1	109.867	0.428024	0.197897	2.16287	0.0305515	0.286179
ENSMUSG00000063816	Gm4987	0.118092	0.619445	5.88673	0.105227	0.916195
ENSMUSG00000063820	Arl9	1.16694	-1.16568	2.69643	-0.432303	0.665521
ENSMUSG00000063821	Dusp29	0.167554	-0.678958	5.88673	-0.115337	0.908178
ENSMUSG00000063823	Or13a21	0.0579809	0	5.88673	0	1
ENSMUSG00000063827	Or2y12	0.162485	0	5.88673	0	1
ENSMUSG00000063830	Gm6065	0.204854	0	5.88673	0	1
ENSMUSG00000063838	Cdc42ep5	0.132928	0	5.88673	0	1
ENSMUSG00000063842	Or7e170	0
ENSMUSG00000063844	Or4f53	0
ENSMUSG00000063846	Gm21731	0
ENSMUSG00000063849	Ppcdc	436.089	-0.428857	0.143693	-2.98454	0.00284003	0.075914
ENSMUSG00000063851	Rnf183	0.152138	-0.678958	5.88673	-0.115337	0.908178
ENSMUSG00000063856	Gpx1	367.936	0.0388446	0.145851	0.26633	0.789985	0.956134
ENSMUSG00000063867	Or10g1b	0
ENSMUSG00000063870	Chd4	1738.78	0.0350254	0.1451	0.241388	0.809254	0.960422
ENSMUSG00000063873	Slc24a3	164.299	-0.660743	0.23851	-2.7703	0.00560045	0.116483
ENSMUSG00000063875	Rps6-ps1	1.81813	-0.037604	1.6526	-0.0227545	0.981846
ENSMUSG00000063881	Or1e1c	0
ENSMUSG00000063882	Uqcrh	108.043	0.444689	0.244688	1.81737	0.0691598	0.418277
ENSMUSG00000063884	Ptcd3	100.677	-0.327136	0.166637	-1.96317	0.0496265	0.358964
ENSMUSG00000063885	Gm6498	13.1985	-0.0342165	0.548185	-0.0624177	0.95023	0.989574
ENSMUSG00000063887	Nlgn1	0.981458	0.475182	2.14801	0.221219	0.824922
ENSMUSG00000063888	Rpl7l1	292.501	-0.133726	0.0950666	-1.40665	0.15953	0.591133
ENSMUSG00000063889	Crem	22.4004	0.380492	0.528663	0.719725	0.471695	0.846461
ENSMUSG00000063894	Zkscan8	255.721	0.0100276	0.238228	0.0420924	0.966425	0.993432
ENSMUSG00000063895	Nup58	192.314	-0.165626	0.121982	-1.3578	0.174528	0.611783
ENSMUSG00000063900	Adam26b	0.0330561	0	5.88673	0	1
ENSMUSG00000063902	Gm7964	41.8051	-0.186622	0.329227	-0.56685	0.570816	0.893121
ENSMUSG00000063903	Klk1	0
ENSMUSG00000063904	Dpp3	101.528	0.0354731	0.167641	0.211601	0.832418	0.964784
ENSMUSG00000063905	Gm10139	0.0336229	0	5.88673	0	1
ENSMUSG00000063911	Tdgf1-ps2	0.0559555	-0.678958	5.88673	-0.115337	0.908178
ENSMUSG00000063919	Srrm4	1.9667	-0.246329	2.23309	-0.110309	0.912164
ENSMUSG00000063929	Cyp4a32	0.0288327	0	5.88673	0	1
ENSMUSG00000063931	Pepd	236.749	-0.161628	0.205068	-0.788165	0.4306	0.824379
ENSMUSG00000063932	Poteg	0
ENSMUSG00000063935	Zar1	0.208901	-1.41201	5.88551	-0.239912	0.810398
ENSMUSG00000063952	Brpf3	321.796	0.380361	0.362246	1.05001	0.293715	0.742512
ENSMUSG00000063953	Amd2	8.0334	-0.879283	0.683886	-1.28572	0.198542	0.642907
ENSMUSG00000063954	H2ac19	9.13662	21.356	5.81709	3.67125
ENSMUSG00000063971	Krt88	0.0520783	0	5.88673	0	1
ENSMUSG00000063972	Nr6a1	98.4719	-0.182362	1.00522	-0.181414	0.856042	0.969222
ENSMUSG00000063975	Slco1a5	0.0547914	0	5.88673	0	1
ENSMUSG00000063994	Or10al4	0.173376	0	5.88673	0	1
ENSMUSG00000063998	Vmn1r211	0
ENSMUSG00000064006	Or5h22	0
ENSMUSG00000064010	Dppa1	0.0672459	0	5.88673	0	1
ENSMUSG00000064016	Gm648	0
ENSMUSG00000064023	Klk8	124.062	-0.127087	0.162259	-0.783237	0.433488	0.825076
ENSMUSG00000064030	Pym1	49.8178	-0.468178	0.221994	-2.10896	0.0349479	0.305008
ENSMUSG00000064032	Gm10143	1.75789	1.47941	1.53886	0.961364	0.336369
ENSMUSG00000064036	Mro	0.168058	0.619445	5.88673	0.105227	0.916195
ENSMUSG00000064037	Gpn1	136.673	0.120289	0.223792	0.537502	0.590921	0.901668
ENSMUSG00000064039	Ccr1l1	5.01816	-2.49398	0.835542	-2.98487	0.00283702	0.075914
ENSMUSG00000064043	Trerf1	16.7733	-1.25515	0.498382	-2.51846	0.011787	0.176782
ENSMUSG00000064044	Or2ak6	0
ENSMUSG00000064052	Gm5089	0.186702	0	5.88673	0	1
ENSMUSG00000064057	Scgb3a1	0
ENSMUSG00000064061	Dzip3	183.893	0.162138	0.357278	0.453814	0.649963	0.919338
ENSMUSG00000064063	BC048507	0.0932354	0	5.88673	0	1
ENSMUSG00000064065	Ipcef1	192.105	-0.0612768	0.350386	-0.174884	0.861171	0.969464
ENSMUSG00000064068	Mtx1	71.8408	-0.448012	0.251303	-1.78275	0.0746264	0.433215
ENSMUSG00000064080	Fbln2	2.8743	-0.678972	1.88883	-0.359467	0.719246	0.939407
ENSMUSG00000064081	Gm8973	0.121631	0	5.88673	0	1
ENSMUSG00000064084	Or4c105	0
ENSMUSG00000064090	Vrk2	263.25	0.0446289	0.155146	0.287658	0.773609	0.950218
ENSMUSG00000064105	Cnnm2	101.104	0.122499	0.189473	0.646527	0.517938	0.869131
ENSMUSG00000064109	Hcst	3.45273	0.296743	0.967723	0.306641	0.759117	0.947381
ENSMUSG00000064110	Or10d4	0.145617	0	5.88673	0	1
ENSMUSG00000064115	Cadm2	5.71613	-5.89963	3.08901	-1.90988
ENSMUSG00000064120	Mocs1	72.0726	0.0555145	0.396931	0.139859	0.888771	0.97591
ENSMUSG00000064121	Or11a4	0
ENSMUSG00000064125	Prr36	1.88865	-0.959761	1.3612	-0.705082	0.480759
ENSMUSG00000064127	Med14	219.182	0.257993	0.175344	1.47136	0.141195	0.567348
ENSMUSG00000064128	Cenpj	72.5484	0.0599561	0.190051	0.315474	0.752402	0.946645
ENSMUSG00000064129	Mageb5b	0
ENSMUSG00000064137	Rhox8	1.69833	1.22909	1.61412	0.761464	0.44638
ENSMUSG00000064138	Fam172a	227.395	-0.300386	0.123183	-2.43853	0.0147473	0.197192
ENSMUSG00000064140	Trim38	0.239009	0	5.88673	0	1
ENSMUSG00000064141	Zfp69	211.191	0.763991	0.189033	4.04157	5.30949e-05	0.00606922
ENSMUSG00000064145	Arih2	318.188	0.000230133	0.186314	0.00123519	0.999014	1
ENSMUSG00000064147	Rab44	0.555677	0.61945	3.30565	0.187391	0.851354
ENSMUSG00000064156	Prol1	0
ENSMUSG00000064158	Izumo1	0.397782	2.17475	3.87123	0.561772	0.574272
ENSMUSG00000064165	Krt39	0
ENSMUSG00000064168		5.17689	-4.65214	5.22951	-0.889593	0.373685	0.791861
ENSMUSG00000064177	Ghrl	0.426091	-2.01411	3.82551	-0.526495	0.598544
ENSMUSG00000064179	Tnnt1	6.22304	-0.387287	1.12379	-0.344624	0.730377	0.941114
ENSMUSG00000064181	Rab3ip	151.046	0.0393761	0.144266	0.27294	0.784899	0.954695
ENSMUSG00000064193	Gm4735	0.189075	0	5.88673	0	1
ENSMUSG00000064194	Zfp936	0.543485	-1.39338	3.02647	-0.460398	0.64523
ENSMUSG00000064201	Krt2	0.113727	0	5.88673	0	1
ENSMUSG00000064202	Spata6l	12.6159	-1.44857	0.917823	-1.57827	0.114504	0.518574
ENSMUSG00000064208	Gm10145	2.5632	-0.615469	2.32457	-0.264767	0.791189
ENSMUSG00000064210	Ano6	462.988	0.162749	0.0861018	1.8902	0.0587319	0.388555
ENSMUSG00000064213	Defa24	0
ENSMUSG00000064215	Ifi27	108.342	0.113947	0.198276	0.574688	0.565502	0.891464
ENSMUSG00000064220	H2ac18	344.345	0.315935	0.292371	1.0806	0.279877	0.730517
ENSMUSG00000064223	Or2ag1b	0
ENSMUSG00000064224	Gsdma3	0
ENSMUSG00000064225	Paqr9	0.842308	-1.40912	2.38614	-0.590546	0.554825
ENSMUSG00000064231	Gm5321	0.18703	0.619445	5.88673	0.105227	0.916195
ENSMUSG00000064232	Gm5414	0
ENSMUSG00000064246	Chil1	0.659522	-0.101895	3.29413	-0.0309323	0.975324
ENSMUSG00000064247	Plcxd1	2.09996	-0.906212	1.59006	-0.569923	0.56873
ENSMUSG00000064252	Or2t29	0.0336229	0	5.88673	0	1
ENSMUSG00000064254	Ethe1	16.3267	-0.07623	0.345583	-0.220583	0.825417	0.963847
ENSMUSG00000064259	Vmn1r13	0
ENSMUSG00000064262	Gimap8	0.364488	0	4.4918	0	1
ENSMUSG00000064263	Platr26	0
ENSMUSG00000064264	Zfp428	2.29853	1.54691	1.90437	0.812296	0.416622
ENSMUSG00000064267	Hvcn1	773.826	-0.149722	0.0972392	-1.53972	0.123627	0.536212
ENSMUSG00000064272	Gpbar1	0.170034	2.17505	5.85998	0.37117	0.710511
ENSMUSG00000064280	Ccdc146	1.11188	0	3.83144	0	1
ENSMUSG00000064281	Rpl19-ps1	29.7273	0.219117	0.449893	0.487042	0.626228	0.910807
ENSMUSG00000064284	Cdpf1	14.2045	0.0284584	0.592625	0.0480209	0.9617	0.992476
ENSMUSG00000064288	H4c12	5.20657	-0.373848	1.41465	-0.264268	0.791573	0.956407
ENSMUSG00000064289	Tank	226.263	-0.378078	0.234156	-1.61465	0.106387	0.500445
ENSMUSG00000064293	Cntn4	0.592243	0	5.52746	0	1
ENSMUSG00000064294	Aox3	1.12061	0	5.88673	0	1
ENSMUSG00000064299	4921528I07Rik	0.163114	0	5.88673	0	1
ENSMUSG00000064302	Clasp1	368.261	0.0625507	0.169096	0.369912	0.711448	0.937629
ENSMUSG00000064307	Lrrc51	2.94677	0.359049	1.02222	0.351243	0.725406	0.940897
ENSMUSG00000064308	2410137M14Rik	0
ENSMUSG00000064310	Zpld1	0.155109	0	5.88673	0	1
ENSMUSG00000064317	Gm10146	3.57548	4.81429	5.82274	0.826808	0.408346	0.809013
ENSMUSG00000064325	Hhip	2.59959	-3.2022	1.63922	-1.95349	0.0507618
ENSMUSG00000064326	Siva1	18.6128	-0.516649	0.40204	-1.28507	0.198768	0.643343
ENSMUSG00000064329	Scn1a	1.0867	2.53185	1.75029	1.44653	0.148028
ENSMUSG00000064330	Pde6h	0.641158	-0.815593	2.00429	-0.406923	0.684064
ENSMUSG00000064333	Or8d2b	0
ENSMUSG00000064336	mt-Tf	0
ENSMUSG00000064337	mt-Rnr1	59385.3	0.195152	0.125973	1.54916	0.121343	0.532895
ENSMUSG00000064338	mt-Tv	0.243238	1.19652	4.15601	0.287901	0.773422
ENSMUSG00000064339	mt-Rnr2	135685	0.280587	0.118607	2.3657	0.0179962	0.217326
ENSMUSG00000064340	mt-Tl1	0.0558932	0	5.88673	0	1
ENSMUSG00000064341	mt-Nd1	2967.81	-0.0305302	0.101669	-0.300289	0.763956	0.947381
ENSMUSG00000064342	mt-Ti	0.108747	-0.678961	5.88673	-0.115337	0.908178
ENSMUSG00000064343	mt-Tq	0.157159	0.619439	5.88673	0.105226	0.916196
ENSMUSG00000064344	mt-Tm	0.218878	0.968158	5.8776	0.16472	0.869164
ENSMUSG00000064345	mt-Nd2	1788.71	-0.0249193	0.117587	-0.211922	0.832167	0.964784
ENSMUSG00000064346	mt-Tw	0.0837723	1.19651	5.88673	0.203256	0.838935
ENSMUSG00000064347	mt-Ta	0.287597	2.06456	4.66711	0.442364	0.658226
ENSMUSG00000064348	mt-Tn	0.19696	0	5.88673	0	1
ENSMUSG00000064349	mt-Tc	0
ENSMUSG00000064350	mt-Ty	0
ENSMUSG00000064351	mt-Co1	9338.25	0.319893	0.0855731	3.73825	0.000185307	0.0131587
ENSMUSG00000064352	mt-Ts1	0.0394105	0	5.88673	0	1
ENSMUSG00000064353	mt-Td	0.0569131	0	5.88673	0	1
ENSMUSG00000064354	mt-Co2	324.299	-0.429705	2.49447	-0.172263	0.863231	0.970186
ENSMUSG00000064355	mt-Tk	0.225177	0.89171	4.91564	0.181402	0.856052
ENSMUSG00000064356	mt-Atp8	678.053	-0.00656966	0.128325	-0.0511954	0.95917	0.991939
ENSMUSG00000064357	mt-Atp6	581.095	-0.0205655	1.90193	-0.010813	0.991373	0.99881
ENSMUSG00000064358	mt-Co3	609.345	-0.867404	1.96575	-0.44126	0.659025	0.92219
ENSMUSG00000064359	mt-Tg	2.43378	1.72954	1.11097	1.55679	0.119522
ENSMUSG00000064360	mt-Nd3	105.969	-0.895566	1.42584	-0.628098	0.52994	0.875965
ENSMUSG00000064361	mt-Tr	0
ENSMUSG00000064363	mt-Nd4	3943.79	0.173586	0.0903335	1.92162	0.0546539	0.374298
ENSMUSG00000064364	mt-Th	0.278633	2.16689	3.47225	0.62406	0.532588
ENSMUSG00000064365	mt-Ts2	0
ENSMUSG00000064366	mt-Tl2	0
ENSMUSG00000064367	mt-Nd5	4903.87	-0.0522937	0.0870025	-0.60106	0.5478	0.883883
ENSMUSG00000064368	mt-Nd6	370.288	0.25925	0.17939	1.44517	0.14841	0.577086
ENSMUSG00000064369	mt-Te	0.104235	0.619445	5.88673	0.105227	0.916195
ENSMUSG00000064370	mt-Cytb	6052.24	0.173437	0.0885523	1.95858	0.0501617	0.359744
ENSMUSG00000064371	mt-Tt	0
ENSMUSG00000064372	mt-Tp	0.502305	0.750878	2.55823	0.293515	0.769129
ENSMUSG00000064373	Selenop	6744.27	-0.181436	0.0824308	-2.20107	0.0277308	0.272273
ENSMUSG00000064377	Gm24966	0
ENSMUSG00000064380	Gm26448	35.352	1.65838	0.77624	2.13642	0.0326448	0.293845
ENSMUSG00000064382	Gm26447	28.6805	1.17049	0.530143	2.20787	0.0272531	0.270592
ENSMUSG00000064386	Gm26449	0
ENSMUSG00000064387	Snora73a	54.9047	1.62859	0.802821	2.02859	0.0425005	0.330324
ENSMUSG00000064389	Gm26446	0.285435	0	5.88673	0	1
ENSMUSG00000064390	Snord73b	0.310126	2.16909	5.84267	0.37125	0.710451
ENSMUSG00000064391	Gm23625	0
ENSMUSG00000064392	Gm23626	0
ENSMUSG00000064393		0.12962	1.94766	5.86752	0.331939	0.739935
ENSMUSG00000064394	Gm23622	0
ENSMUSG00000064395	Gm23623	0
ENSMUSG00000064397		1.03333	-0.933114	1.33127	-0.700922	0.483351
ENSMUSG00000064398	Gm23628	0.228507	0	5.88673	0	1
ENSMUSG00000064399	Gm23629	0.026832	-0.678958	5.88673	-0.115337	0.908178
ENSMUSG00000064400	Snord3b-ps1	0.0510167	0.619445	5.88673	0.105227	0.916195
ENSMUSG00000064403	Gm23928	2.05313	3.72374	1.69462	2.19739	0.0279923
ENSMUSG00000064405	Gm23925	0.17128	2.12416	5.86156	0.362387	0.717063
ENSMUSG00000064407	Gm23926	0
ENSMUSG00000064408	Gm23924	0.0504344	0	5.88673	0	1
ENSMUSG00000064409		2.13093	0.732115	1.28679	0.568946	0.569393
ENSMUSG00000064410	Gm22247	0.264934	0.476927	5.86486	0.0813195	0.935188
ENSMUSG00000064412		0
ENSMUSG00000064413	Gm22245	0
ENSMUSG00000064414		0
ENSMUSG00000064416	Gm22248	0
ENSMUSG00000064417	DQ267102	0
ENSMUSG00000064419	Gm22249	0
ENSMUSG00000064422		0
ENSMUSG00000064424		0
ENSMUSG00000064427	Gm22748	1.0614	0.0944467	1.61758	0.0583876	0.95344
ENSMUSG00000064428		0
ENSMUSG00000064429		0.121749	1.94766	5.86752	0.331939	0.739935
ENSMUSG00000064432	Gm25587	0.423493	1.05323	2.93696	0.358612	0.719886
ENSMUSG00000064433		0
ENSMUSG00000064435	Gm25588	0
ENSMUSG00000064436	Gm25589	0.310721	3.29846	5.83601	0.565191	0.571944
ENSMUSG00000064437	Snord49b	0.640648	2.31011	2.00445	1.15249	0.249119
ENSMUSG00000064440	Gm26224	0.734578	-3.97818	5.33917	-0.745093	0.456215
ENSMUSG00000064441	Snord37	0
ENSMUSG00000064442	Gm26225	0.826872	3.42482	2.04982	1.67079	0.0947622
ENSMUSG00000064443	Gm26226	8.26302	0.198494	0.666293	0.297908	0.765773	0.948113
ENSMUSG00000064444	Gm26227	0
ENSMUSG00000064446	Gm26228	0
ENSMUSG00000064450	Snord68	0.382828	1.19653	2.43636	0.491113	0.623347
ENSMUSG00000064451	Snora23	27.685	1.78546	0.481304	3.70964	0.000207553	0.0142351
ENSMUSG00000064452	Gm24564	0
ENSMUSG00000064453	Snord21	1.51872	5.90661	5.81894	1.01507	0.310074
ENSMUSG00000064455		0.9838	4.3343	1.84202	2.35301	0.0186222
ENSMUSG00000064460	Gm25080	0.137642	1.68949	5.8776	0.287446	0.773771
ENSMUSG00000064463	Gm25079	0
ENSMUSG00000064464		0.0327556	0.619445	5.88673	0.105227	0.916195
ENSMUSG00000064467		0
ENSMUSG00000064468	Gm25081	0
ENSMUSG00000064471	Gm23406	0
ENSMUSG00000064472	Gm23407	0.0587252	0.619445	5.88673	0.105227	0.916195
ENSMUSG00000064476	Gm23405	0.0327556	0.619445	5.88673	0.105227	0.916195
ENSMUSG00000064477	Gm23404	0
ENSMUSG00000064481	Gm23737	0.0327556	0.619445	5.88673	0.105227	0.916195
ENSMUSG00000064485	Gm23735	0
ENSMUSG00000064486	Gm23293	0
ENSMUSG00000064487	Gm23736	0
ENSMUSG00000064489		0
ENSMUSG00000064490	Gm22283	0
ENSMUSG00000064491		0
ENSMUSG00000064492	Gm22060	0.515428	-1.98905	4.9722	-0.400034	0.689131
ENSMUSG00000064493	Snora28	1.62644	1.3879	1.45825	0.951761	0.341218
ENSMUSG00000064494		0.0229548	0	5.88673	0	1
ENSMUSG00000064495	Gm24313	0.336557	0	5.88673	0	1
ENSMUSG00000064496	DQ267101	0
ENSMUSG00000064497		0
ENSMUSG00000064500	Gm25296	0.100468	0.619442	5.88673	0.105227	0.916196
ENSMUSG00000064507		0
ENSMUSG00000064508		0.33569	0.619432	5.88673	0.105225	0.916197
ENSMUSG00000064510		0
ENSMUSG00000064511	Gm22459	0
ENSMUSG00000064512	Gm22456	1.55057	4.76658	1.69501	2.81212	0.00492154
ENSMUSG00000064513	Snora9	3.41991	2.87676	1.18962	2.41823	0.0155964	0.204176
ENSMUSG00000064514	Gm22455	0.0522198	0.619445	5.88673	0.105227	0.916195
ENSMUSG00000064515	n-R5s162	0.0349885	0	5.88673	0	1
ENSMUSG00000064517	Gm22454	0.0269027	0	5.88673	0	1
ENSMUSG00000064519		0
ENSMUSG00000064522	Gm26442	0.0646772	0	5.88673	0	1
ENSMUSG00000064524	Gm26441	0
ENSMUSG00000064525	Gm26440	0
ENSMUSG00000064526	Gm26439	0
ENSMUSG00000064527	Gm26438	0
ENSMUSG00000064529	Gm26437	0
ENSMUSG00000064530	Gm23613	0.0234819	0	5.88673	0	1
ENSMUSG00000064532	Gm23614	0
ENSMUSG00000064536	Gm23615	0
ENSMUSG00000064540	Snord42a	0.0289904	0	5.88673	0	1
ENSMUSG00000064541	Gm22978	0.1222	0.619445	5.88673	0.105227	0.916195
ENSMUSG00000064542	Gm22980	0.224594	1.10217	4.93539	0.22332	0.823286
ENSMUSG00000064543	Gm22979	0
ENSMUSG00000064545	Gm22981	0
ENSMUSG00000064547		0
ENSMUSG00000064548	n-R5s65	0.230195	1.19652	4.18068	0.286202	0.774723
ENSMUSG00000064549	Gm22977	0
ENSMUSG00000064550	Gm24623	0.295685	0	5.88673	0	1
ENSMUSG00000064551	Gm24624	0.213629	1.86709	5.87049	0.318046	0.75045
ENSMUSG00000064553	Gm24622	0.50104	0.686163	2.50281	0.274157	0.783964
ENSMUSG00000064554	n-R5s173	0
ENSMUSG00000064555	Gm24626	0
ENSMUSG00000064556	Gm24625	0
ENSMUSG00000064558	Gm24620	1.011	2.11662	2.27767	0.929293	0.352737
ENSMUSG00000064563	Snora7a	20.1164	2.0933	0.725896	2.88375	0.0039297	0.0935077
ENSMUSG00000064565	Gm24145	0.767398	-0.60269	1.89413	-0.318188	0.750343
ENSMUSG00000064566	Gm24144	0.22883	0.619445	5.88673	0.105227	0.916195
ENSMUSG00000064567	Gm24143	0.05445	1.19651	5.88673	0.203256	0.838935
ENSMUSG00000064569	Gm25592	0
ENSMUSG00000064570	Gm25800	0
ENSMUSG00000064572	Gm25801	0
ENSMUSG00000064573	Gm25802	0
ENSMUSG00000064574		0
ENSMUSG00000064575		0
ENSMUSG00000064577		0.027225	0.619445	5.88673	0.105227	0.916195
ENSMUSG00000064579	Gm25796	0
ENSMUSG00000064580	Gm25134	0
ENSMUSG00000064581	Gm25133	0
ENSMUSG00000064582	Gm25135	0
ENSMUSG00000064584	Gm25130	0
ENSMUSG00000064585	Gm25129	0
ENSMUSG00000064586	Gm25132	0
ENSMUSG00000064587	Gm25131	0.0600536	0	5.88673	0	1
ENSMUSG00000064588		0
ENSMUSG00000064590	Gm22301	0
ENSMUSG00000064591	Gm22302	0
ENSMUSG00000064595	Gm22300	0
ENSMUSG00000064596	Gm22298	0
ENSMUSG00000064597	Gm22299	0.026832	-0.678958	5.88673	-0.115337	0.908178
ENSMUSG00000064600	Gm25636	1.36212	0.882168	1.39271	0.63342	0.526459
ENSMUSG00000064601	Gm25634	0
ENSMUSG00000064602	Snora41	0.408116	-2.39467	3.31101	-0.723244	0.46953
ENSMUSG00000064604	Snora44	4.2566	4.51184	1.41212	3.19507	0.00139795	0.0503201
ENSMUSG00000064605	Gm22220	0.507775	1.11926	1.94391	0.575776	0.564767
ENSMUSG00000064606	Gm25899	0
ENSMUSG00000064609	Gm25635	0.348588	2.86983	5.84305	0.491152	0.623319
ENSMUSG00000064612	Gm26457	0.029415	0.619445	5.88673	0.105227	0.916195
ENSMUSG00000064613	Gm24621	0.195441	2.95243	5.84153	0.505421	0.613263
ENSMUSG00000064616		0
ENSMUSG00000064617		0
ENSMUSG00000064618		0
ENSMUSG00000064619	Gm23975	0
ENSMUSG00000064620	Gm22303	0.0866668	1.19651	5.88673	0.203256	0.838935
ENSMUSG00000064621	Gm26922	0.052838	-0.101889	5.88673	-0.0173082	0.986191
ENSMUSG00000064622	Gm22304	0
ENSMUSG00000064624	Gm22305	0
ENSMUSG00000064626		0.24721	1.14552	5.75478	0.199056	0.842219
ENSMUSG00000064630	Gm25143	0
ENSMUSG00000064631		0
ENSMUSG00000064632	Gm25142	0
ENSMUSG00000064634	Gm22620	0.905344	0.557354	1.44363	0.38608	0.699438
ENSMUSG00000064637	Snora20	1.21016	-0.852833	1.50116	-0.568116	0.569956
ENSMUSG00000064642		0
ENSMUSG00000064644	Gm23302	0
ENSMUSG00000064646	Gm23300	0
ENSMUSG00000064647	Gm23301	0.276083	1.04996	3.51328	0.298854	0.765051
ENSMUSG00000064648	Gm23303	0.467757	0	5.86308	0	1
ENSMUSG00000064652	Gm24165	0
ENSMUSG00000064653	Gm26129	0.0575833	0.619445	5.88673	0.105227	0.916195
ENSMUSG00000064655	Gm25788	6.93295	1.50218	0.763169	1.96835	0.0490281	0.357294
ENSMUSG00000064658	Gm24166	0
ENSMUSG00000064659	Gm26131	0
ENSMUSG00000064663		0
ENSMUSG00000064664	Gm24459	0.141563	0.968158	5.8776	0.16472	0.869164
ENSMUSG00000064665	Gm24460	0
ENSMUSG00000064666	Snora52	2.65019	3.10152	1.30587	2.37506	0.017546
ENSMUSG00000064669	Gm24461	0
ENSMUSG00000064670	Gm22808	0
ENSMUSG00000064671	Gm22807	0
ENSMUSG00000064672	Gm22806	0.0864188	0.619445	5.88673	0.105227	0.916195
ENSMUSG00000064673	Gm22805	0
ENSMUSG00000064675	Gm22810	0
ENSMUSG00000064677	Gm22809	0
ENSMUSG00000064679	Gm25357	0
ENSMUSG00000064682	Gm25813	0.640533	3.20459	1.9524	1.64136	0.100723
ENSMUSG00000064685	Gm25812	0
ENSMUSG00000064686	Gm25810	0
ENSMUSG00000064687	Gm25811	0
ENSMUSG00000064688	Gm25814	0
ENSMUSG00000064689	Gm25815	0
ENSMUSG00000064691		0
ENSMUSG00000064692	Gm24151	0
ENSMUSG00000064693	Gm24150	0
ENSMUSG00000064694		22.6274	0.137308	0.60239	0.227939	0.819694	0.962382
ENSMUSG00000064696		1.67578	-1.29054	1.23554	-1.04451	0.296249
ENSMUSG00000064697	Gm24147	0
ENSMUSG00000064698	Gm24152	0
ENSMUSG00000064702		258.078	2.30695	2.4578	0.938623	0.347924	0.780508
ENSMUSG00000064704		0.0234819	0	5.88673	0	1
ENSMUSG00000064706		0
ENSMUSG00000064707	Gm22507	0
ENSMUSG00000064709		0
ENSMUSG00000064714		0.168234	1.19651	5.88673	0.203256	0.838935
ENSMUSG00000064715	Gm24207	0.0244302	0.619445	5.88673	0.105227	0.916195
ENSMUSG00000064717	Gm24208	0
ENSMUSG00000064718		0.029415	0.619445	5.88673	0.105227	0.916195
ENSMUSG00000064719	Gm25930	0.145175	0	5.88673	0	1
ENSMUSG00000064720	Gm25856	0
ENSMUSG00000064721	Gm25855	0.114675	1.75995	5.87469	0.299581	0.764496
ENSMUSG00000064722	Gm25857	0
ENSMUSG00000064724	Gm25852	0
ENSMUSG00000064725	Snord96a	0
ENSMUSG00000064726	Gm25854	0
ENSMUSG00000064727	Gm25853	0
ENSMUSG00000064728		0
ENSMUSG00000064731	Snord45b	0
ENSMUSG00000064732	Gm23447	0
ENSMUSG00000064734	Gm23445	0.0284079	-0.678958	5.88673	-0.115337	0.908178
ENSMUSG00000064735	Gm23057	0
ENSMUSG00000064737	Gm23056	0
ENSMUSG00000064738	Gm23054	0.118912	-0.678958	5.88673	-0.115337	0.908178
ENSMUSG00000064739	Gm23055	0
ENSMUSG00000064740		0
ENSMUSG00000064741	Snord14a	0.0536641	-1.38496	5.8864	-0.235281	0.813991
ENSMUSG00000064742	Rnu6-ps1	0.158889	0.619445	5.88673	0.105227	0.916195
ENSMUSG00000064743		0.0591818	0	5.88673	0	1
ENSMUSG00000064745	Gm24708	0.0571857	1.19651	5.88673	0.203256	0.838935
ENSMUSG00000064746		0
ENSMUSG00000064748	n-R5s28	0.231545	1.19652	4.90183	0.244096	0.807156
ENSMUSG00000064751	Gm26330	5.62621	2.41512	0.971233	2.48665	0.0128952	0.185196
ENSMUSG00000064755	Gm26328	0.0599806	1.19651	5.88673	0.203256	0.838935
ENSMUSG00000064758		0
ENSMUSG00000064759	Gm25475	0.0291235	0	5.88673	0	1
ENSMUSG00000064761	Gm23514	0
ENSMUSG00000064762	Gm23738	0
ENSMUSG00000064763	Gm23515	0
ENSMUSG00000064764	Gm23517	0
ENSMUSG00000064765	Gm26456	0
ENSMUSG00000064766	Gm26458	0
ENSMUSG00000064767	Snord35b	0.22376	-0.25787	5.88551	-0.0438143	0.965052
ENSMUSG00000064768	Snord60	0.253665	1.19652	4.82092	0.248193	0.803985
ENSMUSG00000064769	Gm23518	0
ENSMUSG00000064770		0.0827206	1.19651	5.88673	0.203256	0.838935
ENSMUSG00000064772	Gm25202	0.255995	1.54113	4.06044	0.379548	0.704281
ENSMUSG00000064775	Gm25205	0
ENSMUSG00000064776	Gm25203	0
ENSMUSG00000064777	Gm25204	0
ENSMUSG00000064778	Snord59a	0.228275	0.47518	5.88673	0.0807206	0.935664
ENSMUSG00000064779		0.0754666	0	5.88673	0	1
ENSMUSG00000064780	Snord95	0
ENSMUSG00000064781	Gm22686	0
ENSMUSG00000064782	Gm22685	0
ENSMUSG00000064783	Gm22684	0
ENSMUSG00000064788	Gm22683	0
ENSMUSG00000064791		0.0704456	0	5.88673	0	1
ENSMUSG00000064792	Gm24355	0
ENSMUSG00000064793	Gm24356	0
ENSMUSG00000064795	Gm22423	0.0816159	1.68949	5.8776	0.287446	0.773771
ENSMUSG00000064796		5.96543	-0.410975	0.895478	-0.458945	0.646274	0.919046
ENSMUSG00000064797	Gm24357	0
ENSMUSG00000064798		1.95394	1.09915	1.20762	0.910177	0.362729
ENSMUSG00000064800	Gm24948	0
ENSMUSG00000064801		0
ENSMUSG00000064802	Gm24036	0.183677	2.09087	5.86263	0.356643	0.721359
ENSMUSG00000064805	Gm24037	0
ENSMUSG00000064806	Gm24038	0
ENSMUSG00000064811	Gm22358	0
ENSMUSG00000064814	Gm23939	0
ENSMUSG00000064816	Gm22357	36.4136	2.13101	0.478453	4.45396	8.43021e-06	0.00160174
ENSMUSG00000064818	Gm22359	0
ENSMUSG00000064822	Gm24292	0
ENSMUSG00000064823	Snord82	19.6506	0.857078	0.413666	2.07191	0.0382743	0.317298
ENSMUSG00000064824		0
ENSMUSG00000064829	Gm22879	2.47657	2.06873	1.00871	2.05088	0.0402788
ENSMUSG00000064830	Gm25699	0
ENSMUSG00000064831		0
ENSMUSG00000064833	Gm25926	0.241162	-0.678958	5.80139	-0.117034	0.906833
ENSMUSG00000064834		0
ENSMUSG00000064836	Gm25697	0
ENSMUSG00000064837	Snora75	0.343099	0	5.88673	0	1
ENSMUSG00000064840		0.310797	-0.239201	3.06466	-0.0780513	0.937787
ENSMUSG00000064841	Gm26205	3.87297	1.80601	1.28582	1.40456	0.160153	0.592721
ENSMUSG00000064842	Gm26206	0
ENSMUSG00000064843	Gm26207	0
ENSMUSG00000064844	Gm26202	1.62546	3.42225	1.35558	2.52456	0.0115843
ENSMUSG00000064845	Gm26203	0
ENSMUSG00000064850	Gm23443	0
ENSMUSG00000064851	Gm24525	0
ENSMUSG00000064853	Gm23442	13.3154	1.6674	0.583626	2.85696	0.00427715	0.0989091
ENSMUSG00000064854	Gm24527	0
ENSMUSG00000064855	Gm24526	0
ENSMUSG00000064856		101.1	4.27601	2.36463	1.80832	0.0705573	0.421605
ENSMUSG00000064857	n-R5s25	0.0327556	0.619445	5.88673	0.105227	0.916195
ENSMUSG00000064858	Snora43	0.229616	0	5.88673	0	1
ENSMUSG00000064859	Gm24524	0.0860732	-0.678958	5.88673	-0.115337	0.908178
ENSMUSG00000064860		0
ENSMUSG00000064862	Gm25038	0
ENSMUSG00000064867	Gm25039	0
ENSMUSG00000064871	Snord58b	0.128787	-0.101891	5.88673	-0.0173087	0.98619
ENSMUSG00000064872	Gm23376	0.713626	4.03139	3.41189	1.18157	0.237376
ENSMUSG00000064876	Gm23378	0
ENSMUSG00000064877	Gm23377	0
ENSMUSG00000064880	Gm24201	0.229289	3.1749	5.83783	0.54385	0.586545
ENSMUSG00000064882	Gm24202	0
ENSMUSG00000064883	Gm24203	0
ENSMUSG00000064884	Gm24204	0.0229548	0	5.88673	0	1
ENSMUSG00000064887		0
ENSMUSG00000064889	Gm24200	0
ENSMUSG00000064890	Gm22505	0
ENSMUSG00000064897	Gm22504	0
ENSMUSG00000064899	Snord118	1.31895	1.09608	1.46336	0.749016	0.453848
ENSMUSG00000064900	Gm25402	0
ENSMUSG00000064901	Snora21	44.8347	1.90688	0.463366	4.11527	3.86732e-05	0.00468746
ENSMUSG00000064904		0.0323386	0	5.88673	0	1
ENSMUSG00000064905		0
ENSMUSG00000064906	n-R5s204	0
ENSMUSG00000064907		0
ENSMUSG00000064909	Gm25401	0.0394105	0	5.88673	0	1
ENSMUSG00000064915	Gm22575	0
ENSMUSG00000064916	Gm22573	0
ENSMUSG00000064917	Snord138	0
ENSMUSG00000064918	Gm22571	0
ENSMUSG00000064919	Gm22572	0
ENSMUSG00000064921	Gm22229	0
ENSMUSG00000064923	Gm22042	3.35192	29.2251	5.81758	5.02358
ENSMUSG00000064925	Snora62	5.95434	3.24286	0.770401	4.20932	2.56144e-05	0.00343942
ENSMUSG00000064926		0
ENSMUSG00000064927	Gm22043	0.0291235	0	5.88673	0	1
ENSMUSG00000064928	Gm22045	0
ENSMUSG00000064930	Gm23723	0.103972	0.619445	5.88673	0.105227	0.916195
ENSMUSG00000064932		0
ENSMUSG00000064936	Gm23722	1.00969	-2.08316	2.27864	-0.914215	0.360604
ENSMUSG00000064938		5.33739	2.8092	1.09351	2.56899	0.0101996	0.165214
ENSMUSG00000064939		0.0285929	0.619445	5.88673	0.105227	0.916195
ENSMUSG00000064940	Gm23239	0
ENSMUSG00000064941	Gm23238	11.9065	8.26788	5.52473	1.49652	0.134518	0.556108
ENSMUSG00000064943	Gm23240	6.13178	1.49807	0.776037	1.93042	0.0535551	0.370199
ENSMUSG00000064945	Rny3	21.8934	1.02928	0.494418	2.08179	0.0373615	0.314364
ENSMUSG00000064948	Gm23241	0
ENSMUSG00000064949	Snora61	2.66691	2.26527	1.10483	2.05033	0.0403324
ENSMUSG00000064952	Gm24920	0.0543851	0	5.88673	0	1
ENSMUSG00000064954	Gm24919	0
ENSMUSG00000064956	Gm24918	0.279624	-0.678969	5.88673	-0.115339	0.908177
ENSMUSG00000064958		0
ENSMUSG00000064959	n-R5s41	0.0620308	-0.678958	5.88673	-0.115337	0.908178
ENSMUSG00000064960		0
ENSMUSG00000064961	Gm22704	0
ENSMUSG00000064964	Gm25147	0.0259696	0	5.88673	0	1
ENSMUSG00000064966	Snord15b	1021.81	0.816152	0.60631	1.3461	0.178271	0.616149
ENSMUSG00000064967	Gm24405	0.15203	0.619445	5.88673	0.105227	0.916195
ENSMUSG00000064968	Snord47	2.27223	0.724577	1.04297	0.694724	0.487228
ENSMUSG00000064970	Gm23690	0.0523011	0	5.88673	0	1
ENSMUSG00000064971		0
ENSMUSG00000064972		0
ENSMUSG00000064977	Gm26056	0.0234819	0	5.88673	0	1
ENSMUSG00000064981		2.71563	4.52235	1.72649	2.61939	0.00880874	0.152902
ENSMUSG00000064982	Gm25259	0.0244302	0.619445	5.88673	0.105227	0.916195
ENSMUSG00000064983		0.0277897	0	5.88673	0	1
ENSMUSG00000064984	Snord73a	0.0933283	1.19651	5.88673	0.203256	0.838935
ENSMUSG00000064987	Gm25260	0.0288327	0	5.88673	0	1
ENSMUSG00000064992		0
ENSMUSG00000064994	Gm22422	14.3371	2.79175	0.778683	3.58522	0.000336792	0.0194998
ENSMUSG00000064995	Gm26003	0
ENSMUSG00000064999		9.43548	-0.104756	0.723737	-0.144743	0.884914	0.974687
ENSMUSG00000065004	Gm26326	0
ENSMUSG00000065005		0
ENSMUSG00000065006	Gm26325	0.0474663	0	5.88673	0	1
ENSMUSG00000065007		0
ENSMUSG00000065011		0
ENSMUSG00000065012	Gm23507	0.0846738	0	5.88673	0	1
ENSMUSG00000065013	Gm23508	0
ENSMUSG00000065014	Gm23509	0
ENSMUSG00000065016	Snora3	0.25271	-0.678958	5.88673	-0.115337	0.908178
ENSMUSG00000065017		0.594844	3.96277	2.28653	1.73309	0.0830794
ENSMUSG00000065018		2.91837	3.0826	1.34679	2.28886	0.0220878	0.242242
ENSMUSG00000065022	AF357341	0
ENSMUSG00000065027	Gm25201	0
ENSMUSG00000065028	Gm25200	0
ENSMUSG00000065029	Gm25199	0
ENSMUSG00000065030		0
ENSMUSG00000065031	Gm22364	0
ENSMUSG00000065034	Gm22363	0.0744741	0	5.88673	0	1
ENSMUSG00000065036	Gm22362	0.471277	2.83727	4.23495	0.669965	0.50288
ENSMUSG00000065037		44082.6	0.141623	0.524797	0.269863	0.787266	0.955703
ENSMUSG00000065040	Gm24977	0
ENSMUSG00000065041	Gm24044	20.2281	1.88151	0.499412	3.76746	0.000164915	0.0119521
ENSMUSG00000065042	Gm24043	0.0518508	0	5.88673	0	1
ENSMUSG00000065044		0.56256	1.48077	3.0484	0.485755	0.627141
ENSMUSG00000065045	Gm24046	0.500754	4.13919	3.80428	1.08803	0.27658
ENSMUSG00000065047	Gm24045	0.181951	-0.23082	5.8864	-0.0392125	0.968721
ENSMUSG00000065048	Gm24042	0
ENSMUSG00000065049	Gm24041	1.04951	-3.39517	1.99984	-1.69772	0.0895608
ENSMUSG00000065050	Gm25704	0.248621	1.29317	4.71127	0.274484	0.783713
ENSMUSG00000065053	Gm25705	0
ENSMUSG00000065055		0
ENSMUSG00000065057	Gm25703	0
ENSMUSG00000065061	Gm22884	3.03644	0.477876	0.981742	0.486763	0.626426	0.910812
ENSMUSG00000065068		0
ENSMUSG00000065070		0
ENSMUSG00000065072	Gm24533	0
ENSMUSG00000065074	Gm24535	0
ENSMUSG00000065078	Gm24536	0
ENSMUSG00000065079	Gm23464	0
ENSMUSG00000065080	Gm26497	0.0732432	0.619442	5.88673	0.105227	0.916196
ENSMUSG00000065083		0.228545	1.10285	5.86312	0.1881	0.850798
ENSMUSG00000065084		0
ENSMUSG00000065086	Gm26495	0
ENSMUSG00000065087	Snord22	26.4201	1.82922	0.566534	3.22879	0.00124315	0.0472397
ENSMUSG00000065088		0
ENSMUSG00000065089	Gm26493	1.17171	-0.408761	1.50407	-0.27177	0.785799
ENSMUSG00000065090	Gm23677	0
ENSMUSG00000065091		0
ENSMUSG00000065094	Snord1a	0.029415	0.619445	5.88673	0.105227	0.916195
ENSMUSG00000065095		0
ENSMUSG00000065096	Gm23680	0.613481	2.08849	3.12466	0.66839	0.503885
ENSMUSG00000065097	Snora16a	0.16074	0	5.88673	0	1
ENSMUSG00000065100	Gm26132	1.16549	-1.83461	2.2891	-0.801453	0.422869
ENSMUSG00000065102		0.118235	-0.101889	5.88673	-0.0173082	0.986191
ENSMUSG00000065104	Gm26128	0.429017	2.07382	2.91915	0.710417	0.477445
ENSMUSG00000065105	Gm26130	0.326613	0.619445	5.88673	0.105227	0.916195
ENSMUSG00000065107	n-R5s88	0.176593	1.19651	5.88673	0.203255	0.838936
ENSMUSG00000065110	Snord61	0.0269027	0	5.88673	0	1
ENSMUSG00000065111	Gm25141	0
ENSMUSG00000065115		0
ENSMUSG00000065118	Gm23297	1.28334	1.4282	1.59639	0.894643	0.370978
ENSMUSG00000065122	Gm26126	0
ENSMUSG00000065124	Snora65	0.393428	0	5.88673	0	1
ENSMUSG00000065126	Snord104	0.471047	-0.942542	2.26665	-0.41583	0.677534
ENSMUSG00000065127		0
ENSMUSG00000065130	Gm24457	0
ENSMUSG00000065132		0.15611	0.619438	5.88673	0.105226	0.916196
ENSMUSG00000065138		0
ENSMUSG00000065141	Gm22652	0
ENSMUSG00000065143	Gm25644	0
ENSMUSG00000065145		17.7868	1.62148	0.600532	2.70007	0.00693248	0.133593
ENSMUSG00000065147	Snora31	5.13824	0.986151	0.745677	1.32249	0.186004	0.62611
ENSMUSG00000065151	Gm25480	0
ENSMUSG00000065155	Gm25481	0
ENSMUSG00000065158		0.53699	0.927365	3.8163	0.243001	0.808005
ENSMUSG00000065159	Gm25482	0.403532	2.10862	4.95893	0.425216	0.670679
ENSMUSG00000065160	Gm50452	0
ENSMUSG00000065162	Gm23645	0.0234819	0	5.88673	0	1
ENSMUSG00000065164	Gm23814	0
ENSMUSG00000065165		0
ENSMUSG00000065173	Gm22127	0
ENSMUSG00000065176	Rnu12	12.0601	1.22287	0.62218	1.96546	0.0493613	0.35817
ENSMUSG00000065178	Gm22126	0.029415	0.619445	5.88673	0.105227	0.916195
ENSMUSG00000065181	Gm25139	0
ENSMUSG00000065182	Gm25138	0
ENSMUSG00000065185	Gm25137	0
ENSMUSG00000065187	Gm25136	0
ENSMUSG00000065188	Gm25140	0
ENSMUSG00000065191	Gm23458	0
ENSMUSG00000065192	Gm23460	0.0289904	0	5.88673	0	1
ENSMUSG00000065193	Gm23459	0
ENSMUSG00000065195		0.0271926	0	5.88673	0	1
ENSMUSG00000065196	Snord85	0.385013	2.36497	3.74706	0.631153	0.52794
ENSMUSG00000065198	Gm23462	0
ENSMUSG00000065199		0
ENSMUSG00000065200	Gm24613	0
ENSMUSG00000065201		0.029415	0.619445	5.88673	0.105227	0.916195
ENSMUSG00000065202	Gm24615	0
ENSMUSG00000065203	Gm24614	0
ENSMUSG00000065204	Gm24610	0.081915	-1.97373	5.85768	-0.336947	0.736157
ENSMUSG00000065206		0
ENSMUSG00000065208	Gm24616	3.78483	-0.0341516	0.982538	-0.0347585	0.972272	0.995351
ENSMUSG00000065211	Gm26265	0.293494	-0.257551	4.6654	-0.0552044	0.955976
ENSMUSG00000065212	Gm26264	0.029415	0.619445	5.88673	0.105227	0.916195
ENSMUSG00000065215	Gm26263	0
ENSMUSG00000065219	Snord32a	3.44886	0.743317	0.88466	0.840229	0.40078	0.803948
ENSMUSG00000065220	Gm25794	0.0276086	-0.678958	5.88673	-0.115337	0.908178
ENSMUSG00000065221		0
ENSMUSG00000065223	Gm25792	0
ENSMUSG00000065226	Gm25791	6.93231	2.17066	0.602364	3.60356	0.000313888	0.0186251
ENSMUSG00000065227		0
ENSMUSG00000065228	Gm25789	0.248511	-0.678966	5.77713	-0.117527	0.906443
ENSMUSG00000065231	Gm22972	0.0259696	0	5.88673	0	1
ENSMUSG00000065232	Gm22973	1.5669	5.17673	1.55409	3.33104	0.000865207
ENSMUSG00000065233		0
ENSMUSG00000065235	Gm22974	0
ENSMUSG00000065236		0.29662	-0.678964	4.67505	-0.145232	0.884528
ENSMUSG00000065237		0.0269027	0	5.88673	0	1
ENSMUSG00000065238	Gm22970	0
ENSMUSG00000065239	Gm22971	0
ENSMUSG00000065242		0
ENSMUSG00000065244		0
ENSMUSG00000065245		0
ENSMUSG00000065246	Gm22297	0.136125	2.4283	5.85286	0.414891	0.678222
ENSMUSG00000065248	Gm22293	0
ENSMUSG00000065251		536.5	2.09177	2.2858	0.915114	0.360132	0.784098
ENSMUSG00000065253		0
ENSMUSG00000065254		0.537544	1.24398	2.42421	0.513147	0.607849
ENSMUSG00000065255	Gm23974	0.1332	0.619445	5.88673	0.105227	0.916195
ENSMUSG00000065256	Gm23972	0
ENSMUSG00000065258	Gm23969	0.103091	1.19651	5.88673	0.203256	0.838935
ENSMUSG00000065259	Snora30	7.39	1.57352	0.801425	1.96341	0.0495991	0.358964
ENSMUSG00000065260	Gm23453	0
ENSMUSG00000065261		0
ENSMUSG00000065262	Gm23451	0.0259696	0	5.88673	0	1
ENSMUSG00000065265	Gm23455	0.596698	-1.07861	2.35087	-0.45881	0.64637
ENSMUSG00000065266	Gm23454	0
ENSMUSG00000065269		0
ENSMUSG00000065270		0.0327556	0.619445	5.88673	0.105227	0.916195
ENSMUSG00000065272	Snord57	1.18415	1.2498	1.46207	0.854816	0.392653
ENSMUSG00000065273	Gm25128	0.531279	-2.14003	1.75492	-1.21944	0.222676
ENSMUSG00000065274	Gm25125	0
ENSMUSG00000065275		0.0271926	0	5.88673	0	1
ENSMUSG00000065277	Gm25126	0
ENSMUSG00000065279	Gm25124	0
ENSMUSG00000065280	Gm24453	0.563762	2.11667	2.61934	0.808094	0.419036
ENSMUSG00000065281	Gm24452	0
ENSMUSG00000065282	Gm24455	0.689154	2.15492	2.4269	0.887933	0.374577
ENSMUSG00000065283	Gm24454	0
ENSMUSG00000065287	Gm24451	3.4955	2.23308	0.805529	2.77218	0.00556815	0.116155
ENSMUSG00000065289	Gm23650	3.97047	1.80445	0.672759	2.68216	0.00731479	0.137679
ENSMUSG00000065291	Gm26125	0.0270108	0	5.88673	0	1
ENSMUSG00000065293	Gm26124	0
ENSMUSG00000065295	Gm24134	1.38339	-0.343786	1.55575	-0.220977	0.82511
ENSMUSG00000065296	Gm26122	0
ENSMUSG00000065297	Gm26123	0
ENSMUSG00000065298	Gm26121	0.628495	-0.00953551	2.05744	-0.00463465	0.996302
ENSMUSG00000065299	Gm23138	0.0284079	-0.678958	5.88673	-0.115337	0.908178
ENSMUSG00000065301	Gm23248	0
ENSMUSG00000065303	Gm23249	0.0336229	0	5.88673	0	1
ENSMUSG00000065304	Gm23245	1.75788	2.35937	1.3927	1.6941	0.0902466
ENSMUSG00000065305	Gm23246	0.136363	-1.9923	5.85692	-0.340162	0.733735
ENSMUSG00000065307		0.10922	-2.38865	5.84274	-0.408823	0.682669
ENSMUSG00000065309	Gm23244	0
ENSMUSG00000065311		0.386763	2.83166	2.87872	0.983653	0.325286
ENSMUSG00000065312	Gm26063	0.188535	1.19651	5.88673	0.203256	0.838935
ENSMUSG00000065313		0
ENSMUSG00000065314		0.0330561	0	5.88673	0	1
ENSMUSG00000065315	Gm26064	0
ENSMUSG00000065319		0
ENSMUSG00000065320	Gm22056	0
ENSMUSG00000065321		0
ENSMUSG00000065322	Gm22055	0
ENSMUSG00000065327		5.58988	-0.0089773	0.6326	-0.0141911	0.988677	0.998067
ENSMUSG00000065328	Gm22053	0
ENSMUSG00000065329	Gm22054	0
ENSMUSG00000065330		0
ENSMUSG00000065331	Gm24927	0
ENSMUSG00000065333	Gm24928	0.0229548	0	5.88673	0	1
ENSMUSG00000065336		1.30673	2.24141	1.76941	1.26676	0.205243
ENSMUSG00000065337	Gm24929	0
ENSMUSG00000065340	Gm25578	0
ENSMUSG00000065341	Gm25579	0
ENSMUSG00000065343		0.0848491	-1.41679	5.8853	-0.240733	0.809762
ENSMUSG00000065344	Gm25581	0.458725	3.52738	3.04369	1.15892	0.24649
ENSMUSG00000065346	Gm25582	0
ENSMUSG00000065347		0
ENSMUSG00000065348		0
ENSMUSG00000065353	Snora73b	66.2907	1.35302	0.764672	1.76941	0.0768253	0.439377
ENSMUSG00000065360	Gm24412	0
ENSMUSG00000065361		0.0295909	0	5.88673	0	1
ENSMUSG00000065362	Gm24411	0.0323386	0	5.88673	0	1
ENSMUSG00000065367		0
ENSMUSG00000065368		0.113083	1.19651	5.88673	0.203256	0.838935
ENSMUSG00000065371	Gm22739	0.253533	1.41996	4.06038	0.34971	0.726556
ENSMUSG00000065372	Gm22741	0
ENSMUSG00000065373	Gm22740	0
ENSMUSG00000065374	Gm22738	0
ENSMUSG00000065378	Gm22744	0.029415	0.619445	5.88673	0.105227	0.916195
ENSMUSG00000065379	Gm22743	1.98686	1.41624	2.23716	0.633052	0.5267
ENSMUSG00000065380	Gm23095	0
ENSMUSG00000065381		0
ENSMUSG00000065382	Gm23097	0
ENSMUSG00000065384	Gm23093	0
ENSMUSG00000065385		0
ENSMUSG00000065387	Gm55596	0.0244302	0.619445	5.88673	0.105227	0.916195
ENSMUSG00000065388	Gm23099	0
ENSMUSG00000065389	Gm23100	0.029415	0.619445	5.88673	0.105227	0.916195
ENSMUSG00000065392	Gm25894	0.534128	2.00737	2.58336	0.777039	0.437136
ENSMUSG00000065394	Mir25	0
ENSMUSG00000065395	Mir193a	0
ENSMUSG00000065396	Mir99b	0
ENSMUSG00000065397	Mir155	0
ENSMUSG00000065398	Mir188	0
ENSMUSG00000065399	Mir133a-1	0
ENSMUSG00000065400	Mir200a	0
ENSMUSG00000065401	Mir144	0
ENSMUSG00000065402	Mir122	0
ENSMUSG00000065403	Mir18	0
ENSMUSG00000065404	Mir201	0
ENSMUSG00000065405	Mir30a	0
ENSMUSG00000065406	Mirlet7i	0
ENSMUSG00000065407	Mir135a-1	0
ENSMUSG00000065408	Mir31	0
ENSMUSG00000065409		0
ENSMUSG00000065410	Mir298	0
ENSMUSG00000065411	Mir195a	0
ENSMUSG00000065412	Mir29b-2	0
ENSMUSG00000065413	Mir367	0
ENSMUSG00000065414	Mir138-1	0
ENSMUSG00000065415	Mir217	0
ENSMUSG00000065416	Mir19a	0
ENSMUSG00000065417	Mir340	0
ENSMUSG00000065418	Mir322	0
ENSMUSG00000065420	Mir142b	0.0591818	0	5.88673	0	1
ENSMUSG00000065421	Mirlet7a-1	0
ENSMUSG00000065422	Mir221	0
ENSMUSG00000065423	Mir181a-2	0
ENSMUSG00000065424	Mir9-2	0
ENSMUSG00000065425	Mir325	0
ENSMUSG00000065426	Mir134	0
ENSMUSG00000065427	Mir429	0
ENSMUSG00000065428	Mir382	0
ENSMUSG00000065429	Mir345	0
ENSMUSG00000065430	Mir26a-2	0
ENSMUSG00000065431	Mir186	0
ENSMUSG00000065432	Mir208a	0
ENSMUSG00000065433	Mir370	0
ENSMUSG00000065434	Mir7-1	0.0610122	0	5.88673	0	1
ENSMUSG00000065435	Mir135b	0
ENSMUSG00000065436	Mir342	0.240051	0	5.88673	0	1
ENSMUSG00000065437	Mir30d	0
ENSMUSG00000065438	Mir377	0
ENSMUSG00000065439	Mir140	0
ENSMUSG00000065440	Mirlet7g	0
ENSMUSG00000065441	Mir128-2	0
ENSMUSG00000065442	Mir20a	0
ENSMUSG00000065443	Mir196b	0
ENSMUSG00000065444	Mir27a	0.259394	1.56763	5.8818	0.266522	0.789837
ENSMUSG00000065445	Mir143	0
ENSMUSG00000065446	Mir139	0
ENSMUSG00000065447	Mir302d	0
ENSMUSG00000065448	Mir154	0
ENSMUSG00000065449	Mir365-1	0
ENSMUSG00000065450	Mir448	0
ENSMUSG00000065451	Mir101a	0
ENSMUSG00000065452	Mir207	0
ENSMUSG00000065453	Mirlet7d	0
ENSMUSG00000065454	Mir124a-3	0
ENSMUSG00000065455	Mir21a	0
ENSMUSG00000065456	Mir106a	0
ENSMUSG00000065457	Mir383	0
ENSMUSG00000065458	Mir181b-1	0
ENSMUSG00000065460	Mir133a-2	0
ENSMUSG00000065462	Mir200c	0
ENSMUSG00000065463	Snord45c	0.408931	2.20634	2.81175	0.784685	0.432638
ENSMUSG00000065464	Mir185	0
ENSMUSG00000065465	Mir33	0
ENSMUSG00000065466		0
ENSMUSG00000065468	Mir26b	0
ENSMUSG00000065469	Mir129-1	0
ENSMUSG00000065470	Mir149	0
ENSMUSG00000065471	Mir222	0
ENSMUSG00000065472	Mir125b-2	0
ENSMUSG00000065473	Mir19b-2	0
ENSMUSG00000065474	Mir141	0
ENSMUSG00000065475	Mir27b	0
ENSMUSG00000065476	Mir30b	0
ENSMUSG00000065477	Mir411	0
ENSMUSG00000065479	Mir125a	0
ENSMUSG00000065480	Mir133b	0
ENSMUSG00000065481	Mir346	0
ENSMUSG00000065482	Mir302c	0
ENSMUSG00000065483	Mir181c	0
ENSMUSG00000065484	Mir130a	0
ENSMUSG00000065485	Mir219a-2	0
ENSMUSG00000065486	Mir450-1	0
ENSMUSG00000065488	Mir196a-2	0
ENSMUSG00000065489	Mir365-2	0.0373403	0	5.88673	0	1
ENSMUSG00000065490	Mir30c-1	0
ENSMUSG00000065491	Mir7b	0
ENSMUSG00000065492	Mir34b	0
ENSMUSG00000065493	Mir34a	0
ENSMUSG00000065494	Mir28a	0
ENSMUSG00000065495	Mir150	0
ENSMUSG00000065497	Mir410	0
ENSMUSG00000065498	Mir379	0
ENSMUSG00000065499	Mir384	0
ENSMUSG00000065500	Mir10b	0
ENSMUSG00000065501	Mir335	0
ENSMUSG00000065502	Mir202	0
ENSMUSG00000065503	Mir351	0
ENSMUSG00000065505	Mir148a	0
ENSMUSG00000065507	Mir204	0
ENSMUSG00000065508	Mir17	0
ENSMUSG00000065509	Mir421	0
ENSMUSG00000065510	Mir361	0
ENSMUSG00000065511	Mir129-2	0
ENSMUSG00000065512	Mir138-2	0
ENSMUSG00000065513	Mir26a-1	0
ENSMUSG00000065514	Mir106b	0
ENSMUSG00000065515	Mir152	0
ENSMUSG00000065516	Mir214	0
ENSMUSG00000065518	Mir423	0
ENSMUSG00000065519	Mir10a	0
ENSMUSG00000065520	Mir128-1	0
ENSMUSG00000065521	Mir296	0
ENSMUSG00000065523	Mir192	0
ENSMUSG00000065524	Mir135a-2	0
ENSMUSG00000065526	Mir337	0
ENSMUSG00000065527	Mir93	0
ENSMUSG00000065528	Mir320	0
ENSMUSG00000065529	Mir22	0
ENSMUSG00000065530	Mir99a	0.0300268	0	5.88673	0	1
ENSMUSG00000065532	Mir187	0
ENSMUSG00000065533	Mir205	0
ENSMUSG00000065534	Mir324	0.0349885	0	5.88673	0	1
ENSMUSG00000065536	Mir98	0
ENSMUSG00000065537	Mir132	0
ENSMUSG00000065538	Mir153	0
ENSMUSG00000065539	Mir216a	0
ENSMUSG00000065540	Mir126a	0
ENSMUSG00000065541	Mir24-2	0.102181	-1.41201	5.88551	-0.239912	0.810398
ENSMUSG00000065542	Mir224	0
ENSMUSG00000065543	Mir330	0
ENSMUSG00000065544	Mir32	0
ENSMUSG00000065546	Mir196a-1	0
ENSMUSG00000065547	Mir199a-1	0
ENSMUSG00000065548	Mir29c	0.418993	0	5.88673	0	1
ENSMUSG00000065549	Mir200b	0
ENSMUSG00000065551	Mir210	0
ENSMUSG00000065552	Mir302a	0
ENSMUSG00000065553	Mir103-1	0
ENSMUSG00000065555	Mir219a-1	0
ENSMUSG00000065556	Mir101b	0
ENSMUSG00000065557	Mirlet7c-1	0.123342	0.619436	5.88673	0.105226	0.916197
ENSMUSG00000065559	Mir206	0
ENSMUSG00000065560	Mir148b	0
ENSMUSG00000065561	Mir369	0
ENSMUSG00000065562	Mir215	0
ENSMUSG00000065563	Mir103-2	0.0216017	0	5.88673	0	1
ENSMUSG00000065564	Mirlet7b	0
ENSMUSG00000065565	Mir181a-1	0
ENSMUSG00000065567	Mir30c-2	0
ENSMUSG00000065568	Mir344	0
ENSMUSG00000065569	Mir137	0
ENSMUSG00000065570	Mir412	0
ENSMUSG00000065571	Mir326	0
ENSMUSG00000065572	Mir130b	0
ENSMUSG00000065573	Mir350	0.0234819	0	5.88673	0	1
ENSMUSG00000065574	Mir203	0
ENSMUSG00000065575	Mir449a	0
ENSMUSG00000065577	Mir329	0
ENSMUSG00000065578	Mir181b-2	0
ENSMUSG00000065579	Mir425	0
ENSMUSG00000065580	Mir15b	0
ENSMUSG00000065581	Mir194-1	0
ENSMUSG00000065582	Mir194-2	0
ENSMUSG00000065583	Mir218-2	0
ENSMUSG00000065585	Mir211	0
ENSMUSG00000065586	Mir96	0
ENSMUSG00000065587	Mir34c	0
ENSMUSG00000065589	Mir301	0
ENSMUSG00000065590	Mir212	0
ENSMUSG00000065591	Gm22753	0.215852	1.1965	5.88673	0.203254	0.838936
ENSMUSG00000065592	Mir145a	0
ENSMUSG00000065593	Mir339	0
ENSMUSG00000065594	Mir107	0
ENSMUSG00000065596	Mir184	0
ENSMUSG00000065597	Mir124a-1	0
ENSMUSG00000065599	Mir23b	0
ENSMUSG00000065600	Mir338	0
ENSMUSG00000065601	Mir146	0
ENSMUSG00000065602	Mirlet7f-2	0
ENSMUSG00000065603	Mir218-1	0
ENSMUSG00000065604	Mir29b-1	0
ENSMUSG00000065606	Mir16-2	0
ENSMUSG00000065607	Mir331	0
ENSMUSG00000065608	Mirlet7c-2	0
ENSMUSG00000065609	Mir7-2	0
ENSMUSG00000065610	Mir29a	0.109928	0	5.88673	0	1
ENSMUSG00000065611	Mir23a	0
ENSMUSG00000065612	Mir151	0
ENSMUSG00000065613	Mir92-2	0
ENSMUSG00000065616	Mir375	0
ENSMUSG00000065617	Mir323	0
ENSMUSG00000065619	Mir183	0
ENSMUSG00000065620	Gm24764	0
ENSMUSG00000065622	Gm24763	0.061746	0.619445	5.88673	0.105227	0.916195
ENSMUSG00000065623	Gm24762	0.112431	0	5.88673	0	1
ENSMUSG00000065625	Gm24765	0
ENSMUSG00000065627		0
ENSMUSG00000065628		9.14629	1.37403	0.55074	2.49488	0.0125999	0.183011
ENSMUSG00000065629	Gm24826	0.108706	-2.02878	5.85544	-0.346478	0.728984
ENSMUSG00000065630	Gm24256	0
ENSMUSG00000065634	Gm24252	0
ENSMUSG00000065635	Gm24253	0.0832258	0	5.88673	0	1
ENSMUSG00000065636	Gm24254	0
ENSMUSG00000065637	Gm26397	14.7066	1.46406	0.716671	2.04286	0.0410665	0.32691
ENSMUSG00000065640	Snord1c	0.132196	0.619445	5.88673	0.105227	0.916195
ENSMUSG00000065642	Snora69	0.351258	2.20211	3.38971	0.649645	0.515921
ENSMUSG00000065643	Gm25897	0
ENSMUSG00000065644		0
ENSMUSG00000065645		0.0570236	-0.101889	5.88673	-0.0173082	0.986191
ENSMUSG00000065647	Gm25896	0.225219	0	5.88673	0	1
ENSMUSG00000065648	Gm25895	0
ENSMUSG00000065649	Snora74a	0
ENSMUSG00000065651	Gm25973	0.161416	0	5.88673	0	1
ENSMUSG00000065653	Gm23105	0
ENSMUSG00000065656	Gm23104	0
ENSMUSG00000065657	Gm25337	0
ENSMUSG00000065658	Gm23102	0
ENSMUSG00000065659		0
ENSMUSG00000065660		0
ENSMUSG00000065661		0
ENSMUSG00000065662		0.0850154	-0.101889	5.88673	-0.0173082	0.986191
ENSMUSG00000065663	Gm22579	1.91678	2.10326	2.18688	0.961761	0.33617
ENSMUSG00000065664	Gm22578	0
ENSMUSG00000065665	Gm22577	0
ENSMUSG00000065667	Gm22576	0.0288327	0	5.88673	0	1
ENSMUSG00000065669	Gm22581	0.271013	-2.13343	5.83376	-0.365705	0.714585
ENSMUSG00000065673	Gm24258	0
ENSMUSG00000065674	Gm24259	0
ENSMUSG00000065675		0
ENSMUSG00000065676	Snord42b	0.0244302	0.619445	5.88673	0.105227	0.916195
ENSMUSG00000065678	Gm24261	0.0327556	0.619445	5.88673	0.105227	0.916195
ENSMUSG00000065680	Snord38a	0
ENSMUSG00000065683		0
ENSMUSG00000065684	Gm23733	0.0556005	-0.678958	5.88673	-0.115337	0.908178
ENSMUSG00000065685		0
ENSMUSG00000065686	Snora5c	0.641101	3.40564	2.27567	1.49654	0.134513
ENSMUSG00000065687	Gm23734	7.01308	2.58069	0.811007	3.18208	0.00146222	0.0513233
ENSMUSG00000065689	n-R5s7	0
ENSMUSG00000065691		0
ENSMUSG00000065692	Gm25410	0
ENSMUSG00000065694	Gm25411	0
ENSMUSG00000065698	Gm25409	0.0977206	1.95643	5.86721	0.333452	0.738793
ENSMUSG00000065700	Gm22827	0
ENSMUSG00000065701	Rny1	6.55267	2.04984	0.752927	2.7225	0.00647906	0.127228
ENSMUSG00000065702	Gm22828	0
ENSMUSG00000065705	Gm22829	0.0270108	0	5.88673	0	1
ENSMUSG00000065706	Gm22830	0
ENSMUSG00000065708	Gm22826	0
ENSMUSG00000065709	Gm22341	0
ENSMUSG00000065714	Gm25652	0
ENSMUSG00000065715	Snord7	0.0990549	1.63099	5.87957	0.277399	0.781474
ENSMUSG00000065716	Gm25651	0
ENSMUSG00000065718	Gm25650	0.0244302	0.619445	5.88673	0.105227	0.916195
ENSMUSG00000065719		0.0672459	0	5.88673	0	1
ENSMUSG00000065721	Gm26168	0
ENSMUSG00000065722	Gm26166	0
ENSMUSG00000065725	Gm26165	20.0063	2.12951	0.636748	3.34436	0.000824732	0.035461
ENSMUSG00000065726	Gm26163	0
ENSMUSG00000065727	Gm26164	0
ENSMUSG00000065728	Gm26175	2.1451	0.915645	0.875238	1.04617	0.295484
ENSMUSG00000065729	Gm26176	0.153742	0	5.88673	0	1
ENSMUSG00000065732	Gm24492	0.0584347	-0.678958	5.88673	-0.115337	0.908178
ENSMUSG00000065733	Gm24491	0
ENSMUSG00000065734	Snord49a	0.956706	1.51907	1.75791	0.864136	0.387513
ENSMUSG00000065735	Snord80	0.173122	1.1965	5.88673	0.203255	0.838936
ENSMUSG00000065737	Gm24490	0
ENSMUSG00000065738	Gm24494	2.2423	2.72163	1.08867	2.49997	0.0124205
ENSMUSG00000065739		0
ENSMUSG00000065742	Gm25007	0
ENSMUSG00000065743	Gm25008	0
ENSMUSG00000065745	Gm25004	0
ENSMUSG00000065746	Gm25005	0
ENSMUSG00000065747	Gm25006	0
ENSMUSG00000065749	AF357428	0
ENSMUSG00000065750	Gm23346	0.162755	-0.101891	5.88673	-0.0173087	0.98619
ENSMUSG00000065751	Gm23345	0.0216017	0	5.88673	0	1
ENSMUSG00000065752	Gm23344	0.238756	-0.678962	4.85952	-0.139718	0.888883
ENSMUSG00000065757	Gm23347	0
ENSMUSG00000065758		0
ENSMUSG00000065760	Gm23848	0
ENSMUSG00000065763	Gm23847	0
ENSMUSG00000065764	Gm23850	0.212995	-2.02878	5.85544	-0.346478	0.728984
ENSMUSG00000065765		0
ENSMUSG00000065767		239.763	2.21426	2.47355	0.895174	0.370694	0.789417
ENSMUSG00000065768	Gm23845	0
ENSMUSG00000065769		0.0977206	1.95643	5.86721	0.333452	0.738793
ENSMUSG00000065770		0.835677	3.32966	3.03887	1.09569	0.273214
ENSMUSG00000065771		0
ENSMUSG00000065773		6.81221	0.858043	5.55383	0.154496
ENSMUSG00000065778	Gm22154	3.75584	2.38656	0.931292	2.56263	0.0103881	0.166412
ENSMUSG00000065782	Gm22680	0.0599482	0.619445	5.88673	0.105227	0.916195
ENSMUSG00000065787	Gm22681	0
ENSMUSG00000065788		0
ENSMUSG00000065789		0
ENSMUSG00000065791		0
ENSMUSG00000065792	Gm25515	0.119322	1.95643	5.86721	0.333452	0.738793
ENSMUSG00000065794	Gm25514	3.04069	4.18811	1.67252	2.50408	0.0122771	0.180645
ENSMUSG00000065795	Gm25513	0.0672459	0	5.88673	0	1
ENSMUSG00000065797	Gm25512	0
ENSMUSG00000065798		0
ENSMUSG00000065799	Gm25517	0.027305	-0.678958	5.88673	-0.115337	0.908178
ENSMUSG00000065800	Gm23042	0.028896	0	5.88673	0	1
ENSMUSG00000065802	Gm23041	0
ENSMUSG00000065803	Gm23040	0
ENSMUSG00000065804	Gm23039	0
ENSMUSG00000065806		0.0836008	-0.101889	5.88673	-0.0173082	0.986191
ENSMUSG00000065807	Gm23038	0
ENSMUSG00000065808		0.942553	-3.19693	1.81217	-1.76414	0.0777086
ENSMUSG00000065811	Gm24695	0
ENSMUSG00000065812	Gm24696	0
ENSMUSG00000065813		0
ENSMUSG00000065815	Gm24697	0.0211684	0	5.88673	0	1
ENSMUSG00000065817	Gm24698	0.225093	0.47518	4.20833	0.112914	0.910099
ENSMUSG00000065818	Snord35a	2.91998	1.53493	0.882843	1.73862	0.0821021	0.452157
ENSMUSG00000065819		0
ENSMUSG00000065820		0.780507	4.31218	5.82571	0.740199	0.459179
ENSMUSG00000065822	Snord15a	213.389	2.47582	0.551103	4.49247	7.04002e-06	0.00143453
ENSMUSG00000065823		0
ENSMUSG00000065824		8.15044	0.608164	0.663416	0.916716	0.359291	0.784098
ENSMUSG00000065825	Gm26314	0
ENSMUSG00000065828		0
ENSMUSG00000065836	Gm23502	0.0330561	0	5.88673	0	1
ENSMUSG00000065837		0
ENSMUSG00000065840	Gm25187	0
ENSMUSG00000065843	Gm25186	0
ENSMUSG00000065845	Gm25189	2.11219	3.2391	1.32985	2.43568	0.0148638
ENSMUSG00000065847	Gm25188	0
ENSMUSG00000065851		0.029415	0.619445	5.88673	0.105227	0.916195
ENSMUSG00000065852	Gm22353	0
ENSMUSG00000065853	Gm22354	0
ENSMUSG00000065858	Gm22350	0
ENSMUSG00000065859	Gm22351	0
ENSMUSG00000065862	Gm24029	0.0886465	0.619445	5.88673	0.105227	0.916195
ENSMUSG00000065864	Gm24031	0
ENSMUSG00000065865	Gm24030	0
ENSMUSG00000065866	Gm24032	0
ENSMUSG00000065869	Gm24917	0
ENSMUSG00000065870		1.17412	0	5.88673	0
ENSMUSG00000065872	Gm25681	0
ENSMUSG00000065873		0
ENSMUSG00000065874	Gm25683	0
ENSMUSG00000065875		0
ENSMUSG00000065876	Gm25682	2.25992	2.85357	1.75641	1.62466	0.104234
ENSMUSG00000065878	Snord34	4.4918	2.03308	0.788981	2.57684	0.00997087	0.163119
ENSMUSG00000065881	Gm22866	2.32146	3.2402	1.73025	1.87268	0.061113
ENSMUSG00000065882		0
ENSMUSG00000065883	Snord3b-ps2	0
ENSMUSG00000065884		0
ENSMUSG00000065887	n-R5s185	0
ENSMUSG00000065889		0.0323386	0	5.88673	0	1
ENSMUSG00000065892	Gm24521	0
ENSMUSG00000065893		0.447438	0.752427	2.9706	0.253291	0.800043
ENSMUSG00000065894		0.0781063	-0.678958	5.88673	-0.115337	0.908178
ENSMUSG00000065898	Gm24522	0
ENSMUSG00000065899	Gm24523	1.33137	2.15406	1.7892	1.20392	0.228619
ENSMUSG00000065903	Gm26111	0
ENSMUSG00000065904	Gm26109	0.029415	0.619445	5.88673	0.105227	0.916195
ENSMUSG00000065905	Gm26110	6.60189	7.90885	5.81643	1.35974	0.173911	0.610391
ENSMUSG00000065906		0
ENSMUSG00000065907	Gm26108	0.0295909	0	5.88673	0	1
ENSMUSG00000065911		7.69093	0.570309	0.920219	0.619754	0.53542	0.878968
ENSMUSG00000065913		0.081675	1.69262	5.8775	0.287984	0.773359
ENSMUSG00000065915		0.168596	-1.98909	5.85705	-0.339607	0.734153
ENSMUSG00000065916	Gm24446	0
ENSMUSG00000065919	Gm24449	0
ENSMUSG00000065922		3354.35	1.41885	0.718258	1.9754	0.0482225	0.354613
ENSMUSG00000065924	Gm22797	0
ENSMUSG00000065926		0
ENSMUSG00000065934	Gm25630	0
ENSMUSG00000065935		0
ENSMUSG00000065936	Gm25628	0
ENSMUSG00000065937	Gm25627	0
ENSMUSG00000065939	Snora2b	0.250494	1.56763	5.8818	0.266523	0.789837
ENSMUSG00000065940	Gm23795	0
ENSMUSG00000065943		0.107328	-2.36415	5.84351	-0.404577	0.685788
ENSMUSG00000065944		247.062	2.24324	2.43987	0.919411	0.357881	0.784098
ENSMUSG00000065945	Gm23796	0
ENSMUSG00000065947	mt-Nd4l	31.1341	-0.144217	1.63094	-0.0884254	0.929539	0.983839
ENSMUSG00000065950		0.521052	-0.280441	4.9951	-0.0561432	0.955228
ENSMUSG00000065952	Rps23rg1	0
ENSMUSG00000065954	Tacc1	2068.8	-0.0350552	0.0491202	-0.713663	0.475436	0.848398
ENSMUSG00000065956	Defa37	0
ENSMUSG00000065968	Ifitm7	1.76678	-0.6458	1.98393	-0.325516	0.744791
ENSMUSG00000065979	Cpped1	89.9355	-0.485898	0.201476	-2.41168	0.015879	0.206339
ENSMUSG00000065987	Cd209b	5.00678	-6.23183	1.40939	-4.42165	9.79506e-06	0.00170023
ENSMUSG00000065990	Aurkaip1	90.0162	0.086549	0.197927	0.437277	0.661911	0.92274
ENSMUSG00000065999	Zfp985	0.732584	-2.97378	4.04124	-0.735858	0.461817
ENSMUSG00000066000	Zfp979	0.689943	0.619451	3.27893	0.188918	0.850157
ENSMUSG00000066007	Zfp600	1.87139	1.42041	2.78591	0.509854	0.610154
ENSMUSG00000066009	Zfp987	0.0852859	-0.678958	5.88673	-0.115337	0.908178
ENSMUSG00000066026	Dhrs3	554.811	0.11902	0.131244	0.906862	0.36448	0.786837
ENSMUSG00000066027	Pramel51	0.115521	0	5.88673	0	1
ENSMUSG00000066030	Oog2	0.134492	0	5.88673	0	1
ENSMUSG00000066031	Pramel25	0
ENSMUSG00000066036	Ubr4	2275.98	-0.166537	0.110554	-1.50639	0.131967	0.551194
ENSMUSG00000066037	Hnrnpr	613.569	-0.293211	0.183484	-1.59802	0.110038	0.508963
ENSMUSG00000066042	Med18	21.276	-0.551896	0.404127	-1.36565	0.172049	0.608864
ENSMUSG00000066043	Phactr4	246.408	-0.0854938	0.298689	-0.28623	0.774702	0.950302
ENSMUSG00000066057	Gm1976	4.54757	0.717603	1.09759	0.653796	0.513243	0.866621
ENSMUSG00000066058	Cldn19	0.324775	-0.678966	5.88673	-0.115338	0.908177
ENSMUSG00000066060	Gm12866	0.0488603	1.19651	5.88673	0.203256	0.838935
ENSMUSG00000066061	Or10ak12	0
ENSMUSG00000066068	Gm13611	0.177004	0	5.88673	0	1
ENSMUSG00000066071	Cyp4a12a	0
ENSMUSG00000066072	Cyp4a10	0.149729	1.19651	5.88673	0.203256	0.838935
ENSMUSG00000066090	Insl5	0.0336229	0	5.88673	0	1
ENSMUSG00000066097	Cyp2j11	0
ENSMUSG00000066100	Krtap5-1	0
ENSMUSG00000066101	Gm10153	0.168115	0	5.88673	0	1
ENSMUSG00000066107	Gm12666	0.377632	-0.101889	5.88673	-0.0173082	0.986191
ENSMUSG00000066108	Muc5b	0.79319	1.47766	2.60312	0.567649	0.570273
ENSMUSG00000066113	Adamtsl1	3.39915	0	3.46544	0	1	1
ENSMUSG00000066116	Gm10154	0
ENSMUSG00000066122	Or13a17	0.0543775	-0.678958	5.88673	-0.115337	0.908178
ENSMUSG00000066129	Kndc1	0.849325	-1.41067	2.31371	-0.609702	0.542059
ENSMUSG00000066137	Gm11487	0.406178	0	5.88673	0	1
ENSMUSG00000066141	Gm11232	0
ENSMUSG00000066148	Prpf4	77.0584	-0.275775	0.261486	-1.05465	0.291587	0.740841
ENSMUSG00000066149	Cdc26	129.958	-0.107383	0.25752	-0.41699	0.676686	0.926735
ENSMUSG00000066150	Slc31a1	115.297	-0.012812	0.174693	-0.07334	0.941536	0.98732
ENSMUSG00000066151	Fkbp15	1331.02	0.0665739	0.0790952	0.841692	0.39996	0.803234
ENSMUSG00000066152	Slc31a2	123.209	0.0349336	0.258142	0.135327	0.892353	0.976495
ENSMUSG00000066153	Mup21	0
ENSMUSG00000066154	Mup3	0
ENSMUSG00000066158	AY512931	1.99664	-2.71239	1.9951	-1.35952	0.17398
ENSMUSG00000066170	E230001N04Rik	14.4345	0.859133	0.71768	1.1971	0.231268	0.679121
ENSMUSG00000066175	2510046G10Rik	4.78311	-2.63189	1.16384	-2.26139	0.0237349	0.251289
ENSMUSG00000066176	Gm12511	0.148068	0	5.88673	0	1
ENSMUSG00000066178	6030445D17Rik	0.0423369	0	5.88673	0	1
ENSMUSG00000066180	Gm10155	2.16306	0.765693	1.48445	0.515807	0.605989
ENSMUSG00000066189	Cacng3	0.574809	0	4.23525	0	1
ENSMUSG00000066191	Anks6	141.71	0.287601	0.189222	1.51992	0.128532	0.544726
ENSMUSG00000066196	Spag8	1.18838	0.419501	1.94846	0.215299	0.829535
ENSMUSG00000066197	Gpr139	0
ENSMUSG00000066224	Arid3c	0.086498	0	5.88673	0	1
ENSMUSG00000066232	Ipo7	419.411	0.104331	0.11747	0.888149	0.374461	0.791869
ENSMUSG00000066233	Tmem42	19.5035	-0.399886	0.35631	-1.1223	0.261736	0.715906
ENSMUSG00000066235	Pomgnt2	15.7388	-0.621894	0.378669	-1.64231	0.100525	0.491281
ENSMUSG00000066239	Or10a3n	0.115584	0	5.88673	0	1
ENSMUSG00000066240	Or10a49	0
ENSMUSG00000066241	Or10a48	0
ENSMUSG00000066242	Or5p5	0.0313537	0	5.88673	0	1
ENSMUSG00000066245	Gm10156	0.796638	0.475183	2.16133	0.219857	0.825983
ENSMUSG00000066257	Or5ac24	0
ENSMUSG00000066258	Trim12a	399.268	-0.0404745	0.167501	-0.241637	0.809061	0.960359
ENSMUSG00000066262	Or51i1	0
ENSMUSG00000066263	Or51k1	0
ENSMUSG00000066268	Or51a5	0
ENSMUSG00000066269	Or51a6	0
ENSMUSG00000066270	Gm10157	0
ENSMUSG00000066272	Or51a25	0.0211684	0	5.88673	0	1
ENSMUSG00000066273	Or51a39	0
ENSMUSG00000066278	Vps37b	200.022	0.235382	0.21059	1.11773	0.263684	0.717031
ENSMUSG00000066279	Chrna10	0.325576	0	5.88673	0	1
ENSMUSG00000066306	Numa1	3189.32	-0.0179398	0.0710249	-0.252584	0.800589	0.9577
ENSMUSG00000066315	Gm12918	11.4541	-0.678482	1.29471	-0.524041	0.60025	0.902568
ENSMUSG00000066319	Rtp3	0.177986	1.19651	5.88673	0.203255	0.838936
ENSMUSG00000066324	Bpnt2	163.146	-0.394529	0.149991	-2.63035	0.00852978	0.150196
ENSMUSG00000066357	Wdr6	65.0773	-0.522924	0.30769	-1.69951	0.0892223	0.468085
ENSMUSG00000066359	Tcl1b1	0
ENSMUSG00000066361	Serpina3c	0.284304	0	5.88673	0	1
ENSMUSG00000066362	Rps13-ps1	3.84287	1.76667	1.57471	1.12191	0.261902	0.715942
ENSMUSG00000066363	Serpina3f	0.811514	2.05784	2.7041	0.761008	0.446653
ENSMUSG00000066364	Serpina3b	0.295556	0	5.88673	0	1
ENSMUSG00000066366	Serpina1a	0
ENSMUSG00000066368	Actl11	0.0913031	0	5.88673	0	1
ENSMUSG00000066372	Vmn2r65	0
ENSMUSG00000066378		0
ENSMUSG00000066382	Iqcf5	0
ENSMUSG00000066383	Iqcf1	0.0661123	0	5.88673	0	1
ENSMUSG00000066389	Rpl31-ps1	0.143726	0	5.88673	0	1
ENSMUSG00000066392	Nrxn3	2.61238	0.127891	1.83675	0.0696288	0.944489
ENSMUSG00000066406	Akap13	2640.66	0.0173687	0.0838207	0.207212	0.835844	0.965279
ENSMUSG00000066407	Gm10263	0.460178	1.19653	2.7215	0.439658	0.660185
ENSMUSG00000066415	Msl2	722.61	-0.106625	0.0693839	-1.53674	0.124357	0.536996
ENSMUSG00000066438	Plekhd1	0.824824	-3.44444	4.61447	-0.746442	0.4554
ENSMUSG00000066440	Zfyve26	432.733	0.121664	0.11654	1.04396	0.296503	0.744489
ENSMUSG00000066441	Rdh11	91.9483	-0.302112	0.216445	-1.39579	0.162777	0.595606
ENSMUSG00000066442	Mthfs	170.082	-0.102475	0.188766	-0.542869	0.58722	0.899356
ENSMUSG00000066443	Gm10163	20.2598	1.01005	1.20814	0.836038	0.403133	0.804617
ENSMUSG00000066456	Hmgn3	33.6834	-0.201685	0.557008	-0.362087	0.717287	0.93917
ENSMUSG00000066457	S100a11-ps	0
ENSMUSG00000066463	Omt2a	0.168738	0	5.88673	0	1
ENSMUSG00000066475	Gm10268	0
ENSMUSG00000066477	Gm16551	0.0857117	-1.4371	5.88439	-0.244222	0.807059
ENSMUSG00000066478	Gm5745	0
ENSMUSG00000066487	Gm5786	0.539878	1.77764	2.4214	0.734138	0.462864
ENSMUSG00000066489	Rpl26-ps2	0.127772	0	5.88673	0	1
ENSMUSG00000066491	Cox6c2	1.00827	-1.26049	2.58781	-0.487088	0.626196
ENSMUSG00000066500	Izumo2	0
ENSMUSG00000066510	Ankdd1a	0.0244302	0.619445	5.88673	0.105227	0.916195
ENSMUSG00000066512	Klk1b5	0
ENSMUSG00000066513	Klk1b4	0
ENSMUSG00000066515	Klk1b3	0
ENSMUSG00000066516	Klk1b21	0.0330561	0	5.88673	0	1
ENSMUSG00000066537	Vmn2r57	0.35997	-0.834819	5.31606	-0.157037	0.875216
ENSMUSG00000066538	Gm6254	15.6948	-1.0089	0.800503	-1.26033	0.207551	0.651298
ENSMUSG00000066543	Rpl17-ps9	2.75562	2.22416	2.25405	0.98674	0.32377	0.764735
ENSMUSG00000066551	Hmgb1	617.043	-0.129353	0.117938	-1.09679	0.272734	0.723653
ENSMUSG00000066553	Gm6969	0.112566	-1.40054	5.88598	-0.237945	0.811924
ENSMUSG00000066554	Gm10167	11.3996	-0.379636	0.403949	-0.939813	0.347314	0.780508
ENSMUSG00000066568	Lsm14a	381.026	0.112131	0.164659	0.680987	0.49588	0.857267
ENSMUSG00000066571	Garre1	269.707	-0.0916796	0.222647	-0.411771	0.680507	0.927566
ENSMUSG00000066583	Scgb1b27	0.0229548	0	5.88673	0	1
ENSMUSG00000066584	Scgb2b27	0
ENSMUSG00000066586	Scgb2b26	0.086498	0	5.88673	0	1
ENSMUSG00000066592	Gm7589	1.97001	-0.253369	1.10331	-0.229644	0.818368
ENSMUSG00000066595	Flvcr1	91.7631	-0.270814	0.287751	-0.941142	0.346632	0.780508
ENSMUSG00000066607	Insyn1	1.37396	-0.455415	1.75567	-0.259397	0.795329
ENSMUSG00000066613	Zfp932	78.6124	0.660084	0.391749	1.68497	0.0919948	0.474078
ENSMUSG00000066620	Gm4883	0
ENSMUSG00000066621	Tecpr1	321.953	0.233629	0.279566	0.835685	0.403332	0.804617
ENSMUSG00000066626	Gm5121	0.0789335	-0.678958	5.88673	-0.115337	0.908178
ENSMUSG00000066629	Rpl36-ps3	0.107887	0	5.88673	0	1
ENSMUSG00000066632	Pgk1-rs7	0.781226	-2.26022	3.18422	-0.709818	0.477817
ENSMUSG00000066637	Ttc32	17.7756	0.63698	0.395703	1.60974	0.107454	0.502765
ENSMUSG00000066640	Fbxl18	124.564	-0.136667	0.258054	-0.529606	0.596385	0.90202
ENSMUSG00000066643	Wdr35	51.3835	1.01896	0.581412	1.75256	0.0796777	0.447077
ENSMUSG00000066647	Gm5113	9.7748	0.379111	0.514282	0.737166	0.461022	0.840396
ENSMUSG00000066652	Lefty2	0.691128	-0.678962	5.41348	-0.125421	0.900191
ENSMUSG00000066671	Or6y1	0
ENSMUSG00000066672	Or10x1	0
ENSMUSG00000066677	Ifi208	20.0324	-0.0838054	0.570667	-0.146855	0.883246	0.974313
ENSMUSG00000066680	Or10j28-ps1	0
ENSMUSG00000066682	Pilrb2	2.49704	0.257317	2.10239	0.122392	0.902588
ENSMUSG00000066684	Pilrb1	1.89532	4.10905	2.26881	1.8111	0.0701254
ENSMUSG00000066687	Zbtb16	4.28337	-1.14705	0.820297	-1.39834	0.162012	0.595372
ENSMUSG00000066688	Pramel21	0.134492	0	5.88673	0	1
ENSMUSG00000066693	Gm7493	0.947666	0	5.88673	0	1
ENSMUSG00000066697	Gm10172	0.0288327	0	5.88673	0	1
ENSMUSG00000066704	Cyp2b19	0.18146	1.79902	5.87312	0.306313	0.759366
ENSMUSG00000066705	Fxyd6	0.431571	0	5.06915	0	1
ENSMUSG00000066714	Gm8062	0.0288327	0	5.88673	0	1
ENSMUSG00000066720	Cldn9	0.0336229	0	5.88673	0	1
ENSMUSG00000066721	Zfp575	0.224608	2.15395	5.86063	0.367529	0.713224
ENSMUSG00000066723		0
ENSMUSG00000066724	Gm10175	1.29759	-2.40446	3.51859	-0.683359	0.49438
ENSMUSG00000066735	Vkorc1l1	128.866	0.590531	0.232081	2.54451	0.0109432	0.170013
ENSMUSG00000066747	Or8b4	0
ENSMUSG00000066748	Or8b8	0
ENSMUSG00000066749	Or8b9	0
ENSMUSG00000066750	Or8b12c	0
ENSMUSG00000066752	Gm10176	0.104965	0	5.88673	0	1
ENSMUSG00000066755	Tnfsf18	1.10901	0.0963074	1.66323	0.0579039	0.953825
ENSMUSG00000066756	Igfl3	0
ENSMUSG00000066760	Psg16	11.2312	-1.25351	0.530495	-2.3629	0.0181328	0.21809
ENSMUSG00000066767	Gm3867	0
ENSMUSG00000066771	Gm5614	0.228975	-0.678966	4.92186	-0.137949	0.890281
ENSMUSG00000066772	Obox3	0.233809	-0.678958	5.88673	-0.115337	0.908178
ENSMUSG00000066797	Zfp648	0.0866007	1.77221	5.8742	0.301694	0.762885
ENSMUSG00000066798	Zbtb6	122.434	-0.280504	0.193013	-1.45329	0.146142	0.575402
ENSMUSG00000066800	Rnasel	228.828	-0.966127	0.480203	-2.01191	0.0442291	0.337754
ENSMUSG00000066803	Vmn1r84	0
ENSMUSG00000066804	Vmn1r83	0
ENSMUSG00000066807	Gm10179	0.589171	-0.804358	4.15243	-0.193708	0.846405
ENSMUSG00000066809	Gm10180	0.261527	1.19651	5.88673	0.203256	0.838935
ENSMUSG00000066810		0.0291235	0	5.88673	0	1
ENSMUSG00000066820	Vmn2r28	0.5404	0	5.88673	0	1
ENSMUSG00000066828	Vmn2r37	0.201738	0	5.88673	0	1
ENSMUSG00000066829	Zfp810	131.847	-0.0772305	0.137617	-0.561201	0.574661	0.893394
ENSMUSG00000066838	Zfp772	28.5638	0.109658	0.348231	0.314901	0.752837	0.946645
ENSMUSG00000066839	Ecsit	25.0196	0.0686013	0.316641	0.216654	0.828478	0.964492
ENSMUSG00000066842	Hmcn1	3.59711	0.340547	1.59944	0.212916	0.831392	0.964784
ENSMUSG00000066850	Vmn1r65	0.590173	-1.63415	5.6037	-0.291619	0.770578
ENSMUSG00000066861	Oas1g	33.1561	1.40147	0.855364	1.63845	0.101328	0.492638
ENSMUSG00000066867	Oas1e	0.0538055	0	5.88673	0	1
ENSMUSG00000066877	Nck2	2.89619	4.38288	1.36798	3.2039	0.0013558	0.0498592
ENSMUSG00000066878	Gm10184	1.02822	3.34508	5.83536	0.573243	0.56648
ENSMUSG00000066880	Zfp617	132.609	-0.13762	0.30353	-0.453397	0.650263	0.919338
ENSMUSG00000066892	Fbxl12	146.858	-0.158168	0.192264	-0.82266	0.410701	0.810027
ENSMUSG00000066894	Vsig10	13.7358	0.405518	0.592472	0.68445	0.493691	0.856552
ENSMUSG00000066896	Or7e178	0
ENSMUSG00000066897	Or7e176	0
ENSMUSG00000066899	Or8b12i	0.0576653	0	5.88673	0	1
ENSMUSG00000066900	Suds3	548.09	0.929798	0.755392	1.23088	0.218367	0.666211
ENSMUSG00000066902	Rps23-ps2	0.419086	0	5.88673	0	1
ENSMUSG00000066905	Or7e169	0.0672459	0	5.88673	0	1
ENSMUSG00000066912	Or7s1-ps1	0
ENSMUSG00000066914	Or7s1a-ps1	0
ENSMUSG00000066936		0
ENSMUSG00000066938	Gm10190	0
ENSMUSG00000066944		1.76696	-0.488786	1.23508	-0.395753	0.692288
ENSMUSG00000066952	Myo1h	0.788026	-4.12351	3.40703	-1.21029	0.226166
ENSMUSG00000066958	Gm16391	0
ENSMUSG00000066964	Tmem211	0.0821768	0	5.88673	0	1
ENSMUSG00000066975	Cryba4	43.1735	-0.248875	0.23795	-1.04591	0.2956	0.744489
ENSMUSG00000066979	Bub3	107.035	0.0141818	0.139609	0.101582	0.919088	0.981661
ENSMUSG00000066983	Gm16519	0.288697	0	5.88673	0	1
ENSMUSG00000066990		0
ENSMUSG00000067001	Serpinb7	0.0833691	0	5.88673	0	1
ENSMUSG00000067006	Serpinb5	0
ENSMUSG00000067010	Vmn2r10	0.274492	0	5.88673	0	1
ENSMUSG00000067017	Capza1-ps1	3.28695	0.345698	1.36389	0.253465	0.799909	0.9577
ENSMUSG00000067028	Cntnap5b	1.20628	0	5.88673	0	1
ENSMUSG00000067038	Rps12-ps3	9.68694	0.934975	0.480453	1.94603	0.0516512	0.364201
ENSMUSG00000067047	Olfr719-ps	0
ENSMUSG00000067049	Unc93a	0.161652	0	5.88673	0	1
ENSMUSG00000067058	Rps15a-ps5	0.606789	0.413076	2.29192	0.180231	0.856971
ENSMUSG00000067063	Mif-ps9	0.188755	1.19651	5.88673	0.203255	0.838935
ENSMUSG00000067064	Or6b2	0
ENSMUSG00000067071	Hes6	42.491	-0.138567	0.285951	-0.484583	0.627972	0.911363
ENSMUSG00000067081	Asb18	0.0932054	0	5.88673	0	1
ENSMUSG00000067085		0.161416	0	5.88673	0	1
ENSMUSG00000067101	1700010H22Rik	0.258569	0.619442	5.88673	0.105227	0.916196
ENSMUSG00000067103	AY702103	0.718532	0	5.28374	0	1
ENSMUSG00000067106	Gm5529	0.37223	0	5.2542	0	1
ENSMUSG00000067121	Gm7027	0.512134	1.93424	3.70936	0.521447	0.602055
ENSMUSG00000067122		0
ENSMUSG00000067144	Slc22a7	0
ENSMUSG00000067147	Rpl7a-ps11	0
ENSMUSG00000067148	Polr1c	47.3395	0.194467	0.276307	0.703807	0.481553	0.850582
ENSMUSG00000067149	Jchain	0.231308	1.07768	5.87312	0.183494	0.854411
ENSMUSG00000067150	Xpo5	193.775	-0.000150338	0.124762	-0.00120499	0.999039	1
ENSMUSG00000067156	Gm7337	0.667421	2.10802	4.74843	0.443941	0.657086
ENSMUSG00000067158	Col4a4	1.44302	-0.678968	3.22373	-0.210616	0.833187
ENSMUSG00000067161	Gm5560	0.286577	0	5.55079	0	1
ENSMUSG00000067173	Mrgpra4	0
ENSMUSG00000067186	Or2h15	0.0699769	0	5.88673	0	1
ENSMUSG00000067189	Gm7335	108.148	0.498423	0.206543	2.41317	0.0158146	0.206158
ENSMUSG00000067194	Eif1ax	107.678	-0.312526	0.510987	-0.611613	0.540794	0.880702
ENSMUSG00000067199	Frat1	2.5955	0.532513	1.28649	0.413926	0.678928
ENSMUSG00000067201	H2-M9	0.170555	0	5.88673	0	1
ENSMUSG00000067203	H2-K2	26.8959	-0.0622578	0.401589	-0.155029	0.876799	0.973605
ENSMUSG00000067206	Lrrc66	0.10178	0.47518	5.88673	0.0807206	0.935664
ENSMUSG00000067212	H2-T23	410.372	0.00860392	0.142355	0.06044	0.951805	0.990313
ENSMUSG00000067215	Usp51	0.303671	0	5.88673	0	1
ENSMUSG00000067219	Nipal1	0.301958	0.619439	5.51241	0.112372	0.910529
ENSMUSG00000067220	Cnga1	36.1032	0.042013	0.739993	0.0567749
ENSMUSG00000067224	Gm3695	4.32547	-1.03327	0.903293	-1.14389	0.252669	0.705737
ENSMUSG00000067225	Cyp2c54	0
ENSMUSG00000067229	Cyp2c66	0.100869	0	5.88673	0	1
ENSMUSG00000067231	Cyp2c65	0.117409	0	5.88673	0	1
ENSMUSG00000067235	H2-Q10	7.84056	2.43337	0.831029	2.92814	0.00340995	0.0854614
ENSMUSG00000067242	Lgi1	2.12051	2.08175	1.77794	1.17087	0.241649
ENSMUSG00000067261	Foxd3	0.495721	-0.101896	3.30732	-0.0308092	0.975422
ENSMUSG00000067262	Vmn1r239-ps	0
ENSMUSG00000067274	Rplp0	1482.91	0.601717	0.130988	4.59366	4.35533e-06	0.000971999
ENSMUSG00000067276	Capn6	0.551531	0.619444	4.83942	0.128	0.898149
ENSMUSG00000067279	Ppp1r3c	0.546446	1.4526	2.67943	0.542129	0.58773
ENSMUSG00000067285	Gm16223	0.0281078	0	5.88673	0	1
ENSMUSG00000067288	Rps28	415.379	0.576895	0.20449	2.82114	0.00478533	0.105623
ENSMUSG00000067292		0
ENSMUSG00000067297	Ifit1bl2	0.531413	-0.101894	2.28499	-0.0445928	0.964432
ENSMUSG00000067299	Crygd	0
ENSMUSG00000067321	Gm7931	0
ENSMUSG00000067331	Gm10205	0.0288327	0	5.88673	0	1
ENSMUSG00000067336	Bmpr2	1387.11	0.283054	0.120979	2.3397	0.0192994	0.225127
ENSMUSG00000067338	Tuba3b	0.0291235	0	5.88673	0	1
ENSMUSG00000067341	H2-Eb2	0.0768189	-1.41201	5.88552	-0.239912	0.810398
ENSMUSG00000067344	Rps25-ps1	117.948	0.558866	0.294338	1.89872	0.057601	0.386074
ENSMUSG00000067351	Rps15a-ps2	0.0572313	0	5.88673	0	1
ENSMUSG00000067352	Gm14149	0.176594	0	5.88673	0	1
ENSMUSG00000067356	B430203G13Rik	6.78404	-0.872059	0.822766	-1.05991	0.289185	0.738815
ENSMUSG00000067360	Pramel3	0.05883	1.19651	5.88673	0.203256	0.838935
ENSMUSG00000067365	Tmem128	68.6177	-0.326434	0.248505	-1.31359	0.188984	0.6292
ENSMUSG00000067367	Lyar	76.7759	-0.406025	0.259349	-1.56555	0.117453	0.525585
ENSMUSG00000067369	Trmt2b	67.8771	0.516381	0.295589	1.74695	0.0806453	0.448703
ENSMUSG00000067370	B3galt4	39.9396	0.364852	0.236297	1.54404	0.122578	0.534928
ENSMUSG00000067377	Tspan6	0.434239	0	5.88673	0	1
ENSMUSG00000067389	Gm17080	2.63717	1.29405	1.04911	1.23347	0.217399
ENSMUSG00000067399	Trim43c	0.216002	0	5.88673	0	1
ENSMUSG00000067424	Zfp563	34.8569	-0.0781565	0.612083	-0.12769	0.898395	0.976945
ENSMUSG00000067430	Zfp763	64.3887	-0.231785	0.464046	-0.499486	0.617437	0.908462
ENSMUSG00000067438	Hmx1	0
ENSMUSG00000067441	H2ab1	0
ENSMUSG00000067455	H4c11	4.16112	0.134719	0.864751	0.155789	0.876199	0.973555
ENSMUSG00000067482	Or5b125-ps1	0
ENSMUSG00000067513	Or5an10	0
ENSMUSG00000067519	Or5an1c	0.0270108	0	5.88673	0	1
ENSMUSG00000067520		0
ENSMUSG00000067522	Or5a1	0
ENSMUSG00000067524	Or4d6	0
ENSMUSG00000067525	Or4z4	0.0490229	0	5.88673	0	1
ENSMUSG00000067526	Or4d10	0
ENSMUSG00000067528	Or4d10b	0.0582469	0	5.88673	0	1
ENSMUSG00000067529	Or4d11	0.0884143	0	5.88673	0	1
ENSMUSG00000067541	A630073D07Rik	0
ENSMUSG00000067543	Prb1	0.108499	0.619442	5.88673	0.105227	0.916196
ENSMUSG00000067545	Or10q3	0
ENSMUSG00000067547	Gm7666	11.9943	0.0748993	1.07922	0.0694013	0.94467	0.988175
ENSMUSG00000067555	Gm10212	0.0394105	0	5.88673	0	1
ENSMUSG00000067561	Dmrtc1c2	0.164958	2.42829	5.85286	0.414891	0.678222
ENSMUSG00000067562	Dmrtc1c1	0
ENSMUSG00000067567	Hdac8	51.0714	-0.176741	0.317056	-0.557442	0.577226	0.895585
ENSMUSG00000067571	Ms4a15	0.0984281	0	5.88673	0	1
ENSMUSG00000067575	Rpl35a-ps3	4.34724	-2.13761	3.33362	-0.641228	0.521375	0.871205
ENSMUSG00000067577	A430093F15Rik	0.95345	-0.101894	2.01442	-0.0505821	0.959659
ENSMUSG00000067578	Cbln4	0
ENSMUSG00000067586	S1pr3	0.505305	0	3.67028	0	1
ENSMUSG00000067591	Klra3	0.244457	1.19651	5.88673	0.203256	0.838935
ENSMUSG00000067594	Krt77	0.782265	2.28777	3.6147	0.632906	0.526795
ENSMUSG00000067596	Krt74	0
ENSMUSG00000067597	Dgat2l6	0.360398	0	5.88673	0	1
ENSMUSG00000067599	Klra7	0.0469637	0	5.88673	0	1
ENSMUSG00000067604	Nms	0
ENSMUSG00000067608	Pcna-ps2	1.12618	-1.82339	2.00916	-0.907538	0.364122
ENSMUSG00000067610	Klri1	0.439723	0.475178	3.80115	0.125009	0.900516
ENSMUSG00000067613	Krt83	0.196708	0.619445	5.88673	0.105227	0.916195
ENSMUSG00000067614	Krt86	0
ENSMUSG00000067615	Krt81	0.176742	0	5.88673	0	1
ENSMUSG00000067616	Klk11	0.260064	0	5.88673	0	1
ENSMUSG00000067627		0
ENSMUSG00000067629	Syngap1	108.394	0.393897	0.306646	1.28454	0.198955	0.643502
ENSMUSG00000067642	Adgrf3	0.201738	0	5.88673	0	1
ENSMUSG00000067649	Mageb18	0.0490229	0	5.88673	0	1
ENSMUSG00000067653	Ankrd23	27.6332	0.562776	0.369442	1.52331	0.127681	0.543009
ENSMUSG00000067656	Slc22a27	0.271894	-1.45171	5.85545	-0.247925	0.804193
ENSMUSG00000067679	Obp1b	0
ENSMUSG00000067684	Obp1a	0
ENSMUSG00000067698	Gm10220	0.427902	0	5.88673	0	1
ENSMUSG00000067700	Gm5862	0.230531	0	5.88673	0	1
ENSMUSG00000067702	Tuba3a	0.0211684	0	5.88673	0	1
ENSMUSG00000067704	Wfdc13	0.173754	0	5.88673	0	1
ENSMUSG00000067713	Prkag1	91.6991	-0.362918	0.153991	-2.35674	0.0184359	0.219855
ENSMUSG00000067714	Lpar5	73.8437	0.204929	0.283051	0.724002	0.469064	0.844648
ENSMUSG00000067716	Gm7275	0
ENSMUSG00000067719	Gm10221	39.6359	-0.207997	0.348171	-0.597401	0.55024	0.88509
ENSMUSG00000067722	Uqcc4	43.8022	-0.201176	0.270836	-0.742797	0.457604	0.838941
ENSMUSG00000067724	Gbx1	0.168991	0	5.88673	0	1
ENSMUSG00000067736	Gm10222	527.797	0.144532	0.115813	1.24797	0.212041	0.658655
ENSMUSG00000067745	Gm14243	0.268983	0	5.88673	0	1
ENSMUSG00000067750	Khdc1a	0
ENSMUSG00000067764	Xlr5c	0
ENSMUSG00000067767	Clec4b2	0.0842165	0	5.88673	0	1
ENSMUSG00000067768	Xlr4b	22.5084	0.6784	0.56505	1.2006	0.229906	0.677668
ENSMUSG00000067771	Pwwp4a	0
ENSMUSG00000067773	Defb41	0.100869	0	5.88673	0	1
ENSMUSG00000067780	Pi15	0.286179	-0.101894	3.51712	-0.028971	0.976888
ENSMUSG00000067786	Nnat	3.57538	-0.821583	1.25709	-0.653558	0.513397	0.866623
ENSMUSG00000067787	Blcap	88.538	-0.2517	0.268469	-0.937535	0.348483	0.780508
ENSMUSG00000067795	4930444P10Rik	0.531929	3.08702	3.21581	0.959951	0.33708
ENSMUSG00000067813	Xkr9	0.422969	2.57016	3.65308	0.70356	0.481707
ENSMUSG00000067818	Myl9	0.0526192	0	5.88673	0	1
ENSMUSG00000067825	Pex26	43.6448	-0.312963	0.34872	-0.897464	0.369471	0.788751
ENSMUSG00000067835	Gm14661	0.0490229	0	5.88673	0	1
ENSMUSG00000067847	Romo1	14.3017	-0.140856	0.375505	-0.37511	0.707579	0.935902
ENSMUSG00000067848	4933402N22Rik	0
ENSMUSG00000067851	Arfgef1	730.513	0.164507	0.171255	0.960597	0.336755	0.774288
ENSMUSG00000067855	Speer3	0
ENSMUSG00000067860	Zic3	0.19962	0	5.88673	0	1
ENSMUSG00000067869	Tcea1-ps1	51.9265	0.0520661	0.480573	0.108342	0.913725	0.980012
ENSMUSG00000067870	Rpl31-ps8	2.79987	-3.40379	2.02271	-1.68279	0.0924166	0.474745
ENSMUSG00000067872	Ccdc87	0.162973	1.19651	5.88673	0.203256	0.838935
ENSMUSG00000067873	Htatsf1	234.789	-0.00723597	0.107076	-0.067578	0.946122	0.988436
ENSMUSG00000067878	Map7d3	15.4859	1.15846	0.529364	2.1884	0.0286406	0.276524
ENSMUSG00000067879	Vxn	7.35188	0.120087	0.537577	0.223386	0.823235	0.963411
ENSMUSG00000067882	Casp16	0.0767508	0	5.88673	0	1
ENSMUSG00000067889	Sptbn2	7.66336	0.657601	0.576717	1.14025	0.254183	0.706963
ENSMUSG00000067909	Slxl1	0.244978	0	5.88673	0	1
ENSMUSG00000067916	Zfp991	479.949	-1.11026	0.372553	-2.98013	0.00288126	0.0767245
ENSMUSG00000067919	Rex2	0.674305	-3.60238	5.48091	-0.657261	0.511013
ENSMUSG00000067924	Rtl8b	24.1278	-0.153157	0.433835	-0.353031	0.724065	0.940704
ENSMUSG00000067925	Rtl8a	11.5847	-1.08058	0.808757	-1.3361	0.181518	0.619927
ENSMUSG00000067928	Zfp760	103.988	-0.0817376	0.176683	-0.462621	0.643636	0.91809
ENSMUSG00000067929		3.72563	0.198837	1.06513	0.186678	0.851913	0.968479
ENSMUSG00000067931	Zfp948	11.9528	0.309998	0.498765	0.621531	0.53425	0.878759
ENSMUSG00000067941	Gm7168	0.0336229	0	5.88673	0	1
ENSMUSG00000067942	Zfp160	157.312	-0.22669	0.167514	-1.35326	0.175972	0.612799
ENSMUSG00000067949	Vmn1r-ps144	0
ENSMUSG00000067951	Vmn1r227	0.278542	0	5.88673	0	1
ENSMUSG00000067971	Or5o1	0
ENSMUSG00000067973	Gm6994	0
ENSMUSG00000067995	Gtf2f2	99.0061	-0.332038	0.194611	-1.70616	0.087978	0.465489
ENSMUSG00000067996	Bpifb9b	0
ENSMUSG00000067998	Bpifb9a	0.277697	0	5.88673	0	1
ENSMUSG00000068008	Bpifb3	0
ENSMUSG00000068009	Bpifb6	0
ENSMUSG00000068011	Mkrn2os	0.109214	0	5.88673	0	1
ENSMUSG00000068014	Gm14648	3.60097	1.59482	1.45865	1.09335	0.274239	0.724897
ENSMUSG00000068015	Lrch1	698.431	0.058928	0.0746821	0.789051	0.430082	0.823948
ENSMUSG00000068036	Afdn	301.814	-1.35919	0.693304	-1.96045	0.0499428	0.359602
ENSMUSG00000068037	Mas1	0.0932354	0	5.88673	0	1
ENSMUSG00000068039	Tcp1	537.876	0.147884	0.159514	0.927089	0.35388	0.781917
ENSMUSG00000068040	Tm9sf4	335.622	-0.0501389	0.197323	-0.254095	0.799422	0.9577
ENSMUSG00000068048	Rhox9	0.272828	-0.834955	5.85705	-0.142556	0.886641
ENSMUSG00000068062	Gm14164	0.0672459	0	5.88673	0	1
ENSMUSG00000068067	1110057P08Rik	0
ENSMUSG00000068068	Gm7735	0
ENSMUSG00000068071	Gm6358	0
ENSMUSG00000068073	1110025L11Rik	0.0870796	0	5.88673	0	1
ENSMUSG00000068074	Gm10228	0
ENSMUSG00000068075	Gm10229	0
ENSMUSG00000068078	2310034C09Rik	0
ENSMUSG00000068079	Tcf15	0
ENSMUSG00000068082	Grxcr1	0.0846738	0	5.88673	0	1
ENSMUSG00000068083	Cyp2d40	0
ENSMUSG00000068085	Cyp2d11	0
ENSMUSG00000068086	Cyp2d9	0
ENSMUSG00000068099	Smim45	0.540543	1.00166	2.72109	0.36811	0.712791
ENSMUSG00000068101	Cenpm	1.12609	0.475183	2.269	0.209424	0.834117
ENSMUSG00000068105	Tnfrsf13c	0.135207	0	5.88673	0	1
ENSMUSG00000068113	Tesl1	0.476485	1.19652	5.03989	0.23741	0.812339
ENSMUSG00000068114	Ccdc134	45.1257	0.572916	0.279536	2.04953	0.0404106	0.325732
ENSMUSG00000068115	Ninl	114.393	0.507975	0.329168	1.54321	0.12278	0.534928
ENSMUSG00000068117	Mei1	0.0276086	-0.678958	5.88673	-0.115337	0.908178
ENSMUSG00000068120	Gm10231	0.110434	-2.40416	5.84226	-0.411511	0.680698
ENSMUSG00000068122	Agtr2	0.163128	0	5.88673	0	1
ENSMUSG00000068129	Cst7	56.7557	0.309234	0.301332	1.02623	0.304785	0.750869
ENSMUSG00000068130	Zfp442	42.3512	0.0190308	0.348544	0.0546009	0.956456	0.990993
ENSMUSG00000068134	Zfp120	256.218	-0.214876	0.200193	-1.07334	0.283117	0.733215
ENSMUSG00000068141	Gm10232	5.1389	0.619692	0.838082	0.739416	0.459654	0.83983
ENSMUSG00000068149	Tex13c3	0.134492	0	5.88673	0	1
ENSMUSG00000068151	A230006K03Rik	0.798184	2.17889	2.22032	0.98134	0.326425
ENSMUSG00000068154	Insm1	0.213756	1.19651	5.88673	0.203256	0.838935
ENSMUSG00000068165	Gm10233	2.05067	0	5.88673	0
ENSMUSG00000068167	Csnka2ip	0
ENSMUSG00000068173	Btg1b	0
ENSMUSG00000068180	AY512915	92.7253	-5.41004	1.83048	-2.95554
ENSMUSG00000068181		0
ENSMUSG00000068182	Or5ac21	0
ENSMUSG00000068184	Ndufaf2	21.1861	0.1503	0.336976	0.446025	0.655579	0.92064
ENSMUSG00000068196	Col8a1	0.359632	0	4.52668	0	1
ENSMUSG00000068200	Gm5931	5.63393	-1.42237	3.97355	-0.357958	0.720374	0.939629
ENSMUSG00000068205	Macrod2	7.4625	0.182615	1.18225	0.154464	0.877244	0.97383
ENSMUSG00000068206	Pick1	71.7881	0.0883593	0.282653	0.312607	0.754579	0.946928
ENSMUSG00000068218	Ssxb9	0
ENSMUSG00000068219	Ssxb10	0
ENSMUSG00000068220	Lgals1	12.1282	-0.395611	0.523038	-0.756371	0.449427	0.833963
ENSMUSG00000068226	Gm6723	0.0528723	0	5.88673	0	1
ENSMUSG00000068227	Il2rb	0.143703	0	5.88673	0	1
ENSMUSG00000068231	Vmn1r43	0
ENSMUSG00000068232	Vmn1r42	0.0289904	0	5.88673	0	1
ENSMUSG00000068234	Vmn1r44	0.111268	0	5.88673	0	1
ENSMUSG00000068240	Gm11808	1.77296	0.897087	2.00314	0.447841	0.654268
ENSMUSG00000068243	Gm7079	0.115433	1.19651	5.88673	0.203256	0.838935
ENSMUSG00000068245	Phf11d	129.423	0.5316	0.25598	2.07673	0.0378267	0.315887
ENSMUSG00000068246	Apol9b	0.114774	0	5.88673	0	1
ENSMUSG00000068250	Amn1	34.0451	0.0971907	0.521054	0.186527	0.852031	0.968493
ENSMUSG00000068252	Apol7b	0.268459	-0.678972	5.88673	-0.115339	0.908176
ENSMUSG00000068259	Or9a7	0
ENSMUSG00000068262	Gm5879	0.831039	2.07882	2.83371	0.733605	0.463189
ENSMUSG00000068263	Efcc1	1.09563	1.1965	5.88673	0.203254	0.838936
ENSMUSG00000068264	Ap5s1	42.6083	0.626986	0.755766	0.829604	0.406763	0.807667
ENSMUSG00000068267	Cenpb	164.527	-0.0631814	0.150621	-0.419473	0.674871	0.926448
ENSMUSG00000068270	Shroom4	1.36892	-4.74682	2.04163	-2.32501	0.0200714
ENSMUSG00000068284	Usf3	603.87	0.162767	0.213525	0.762286	0.44589	0.832074
ENSMUSG00000068289	Cma2	0.0844668	0	5.88673	0	1
ENSMUSG00000068290	Ddrgk1	424.978	0.080131	0.16487	0.486026	0.626948	0.910898
ENSMUSG00000068299	Nat8f4	4.94469	0.803514	0.892305	0.900493	0.367858	0.788118
ENSMUSG00000068302	Noto	0.191388	0	5.88673	0	1
ENSMUSG00000068303	Spr-ps1	0.134492	0	5.88673	0	1
ENSMUSG00000068314	Gm6899	0.376333	1.19651	5.28699	0.226312	0.820959
ENSMUSG00000068323	Slc4a5	1.70905	3.69272	2.97112	1.24287	0.213915
ENSMUSG00000068324	Gm10029	0.135352	0.619445	5.88673	0.105227	0.916195
ENSMUSG00000068327	Tlx2	0.054137	-1.3925	5.88622	-0.23657	0.812991
ENSMUSG00000068328	Aup1	583.687	0.0951123	0.0912427	1.04241	0.297222	0.744843
ENSMUSG00000068329	Htra2	160.281	0.0799112	0.171664	0.46551	0.641566	0.917045
ENSMUSG00000068335	Dok1	105.005	-0.310968	0.196858	-1.57966	0.114185	0.518219
ENSMUSG00000068341	Reg3d	0
ENSMUSG00000068348	Gm10238	0
ENSMUSG00000068349	Gml	0.0874284	0	5.88673	0	1
ENSMUSG00000068373	D430041D05Rik	3.01798	0.343181	1.76486	0.194453	0.845821	0.966537
ENSMUSG00000068391	Chrac1	79.4449	-0.315402	0.211512	-1.49118	0.135915	0.557094
ENSMUSG00000068392	Rnase13	0.0336229	0	5.88673	0	1
ENSMUSG00000068394	Cep152	280.257	-0.15912	0.116836	-1.36192	0.173224	0.609992
ENSMUSG00000068396	Rpl34-ps1	8.01779	0.130962	0.804934	0.162699	0.870756	0.972241
ENSMUSG00000068397	Gm10240	0
ENSMUSG00000068399	Gm7247	0.134492	0	5.88673	0	1
ENSMUSG00000068407	Rnase12	1.13121	-0.640858	1.54159	-0.415711	0.677621
ENSMUSG00000068417	Pnp2	3.81419	0.541588	0.805056	0.672733	0.501117	0.860621
ENSMUSG00000068426		0
ENSMUSG00000068428	Gmnc	0.0330561	0	5.88673	0	1
ENSMUSG00000068431	Or11g26	0
ENSMUSG00000068437	Or4k15b	0.0211684	0	5.88673	0	1
ENSMUSG00000068452	Duox2	0.377563	1.58849	5.1917	0.305967	0.759629
ENSMUSG00000068457	Uty	209.312	0.0466818	0.241435	0.193351	0.846684	0.966749
ENSMUSG00000068463	B630019A10Rik	0.0768126	0	5.88673	0	1
ENSMUSG00000068466	Gm5518	3.70855	-0.905528	0.849866	-1.0655	0.286652	0.736546
ENSMUSG00000068479	Mfap1a	187.961	-0.0878989	0.215304	-0.408254	0.683087	0.928032
ENSMUSG00000068480	Gm7551	0.181845	-1.94946	5.85869	-0.332747	0.739325
ENSMUSG00000068487	Ndufa11b	2.39554	0.242922	1.10097	0.220644	0.82537
ENSMUSG00000068506	Gm5800	0
ENSMUSG00000068522	Aard	0.0688645	0	5.88673	0	1
ENSMUSG00000068523	Gng5	116.651	-0.0434101	0.195812	-0.221693	0.824553	0.963843
ENSMUSG00000068535	Or2aj4	0
ENSMUSG00000068536	Aoc1l1	0.080017	0	5.88673	0	1
ENSMUSG00000068537	Gm10242	0
ENSMUSG00000068547	Clca4a	0.113506	0	5.88673	0	1
ENSMUSG00000068551	Zfp467	389.083	0.322673	0.225598	1.4303	0.152631	0.583308
ENSMUSG00000068566	Myadm	228.861	0.217363	0.114654	1.89582	0.0579834	0.386296
ENSMUSG00000068574	Or2r11	0
ENSMUSG00000068579	Rpl7a-ps3	0.275874	2.17505	5.85998	0.371171	0.71051
ENSMUSG00000068580	Zfyve19	147.192	-0.0934188	0.329638	-0.283398	0.776872	0.95112
ENSMUSG00000068587	Mgam	0.438713	-1.57191	4.3417	-0.362049	0.717315
ENSMUSG00000068600	Gml2	0.0336229	0	5.88673	0	1
ENSMUSG00000068601	Gm10244	0.177337	-0.834937	5.88552	-0.141863	0.887188
ENSMUSG00000068604	Gm8225	0.555435	0.619442	4.17529	0.148359	0.88206
ENSMUSG00000068606	Gm4841	6.10641	0.455325	1.01364	0.449198	0.653289	0.919862
ENSMUSG00000068614	Actc1	0.088245	1.79902	5.87312	0.306313	0.759366
ENSMUSG00000068615	Gjd2	0.0688645	0	5.88673	0	1
ENSMUSG00000068617	Efcab1	0.553365	-0.678964	4.30345	-0.157772	0.874637
ENSMUSG00000068629	Gm6155	0.278337	-0.834947	5.57864	-0.149669	0.881026
ENSMUSG00000068631	Gm7676	1.07657	3.18406	2.68486	1.18593	0.235648
ENSMUSG00000068638		0.142865	0	5.88673	0	1
ENSMUSG00000068646		0
ENSMUSG00000068647	Or4f54	0
ENSMUSG00000068663	Clec16a	213.998	0.492594	0.288887	1.70514	0.0881674	0.465489
ENSMUSG00000068674	Gm10247	0.588299	2.60031	3.13409	0.829686	0.406716
ENSMUSG00000068680	Gm10248	0.181763	0.619445	5.88673	0.105227	0.916195
ENSMUSG00000068686	Cd59b	0.465016	2.09297	4.32203	0.484257	0.628204
ENSMUSG00000068689	Rps19-ps9	0.029415	0.619445	5.88673	0.105227	0.916195
ENSMUSG00000068696	Gpr88	0.0752366	0	5.88673	0	1
ENSMUSG00000068697	Myoz1	0.222401	-1.3925	5.88622	-0.236569	0.812991
ENSMUSG00000068699	Flnc	0.772637	-1.95465	2.7331	-0.715177	0.4745
ENSMUSG00000068706	Gm10250	3.4431	0.671249	0.752428	0.892111	0.372334	0.790522
ENSMUSG00000068732	Tmem167b	115.034	-0.389363	0.179087	-2.17416	0.0296929	0.282083
ENSMUSG00000068735	Trp53i11	76.6291	-0.515834	0.262502	-1.96507	0.049406	0.358251
ENSMUSG00000068739	Sars	278.065	-0.338068	0.121948	-2.77223	0.00556734	0.116155
ENSMUSG00000068740	Celsr2	16.6205	1.53165	1.01974	1.502	0.133098	0.553327
ENSMUSG00000068742	Cry2	72.0608	0.0440596	0.51843	0.0849866	0.932272	0.984541
ENSMUSG00000068744	Psrc1	3.92024	0.156795	1.25476	0.12496	0.900555	0.977143
ENSMUSG00000068745	Mybphl	0.767919	2.61437	4.61374	0.56665	0.570952
ENSMUSG00000068747	Sort1	1315.18	-0.0979167	0.0627706	-1.55991	0.118781	0.527857
ENSMUSG00000068748	Ptprz1	11.415	-0.16251	0.777756	-0.208947	0.83449	0.964947
ENSMUSG00000068749	Psma5	85.4471	-0.333269	0.275125	-1.21134	0.225767	0.672523
ENSMUSG00000068758	Il3ra	10.6298	0.209633	0.493391	0.424883	0.670922	0.924942
ENSMUSG00000068762	Gstm6	0.117605	0	5.88673	0	1
ENSMUSG00000068776	4930469B13Rik	0.0964152	0	5.88673	0	1
ENSMUSG00000068794	Col28a1	2.25274	0	5.88673	0
ENSMUSG00000068798	Rap1a	337.636	0.124624	0.136943	0.910042	0.3628	0.785843
ENSMUSG00000068806	Or4c12	0
ENSMUSG00000068808	Or4c102	0.0211684	0	5.88673	0	1
ENSMUSG00000068809	Or4c101	0.100869	0	5.88673	0	1
ENSMUSG00000068810	Or4ac1-ps1	0
ENSMUSG00000068814	Or12e10	0.186706	0	5.88673	0	1
ENSMUSG00000068815	Or5w18	0.235361	0	5.88673	0	1
ENSMUSG00000068816	Or5i1	0
ENSMUSG00000068817	Or5w16	0.029415	0.619445	5.88673	0.105227	0.916195
ENSMUSG00000068818	Or8w1	0.0278171	0	5.88673	0	1
ENSMUSG00000068819	Or5w11	0
ENSMUSG00000068823	Csde1	1208.45	0.0680287	0.110218	0.617219	0.53709	0.879092
ENSMUSG00000068824	Or8k36-ps1	0
ENSMUSG00000068854	H2bc21	32.7024	0.659557	0.318158	2.07304	0.0381681	0.317066
ENSMUSG00000068855	H2ac20	165.821	-0.174854	0.271995	-0.642857	0.520317	0.870456
ENSMUSG00000068856	Sf3b4	86.569	-0.194065	0.176336	-1.10054	0.271098	0.721629
ENSMUSG00000068859	Sp9	1.11374	0	3.48099	0	1
ENSMUSG00000068860	Gm128	4.2719	-2.84385	1.01961	-2.78915	0.00528466	0.112239
ENSMUSG00000068874	Selenbp1	24.8798	-0.585706	0.477708	-1.22607	0.220171	0.667469
ENSMUSG00000068876	Cgn	4.18829	-0.205673	1.22219	-0.168282	0.866361	0.97122
ENSMUSG00000068877	Selenbp2	0.249036	0	5.88673	0	1
ENSMUSG00000068879	Gm5773	0
ENSMUSG00000068882	Ssb	500.098	-0.173569	0.169721	-1.02268	0.306461	0.752306
ENSMUSG00000068885	Lce3f	0
ENSMUSG00000068887	Lce1j	0.212867	0	5.88673	0	1
ENSMUSG00000068888	Lce1i	0.0216017	0	5.88673	0	1
ENSMUSG00000068889	Lce1e	0
ENSMUSG00000068890	Lce1a2	0
ENSMUSG00000068893	Sprr2a2	0.322924	0.619439	5.88673	0.105226	0.916196
ENSMUSG00000068917	Clk2	439.636	0.0591597	0.101198	0.584595	0.55882	0.889506
ENSMUSG00000068921	Dap3	109.615	0.642651	0.253741	2.53271	0.0113186	0.172977
ENSMUSG00000068922	Msto1	54.4485	0.0712043	0.246899	0.288395	0.773045	0.950005
ENSMUSG00000068923	Syt11	95.3686	0.30035	0.344821	0.871032	0.383737	0.798318
ENSMUSG00000068940	Tcl1b3	0
ENSMUSG00000068947	Or1af1	0
ENSMUSG00000068948	Olfr363-ps	0
ENSMUSG00000068950	Or1j10	0
ENSMUSG00000068957	4930589L23Rik	0.210195	-0.678963	5.88673	-0.115338	0.908177
ENSMUSG00000068959	Zfp619	125.711	-0.20268	0.166649	-1.21621	0.223904	0.672448
ENSMUSG00000068962	Zfp114	0.974317	2.76662	2.02325	1.36741	0.171496
ENSMUSG00000068964	Gm6361	0.5897	0	5.88673	0	1
ENSMUSG00000068966	Zbtb34	260.446	-0.202624	0.274654	-0.737743	0.46067	0.840299
ENSMUSG00000068969	Rpl32-ps	1.92031	3.58919	1.39823	2.56695	0.0102598
ENSMUSG00000068999	Vmn2r5	0.255565	0	5.88673	0	1
ENSMUSG00000069008	Gm5537	0.635904	0.743575	5.59228	0.132964	0.894221
ENSMUSG00000069011	Gm10254	3.1756	-1.4298	1.13151	-1.26362	0.206365	0.650851
ENSMUSG00000069014	Gm5641	2.64763	0.438532	1.39747	0.313804	0.75367
ENSMUSG00000069020	Urm1	54.9923	0.364968	0.386267	0.944859	0.344731	0.780245
ENSMUSG00000069036	Sry	0.0853336	0	5.88673	0	1
ENSMUSG00000069038	H2al1j	0.0278171	0	5.88673	0	1
ENSMUSG00000069041	Slc25a31	0.557231	1.24722	3.70342	0.336774	0.736287
ENSMUSG00000069044	Usp9y	0
ENSMUSG00000069045	Ddx3y	448.666	-0.00246864	0.123705	-0.0199559	0.984079	0.997296
ENSMUSG00000069049	Eif2s3y	240.516	0.0467747	0.213504	0.219081	0.826587	0.963986
ENSMUSG00000069053	Uba1y	0.170218	0	5.88673	0	1
ENSMUSG00000069072	Slc7a14	0.612513	1.76702	2.95479	0.598019	0.549828
ENSMUSG00000069074	Gm10258	0
ENSMUSG00000069080	Lcn11	0
ENSMUSG00000069083	Gm10259	5.01746	-2.90391	1.54262	-1.88246	0.0597737	0.390529
ENSMUSG00000069085	Dytn	0.76993	0	5.88673	0	1
ENSMUSG00000069089	Cdk7	90.8427	-0.138702	0.161899	-0.856714	0.391603	0.801522
ENSMUSG00000069094	Pde7a	127.084	2.70545	0.781579	3.46152	0.00053714	0.0271661
ENSMUSG00000069114	Zbtb10	84.0341	0.0697063	0.205447	0.339291	0.73439	0.942221
ENSMUSG00000069117	Rps18-ps6	1.09119	1.66677	2.31062	0.721353	0.470693
ENSMUSG00000069118	1700008P02Rik	0
ENSMUSG00000069125	Rps24-ps2	0.0569131	0	5.88673	0	1
ENSMUSG00000069132	Nxph2	0.138539	0	5.88673	0	1
ENSMUSG00000069135	Cep43	198.911	0.0845449	0.147147	0.574562	0.565588	0.891497
ENSMUSG00000069136	A130006I12Rik	0.479197	-0.810529	3.31653	-0.244391	0.806928
ENSMUSG00000069170	Adgrv1	2.17586	0	2.25446	0	1
ENSMUSG00000069171	Nr2f1	2.70744	2.88616	1.71165	1.68619	0.0917591
ENSMUSG00000069184	Zfp72	14.9695	-1.13622	0.54352	-2.09048	0.0365746	0.311624
ENSMUSG00000069188	Gm13192	0.217305	1.10368	5.8721	0.187953	0.850913
ENSMUSG00000069189	Zdhhc11	0.0349885	0	5.88673	0	1
ENSMUSG00000069196	Gm10161	0.0278171	0	5.88673	0	1
ENSMUSG00000069206	Zfp874a	39.0555	0.24469	0.322311	0.759174	0.447748	0.832877
ENSMUSG00000069208	Zfp825	35.3178	0.106065	0.321169	0.330248	0.741212	0.94438
ENSMUSG00000069223	4930451E10Rik	0.0944884	0	5.88673	0	1
ENSMUSG00000069227	Gprin1	0.588111	-1.58331	2.5223	-0.627722	0.530186
ENSMUSG00000069236	Gm7251	0.385534	-0.101891	3.75496	-0.0271351	0.978352
ENSMUSG00000069237	Fam8a1	90.9893	-0.298537	0.23411	-1.2752	0.202237	0.646388
ENSMUSG00000069248	Serpinb6e	0.185109	0	5.88673	0	1
ENSMUSG00000069255	Dusp22	59.4622	0.017177	0.223405	0.0768873	0.938713	0.98623
ENSMUSG00000069258	Prl2b1	0
ENSMUSG00000069259	Prl6a1	0
ENSMUSG00000069265	H3c1	15.2075	0.332289	0.646507	0.513976	0.607269	0.905349
ENSMUSG00000069266	H4c2	7.87795	0.976337	0.872719	1.11873	0.263255	0.716954
ENSMUSG00000069267	H3c2	27.1482	0.266202	0.514148	0.517754	0.60463	0.904564
ENSMUSG00000069268	H2bc7	12.0705	0.650684	0.776087	0.838416	0.401797	0.804368
ENSMUSG00000069270	H2ac6	83.4736	0.186805	0.394034	0.474084	0.63544	0.915398
ENSMUSG00000069272	H2ac8	8.24134	0.92889	1.4148	0.65655	0.51147	0.864855
ENSMUSG00000069273	H3c6	57.3032	0.0169435	0.334896	0.0505935	0.959649	0.991969
ENSMUSG00000069274	H4c6	2.48411	2.17032	1.62267	1.3375	0.181061
ENSMUSG00000069276		0
ENSMUSG00000069280	Vmn1r223	0.0336229	0	5.88673	0	1
ENSMUSG00000069289	Vmn1r203	0
ENSMUSG00000069292	Vmn1r199	0.0336229	0	5.88673	0	1
ENSMUSG00000069294	Vmn1r197	0
ENSMUSG00000069295	Vmn1r196	0.0271926	0	5.88673	0	1
ENSMUSG00000069296	Vmn1r195	0.0291235	0	5.88673	0	1
ENSMUSG00000069297	Vmn1r194	0
ENSMUSG00000069299	Vmn1r188	0.116382	0.619445	5.88673	0.105227	0.916195
ENSMUSG00000069300	H2bc11	24.4294	-0.144268	1.07491	-0.134214	0.893233	0.976502
ENSMUSG00000069301	H2ac11	5.27029	2.42083	1.41797	1.70725	0.0877753	0.465489
ENSMUSG00000069302	H2ac12	6.41801	3.67495	5.83132	0.630208	0.528558	0.874442
ENSMUSG00000069303	H2bc24	1.70979	0.378872	2.49417	0.151903	0.879263
ENSMUSG00000069305	H4c18	4.43861	0.962277	2.68218	0.358767	0.71977	0.939469
ENSMUSG00000069306	H4c17	45.7051	-0.162542	0.467095	-0.347984	0.727852	0.940966
ENSMUSG00000069307	H2bc23	3.23233	0.891684	1.44443	0.617326	0.53702	0.879092
ENSMUSG00000069308	H2bc22	3.82836	0.769069	2.03439	0.378035	0.705405	0.934953
ENSMUSG00000069309	H2ac22	4.89949	1.08302	1.48407	0.729759	0.465538	0.842889
ENSMUSG00000069310	H3c3	1.61998	1.29687	2.01404	0.643918	0.519628
ENSMUSG00000069315	Gm7731	0
ENSMUSG00000069324	Bhmt1b	0.06144	0	5.88673	0	1
ENSMUSG00000069355	Gm5152	0.0758597	0	5.88673	0	1
ENSMUSG00000069372	Ctxn3	0.208115	0	5.88673	0	1
ENSMUSG00000069376	Gm5507	0.293452	-1.38558	3.9879	-0.347446	0.728256
ENSMUSG00000069378	Prdm6	0.188763	0	5.88673	0	1
ENSMUSG00000069379	Gm4950	0.193911	0	5.88673	0	1
ENSMUSG00000069385	Gm10267	0
ENSMUSG00000069390	Or2d3	0.0336229	0	5.88673	0	1
ENSMUSG00000069421	Or6c69b	0.0266723	0	5.88673	0	1
ENSMUSG00000069430	Or10p22	0
ENSMUSG00000069439	Gm8444	0.0979131	0.619442	5.88673	0.105227	0.916196
ENSMUSG00000069441	Dsg1a	0
ENSMUSG00000069456	Rdh16	1.59818	-0.214127	1.95304	-0.109638	0.912696
ENSMUSG00000069475	Gm6020	0
ENSMUSG00000069476	Zfp616	0.221945	0.619445	5.88673	0.105227	0.916195
ENSMUSG00000069495	Epc2	368.274	-0.0566037	0.131583	-0.430175	0.667068	0.924762
ENSMUSG00000069515	Lyz1	2.76949	-1.67725	1.42525	-1.17681	0.239271	0.689093
ENSMUSG00000069516	Lyz2	1240.65	-0.749928	0.14135	-5.30547	1.12382e-07	6.32038e-05
ENSMUSG00000069518		0
ENSMUSG00000069520	Tmem19	88.4632	-0.392154	0.1907	-2.05639	0.0397448	0.323515
ENSMUSG00000069539	Scyl2	170.347	-0.126628	0.168446	-0.751739	0.452208	0.836364
ENSMUSG00000069540	Gm4925	7.87144	0.659864	1.14682	0.575386	0.56503	0.891118
ENSMUSG00000069554	I830134H01Rik	0.478125	-0.101893	2.73237	-0.037291	0.970253
ENSMUSG00000069565	Dazap1	141.515	-0.113547	0.186182	-0.609869	0.541949	0.881575
ENSMUSG00000069581	Tspear	0.45793	0	4.2676	0	1
ENSMUSG00000069582	Krtap10-4	0
ENSMUSG00000069583	Krtap12-1	0.0327556	0.619445	5.88673	0.105227	0.916195
ENSMUSG00000069584	Gm10272	0
ENSMUSG00000069588	Gm11733	0.115962	0	5.88673	0	1
ENSMUSG00000069601	Ank3	16.7602	-1.60358	0.928591	-1.7269	0.0841862	0.456911
ENSMUSG00000069607	Cd300ld3	40.9297	-0.0478434	1.62841	-0.0293805	0.976561	0.996244
ENSMUSG00000069609	Cd300ld4	2.06116	-3.09664	2.55901	-1.21009	0.226245
ENSMUSG00000069620	Gm5250	0
ENSMUSG00000069622	Gm10273	0.24458	1.69261	5.87749	0.287981	0.773361
ENSMUSG00000069631	Strada	232.524	-0.22416	0.182244	-1.23	0.218699	0.666718
ENSMUSG00000069633	Pex11g	14.811	0.648901	0.499753	1.29844	0.194135	0.636404
ENSMUSG00000069662	Marcks	5017.5	0.0665718	0.05335	1.24783	0.212092	0.658655
ENSMUSG00000069668	Sult3a1	0.0490229	0	5.88673	0	1
ENSMUSG00000069670	Nkain2	0.425926	1.50196	4.34241	0.345883	0.729431
ENSMUSG00000069678	Pcgf1	20.1411	0.811338	0.472665	1.71652	0.086067	0.461445
ENSMUSG00000069682	Gm10275	5.14127	0.256637	0.668597	0.383844	0.701094	0.933687
ENSMUSG00000069706	Taar5	0.0336229	0	5.88673	0	1
ENSMUSG00000069707	Taar4	0.266723	0	5.88673	0	1
ENSMUSG00000069708	Taar3	0.0216017	0	5.88673	0	1
ENSMUSG00000069712	Semp2l2b	0.458794	0	5.04361	0	1
ENSMUSG00000069713	4933406P04Rik	5.4094	0.822788	0.85752	0.959497	0.337308	0.774428
ENSMUSG00000069717	Gm11568	0.0576653	0	5.88673	0	1
ENSMUSG00000069718	Gm11563	0
ENSMUSG00000069720	4930572O03Rik	0.0288327	0	5.88673	0	1
ENSMUSG00000069721	Krtap3-2	0
ENSMUSG00000069722	Krtap3-3	0.0216017	0	5.88673	0	1
ENSMUSG00000069727	Zfp975	64.5094	-0.396848	0.24316	-1.63204	0.10267	0.495143
ENSMUSG00000069729	Arid1b	872.018	0.772771	0.245827	3.14355	0.00166912	0.0555671
ENSMUSG00000069733	Ube2u	0.166291	1.19651	5.88673	0.203256	0.838935
ENSMUSG00000069743	Zfp820	1.69296	-2.07789	1.30943	-1.58687	0.112543
ENSMUSG00000069744	Psmb3	64.5768	-0.290768	0.215646	-1.34836	0.177543	0.614841
ENSMUSG00000069755	Zfp125	16.7789	0.0118291	0.364154	0.0324839	0.974086	0.995746
ENSMUSG00000069763	Tmem100	107.628	-0.138997	0.189033	-0.735307	0.462152	0.841043
ENSMUSG00000069769	Msi2	284.513	-0.0194757	0.203349	-0.0957751	0.923699	0.982934
ENSMUSG00000069785	Gm11444	0.028896	0	5.88673	0	1
ENSMUSG00000069792	Wfdc17	4.21094	-1.71615	1.03121	-1.66421	0.0960699	0.48258
ENSMUSG00000069793	Slfn9	99.3221	0.989314	0.303517	3.2595	0.00111607	0.0443276
ENSMUSG00000069796	Gm11426	0.0552652	0.619442	5.88673	0.105227	0.916196
ENSMUSG00000069804	Gm10277	0.573453	-2.7199	5.59787	-0.485881	0.627051
ENSMUSG00000069805	Fbp1	0.080017	0	5.88673	0	1
ENSMUSG00000069806	Cacng7	0.496151	-2.75764	4.19018	-0.658119	0.510462
ENSMUSG00000069808	Tlcd3a	7.00382	-0.926905	0.880752	-1.0524	0.292615	0.741797
ENSMUSG00000069814	Ccdc92b	1.14894	0.337656	1.9775	0.170749	0.864421
ENSMUSG00000069816	Or1e17	0
ENSMUSG00000069818	Or1e30	0
ENSMUSG00000069823	Or1e16	0
ENSMUSG00000069824	Or1e18-ps1	0.0336229	0	5.88673	0	1
ENSMUSG00000069825	Gm49340	0.0568158	-1.4371	5.88439	-0.244222	0.807059
ENSMUSG00000069830	Nlrp1a	104.543	0.235569	0.198153	1.18882	0.234509	0.683462
ENSMUSG00000069833	Ahnak	177.748	-0.546922	0.777463	-0.70347	0.481763	0.850679
ENSMUSG00000069835	Sat2	15.3779	-0.860664	0.437057	-1.96923	0.0489271	0.356988
ENSMUSG00000069844	Sco1	56.6113	0.137048	0.352869	0.388382	0.697734	0.933498
ENSMUSG00000069855	Slc47a2	0.0584869	0	5.88673	0	1
ENSMUSG00000069862	Rps12-ps9	0
ENSMUSG00000069867	Pabpn1l	0.353905	0	3.91905	0	1
ENSMUSG00000069873	4930438A08Rik	0.0884252	0	5.88673	0	1
ENSMUSG00000069874	Irgm2	407.49	0.0559138	0.118545	0.471668	0.637164	0.91606
ENSMUSG00000069890	1700024J04Rik	0.664337	0.619451	3.56263	0.173875	0.861964
ENSMUSG00000069892	9930111J21Rik2	2354.32	0.139498	0.0970885	1.43681	0.150772	0.579987
ENSMUSG00000069893	9930111J21Rik1	891.082	-0.056835	0.119534	-0.475471	0.634452	0.914997
ENSMUSG00000069895	Atxn1l	255.173	-0.210156	0.1215	-1.72967	0.0836887	0.455541
ENSMUSG00000069899	Gm12166	8.17407	0.513112	1.58659	0.323405	0.746388	0.945478
ENSMUSG00000069910	Spdl1	13.5296	-0.511316	0.651089	-0.785323	0.432264	0.824472
ENSMUSG00000069911	Insyn2b	7.40533	0.392016	0.701211	0.559056	0.576124	0.894567
ENSMUSG00000069913	Anp32-ps	0.228571	1.19652	4.91717	0.243335	0.807746
ENSMUSG00000069917	Hba-a2	9.74164	-0.768255	1.11925	-0.686402	0.49246	0.856503
ENSMUSG00000069919	Hba-a1	7.20486	-0.661689	1.11671	-0.592535	0.553492	0.887017
ENSMUSG00000069920	B3gnt9	1.20423	2.75105	2.21495	1.24204	0.214223
ENSMUSG00000069922	Ces3a	0.0323386	0	5.88673	0	1
ENSMUSG00000069925	4932416K20Rik	1.39153	2.42275	1.78705	1.35573	0.175186
ENSMUSG00000069939	Gm12070	0.133876	0.619445	5.88673	0.105227	0.916195
ENSMUSG00000069962	Gm5356	0.0618205	-0.678958	5.88673	-0.115337	0.908178
ENSMUSG00000069971	4933402J07Rik	0.144951	0	5.88673	0	1
ENSMUSG00000069972	Rps13-ps2	0.325834	2.53679	5.85016	0.433627	0.664559
ENSMUSG00000069986	Gm8054	1.75956	-0.0617079	1.22049	-0.05056	0.959676
ENSMUSG00000069996	Gm41341	0.026832	-0.678958	5.88673	-0.115337	0.908178
ENSMUSG00000069998	Or2z8	0.086498	0	5.88673	0	1
ENSMUSG00000070000	Fcho1	6.23432	-2.19991	1.31015	-1.67913	0.0931258	0.477342
ENSMUSG00000070002	Ell	107.771	-0.266718	0.172213	-1.54877	0.121436	0.532895
ENSMUSG00000070003	Ssbp4	223.532	-0.122571	0.119037	-1.02969	0.303156	0.749566
ENSMUSG00000070023	Gm10283	0
ENSMUSG00000070025	Gm10284	0.0546194	-0.678958	5.88673	-0.115337	0.908178
ENSMUSG00000070031	Sp140	215.045	-0.0766699	0.254323	-0.301466	0.763059	0.947381
ENSMUSG00000070034	Sp110	553.065	-0.172304	0.107726	-1.59947	0.109716	0.508447
ENSMUSG00000070044	Fam149a	50.0497	0.211195	0.216153	0.977063	0.328538	0.768721
ENSMUSG00000070047	Fat1	76.9269	0.33629	0.259236	1.29724	0.19455	0.636649
ENSMUSG00000070056	Mfhas1	340.385	0.191493	0.189637	1.00978	0.312599	0.757892
ENSMUSG00000070063	Snora33	1.99176	1.46654	1.13886	1.28774	0.197838
ENSMUSG00000070065		0
ENSMUSG00000070071	Mir465	0
ENSMUSG00000070072	Mir433	0.213609	0	5.88673	0	1
ENSMUSG00000070073	Mir470	0
ENSMUSG00000070074	Mir484	0
ENSMUSG00000070075	Mir490	0
ENSMUSG00000070076	Mir127	0
ENSMUSG00000070077	Mir491	0
ENSMUSG00000070078	Mir463	0
ENSMUSG00000070080	Mir431	0
ENSMUSG00000070081	Mir505	0
ENSMUSG00000070084	Mir486	0
ENSMUSG00000070099	Mir466	0
ENSMUSG00000070100	Mir362	0
ENSMUSG00000070101	Mir341	0.0327556	0.619445	5.88673	0.105227	0.916195
ENSMUSG00000070102	Mir455	0.119312	0	5.88673	0	1
ENSMUSG00000070103	Mir488	0
ENSMUSG00000070104	Mir471	0
ENSMUSG00000070105	Mir495	0
ENSMUSG00000070106	Mir363	0
ENSMUSG00000070107	Mir489	0
ENSMUSG00000070108	Mir500	0
ENSMUSG00000070109	Mir497b	0
ENSMUSG00000070110	Mir504	0
ENSMUSG00000070111	Gm10286	0.570366	-0.820037	4.19124	-0.195655	0.84488
ENSMUSG00000070126	Mir199a-2	0
ENSMUSG00000070127	Mir146b	0
ENSMUSG00000070128	Mir485	0
ENSMUSG00000070129	Mir3071	0
ENSMUSG00000070130	Mir328	0
ENSMUSG00000070133	Mir434	0
ENSMUSG00000070136	Mir496a	0
ENSMUSG00000070138	Mir452	0
ENSMUSG00000070139	Mir532	0
ENSMUSG00000070140	Mir483	0
ENSMUSG00000070141	Mir494	0
ENSMUSG00000070144	Mir1a-1	0
ENSMUSG00000070150		0
ENSMUSG00000070166	Gm25821	0.441457	-1.40235	3.33984	-0.419885	0.674569
ENSMUSG00000070167	Snora57	6.65355	1.75427	0.868101	2.02081	0.0432995	0.333271
ENSMUSG00000070170	Gm24163	0
ENSMUSG00000070173	Gm24164	0
ENSMUSG00000070175	Gm24162	0
ENSMUSG00000070178		0.1128	0	5.88673	0	1
ENSMUSG00000070182	Gm24817	0
ENSMUSG00000070192		0
ENSMUSG00000070203	Gm22444	0
ENSMUSG00000070209		0
ENSMUSG00000070214	Gm23058	0
ENSMUSG00000070219		0
ENSMUSG00000070225	n-R5s33	0.141148	0	5.88673	0	1
ENSMUSG00000070227	Gm24704	0
ENSMUSG00000070235	Gm26329	0
ENSMUSG00000070236	Gm26327	0
ENSMUSG00000070240		0
ENSMUSG00000070249		0
ENSMUSG00000070258		0
ENSMUSG00000070263	Gm22365	0.0291235	0	5.88673	0	1
ENSMUSG00000070271	Gm13268	0.443749	1.19652	3.8214	0.313111	0.754196
ENSMUSG00000070280	Slc22a14	0
ENSMUSG00000070282	3000002C10Rik	15.4738	-0.027542	0.553203	-0.0497864	0.960293	0.991982
ENSMUSG00000070283	Ndufaf3	27.4236	-0.846005	0.51273	-1.65	0.0989431	0.488187
ENSMUSG00000070284	Gmppb	50.1065	-1.2633	0.480428	-2.62952	0.00855054	0.150276
ENSMUSG00000070287	Slc35g2	1.33743	-0.248587	1.74741	-0.142261	0.886874
ENSMUSG00000070291	Ddx43	54.2882	0.350577	0.319923	1.09582	0.273159	0.724235
ENSMUSG00000070298	Trcg1	0
ENSMUSG00000070304	Scn2b	1.60104	2.08936	1.45396	1.43701	0.150715
ENSMUSG00000070305	Mpzl3	3.83994	1.53447	1.54818	0.991142	0.321616	0.763408
ENSMUSG00000070306	Ccdc153	0.139085	0	5.88673	0	1
ENSMUSG00000070311	Or8c16	0
ENSMUSG00000070313	Pate14	0
ENSMUSG00000070315	4930581F22Rik	59.4418	-0.132894	0.296621	-0.448027	0.654134	0.920308
ENSMUSG00000070319	Eif3g	243.73	-0.175117	0.102794	-1.70358	0.0884591	0.465933
ENSMUSG00000070323	Mmp27	0.198032	0	5.88673	0	1
ENSMUSG00000070324	Fbxw22	0.0958388	0.619445	5.88673	0.105227	0.916195
ENSMUSG00000070327	Rnf213	2916.86	0.653172	0.204091	3.20039	0.00137242	0.0498611
ENSMUSG00000070330	Tmem235	0
ENSMUSG00000070331	Qrich2	5.71504	-0.345562	1.06218	-0.325333	0.744929	0.944827
ENSMUSG00000070332	Trim80	0.163245	0	5.88673	0	1
ENSMUSG00000070334	Krtap31-1	0.0336229	0	5.88673	0	1
ENSMUSG00000070335	Krtap9-1	0.0288327	0	5.88673	0	1
ENSMUSG00000070336	Fbxo47	2.99448	0.276422	1.00728	0.274423	0.78376	0.954448
ENSMUSG00000070337	Gpr179	2.20373	-0.035413	1.64258	-0.0215594	0.982799
ENSMUSG00000070342	Gm10287	0.755321	1.7146	2.62251	0.653801	0.51324
ENSMUSG00000070343	Gm10288	7.37323	0.664254	0.789838	0.841001	0.400348	0.803782
ENSMUSG00000070345	Hsf5	0.968551	0.714529	2.38923	0.299062	0.764893
ENSMUSG00000070348	Ccnd1	292.65	-0.27652	0.291221	-0.94952	0.342356	0.777962
ENSMUSG00000070354	Evi2	29.8161	0.505704	0.524221	0.964679	0.334706	0.772426
ENSMUSG00000070360	Amy2a1	0.0667553	0.619445	5.88673	0.105227	0.916195
ENSMUSG00000070366	Plpp4	0
ENSMUSG00000070368	Prok1	1.12003	1.71902	3.46103	0.496679	0.619415
ENSMUSG00000070369	Itgad	1.75191	-0.831822	2.31678	-0.359042	0.719564
ENSMUSG00000070371	Prss36	9.62343	-1.44477	0.691877	-2.08819	0.0367807	0.312063
ENSMUSG00000070372	Capza1	642.864	0.106271	0.233029	0.456043	0.648359	0.919049
ENSMUSG00000070374	Or1p1	0.289187	0	5.88673	0	1
ENSMUSG00000070375	Or1p1c	0.115331	0	5.88673	0	1
ENSMUSG00000070377	Or1a1b	0
ENSMUSG00000070378	Or1a1	0
ENSMUSG00000070379	Or3a1c	0
ENSMUSG00000070380	Or3a1b	0
ENSMUSG00000070382	Or1e31	0.0288327	0	5.88673	0	1
ENSMUSG00000070383	Or1e29	0.0576653	0	5.88673	0	1
ENSMUSG00000070385	Ampd1	0.278478	0	5.597	0	1
ENSMUSG00000070388	Fbxo39	0.177857	0.619436	5.88673	0.105226	0.916197
ENSMUSG00000070390	Nlrp1b	754.894	-0.304653	0.113567	-2.6826	0.00730534	0.137679
ENSMUSG00000070392	Gm20634	338.35	0.200079	0.205047	0.975773	0.329177	0.769509
ENSMUSG00000070394	Tmem256	19.2756	0.129121	0.426601	0.302675	0.762138	0.947381
ENSMUSG00000070402		0
ENSMUSG00000070407	Hs3st3b1	73.1496	0.505228	0.186458	2.70961	0.00673629	0.13077
ENSMUSG00000070411		0.028896	0	5.88673	0	1
ENSMUSG00000070417	Or6a2	0.0869713	0	5.88673	0	1
ENSMUSG00000070419	Cyp3a57	0.0635053	0	5.88673	0	1
ENSMUSG00000070420	Zscan25	59.5572	-0.285109	0.315746	-0.902969	0.366543	0.788001
ENSMUSG00000070421	Or52n4	0.849929	-0.834282	2.06816	-0.403392	0.68666
ENSMUSG00000070423	Or51e1	0.150412	0	5.88673	0	1
ENSMUSG00000070424	Art5	0
ENSMUSG00000070425	Xntrpc	3.12221	0.771509	1.15908	0.665622	0.505652	0.862382
ENSMUSG00000070426	Rnf121	84.1171	1.07637	0.446111	2.41279	0.0158308	0.206158
ENSMUSG00000070427	Il18bp	13.8595	0.514018	0.45436	1.1313	0.257929	0.711353
ENSMUSG00000070436	Serpinh1	1.89075	-2.01144	1.79621	-1.11983	0.262787
ENSMUSG00000070438	Or5af2	0
ENSMUSG00000070443	Gm10291	0.203335	-2.02878	5.85545	-0.346477	0.728984
ENSMUSG00000070448	Vmn2r89	0.0868135	0	5.88673	0	1
ENSMUSG00000070458	Vmn2r73	0.0288327	0	5.88673	0	1
ENSMUSG00000070459	Or5ae1	0.0285929	0.619445	5.88673	0.105227	0.916195
ENSMUSG00000070460	Or5ae2	0.0826458	0	5.88673	0	1
ENSMUSG00000070461	9230112E08Rik	46.013	1.5377	0.373015	4.12237	3.74994e-05	0.00458471
ENSMUSG00000070462	Tlnrd1	101.357	0.268666	0.214784	1.25087	0.210983	0.657015
ENSMUSG00000070464	Ccl26	0
ENSMUSG00000070465	Gm9696	0
ENSMUSG00000070469	Adamtsl3	2.77794	0	2.44952	0	1	1
ENSMUSG00000070471	Erich6	0.140968	-0.678958	5.88673	-0.115337	0.908178
ENSMUSG00000070473	Cldn3	0.086498	0	5.88673	0	1
ENSMUSG00000070476	Fam217b	243.752	0.334793	0.454324	0.736905	0.46118	0.840453
ENSMUSG00000070489	4930527J03Rik	0
ENSMUSG00000070490	Gm10293	0.948096	-0.930611	1.68797	-0.55132	0.581415
ENSMUSG00000070493	Chchd2	125.999	-0.000427098	0.170152	-0.0025101	0.997997	0.999997
ENSMUSG00000070495	Ctcfl	0.352125	-1.39017	3.38869	-0.410238	0.681632
ENSMUSG00000070498	Tmem132b	10.851	-2.22431	1.54833	-1.43659	0.150835	0.58
ENSMUSG00000070501	Ifi214	18.5993	0.937457	0.778284	1.20452	0.22839	0.675606
ENSMUSG00000070504	Fcrl6	0.396258	1.78565	5.18076	0.344671	0.730342
ENSMUSG00000070509	Rgma	1.47622	1.02061	1.97227	0.517481	0.60482
ENSMUSG00000070511		0.230413	-0.678958	5.82848	-0.11649	0.907264
ENSMUSG00000070520	Nsmce3	62.3988	-0.276492	0.235584	-1.17364	0.240538	0.690042
ENSMUSG00000070522	Gm6505	15.4662	-0.712516	0.810371	-0.879248	0.379267	0.796251
ENSMUSG00000070524	Fcrlb	2.69488	-2.56234	1.33199	-1.9237	0.0543918
ENSMUSG00000070526	Peg12	5.54491	-1.97499	0.94362	-2.093	0.0363495	0.311441
ENSMUSG00000070527	Mkrn3	4.55209	-0.00411705	1.06594	-0.00386235	0.996918	0.999688
ENSMUSG00000070529	Wfdc10	0
ENSMUSG00000070530	Wfdc16	0.168115	0	5.88673	0	1
ENSMUSG00000070531	Wfdc6b	0
ENSMUSG00000070532	Ccdc190	0.445975	0	3.4144	0	1
ENSMUSG00000070533	Wfdc8	0.0336229	0	5.88673	0	1
ENSMUSG00000070544	Top1	700.771	-0.064933	0.14727	-0.44091	0.659278	0.922242
ENSMUSG00000070546	Mrgprb3	0
ENSMUSG00000070547	Mrgprb1	0.0672459	0	5.88673	0	1
ENSMUSG00000070550	Mrgprb4	0.100869	0	5.88673	0	1
ENSMUSG00000070551	Mrgprb5	0.0269027	0	5.88673	0	1
ENSMUSG00000070552	Mrgprx1	0.0963693	0	5.88673	0	1
ENSMUSG00000070563	Spaca4	0
ENSMUSG00000070564	Ntn5	0
ENSMUSG00000070565	Rasal2	232.977	0.304813	0.219709	1.38735	0.165336	0.59903
ENSMUSG00000070568	Slc6a21	0.585191	0	4.89482	0	1
ENSMUSG00000070570	Slc17a7	1.49914	2.41812	1.70171	1.421	0.155318
ENSMUSG00000070572	Trmt112-ps2	1.76353	2.14616	2.38925	0.898259	0.369048
ENSMUSG00000070574	2310016G11Rik	0.0582469	0	5.88673	0	1
ENSMUSG00000070576	Mn1	15.617	2.84251	1.05153	2.70322	0.00686722	0.13281
ENSMUSG00000070577	Gm572	3.57447	0.316736	0.794072	0.398876	0.689984	0.931406
ENSMUSG00000070583	Fv1	23.4826	-0.326126	0.26861	-1.21413	0.2247	0.672523
ENSMUSG00000070594	Cfhr4	1.97797	1.02903	1.66677	0.617376	0.536987
ENSMUSG00000070601	Vmn2r84	0.142634	0	5.88673	0	1
ENSMUSG00000070604	Vsig10l	26.8152	-0.07884	0.300619	-0.262259	0.793122	0.956407
ENSMUSG00000070605	Zfp992	240.17	0.0219626	0.178914	0.122755	0.902301	0.977377
ENSMUSG00000070606	Gm10298	0
ENSMUSG00000070609	Aadacl4	0.028896	0	5.88673	0	1
ENSMUSG00000070610	Gm13127	0.829531	2.04521	2.32017	0.881492	0.378051
ENSMUSG00000070616	Gm13040	0.189449	0.619433	5.88673	0.105225	0.916197
ENSMUSG00000070617	Pramel23	0.113156	0	5.88673	0	1
ENSMUSG00000070618	Pramel20	0
ENSMUSG00000070619	Pramel31	0.230861	0	5.88673	0	1
ENSMUSG00000070621	Vmn2r-ps60	0
ENSMUSG00000070632		14.1833	-1.30203	0.448381	-2.90385	0.003686	0.0894758
ENSMUSG00000070637	Srarp	0
ENSMUSG00000070639	Lrrc8b	21.1594	-0.990317	0.370875	-2.67022	0.00758025	0.140235
ENSMUSG00000070641	Gm16410	0.0276086	-0.678958	5.88673	-0.115337	0.908178
ENSMUSG00000070643	Sox13	9.8098	-0.352734	0.748075	-0.471522	0.637268	0.91606
ENSMUSG00000070644	Etnk2	0.351542	-1.42409	3.414	-0.417132	0.676582
ENSMUSG00000070645	Ren1	0
ENSMUSG00000070661	Rnf186	0
ENSMUSG00000070667	Rpl31-ps10	0.173376	0	5.88673	0	1
ENSMUSG00000070677	Pramel48	0
ENSMUSG00000070683	Lactbl1	0.200797	-1.98909	5.85705	-0.339607	0.734153
ENSMUSG00000070686	Pramel34	1.1782	0	5.88673	0	1
ENSMUSG00000070687	Htr1d	0.237898	0	5.88673	0	1
ENSMUSG00000070690	Albfm1	0.248276	-2.02878	5.85544	-0.346478	0.728983
ENSMUSG00000070691	Runx3	28.27	1.80113	1.1673	1.54299	0.122833	0.534928
ENSMUSG00000070692	Rps12-ps10	0.110526	-0.101891	5.88673	-0.0173087	0.98619
ENSMUSG00000070695	Cntnap5a	0.223512	0.619448	4.97297	0.124563	0.90087
ENSMUSG00000070697	Utp3	294.077	-0.262285	0.133292	-1.96774	0.0490974	0.357303
ENSMUSG00000070699	Sars2	22.1918	0.0524643	0.402163	0.130455	0.896206	0.976945
ENSMUSG00000070702	Csn1s1	0.154393	0.619439	5.88673	0.105226	0.916196
ENSMUSG00000070704	Ugt2b36	0.0288327	0	5.88673	0	1
ENSMUSG00000070705	Eid2b	34.5684	-0.127629	0.303571	-0.420424	0.674175	0.92619
ENSMUSG00000070708	Gtsf1l	0.0288327	0	5.88673	0	1
ENSMUSG00000070709	Zfp974	109.948	0.170647	0.190412	0.896202	0.370145	0.789254
ENSMUSG00000070713	Hmgn2-ps	4.1198	1.50843	0.991544	1.5213	0.128185	0.543896
ENSMUSG00000070717	Gm10300	1.35784	-0.289398	1.77877	-0.162696	0.870758
ENSMUSG00000070719	Pla2g4d	0.0245114	0	5.88673	0	1
ENSMUSG00000070720	Tmem200b	0
ENSMUSG00000070729	Gm12966	21.9711	-0.0306296	0.333519	-0.0918378	0.926827	0.983387
ENSMUSG00000070730	Rmdn3	95.083	0.161459	0.196945	0.81982	0.412319	0.812132
ENSMUSG00000070732	Rbm44	6.74997	0.748804	1.38708	0.539842	0.589306	0.90081
ENSMUSG00000070733	Fryl	768.15	-0.634407	0.286995	-2.21051	0.0270695	0.269736
ENSMUSG00000070737	Tmem35b	24.3223	-0.153002	0.3615	-0.423241	0.672119	0.925166
ENSMUSG00000070738	Dgkd	1069.01	-0.0391048	0.167992	-0.232778	0.815934	0.961131
ENSMUSG00000070777	Ceacam20	0.0278171	0	5.88673	0	1
ENSMUSG00000070778	Rpl7a-ps8	0.205202	-0.101892	5.02822	-0.020264	0.983833
ENSMUSG00000070780	Rbm47	397.281	-0.0955087	0.206545	-0.462412	0.643786	0.91809
ENSMUSG00000070794	BC016548	0.0336229	0	5.88673	0	1
ENSMUSG00000070796	Psg21	0.0907277	0	5.88673	0	1
ENSMUSG00000070797	Psg27	0.0336229	0	5.88673	0	1
ENSMUSG00000070798	Psg25	0.10629	0.619445	5.88673	0.105227	0.916195
ENSMUSG00000070799	Psg26	0.302606	0	5.88673	0	1
ENSMUSG00000070802	Pnma8b	3.51766	-0.019207	0.897081	-0.0214105	0.982918	0.997161
ENSMUSG00000070803	Cited4	0.0918308	0	5.88673	0	1
ENSMUSG00000070806	Zmynd12	0.237695	0	5.88673	0	1
ENSMUSG00000070808	Bicra	401.677	0.1009	0.0916156	1.10134	0.270749	0.721116
ENSMUSG00000070810	Sult2a6	0
ENSMUSG00000070811	Sult2a2	0
ENSMUSG00000070814	Zswim9	133.203	-0.0252464	0.420423	-0.0600501	0.952116	0.990313
ENSMUSG00000070815	Vmn1r87	0
ENSMUSG00000070816	Vmn1r86	0.0330561	0	5.88673	0	1
ENSMUSG00000070817	Vmn1r85	0.0288327	0	5.88673	0	1
ENSMUSG00000070820	Or13p5	0
ENSMUSG00000070821	Or13p8	0.0211684	0	5.88673	0	1
ENSMUSG00000070822	Zscan18	72.485	-0.617409	0.233027	-2.64952	0.00806067	0.14582
ENSMUSG00000070823		0.180615	0	5.88673	0	1
ENSMUSG00000070828	Zscan4f	0.510325	0.61945	4.18964	0.147853	0.882459
ENSMUSG00000070834	Gm13015	0.0516227	0.619445	5.88673	0.105227	0.916195
ENSMUSG00000070837	Aurkc	0
ENSMUSG00000070841	Vmn2r34	0.359287	0	5.88673	0	1
ENSMUSG00000070844	Vmn2r42	1.67282	-0.678982	5.88673	-0.115341	0.908175
ENSMUSG00000070847	Vmn2r30	0.71434	0.619449	3.39088	0.182681	0.855048
ENSMUSG00000070852	Or12e9	0
ENSMUSG00000070853	Or12e14	0
ENSMUSG00000070855	Or10ag54	0
ENSMUSG00000070856	Or10ag53	0
ENSMUSG00000070857	Or10ag52	0
ENSMUSG00000070858	Gm1673	0.977686	0.638844	2.55642	0.249898	0.802666
ENSMUSG00000070866	Zfp804a	0.555317	1.56832	5.63675	0.278232	0.780835
ENSMUSG00000070867	Trabd2b	0.809233	-0.708868	2.87082	-0.246922	0.804969
ENSMUSG00000070868	Skint3	7.71553	0.646466	0.829802	0.779061	0.435944	0.82582
ENSMUSG00000070870	Cryge	0
ENSMUSG00000070871	Ccnyl1	106.631	0.325316	0.476348	0.682939	0.494645	0.856552
ENSMUSG00000070873	Lilra5	75.6355	-0.293308	0.258387	-1.13515	0.256314	0.710113
ENSMUSG00000070875	Or8h10	0
ENSMUSG00000070877	Ldlrad1	2.13715	0.705937	1.50894	0.467837	0.639901
ENSMUSG00000070880	Gad1	1.28597	-1.58393	1.93334	-0.81927	0.412632
ENSMUSG00000070883	Ccdc173	23.8483	-0.0768702	0.374863	-0.205062	0.837524	0.965368
ENSMUSG00000070890	Pramel19	0.121631	0	5.88673	0	1
ENSMUSG00000070891	Gm12689	2.57286	1.26209	1.1588	1.08913	0.276097
ENSMUSG00000070896	Rpl23a-ps1	0.360642	0	5.88673	0	1
ENSMUSG00000070900		0
ENSMUSG00000070902	Zfp352	0.100869	0	5.88673	0	1
ENSMUSG00000070904	Ifna4	0.31005	0	5.88673	0	1
ENSMUSG00000070908	Gm13288	0.318959	0	5.88673	0	1
ENSMUSG00000070923	Klhl9	477.812	-0.123426	0.098065	-1.25861	0.208171	0.652159
ENSMUSG00000070933	Speer4d	0.773417	-1.39914	2.34384	-0.596944	0.550545
ENSMUSG00000070934	Rraga	97.5604	-0.281745	0.186485	-1.51083	0.130833	0.547877
ENSMUSG00000070939	Tgfbrap1	531.734	0.0185601	0.165491	0.112151	0.910703	0.979333
ENSMUSG00000070942	Il1rl2	297.186	0.207138	0.156403	1.32438	0.185376	0.62611
ENSMUSG00000070943	Or1ak2	0
ENSMUSG00000070953	Rabepk	21.0707	-0.302123	0.482778	-0.625801	0.531446	0.87701
ENSMUSG00000070960	Gm19680	2.27216	1.89008	2.68444	0.704088	0.481378
ENSMUSG00000070972	Dnajc25	114.294	0.12092	0.252658	0.478593	0.632228	0.91373
ENSMUSG00000070977	Defb44-ps	0
ENSMUSG00000070979	Actl7a	0.0490229	0	5.88673	0	1
ENSMUSG00000070980	Actl7b	0.293978	-0.819594	5.85768	-0.139918	0.888725
ENSMUSG00000070983	Or13d1	0
ENSMUSG00000070984		0.0985995	0	5.88673	0	1
ENSMUSG00000070985	Acnat1	0.246669	1.79901	5.87312	0.306313	0.759367
ENSMUSG00000070990	Foxe1	0.174717	0	5.88673	0	1
ENSMUSG00000070995	Gm6313	0.439311	-0.280898	5.12296	-0.0548313	0.956273
ENSMUSG00000070997	1700055D18Rik	11.1115	1.44845	0.813112	1.78136	0.0748531	0.434173
ENSMUSG00000070999	Ccin	0.0672459	0	5.88673	0	1
ENSMUSG00000071000	Or13c7	0.0627073	0	5.88673	0	1
ENSMUSG00000071001	Hrct1	0
ENSMUSG00000071005	Ccl19	0.362749	0.619443	5.27865	0.117349	0.906584
ENSMUSG00000071014	Ndufb6	12.3402	-0.129239	0.484014	-0.267016	0.789457	0.956134
ENSMUSG00000071015	Gm136	0.0655112	1.19651	5.88673	0.203256	0.838935
ENSMUSG00000071019	Sdr16c6	0
ENSMUSG00000071033	Gm10308	0.0244302	0.619445	5.88673	0.105227	0.916195
ENSMUSG00000071035	Gm5499	5.225	0.437779	0.852447	0.513555	0.607563	0.905349
ENSMUSG00000071036	Gm10309	0.176869	-0.678958	5.88673	-0.115337	0.908178
ENSMUSG00000071037	Camkmt	19.6824	0.251252	0.309561	0.811641	0.416998	0.814398
ENSMUSG00000071040	Gm9386	0
ENSMUSG00000071041	Impdh2-ps	1.94161	0.620151	1.38049	0.449225	0.65327
ENSMUSG00000071042	Rasgrp3	1035.06	-0.106708	0.0589947	-1.80878	0.0704854	0.421354
ENSMUSG00000071047	Ces1a	0.101877	0	5.88673	0	1
ENSMUSG00000071052	Rpl7a-ps5	0.637438	0	5.88673	0	1
ENSMUSG00000071054	Safb	1040.95	0.412901	0.175811	2.34854	0.0188469	0.222579
ENSMUSG00000071064	Zfp827	97.0228	0.778264	0.315814	2.46431	0.0137278	0.191021
ENSMUSG00000071065	Or6c213	0.0478408	0	5.88673	0	1
ENSMUSG00000071068	Treml2	112.42	1.02901	0.21203	4.8531	1.21545e-06	0.000406885
ENSMUSG00000071072	Ptges3	312.898	0.475063	0.173275	2.74168	0.00611264	0.123305
ENSMUSG00000071073	Lrrc73	0.566429	1.75919	3.33767	0.527072	0.598143
ENSMUSG00000071074	Yipf3	129.868	0.0248001	0.191959	0.129194	0.897204	0.976945
ENSMUSG00000071076	Jund	1234.81	-0.379796	0.334406	-1.13573	0.256068	0.710113
ENSMUSG00000071078	Nr2c2ap	20.2327	0.121189	0.427157	0.28371	0.776633	0.951051
ENSMUSG00000071083		6.78384	-0.17564	0.73404	-0.239278	0.81089	0.960822
ENSMUSG00000071084		0.0336229	0	5.88673	0	1
ENSMUSG00000071089	Trim75	0.108849	0	5.88673	0	1
ENSMUSG00000071102	Gm10313	0.347331	-0.1019	5.30861	-0.0191953	0.984685
ENSMUSG00000071103	1700029J07Rik	36.7578	-0.713878	0.283045	-2.52214	0.0116645	0.175591
ENSMUSG00000071104	Ccdc110	0.372939	0	5.88673	0	1
ENSMUSG00000071112	Spx	0.481353	-3.71035	5.81574	-0.637984	0.523484
ENSMUSG00000071113	Mboat4	0.0544176	0.619445	5.88673	0.105227	0.916195
ENSMUSG00000071138	Tex24	0.0778561	0	5.88673	0	1
ENSMUSG00000071141	Rpl36a-ps3	117.929	0.556393	0.215417	2.58287	0.00979836	0.162601
ENSMUSG00000071147	Tas2r140	0
ENSMUSG00000071149	Tas2r115	0
ENSMUSG00000071150	Tas2r121	0
ENSMUSG00000071151	Gm4799	0.267059	0	5.88673	0	1
ENSMUSG00000071158	Klrh1	0.139954	0	5.88673	0	1
ENSMUSG00000071165	Gm6040	0.127772	0	5.88673	0	1
ENSMUSG00000071169	Defb46	0
ENSMUSG00000071172	Srsf3	605.623	-0.108273	0.123422	-0.877255	0.380348	0.796634
ENSMUSG00000071176	Arhgef10	11.3619	-1.52997	0.690365	-2.21617	0.0266798	0.26775
ENSMUSG00000071177	Serpina1d	0
ENSMUSG00000071178	Serpina1b	0.0211684	0	5.88673	0	1
ENSMUSG00000071179	Serpina16	0
ENSMUSG00000071180	Smim15	127.116	-0.274742	0.155249	-1.76969	0.0767796	0.439377
ENSMUSG00000071181	3830408C21Rik	2.69269	0.213388	0.992317	0.21504	0.829736
ENSMUSG00000071185	Or1i2	0.0557354	0	5.88673	0	1
ENSMUSG00000071192	Wfikkn1	9.1536	0.334221	0.721054	0.463517	0.642994	0.917872
ENSMUSG00000071193		0
ENSMUSG00000071195	Gm10318	0
ENSMUSG00000071202	Ccdc78	0.82291	-3.18573	2.18928	-1.45515	0.145629
ENSMUSG00000071203	Naip5	788.675	-0.123916	0.109144	-1.13535	0.256231	0.710113
ENSMUSG00000071204	Gm10319	0
ENSMUSG00000071207	Gm8587	0.0216017	0	5.88673	0	1
ENSMUSG00000071217		0
ENSMUSG00000071226	Cecr2	16.9601	-0.65814	0.88005	-0.747844	0.454554	0.836961
ENSMUSG00000071229	Timm8a2	0.209328	0.619432	5.88673	0.105225	0.916197
ENSMUSG00000071230	Npw	0.027225	0.619445	5.88673	0.105227	0.916195
ENSMUSG00000071234	Syndig1l	0.342731	0.61945	3.94788	0.156907	0.875318
ENSMUSG00000071235	Vrtn	0.0672459	0	5.88673	0	1
ENSMUSG00000071237	Gemin6-ps	0.0490229	0	5.88673	0	1
ENSMUSG00000071252	2210408I21Rik	27.1899	-0.706133	0.386436	-1.8273	0.0676554	0.414395
ENSMUSG00000071253	Slc25a16	44.6016	0.621401	0.606032	1.02536	0.305193	0.750869
ENSMUSG00000071256	Zfp213	43.2984	-0.0590336	0.28254	-0.208939	0.834496	0.964947
ENSMUSG00000071262	Zfp957	0.119335	-1.4371	5.88439	-0.244222	0.807059
ENSMUSG00000071265	1700086L19Rik	0.192278	0.619445	5.88673	0.105227	0.916195
ENSMUSG00000071266	Zfp946	66.0036	-0.0861623	0.300908	-0.286341	0.774617	0.950302
ENSMUSG00000071267	Zfp942	131.067	-0.462983	0.202756	-2.28344	0.0224043	0.244189
ENSMUSG00000071273	Gm5145	0.0864002	0	5.88673	0	1
ENSMUSG00000071275	Fpr-rs6	0
ENSMUSG00000071276	Fpr-rs7	0
ENSMUSG00000071280	Gm10322	0.0295909	0	5.88673	0	1
ENSMUSG00000071281	Zfp65	151.433	-0.151092	0.294523	-0.513005	0.607948	0.905386
ENSMUSG00000071291	Zfp58	47.6867	-0.487159	0.437693	-1.11302	0.265701	0.717191
ENSMUSG00000071294	Cbx3-ps4	0.0567131	0	5.88673	0	1
ENSMUSG00000071295		0.0582469	0	5.88673	0	1
ENSMUSG00000071302	2610044O15Rik8	90.5055	0.0643843	0.390446	0.164899	0.869023	0.971936
ENSMUSG00000071303	Rps8-ps1	0.329135	1.19653	3.04353	0.393138	0.694217
ENSMUSG00000071311	Gpr31b	0.882928	0.475182	2.07032	0.229521	0.818464
ENSMUSG00000071317	Bves	0
ENSMUSG00000071322	Tcp10a	0.553822	0.619444	4.88024	0.126929	0.898997
ENSMUSG00000071324	Armc2	1.85811	-1.55619	1.9459	-0.799729	0.423868
ENSMUSG00000071332	E230015B07Rik	0.625261	-1.52138	4.08357	-0.372561	0.709475
ENSMUSG00000071335	Mfsd4b3-ps	0.816432	-0.812729	1.80993	-0.449038	0.653404
ENSMUSG00000071337	Tia1	481.626	0.0254809	0.18019	0.141412	0.887545	0.975709
ENSMUSG00000071340	Trappc3l	0
ENSMUSG00000071341	Egr4	0
ENSMUSG00000071342	Lsmem1	0.0760872	0	5.88673	0	1
ENSMUSG00000071343	Gm10327	3.94545	-0.40536	0.698354	-0.580451	0.561611	0.890187
ENSMUSG00000071347	C1qtnf9	0.287986	2.07234	4.00003	0.51808	0.604402
ENSMUSG00000071350	Setdb2	73.5014	0.0411385	0.554832	0.0741459	0.940894	0.986869
ENSMUSG00000071356	Reg3b	0.0313537	0	5.88673	0	1
ENSMUSG00000071359	Tbpl1	185.862	-0.226642	0.206175	-1.09927	0.27165	0.722551
ENSMUSG00000071361	Mcpt9	0.113008	0.47518	5.88673	0.0807206	0.935664
ENSMUSG00000071362	Gm10330	0.137264	0	5.88673	0	1
ENSMUSG00000071369	Map3k5	447.491	0.134951	0.319404	0.422507	0.672655	0.925166
ENSMUSG00000071379	Hpcal1	54.1458	-0.144355	0.276069	-0.522896	0.601047	0.902662
ENSMUSG00000071392	Ect2l	0.159025	0	5.88673	0	1
ENSMUSG00000071398	2410004P03Rik	0.752929	-1.43353	4.71804	-0.30384	0.76125
ENSMUSG00000071414	Gm6736	0.322493	-0.678961	5.88673	-0.115337	0.908178
ENSMUSG00000071415	Rpl23	928.235	0.655844	0.141764	4.62631	3.72245e-06	0.00088708
ENSMUSG00000071419	Rps15-ps2	5.48468	0.450878	0.722937	0.623675	0.532841	0.877767
ENSMUSG00000071424	Grid2	1.90506	-3.44445	4.61821	-0.745841
ENSMUSG00000071428	Vmn1r27	0.190384	0	5.88673	0	1
ENSMUSG00000071434	9230019H11Rik	0
ENSMUSG00000071451	Psmg4	30.3418	-0.319958	0.270274	-1.18383	0.236481	0.686259
ENSMUSG00000071452	Serpinb9h	0
ENSMUSG00000071454	Dtnb	48.6935	0.584186	0.659332	0.886027	0.375603	0.792701
ENSMUSG00000071456	1110002L01Rik	77.9013	0.385011	0.237734	1.6195	0.10534	0.499255
ENSMUSG00000071466		0
ENSMUSG00000071470	Ccnb1ip1	1.6859	0.541158	1.22698	0.441048	0.659178
ENSMUSG00000071471	Krtap26-1	0
ENSMUSG00000071475	Rpl21-ps5	0.0891187	0	5.88673	0	1
ENSMUSG00000071477	Zfp777	112.535	-0.0792172	0.396538	-0.199772	0.841659	0.966039
ENSMUSG00000071478	H2ac7	2.70794	-3.24524	2.21409	-1.46572	0.142724	0.569889
ENSMUSG00000071481	Or2a52	0
ENSMUSG00000071489	Ptgdr	0.387269	0.475183	3.43607	0.138293	0.890009
ENSMUSG00000071490	Vmn1r212	0.0956538	-0.678958	5.88673	-0.115337	0.908178
ENSMUSG00000071491	Vmn1r209	0
ENSMUSG00000071493	Vmn1r208	0.0211684	0	5.88673	0	1
ENSMUSG00000071494	Or10ac1	0
ENSMUSG00000071497	Nutf2-ps1	14.8595	-0.0676738	0.822599	-0.0822683	0.934433	0.984915
ENSMUSG00000071506	Tmem139	0.250444	0	5.88673	0	1
ENSMUSG00000071510	Or5k1b	0
ENSMUSG00000071516	H2ac13	45.0007	0.128602	2.14527	0.0599465	0.952198	0.990313
ENSMUSG00000071517	Gm10334	0
ENSMUSG00000071519	Prss3	0.100869	0	5.88673	0	1
ENSMUSG00000071521	Try10	0
ENSMUSG00000071522	Or2w1	0.0336229	0	5.88673	0	1
ENSMUSG00000071528	Atp5md	17.3028	0.511744	0.46612	1.09788	0.272257	0.723208
ENSMUSG00000071531	Gprin2	0.10877	0	5.88673	0	1
ENSMUSG00000071532	Gm10335	3.01379	1.72317	2.00969	0.857433	0.391206	0.801522
ENSMUSG00000071533	Pcnp	264.311	-0.0116071	0.13507	-0.0859337	0.931519	0.984541
ENSMUSG00000071537	Klrg2	16.2428	0.0169772	0.610935	0.0277888	0.977831	0.99647
ENSMUSG00000071540	3425401B19Rik	2.44293	0.890204	1.49432	0.595727	0.551358
ENSMUSG00000071547	Nt5dc2	23.2584	0.666821	0.376002	1.77345	0.0761544	0.438621
ENSMUSG00000071550	Cfap44	1.70699	-1.96688	2.49322	-0.78889	0.430176
ENSMUSG00000071551	Akr1c19	0.0288327	0	5.88673	0	1
ENSMUSG00000071552	Tigit	0.028896	0	5.88673	0	1
ENSMUSG00000071553	Cpa2	0.11091	0	5.88673	0	1
ENSMUSG00000071561	Cstdc5	0
ENSMUSG00000071562	Stfa1	0
ENSMUSG00000071567		4.07044	-0.439702	0.717642	-0.612703	0.540072	0.880702
ENSMUSG00000071568	Gm5874	0.0271926	0	5.88673	0	1
ENSMUSG00000071573	Rnls	6.1809	-0.607339	0.773877	-0.7848	0.432571	0.824472
ENSMUSG00000071586	Gm10337	1.46223	-0.274947	2.09334	-0.131344	0.895503
ENSMUSG00000071591	4930521O11Rik	5.25286	-0.235545	2.83386	-0.0831181	0.933758	0.984598
ENSMUSG00000071604	Entrep1	0.75964	2.1311	2.54983	0.835779	0.403279
ENSMUSG00000071613	Gm10340	0.117409	0	5.88673	0	1
ENSMUSG00000071629	Or5b120	0.0614621	0	5.88673	0	1
ENSMUSG00000071632	2510002D24Rik	64.4705	-0.0192341	0.225793	-0.0851848	0.932114	0.984541
ENSMUSG00000071633	Gm4952	0.122396	0	5.88673	0	1
ENSMUSG00000071636	Rimbp3	2.46207	3.99065	1.34865	2.95899	0.00308652
ENSMUSG00000071637	Cebpd	210.103	0.104445	0.185447	0.563205	0.573295	0.893121
ENSMUSG00000071640	Stxbp3-ps	0.66915	-0.301013	2.96934	-0.101374	0.919254
ENSMUSG00000071644	Eef1g	452.322	0.286005	0.179807	1.59062	0.111695	0.513163
ENSMUSG00000071645	Tut1	82.2992	0.0713537	0.203024	0.351455	0.725247	0.940897
ENSMUSG00000071646	Mta2	455.169	-0.185746	0.113845	-1.63158	0.102769	0.495347
ENSMUSG00000071647	Eml3	128.566	0.1397	0.130122	1.0736	0.283001	0.73305
ENSMUSG00000071648	Rom1	2.50421	-0.256447	1.27646	-0.200905	0.840773
ENSMUSG00000071649	B3gat3	76.5785	-0.341457	0.181576	-1.88052	0.0600373	0.390548
ENSMUSG00000071650	Ganab	363.603	0.168253	0.0862781	1.95012	0.0511614	0.362838
ENSMUSG00000071652	Ints5	82.0141	-0.297106	0.23864	-1.24499	0.213134	0.660058
ENSMUSG00000071653	1810009A15Rik	47.3155	0.201984	0.288801	0.699388	0.48431	0.85225
ENSMUSG00000071654	Uqcc3	36.1814	-0.132997	0.307885	-0.431969	0.665764	0.924086
ENSMUSG00000071655	Ubxn1	310.557	0.183069	0.100679	1.81834	0.0690118	0.41826
ENSMUSG00000071656	Lrrn4cl	0.78869	-1.81876	1.94811	-0.933599	0.350511
ENSMUSG00000071657	Bscl2	192.991	-0.128772	0.142636	-0.902806	0.366629	0.788001
ENSMUSG00000071658	Gng3	0.61928	0.532364	2.83762	0.18761	0.851183
ENSMUSG00000071659	Hnrnpul2	699.228	0.161684	0.0936881	1.72577	0.0843897	0.457175
ENSMUSG00000071660	Ttc9c	154.374	-0.0591427	0.192691	-0.306931	0.758896	0.947381
ENSMUSG00000071661	Zbtb3	15.7009	0.725608	0.421282	1.72238	0.0850006	0.458599
ENSMUSG00000071662	Polr2g	36.4865	0.266275	0.308152	0.864105	0.38753	0.800204
ENSMUSG00000071665	Foxr2	0.100301	1.56765	5.8818	0.266525	0.789835
ENSMUSG00000071669	Snx29	1248.49	0.012186	0.106413	0.114516	0.908829	0.978971
ENSMUSG00000071671	Gm10343	0.388908	0.619442	5.88673	0.105227	0.916196
ENSMUSG00000071679	Rtl4	0.0349885	0	5.88673	0	1
ENSMUSG00000071680	Gm7123	0
ENSMUSG00000071686	Tex13a	0
ENSMUSG00000071691	Gm960	0.134368	0	5.88673	0	1
ENSMUSG00000071708	Sms	97.5021	0.512045	0.400821	1.27749	0.20143	0.645591
ENSMUSG00000071711	Mpst	13.9465	0.192012	0.548124	0.350308	0.726108	0.940897
ENSMUSG00000071713	Csf2rb	648.976	-0.0039308	0.0967491	-0.0406288	0.967592	0.993516
ENSMUSG00000071714	Csf2rb2	382.015	0.249164	0.113856	2.18841	0.0286397	0.276524
ENSMUSG00000071715	Ncf4	219.482	0.129324	0.210124	0.615466	0.538247	0.879971
ENSMUSG00000071716	Apol7e	0
ENSMUSG00000071719	Nalf2	0.0554257	-0.678958	5.88673	-0.115337	0.908178
ENSMUSG00000071721	1700010D01Rik	0
ENSMUSG00000071722	Spin4	0.432935	0.475183	3.74809	0.12678	0.899115
ENSMUSG00000071723	Gspt2	2.81109	-0.0838695	1.03099	-0.0813485	0.935165	0.985313
ENSMUSG00000071724	Smpd5	57.4765	-0.182955	0.319439	-0.572738	0.566822	0.891991
ENSMUSG00000071726	Gm5941	0.0577919	0	5.88673	0	1
ENSMUSG00000071738	Cldn34b3	0.112431	0	5.88673	0	1
ENSMUSG00000071745	Pwwp4b	0
ENSMUSG00000071748	Styx-ps	54.5167	-0.124315	0.310763	-0.400033	0.689132	0.931385
ENSMUSG00000071749	4933412E24Rik	0.165845	0	5.88673	0	1
ENSMUSG00000071750	Gm7713	0
ENSMUSG00000071753	Cdr1os	0.381768	3.6346	5.83177	0.623241	0.533126
ENSMUSG00000071757	Zhx2	373.014	0.042596	1.02681	0.0414837	0.96691	0.993478
ENSMUSG00000071763	Gm53064	0
ENSMUSG00000071764	Or11q2	0
ENSMUSG00000071766	Rhox12	0.0846738	0	5.88673	0	1
ENSMUSG00000071767	Rhox7a	0
ENSMUSG00000071769	Rhox3h	0
ENSMUSG00000071770	Rhox4e	0
ENSMUSG00000071771	Rhox4b	0.197238	0	5.88673	0	1
ENSMUSG00000071772	Rhox3a	0
ENSMUSG00000071773	Rhox1	0
ENSMUSG00000071788	Gm14525	0
ENSMUSG00000071793	2610005L07Rik	351.675	0.252629	0.183292	1.37829	0.168114	0.603809
ENSMUSG00000071796	6820431F20Rik	640.978	0.118412	0.142575	0.830524	0.406243	0.806975
ENSMUSG00000071815	Fthl17e	0
ENSMUSG00000071816	Ssxb5	0
ENSMUSG00000071818	4930417O22Rik	0.124918	0	5.88673	0	1
ENSMUSG00000071847	Apcdd1	2.20428	1.19653	1.84944	0.646969	0.517652
ENSMUSG00000071855	Ccdc112	46.8607	-0.110169	0.253292	-0.43495	0.663599	0.923764
ENSMUSG00000071856	Mcc	17.5817	-0.91349	0.551046	-1.65774	0.0973699	0.484283
ENSMUSG00000071858	Gm94	0
ENSMUSG00000071860		0
ENSMUSG00000071862	Lrrtm2	0.716865	2.12902	2.93054	0.726494	0.467536
ENSMUSG00000071866	Ppia	1103.44	-0.110986	0.130803	-0.848495	0.396162	0.802671
ENSMUSG00000071867	Mrpl27-ps	0.0606647	-0.678958	5.88673	-0.115337	0.908178
ENSMUSG00000071890	Mroh9	0.0751768	0	5.88673	0	1
ENSMUSG00000071893	Vmn1r4	0.156847	0	5.88673	0	1
ENSMUSG00000071909	Nutm2	0.30731	0.619446	5.45096	0.11364	0.909523
ENSMUSG00000071937	Adam25	0.216199	0	5.88673	0	1
ENSMUSG00000071952	Gm10351	0
ENSMUSG00000071984	Fndc1	5.74707	4.24428	1.71603	2.47331	0.0133867	0.188871
ENSMUSG00000072049	Vmn2r121	0.236463	0	5.88673	0	1
ENSMUSG00000072066	6720489N17Rik	15.3902	-0.400895	0.712386	-0.56275	0.573605	0.893121
ENSMUSG00000072068	Gm16261	0.0577919	0	5.88673	0	1
ENSMUSG00000072082	Ccnf	10.9855	0.261097	0.493276	0.529312	0.596589	0.902078
ENSMUSG00000072100	Cldn34b1	0
ENSMUSG00000072109	A530040E14Rik	5.70701	0.115347	1.17777	0.0979372	0.921982	0.982467
ENSMUSG00000072115	Ang	269.217	0.138338	0.117894	1.17341	0.240631	0.690042
ENSMUSG00000072145	BC061237	0
ENSMUSG00000072188	Gm10354	0.201986	1.69262	5.8775	0.287984	0.773359
ENSMUSG00000072214	Septin5	4.7612	0.110896	0.973864	0.113872	0.909339	0.978971
ENSMUSG00000072235	Tuba1a	251.711	-0.325839	0.217133	-1.50064	0.133449	0.553627
ENSMUSG00000072244	Trim6	2.20101	-0.266244	1.56597	-0.170019	0.864995
ENSMUSG00000072249	Fthl17f	0.0704456	0	5.88673	0	1
ENSMUSG00000072255	Rpl31-ps17	0.174226	0	5.88673	0	1
ENSMUSG00000072258	Taf1a	51.5009	0.373777	0.22013	1.69798	0.0895117	0.46897
ENSMUSG00000072259	Gm5592	0.680194	0	4.60795	0	1
ENSMUSG00000072294	Klf12	89.7277	0.233778	0.202537	1.15425	0.248399	0.701443
ENSMUSG00000072295	C2cd6	0.240463	0	5.88673	0	1
ENSMUSG00000072324	Gm8420	0.0300268	0	5.88673	0	1
ENSMUSG00000072381	Gm10355	0
ENSMUSG00000072387	Gm10356	6.52017	1.14927	2.68419	0.428164	0.668531	0.924881
ENSMUSG00000072407	Gm6419	0.263655	-0.874519	5.63456	-0.155206	0.876659
ENSMUSG00000072419	Dppa2	0.514987	0	5.67637	0	1
ENSMUSG00000072421	Gm10357	0
ENSMUSG00000072423	Psmb11	2.91801	1.76467	1.08874	1.62083	0.105053	0.499255
ENSMUSG00000072432		0
ENSMUSG00000072437	Nanos1	16.1116	0.39515	0.391531	1.00924	0.312858	0.757892
ENSMUSG00000072460	Atp5l-ps1	0
ENSMUSG00000072473	1700024G13Rik	0
ENSMUSG00000072476	Gm9008	13.1696	1.7662	1.95689	0.902553	0.366763	0.788001
ENSMUSG00000072477	Gm10360	0
ENSMUSG00000072479	Xlr5b	0
ENSMUSG00000072487	Mroh5	0.15787	0	5.88673	0	1
ENSMUSG00000072492	Gm10364	0.440494	-1.81187	4.38546	-0.413154	0.679494
ENSMUSG00000072494	Ppp1r3e	5.5852	-0.563128	0.98276	-0.573006	0.56664	0.891958
ENSMUSG00000072501	Phf20l1	569.862	0.106983	0.0763731	1.40079	0.161276	0.593921
ENSMUSG00000072511	Hhla1	0
ENSMUSG00000072541	Gm5046	0
ENSMUSG00000072553	Gm525	0
ENSMUSG00000072568	Lratd2	47.4255	-0.178711	0.248448	-0.719307	0.471952	0.846519
ENSMUSG00000072571	Tmem253	1.04561	1.06064	2.07979	0.509972	0.610071
ENSMUSG00000072572	Slc39a2	3.68982	2.68062	1.30116	2.06018	0.0393814	0.322295
ENSMUSG00000072573	Gm10369	1.49912	0.0616635	1.44661	0.0426262	0.965999
ENSMUSG00000072574	Gm17184	0
ENSMUSG00000072575	Eddm3b	0.0993765	0.619439	5.88673	0.105226	0.916196
ENSMUSG00000072576	Gm16020	0.0552172	-1.41201	5.88552	-0.239912	0.810398
ENSMUSG00000072582	Ptrh2	30.272	0.105859	0.344532	0.307254	0.75865	0.947381
ENSMUSG00000072584	Gm7489	0.101544	0	5.88673	0	1
ENSMUSG00000072589	Gm10371	0.0336229	0	5.88673	0	1
ENSMUSG00000072591	Fzd10os	0.222003	0	5.88673	0	1
ENSMUSG00000072592	Gm10373	0.120496	1.19651	5.88673	0.203256	0.838935
ENSMUSG00000072594	Gm16439	1.28194	-2.40371	2.5398	-0.946418	0.343935
ENSMUSG00000072595	4930503E14Rik	0.123896	0	5.88673	0	1
ENSMUSG00000072596	Ear2	0.0270108	0	5.88673	0	1
ENSMUSG00000072598	Ang6	0
ENSMUSG00000072599	Ear-ps2	0
ENSMUSG00000072600	Ear-ps9	0
ENSMUSG00000072601	Ear1	0.28085	0	5.88673	0	1
ENSMUSG00000072605	Gm10376	1.05944	-2.36738	2.95899	-0.800064	0.423674
ENSMUSG00000072612	Gm10382	5.47516	0.0345986	0.60614	0.0570802	0.954481	0.990792
ENSMUSG00000072613		0.0336229	0	5.88673	0	1
ENSMUSG00000072616	Gm7853	0
ENSMUSG00000072618	Gm10384	80.1969	-0.159563	0.235635	-0.677164	0.498302	0.859331
ENSMUSG00000072620	Slfn2	265.649	0.719583	0.286837	2.50869	0.0121181	0.179721
ENSMUSG00000072621	Slfn10-ps	20.9216	-0.212669	0.433658	-0.490408	0.623845	0.910229
ENSMUSG00000072623	Zfp9	3.61616	0.520561	0.970216	0.536542	0.591584	0.901668
ENSMUSG00000072624	Gm5460	0
ENSMUSG00000072625	Gdf2	0.152989	-0.678958	5.88673	-0.115337	0.908178
ENSMUSG00000072640	Lyrm9	197.532	-0.389559	0.868562	-0.44851	0.653785	0.920148
ENSMUSG00000072647	Adam1a	25.6672	0.261837	0.434283	0.602918	0.546563	0.883826
ENSMUSG00000072653	Zfp783	64.8525	0.1945	0.403534	0.481991	0.629812	0.912339
ENSMUSG00000072660	Gm6288	0.547915	1.19653	2.95433	0.405008	0.685471
ENSMUSG00000072662	Mansc4	0.248514	-1.38496	5.8864	-0.235281	0.813991
ENSMUSG00000072663	Spef2	13.7418	-1.35344	0.780864	-1.73326	0.0830503	0.453833
ENSMUSG00000072664	Ugt3a1	0.0245114	0	5.88673	0	1
ENSMUSG00000072672		0.0330561	0	5.88673	0	1
ENSMUSG00000072673	Gm10392	2.80636	0.0149413	0.861992	0.0173334	0.986171	0.997953
ENSMUSG00000072674		0.0677149	0	5.88673	0	1
ENSMUSG00000072675		0.0717519	0.619445	5.88673	0.105227	0.916195
ENSMUSG00000072676	Tmem254	6.44508	-2.16862	2.34503	-0.924773	0.355084	0.781918
ENSMUSG00000072677	Sox5it	0.150134	0	5.88673	0	1
ENSMUSG00000072679	D6Ertd474e	0.168115	0	5.88673	0	1
ENSMUSG00000072680		10.8517	1.74911	1.17155	1.49299	0.13544	0.557094
ENSMUSG00000072683	Gm7457	0.274324	0.619446	4.73368	0.130859	0.895887
ENSMUSG00000072686	Gm10398	0
ENSMUSG00000072688	Gm10399	0.897578	1.06806	2.58778	0.412733	0.679802
ENSMUSG00000072692	Rpl37rt	104.377	0.791206	0.29824	2.65292	0.00797992	0.144958
ENSMUSG00000072693		0.107547	0	5.88673	0	1
ENSMUSG00000072694	1500011B03Rik	13.3755	-0.138318	0.621717	-0.222478	0.823942	0.963411
ENSMUSG00000072704	Smim10l1	232.596	0.0850672	0.185264	0.459168	0.646114	0.918911
ENSMUSG00000072707	Or2t1	0.0269027	0	5.88673	0	1
ENSMUSG00000072708	Or1e22	0.0327556	0.619445	5.88673	0.105227	0.916195
ENSMUSG00000072709	Or1e21	0
ENSMUSG00000072714	Rpl21-ps4	0.135784	-0.678961	5.88673	-0.115337	0.908178
ENSMUSG00000072717	Klra11-ps	0
ENSMUSG00000072718	Klra10	0
ENSMUSG00000072720	Myo18b	767.859	-0.511295	0.168497	-3.03445	0.00240974	0.0698577
ENSMUSG00000072721	Klra14-ps	0
ENSMUSG00000072722	Ccdc121rt2	0.114315	0	5.88673	0	1
ENSMUSG00000072723	Gm10044	0.0672459	0	5.88673	0	1
ENSMUSG00000072726	Gm5797	0
ENSMUSG00000072731	Gm16525	0
ENSMUSG00000072738	Gm16440	0.0245114	0	5.88673	0	1
ENSMUSG00000072739	Gm10408	0.112883	-1.41201	5.88552	-0.239912	0.810398
ENSMUSG00000072753	9230020A06Rik	0.202847	0	5.88673	0	1
ENSMUSG00000072754	Lrcol1	0.0269027	0	5.88673	0	1
ENSMUSG00000072761	Gm6712	12.5551	-1.24271	0.452427	-2.74676	0.00601875	0.121936
ENSMUSG00000072762	4930522L14Rik	38.933	-0.426147	0.370222	-1.15106	0.249709	0.702016
ENSMUSG00000072763	5430403G16Rik	30.6267	-0.272677	0.318788	-0.855353	0.392356	0.801904
ENSMUSG00000072768	Gm10418	0.0820213	0	5.88673	0	1
ENSMUSG00000072769	Gm10419	0.691767	0.619444	4.23821	0.146157	0.883798
ENSMUSG00000072770	Acrbp	100.208	0.269249	0.231036	1.1654	0.243857	0.695394
ENSMUSG00000072772	Grcc10	151.822	-0.196684	0.202961	-0.969074	0.332508	0.770501
ENSMUSG00000072774	Zfp951	108.25	-0.0529027	0.226615	-0.233447	0.815414	0.961131
ENSMUSG00000072778	Vmn2r27	0.0556342	0	5.88673	0	1
ENSMUSG00000072780	Vmn2r24	0.0672459	0	5.88673	0	1
ENSMUSG00000072789	Gm10420	1.54788	3.6229	1.8397	1.96929	0.0489201
ENSMUSG00000072791	Abcb5	0.106689	0	5.88673	0	1
ENSMUSG00000072809	9330160F10Rik	25.4833	-0.247014	0.330802	-0.746713	0.455237	0.837524
ENSMUSG00000072812		19.6975	-0.535179	0.583012	-0.917955	0.358643	0.784098
ENSMUSG00000072813	E330014E10Rik	0.0336229	0	5.88673	0	1
ENSMUSG00000072814	Gm7982	0.350324	0.475173	5.88673	0.0807193	0.935665
ENSMUSG00000072821	Gm6351	0.0533447	0	5.88673	0	1
ENSMUSG00000072822	Pramel37	0
ENSMUSG00000072825	Cep170b	6.94537	-0.971088	0.687452	-1.41259	0.157777	0.589208
ENSMUSG00000072834	Gm12298	0.0336229	0	5.88673	0	1
ENSMUSG00000072837	Mir546	0.693986	-3.43427	4.11842	-0.833881	0.404348
ENSMUSG00000072844	G530011O06Rik	368.4	-0.774919	0.346287	-2.2378	0.0252344	0.258968
ENSMUSG00000072845	Tmprss11a	0.288419	0	5.88673	0	1
ENSMUSG00000072847	A530017D24Rik	51.8002	-0.249588	0.218468	-1.14244	0.253269	0.705737
ENSMUSG00000072849	Serpina1e	0.1749	0	5.88673	0	1
ENSMUSG00000072852	2310040G07Rik	0.435631	0.619448	4.34961	0.142414	0.886753
ENSMUSG00000072872	Rybp	157.584	0.06119	0.147128	0.415897	0.677486	0.926735
ENSMUSG00000072874	Gm6116	0.770874	-0.101895	2.76823	-0.0368087	0.970637
ENSMUSG00000072875	Gpr27	0.113632	-2.4442	5.84104	-0.418453	0.675616
ENSMUSG00000072878	Nup50l	0.283052	-0.829864	5.88574	-0.140996	0.887873
ENSMUSG00000072884	Gm10433	0.492126	0	3.69739	0	1
ENSMUSG00000072888	Samt2	0
ENSMUSG00000072889	Nfxl1	437.52	0.0509522	0.120125	0.424161	0.671448	0.925166
ENSMUSG00000072893	4933439C10Rik	64.0772	0.646194	0.456492	1.41556	0.156903	0.589068
ENSMUSG00000072898	Gm10434	0.854135	-1.32496	1.61244	-0.821711	0.411242
ENSMUSG00000072900	Mir540	0
ENSMUSG00000072902	Gm10435	0.127769	0	5.88673	0	1
ENSMUSG00000072905	Eif1ad3	0.158552	0.619442	5.88673	0.105227	0.916196
ENSMUSG00000072915	Gm12258	154.608	-0.749194	0.527268	-1.4209	0.155347	0.586984
ENSMUSG00000072919	Noxred1	1.85183	0.0949165	1.64709	0.0576266	0.954046
ENSMUSG00000072923	Gm10439	0.0576653	0	5.88673	0	1
ENSMUSG00000072929	Gm15109	0
ENSMUSG00000072930	Gm15107	0
ENSMUSG00000072931	Gm15080	0
ENSMUSG00000072934	Trpc5os	0.0513435	-0.678958	5.88673	-0.115337	0.908178
ENSMUSG00000072940	Gm10443	14.106	1.43483	2.69259	0.532881	0.594116	0.901706
ENSMUSG00000072941	Sod3	0.909303	0.475181	2.49839	0.190195	0.849156
ENSMUSG00000072944	Nup62cl	0
ENSMUSG00000072945	Ripply1	0.134922	0	5.88673	0	1
ENSMUSG00000072946	Ptgr2	195.122	-0.124166	0.196762	-0.631047	0.52801	0.874316
ENSMUSG00000072949	Acot1	2.37558	-2.37999	1.94097	-1.22618	0.22013
ENSMUSG00000072950	Gm10444	0.0432034	0	5.88673	0	1
ENSMUSG00000072952	Gm5878	0.467764	-0.255911	2.77267	-0.0922976	0.926462
ENSMUSG00000072955	Tmsb15l	26.8743	3.13465	1.61935	1.93575	0.0528988	0.368196
ENSMUSG00000072962	Gm16401	0.11364	0	5.88673	0	1
ENSMUSG00000072963	Gm10447	0.800243	1.00358	2.35242	0.426615	0.66966
ENSMUSG00000072964	Bhlhb9	82.7014	-0.666723	0.265008	-2.51586	0.0118742	0.177419
ENSMUSG00000072966	Gprasp2	114.957	0.208342	0.395023	0.527418	0.597903	0.902375
ENSMUSG00000072968	Gm17728	0
ENSMUSG00000072969	Armcx5	60.7323	-0.284932	0.241687	-1.17893	0.238425	0.687784
ENSMUSG00000072972	Adam4	26.8826	0.364716	0.347238	1.05033	0.293565	0.742512
ENSMUSG00000072974	Gm4787	17.4847	0.720791	0.457983	1.57384	0.115525	0.520551
ENSMUSG00000072978	Gm5830	0.728441	2.12908	2.91689	0.729915	0.465442
ENSMUSG00000072980	Oip5	0.727536	0.619451	3.53579	0.175195	0.860927
ENSMUSG00000072982	9230009I02Rik	0.0229548	0	5.88673	0	1
ENSMUSG00000072983	4933414I15Rik	0.229978	-0.678958	5.88673	-0.115337	0.908178
ENSMUSG00000072995	Cpxcr1	0.0459097	0	5.88673	0	1
ENSMUSG00000072999	Gm15401	0.0732905	1.56765	5.8818	0.266525	0.789835
ENSMUSG00000073000	Gm10451	2.41668	-0.258254	1.07588	-0.24004	0.8103
ENSMUSG00000073001	Cylc1	0
ENSMUSG00000073002	Vamp5	21.5154	-0.782837	0.340467	-2.2993	0.0214876	0.238441
ENSMUSG00000073006	Wmp	0.221111	1.19651	5.88673	0.203256	0.838935
ENSMUSG00000073007	Tent5d	0.315814	-2.38865	5.84274	-0.408823	0.682669
ENSMUSG00000073008	Gpr174	0.293852	3.42738	5.83427	0.587457	0.556897
ENSMUSG00000073010	Gm5127	0.198753	0	5.88673	0	1
ENSMUSG00000073012	Fnd3c2	0
ENSMUSG00000073016	Uprt	30.9969	-0.342744	0.31977	-1.07184	0.28379	0.733877
ENSMUSG00000073018	Gm1070	6.01394	-0.732438	0.657845	-1.11339	0.265541	0.717191
ENSMUSG00000073027	Dmrtc1b	0
ENSMUSG00000073028	Igkv4-71	0
ENSMUSG00000073043	Atoh1	0
ENSMUSG00000073045	Gm5570	0.545844	-3.38435	5.65808	-0.598144	0.549744
ENSMUSG00000073051	Gm14812	0
ENSMUSG00000073052	D130052B06Rik	0.157415	0	5.88673	0	1
ENSMUSG00000073060	Zxda	84.6111	0.106118	0.273694	0.387726	0.698219	0.933567
ENSMUSG00000073062	Zxdb	52.8168	-0.520737	0.29436	-1.76905	0.0768861	0.439377
ENSMUSG00000073063	Hbq1b	0.134492	0	5.88673	0	1
ENSMUSG00000073067	9130019P16Rik	0.911457	-2.70455	2.10833	-1.2828	0.199563
ENSMUSG00000073069	Mageb2	0.0336229	0	5.88673	0	1
ENSMUSG00000073072		0.197885	0	5.88673	0	1
ENSMUSG00000073073	Gm8098	0.0336229	0	5.88673	0	1
ENSMUSG00000073077	Cfap47	0.254479	0	5.88673	0	1
ENSMUSG00000073079	Srp54a	96.7759	-0.471803	0.382086	-1.23481	0.216902	0.663977
ENSMUSG00000073085	Cldn34b4	0
ENSMUSG00000073090		0
ENSMUSG00000073094	Smim9	0
ENSMUSG00000073096	Lrrc61	74.0856	-0.0651862	0.602175	-0.108251	0.913796	0.980012
ENSMUSG00000073102	Drc1	1.91452	0	5.88673	0
ENSMUSG00000073103	Gm10466	0.356798	0	5.88673	0	1
ENSMUSG00000073110	Or2a56	0
ENSMUSG00000073111	Or2a12	0
ENSMUSG00000073116	Gm10471	0.0976137	0	5.88673	0	1
ENSMUSG00000073117	Gm7347	0.295088	0	5.88673	0	1
ENSMUSG00000073119	Speer4a	0.318766	0	5.88673	0	1
ENSMUSG00000073125	Xlr3b	35.5132	0.422933	0.749104	0.564586	0.572356	0.893121
ENSMUSG00000073130	Gm1141	1.3502	2.12201	2.27899	0.931122	0.35179
ENSMUSG00000073131	Vma21	57.8401	0.422034	0.40822	1.03384	0.301211	0.747572
ENSMUSG00000073139	Tmem185a	59.6366	0.197885	0.391857	0.504991	0.613565	0.907611
ENSMUSG00000073141	4930567H17Rik	0.357364	-1.41194	4.5106	-0.313028	0.75426
ENSMUSG00000073144	4930599N23Rik	7.58501	0.593594	0.651636	0.910929	0.362333	0.785623
ENSMUSG00000073145	Gm12000	0.92879	1.48892	1.6541	0.900136	0.368048
ENSMUSG00000073147	5031425E22Rik	138.73	0.376291	0.193737	1.94227	0.0521043	0.365559
ENSMUSG00000073152	Gm10475	0.180605	0	5.88673	0	1
ENSMUSG00000073154	9330158H04Rik	1.38436	0	5.88673	0	1
ENSMUSG00000073155	Stmp1	37.3992	-0.0113762	0.474479	-0.0239762	0.980872	0.997161
ENSMUSG00000073158	9030624G23Rik	0.376704	0	5.88673	0	1
ENSMUSG00000073164	2410018L13Rik	1.00718	-0.818223	3.15514	-0.25933	0.79538
ENSMUSG00000073173	Gm10477	0
ENSMUSG00000073174	Gm29254	0
ENSMUSG00000073176	Zfp449	37.8377	0.0152551	0.235207	0.0648582	0.948287	0.988951
ENSMUSG00000073177	Gm773	0
ENSMUSG00000073179	Gm10478	1.37991	-0.405322	1.70013	-0.238406	0.811566
ENSMUSG00000073184	Gm49957	0.16288	-1.96568	5.85801	-0.335554	0.737207
ENSMUSG00000073197	5730507C01Rik	1.60697	3.359	1.65853	2.02529	0.0428376
ENSMUSG00000073198	Bnip3l-ps	3.77231	0.613145	0.999388	0.61352	0.539533	0.880702
ENSMUSG00000073207	Ccdc160	0
ENSMUSG00000073208	Speer4c	0.122557	0	5.88673	0	1
ENSMUSG00000073209	Klf14	0.0973483	0	5.88673	0	1
ENSMUSG00000073226	Gm10482	0.158801	0	5.88673	0	1
ENSMUSG00000073233	Nfyc-ps	1.30955	-3.26076	2.06673	-1.57774	0.114625
ENSMUSG00000073234	Gm8773	0
ENSMUSG00000073236	2500004C02Rik	25.3261	-0.683824	0.676781	-1.01041	0.3123	0.757839
ENSMUSG00000073242	Dnmt3aos	0.423018	0.619446	4.38723	0.141193	0.887717
ENSMUSG00000073243	Gm9	0
ENSMUSG00000073245	Gm14819	0.168115	0	5.88673	0	1
ENSMUSG00000073247	Gm10486	0
ENSMUSG00000073255	Gm14632	0
ENSMUSG00000073257	Gm10488	0
ENSMUSG00000073267	Gm1993	0
ENSMUSG00000073274	Gm14636	16.6509	0.307062	0.58671	0.523362	0.600722	0.902611
ENSMUSG00000073290		0.240964	0.619433	5.88673	0.105225	0.916197
ENSMUSG00000073291		0
ENSMUSG00000073293	Nudt10	0.117766	0	5.88673	0	1
ENSMUSG00000073294	Ezhip	0.174338	0	5.88673	0	1
ENSMUSG00000073295	Nudt11	0.0211684	0	5.88673	0	1
ENSMUSG00000073367	Gm10493	0
ENSMUSG00000073371	Gm6594	0
ENSMUSG00000073374	C030034I22Rik	27.5709	0.992646	0.490281	2.02464	0.0429038	0.331991
ENSMUSG00000073375	Lrrc30	0
ENSMUSG00000073377	AU016765	0.0459097	0	5.88673	0	1
ENSMUSG00000073380	Arrdc5	0.295886	0	5.88673	0	1
ENSMUSG00000073386	9830107B12Rik	0.0938716	0	5.88673	0	1
ENSMUSG00000073388		3.24954	-0.560536	1.0087	-0.555703	0.578414	0.896265
ENSMUSG00000073394	Runx2os1	0.0980458	0	5.88673	0	1
ENSMUSG00000073396	Esp1	0
ENSMUSG00000073399	Trim40	0.367118	3.32989	5.83557	0.57062	0.568258
ENSMUSG00000073400	Trim10	0.127844	0	5.88673	0	1
ENSMUSG00000073402	Gm8909	0.865804	-2.38936	3.41709	-0.699237	0.484404
ENSMUSG00000073403	Gm10499	0.691939	0	3.31037	0	1
ENSMUSG00000073405	H2-T-ps	1.3039	0.771018	1.45277	0.530724	0.59561
ENSMUSG00000073406	H2-Bl	0.196947	0	5.88673	0	1
ENSMUSG00000073407	Gm6034	0.274471	2.02563	5.58492	0.362695	0.716833
ENSMUSG00000073408	Mucl3	0.249538	2.3648	5.85453	0.403926	0.686267
ENSMUSG00000073409	H2-Q6	143.335	1.93503	0.391137	4.9472	7.52903e-07	0.000294051
ENSMUSG00000073411	H2-D1	2231.12	0.667937	0.209071	3.19478	0.00139937	0.0503201
ENSMUSG00000073412	Lst1	41.156	0.365628	0.24664	1.48244	0.138224	0.561768
ENSMUSG00000073413	Ly6g6d	10.3401	-0.656339	0.546462	-1.20107	0.229724	0.677663
ENSMUSG00000073414	Mpig6b	1.265	0.765944	1.72489	0.444054	0.657004
ENSMUSG00000073415	Gm10501	7.89674	-0.572141	0.69533	-0.822834	0.410603	0.810027
ENSMUSG00000073418	C4b	274.511	-0.862475	0.350931	-2.45768	0.0139838	0.192569
ENSMUSG00000073420	Btnl5-ps	0.0289904	0	5.88673	0	1
ENSMUSG00000073421	H2-Ab1	433.491	-1.82675	0.391391	-4.66734	3.05119e-06	0.000809429
ENSMUSG00000073422	Hsd17b8	122.39	-0.0749458	0.212412	-0.352833	0.724214	0.940729
ENSMUSG00000073423	Zfp414	70.6033	0.371914	0.2494	1.49124	0.135899	0.557094
ENSMUSG00000073424	Cyp4f15	0.0912538	0	5.88673	0	1
ENSMUSG00000073427	Gm4924	19.2269	-0.967594	0.408131	-2.37079	0.0177499	0.217006
ENSMUSG00000073430	Gm10505	1.31133	2.45067	1.88133	1.30263	0.192701
ENSMUSG00000073433	Arhgdig	0.173625	-0.678961	5.88673	-0.115337	0.908178
ENSMUSG00000073434	Wdr90	29.4061	-0.303228	0.657781	-0.460986	0.644809	0.918602
ENSMUSG00000073435	Nme3	21.7235	0.268855	0.646055	0.416149	0.677301	0.926735
ENSMUSG00000073436	Eme2	186.704	-0.0161009	0.250307	-0.0643244	0.948712	0.989018
ENSMUSG00000073437	D330041H03Rik	33.3165	-0.0128524	0.37983	-0.0338373	0.973007	0.99563
ENSMUSG00000073448	Gm10509	1.65071	-0.98006	1.53062	-0.640302	0.521976
ENSMUSG00000073457	Smok2b	0.643012	-3.00184	3.0429	-0.986504	0.323886
ENSMUSG00000073458	Smok2a	0.425666	0	5.88673	0	1
ENSMUSG00000073460	Pnldc1	1.26489	-2.38738	2.23189	-1.06967	0.284769
ENSMUSG00000073468	Sft2d1	434.196	-0.286606	0.191394	-1.49747	0.134272	0.555745
ENSMUSG00000073471	Rsph3a	31.7981	-0.24767	0.658601	-0.376054	0.706877	0.935662
ENSMUSG00000073478	D730003I15Rik	64.6045	1.10348	0.285623	3.86342	0.00011181	0.00973825
ENSMUSG00000073481	Mtarc2	214.094	0.00254415	0.177568	0.0143277	0.988569	0.998067
ENSMUSG00000073482	Gm10517	0.580726	-1.38586	3.58512	-0.386559	0.699082
ENSMUSG00000073485	H3f3aos	46.0013	-1.63079	0.85181	-1.9145	0.0555557	0.377066
ENSMUSG00000073486	Gm10518	0.0782515	0	5.88673	0	1
ENSMUSG00000073489	Ifi204	392.34	0.818743	0.298711	2.74092	0.00612683	0.123404
ENSMUSG00000073490	Ifi207	167.47	-0.500953	0.363067	-1.37978	0.167655	0.60287
ENSMUSG00000073491	Ifi213	127.948	-0.212758	0.420625	-0.505813	0.612988	0.907554
ENSMUSG00000073492	Gm10521	98.0096	0.187017	0.258874	0.722425	0.470033	0.845422
ENSMUSG00000073494	Sh2d1b2	0.337148	0	5.88673	0	1
ENSMUSG00000073497	AA792892	0.0323386	0	5.88673	0	1
ENSMUSG00000073510	Gm7647	0
ENSMUSG00000073514	Dok6	0.232894	0	5.88673	0	1
ENSMUSG00000073528	Gm10530	0.222737	-0.678961	5.88673	-0.115337	0.908178
ENSMUSG00000073529	F830208F22Rik	0.822268	-2.39976	2.39014	-1.00402	0.315367
ENSMUSG00000073530	Pappa2	1.70362	-0.678972	2.65243	-0.255982	0.797965
ENSMUSG00000073532	Gm7276	0.161717	0.619445	5.88673	0.105227	0.916195
ENSMUSG00000073535	Gm5532	0.196973	2.69103	5.84667	0.460267	0.645324
ENSMUSG00000073538	E330020D12Rik	20.907	0.534167	0.399864	1.33587	0.181591	0.620002
ENSMUSG00000073542	Cep76	18.7828	-0.150543	0.353688	-0.425639	0.670371	0.924942
ENSMUSG00000073551	Spink13	0
ENSMUSG00000073554	Gm6960	0.192303	-1.41201	5.88552	-0.239912	0.810398
ENSMUSG00000073555	Gm4951	66.0206	0.242741	0.364028	0.66682	0.504887	0.861913
ENSMUSG00000073557	Ppp1r12b	234.759	-0.0309795	0.188334	-0.164493	0.869343	0.971936
ENSMUSG00000073559	Gm8618	3.45847	-0.445046	0.950574	-0.468187	0.639651	0.916581
ENSMUSG00000073563	Csnk1g3	148.269	0.204003	0.165298	1.23415	0.217145	0.664351
ENSMUSG00000073565	Prr16	0.0844668	0	5.88673	0	1
ENSMUSG00000073568	Arl14epl	0.0336229	0	5.88673	0	1
ENSMUSG00000073569	Gm10540	0.260226	-0.0712862	5.66027	-0.0125941	0.989952
ENSMUSG00000073572	Gm10542	0
ENSMUSG00000073573	Spink11	0.0336229	0	5.88673	0	1
ENSMUSG00000073574	Grxcr2	0
ENSMUSG00000073590	3222401L13Rik	158.061	-0.436778	0.200947	-2.1736	0.0297348	0.28229
ENSMUSG00000073591	Pcdhb22	41.4371	0.652281	0.35988	1.81249	0.0699098	0.419519
ENSMUSG00000073594	Gm10545	0.100869	0	5.88673	0	1
ENSMUSG00000073598	Smim33	2.91669	-2.09012	1.20244	-1.73822	0.0821713	0.452184
ENSMUSG00000073599	Ecscr	519.375	-0.339174	0.125894	-2.69413	0.00705733	0.134818
ENSMUSG00000073600	Prob1	4.04574	-1.96006	1.05059	-1.86568	0.0620866	0.397694
ENSMUSG00000073601	Serpinb3c	0.0547914	0	5.88673	0	1
ENSMUSG00000073602	Serpinb3b	0
ENSMUSG00000073607	Gm10548	5.50037	0.220563	1.14192	0.19315	0.846842	0.966749
ENSMUSG00000073608	Gal3st2c	0.62091	0.619443	4.22593	0.146582	0.883462
ENSMUSG00000073609	D2hgdh	159.549	0.13422	0.599829	0.223764	0.822941	0.963411
ENSMUSG00000073610		0.0723637	0	5.88673	0	1
ENSMUSG00000073616	Cops9	29.0748	0.812888	0.427264	1.90255	0.0570999	0.383552
ENSMUSG00000073627	C130036L24Rik	18.518	-0.264511	0.534251	-0.495106	0.620525	0.909338
ENSMUSG00000073628	Gm10552	0.954099	-0.823444	2.97035	-0.277221	0.78161
ENSMUSG00000073631	Gm10553	0
ENSMUSG00000073633	Fbxo36	3.25018	-0.71704	1.08682	-0.659757	0.50941	0.863566
ENSMUSG00000073639	Rab18	157.537	-0.269064	0.142103	-1.89344	0.0582998	0.387119
ENSMUSG00000073640	Rpl27-ps3	0.833732	4.60813	5.82384	0.791253	0.428796
ENSMUSG00000073643	Wdfy1	261.761	-0.234662	0.158577	-1.4798	0.138927	0.563401
ENSMUSG00000073647	Gm10557	33.1541	-0.035559	0.358669	-0.0991415	0.921026	0.982297
ENSMUSG00000073650	Catip	15.8489	0.0011649	0.470324	0.0024768	0.998024	0.999997
ENSMUSG00000073652	Apol7d	0.0547914	0	5.88673	0	1
ENSMUSG00000073656	Gm10558	0.0595636	0.619445	5.88673	0.105227	0.916195
ENSMUSG00000073658	Crygb	0.0313537	0	5.88673	0	1
ENSMUSG00000073664	Nbeal1	462.965	0.0835468	0.156636	0.533383	0.593769	0.901706
ENSMUSG00000073676	Hspe1	127.242	0.816164	0.222377	3.67018	0.00024238	0.0160462
ENSMUSG00000073678	Pgap1	105.437	-0.679596	0.317502	-2.14045	0.0323188	0.293418
ENSMUSG00000073679	Mxra8os	0.368289	-1.40054	5.88598	-0.237945	0.811924
ENSMUSG00000073680	Tmem88b	1.3789	1.58872	1.54057	1.03125	0.302424
ENSMUSG00000073682		3.9587	2.44567	0.958617	2.55125	0.0107336	0.168969
ENSMUSG00000073684	Faap20	34.4789	-0.476211	0.550499	-0.865054	0.387009	0.799898
ENSMUSG00000073686	Gm10564	0.619595	0	5.88673	0	1
ENSMUSG00000073699	Gm833	0
ENSMUSG00000073700	Klhl21	45.6418	-0.357937	0.263433	-1.35874	0.17423	0.611061
ENSMUSG00000073702	Rpl31	522.578	0.559748	0.160176	3.49459	0.000474799	0.0250025
ENSMUSG00000073705	Cenps	5.51303	0.769506	1.02921	0.747667	0.454661	0.837048
ENSMUSG00000073716	Gm13241	84.6737	-0.161686	0.344257	-0.469666	0.638594	0.916361
ENSMUSG00000073721	Pramel15	0.0941486	0	5.88673	0	1
ENSMUSG00000073722	4931408C20Rik	0.2892	-0.678964	5.57801	-0.121722	0.90312
ENSMUSG00000073723	Gm13102	0
ENSMUSG00000073724	Pramel4	0.421959	0	5.88673	0	1
ENSMUSG00000073725	Lmbrd1	312.113	-0.391597	0.306125	-1.27921	0.200824	0.645276
ENSMUSG00000073728	Tmem51os1	1.2147	0.61945	3.26468	0.189743	0.849511
ENSMUSG00000073730	Ppp1r14bl	0.080017	0	5.88673	0	1
ENSMUSG00000073731	AI507597	0
ENSMUSG00000073733	Cplane2	0.576506	-0.250762	2.52684	-0.0992396	0.920948
ENSMUSG00000073735	Defb18	0
ENSMUSG00000073737	Gm10566	0.408811	-0.101892	4.31964	-0.0235881	0.981181
ENSMUSG00000073739	Gm16287	0.874368	-1.2033	2.61726	-0.459758	0.64569
ENSMUSG00000073747	Zpld2	0.23348	0	5.88673	0	1
ENSMUSG00000073752	Gm10570	0
ENSMUSG00000073753	Gm10571	1.75229	0.983099	1.16111	0.846692	0.397167
ENSMUSG00000073755	5730409E04Rik	74.655	0.282516	0.221113	1.2777	0.201354	0.645591
ENSMUSG00000073758	Sh3d21	4.93346	1.5339	0.967327	1.58571	0.112806	0.515287
ENSMUSG00000073759	4933407E24Rik	0.0533447	0	5.88673	0	1
ENSMUSG00000073761	4933427I04Rik	0.0802474	0	5.88673	0	1
ENSMUSG00000073764	Gm12888	0
ENSMUSG00000073765	Gm12863	0.619365	1.19652	3.30128	0.362443	0.717021
ENSMUSG00000073768	Or10ak16	0.0423369	0	5.88673	0	1
ENSMUSG00000073769	Or10ak9	0.0976706	0.619438	5.88673	0.105226	0.916196
ENSMUSG00000073770		0
ENSMUSG00000073771	Btbd19	65.7003	0.0392081	0.445724	0.087965	0.929904	0.984152
ENSMUSG00000073774	Kncn	1.97734	0.0137065	1.50137	0.00912928	0.992716
ENSMUSG00000073775	Kti12	35.3673	-0.448264	0.245147	-1.82855	0.0674671	0.414395
ENSMUSG00000073778	Faddos	0.230531	0.475178	5.85488	0.0811592	0.935315
ENSMUSG00000073779	Lrp8os2	1.27767	0	5.88673	0
ENSMUSG00000073781	Gm6471	0
ENSMUSG00000073785	Krtap5-5	0
ENSMUSG00000073786	Gm7579	0
ENSMUSG00000073787	Gm10575	19.6307	-0.637687	2.26805	-0.281161
ENSMUSG00000073789	Gm10577	0
ENSMUSG00000073791	Efcab7	26.3327	-0.257346	1.07935	-0.238426	0.81155	0.960882
ENSMUSG00000073792	Alg6	71.5368	0.254532	0.351956	0.723194	0.469561	0.845005
ENSMUSG00000073794	I0C0044D17Rik	0
ENSMUSG00000073795	Spef1l	0.71313	1.7209	2.87062	0.599488	0.548848
ENSMUSG00000073797	Gm12650	0
ENSMUSG00000073802	Cdkn2b	2.03587	-0.310312	1.16586	-0.266165	0.790112
ENSMUSG00000073803	4930544L04Rik	0.0291235	0	5.88673	0	1
ENSMUSG00000073804	Nps	0
ENSMUSG00000073805	Insyn2a	0.48076	0	2.64659	0	1
ENSMUSG00000073807	Gm10581	0.795951	-1.25358	1.9153	-0.654509	0.512784
ENSMUSG00000073809	Gm10583	0.19326	-3.21154	5.82319	-0.551509	0.581285
ENSMUSG00000073811	Ifna12	0.137682	0	5.88673	0	1
ENSMUSG00000073821	8030451A03Rik	0.185349	0	5.88673	0	1
ENSMUSG00000073830	Mup14	0.139116	0	5.88673	0	1
ENSMUSG00000073834	Mup11	0
ENSMUSG00000073835	Mup-ps12	0
ENSMUSG00000073838	Tufm	101.653	-0.321982	0.180137	-1.78742	0.0738689	0.431491
ENSMUSG00000073840	Mup-ps2	0
ENSMUSG00000073842	Mup7	0
ENSMUSG00000073843	Gm12542	0.132007	0	5.88673	0	1
ENSMUSG00000073844	Gm21957	0
ENSMUSG00000073846	Gm12526	0
ENSMUSG00000073856	Iqck	3.65585	-0.961087	1.04743	-0.91757	0.358844	0.784098
ENSMUSG00000073860	Gm829	0
ENSMUSG00000073862	Gm5600	0.0349885	0	5.88673	0	1
ENSMUSG00000073867	AA474408	50.5941	0.482871	0.257621	1.87435	0.0608826	0.394299
ENSMUSG00000073876	Gm13305	0.832256	-0.257065	3.73817	-0.0687676	0.945175
ENSMUSG00000073877	Gm13306	0.100869	0	5.88673	0	1
ENSMUSG00000073878	Gm13304	0.111816	-1.98909	5.85705	-0.339607	0.734153
ENSMUSG00000073879	Gm54215	0.164956	1.69262	5.8775	0.287984	0.773359
ENSMUSG00000073888	Ccl27a	6.39277	0.775364	0.722207	1.0736	0.283	0.73305
ENSMUSG00000073889	Il11ra1	147.198	-0.0903526	0.197503	-0.457474	0.64733	0.919049
ENSMUSG00000073893	Or5p52	0
ENSMUSG00000073894	Rbmxl2	0
ENSMUSG00000073896	Or2d36	0
ENSMUSG00000073897	Or10a4	0.134492	0	5.88673	0	1
ENSMUSG00000073898	Or10a5	0
ENSMUSG00000073899	Or2d3b	0
ENSMUSG00000073900	Or2ag20	0.0336229	0	5.88673	0	1
ENSMUSG00000073901	Or2ag19	0.0538055	0	5.88673	0	1
ENSMUSG00000073902	Gvin3	284.029	0.318735	0.27531	1.15773	0.246973	0.699526
ENSMUSG00000073906	Or52w1	0
ENSMUSG00000073907	Or56b35	0.14448	0	5.88673	0	1
ENSMUSG00000073908	Or56b6	0.103702	0	5.88673	0	1
ENSMUSG00000073909	Or56b34	0
ENSMUSG00000073910	Mob3b	13.8793	-0.828925	0.661314	-1.25345	0.210041	0.655242
ENSMUSG00000073913	Or52e5	0
ENSMUSG00000073914	Or52e4	0
ENSMUSG00000073915	Or52e7	0.0540215	0	5.88673	0	1
ENSMUSG00000073916	Or52n5	0.0576653	0	5.88673	0	1
ENSMUSG00000073917	Or52n3	0
ENSMUSG00000073919		0
ENSMUSG00000073920	Or56b2	0
ENSMUSG00000073922	Or52n20	0.0866879	0	5.88673	0	1
ENSMUSG00000073923	Or56b1	0.0711695	0	5.88673	0	1
ENSMUSG00000073924	Or52p1	0
ENSMUSG00000073925	Or52u1	0
ENSMUSG00000073926	Or52d3	0.0259696	0	5.88673	0	1
ENSMUSG00000073927	Or52h7	0.027225	0.619445	5.88673	0.105227	0.916195
ENSMUSG00000073928	Or52h9	0
ENSMUSG00000073929	Trim30e-ps1	0.248776	0	5.88673	0	1
ENSMUSG00000073931	Or52d1	0.115229	0	5.88673	0	1
ENSMUSG00000073932	Or51i2	0.0295909	0	5.88673	0	1
ENSMUSG00000073937	Or51k2	0.0643511	0	5.88673	0	1
ENSMUSG00000073938	Or51ai2	0
ENSMUSG00000073940	Hbb-bt	2.70472	0.776636	1.77204	0.438273	0.661188
ENSMUSG00000073943	Or52z15	0.226352	1.7288	5.87598	0.294215	0.768594
ENSMUSG00000073944	Or52z14	0.244212	0	5.88673	0	1
ENSMUSG00000073945	Or52z13	0
ENSMUSG00000073946	Or52z12	0.0336229	0	5.88673	0	1
ENSMUSG00000073947	Or51ah3	0
ENSMUSG00000073948	Or52ae7	0
ENSMUSG00000073949	Or51l14	0.0490229	0	5.88673	0	1
ENSMUSG00000073950	Or52ab4	0.0892571	0	5.88673	0	1
ENSMUSG00000073951	Or52ab7	0
ENSMUSG00000073952	Or52ab2	0.0699769	0	5.88673	0	1
ENSMUSG00000073953	Or52e19	0
ENSMUSG00000073954	Or52e3	0
ENSMUSG00000073955	Or52s1	0.0475713	0	5.88673	0	1
ENSMUSG00000073956	Or52j3	0
ENSMUSG00000073959	Or52r1c	0.0672459	0	5.88673	0	1
ENSMUSG00000073960	Or51f1d	0
ENSMUSG00000073961	Or52r1b	0
ENSMUSG00000073962	Or51a7	0.0276086	-0.678958	5.88673	-0.115337	0.908178
ENSMUSG00000073963	Or51h5	0
ENSMUSG00000073964	Or51a8	0
ENSMUSG00000073965	Or51f2	0.133925	0	5.88673	0	1
ENSMUSG00000073966	Or51f5	0.0336229	0	5.88673	0	1
ENSMUSG00000073967	Or51d1	0.115584	0	5.88673	0	1
ENSMUSG00000073968	Trim68	47.5361	0.105291	0.337318	0.312141	0.754934	0.947132
ENSMUSG00000073969	Or52i2	0
ENSMUSG00000073970	Or51h1	0
ENSMUSG00000073971	Or52m1	0.0259696	0	5.88673	0	1
ENSMUSG00000073972	Or52m2	0.145617	0	5.88673	0	1
ENSMUSG00000073973	Or52k2	0.109731	0	5.88673	0	1
ENSMUSG00000073974	Or52p2	0
ENSMUSG00000073975	Or51r1	0.0271926	0	5.88673	0	1
ENSMUSG00000073976	1700026J12Rik	0
ENSMUSG00000073977	Or52b3	0.0605257	0	5.88673	0	1
ENSMUSG00000073978	Or52b4i	0.0822517	0	5.88673	0	1
ENSMUSG00000073979	Or52b4	0.0211684	0	5.88673	0	1
ENSMUSG00000073980	Gm9574	0.126617	1.95643	5.86721	0.333452	0.738793
ENSMUSG00000073982	Rhog	394.307	0.196964	0.0886391	2.22209	0.0262775	0.264657
ENSMUSG00000073985	Gm10602	6.74923	-0.483536	0.676324	-0.714948	0.474641	0.847746
ENSMUSG00000073987	Ggh	104.356	-0.23552	0.215507	-1.09287	0.274452	0.72499
ENSMUSG00000073988	Ttpa	0.0863547	0	5.88673	0	1
ENSMUSG00000073991	Cnbd1	0
ENSMUSG00000073995		0.0956816	0	5.88673	0	1
ENSMUSG00000073997	Or2at1	0
ENSMUSG00000073998	Or2at4	0.0501542	0	5.88673	0	1
ENSMUSG00000074001	Klhl40	0.157642	-2.68587	5.83437	-0.460353	0.645263
ENSMUSG00000074003	Gucy2d	0
ENSMUSG00000074004	B3gnt6	2.05708	1.42605	1.43096	0.996568	0.318974
ENSMUSG00000074006	Omp	1.02374	3.31228	3.01587	1.09828	0.27208
ENSMUSG00000074011	Pramel41	0
ENSMUSG00000074024	4632427E13Rik	379.692	-0.0360632	0.267616	-0.134757	0.892804	0.976502
ENSMUSG00000074026	Gm6091	0.148597	-1.38496	5.8864	-0.235281	0.813991
ENSMUSG00000074028	Slc22a13	0.270511	-0.829888	4.701	-0.176534	0.859874
ENSMUSG00000074029	Gm47289	0.0245114	0	5.88673	0	1
ENSMUSG00000074030	Exoc8	208.071	-0.121489	0.143025	-0.849427	0.395644	0.802671
ENSMUSG00000074034	Gm5921	0.2894	1.19652	5.51002	0.217153	0.828089
ENSMUSG00000074037	Mc1r	0.803566	1.01645	2.10069	0.483864	0.628483
ENSMUSG00000074039	4930520O04Rik	0.326222	0.619445	5.88673	0.105227	0.916195
ENSMUSG00000074052	BC048644	1.21345	0.992487	1.50176	0.660883	0.508688
ENSMUSG00000074059	Fbxw18	0.118024	0	5.88673	0	1
ENSMUSG00000074060	Fbxw15	0
ENSMUSG00000074061	Fbxw19	0.282639	0	5.88673	0	1
ENSMUSG00000074062	Fbxw16	0.289025	-1.38496	5.8864	-0.235281	0.813991
ENSMUSG00000074063	Osgin1	18.1642	-0.57335	0.515001	-1.1133	0.265581	0.717191
ENSMUSG00000074064	Mlycd	66.7392	-0.176186	0.227987	-0.77279	0.439647	0.827911
ENSMUSG00000074065	Gm10617	0.516099	2.14413	2.957	0.725104	0.468389
ENSMUSG00000074067	Gm10619	0
ENSMUSG00000074071	Fam169b	0.47088	1.75995	5.87469	0.299581	0.764496
ENSMUSG00000074072	Gm10620	0.0614126	0	5.88673	0	1
ENSMUSG00000074088	Snrnp40	57.1772	-0.130101	0.239754	-0.542646	0.587374	0.899356
ENSMUSG00000074092	Gm6181	0.086498	0	5.88673	0	1
ENSMUSG00000074093	Svip	23.5732	-0.709346	0.345699	-2.05192	0.0401778	0.324714
ENSMUSG00000074102	Rbm15b	206.206	0.269112	0.284849	0.944755	0.344784	0.780245
ENSMUSG00000074108	Rpl10-ps2	0.0623654	0	5.88673	0	1
ENSMUSG00000074109	Mrgprx2	0.242913	0	5.88673	0	1
ENSMUSG00000074111	Mrgpra9	0.113401	0	5.88673	0	1
ENSMUSG00000074113	Gm10629	0.0576653	0	5.88673	0	1
ENSMUSG00000074115	Saa1	0
ENSMUSG00000074121	Ntf5	0.0852935	1.19651	5.88673	0.203256	0.838935
ENSMUSG00000074123	7420426K07Rik	0.094061	0	5.88673	0	1
ENSMUSG00000074127	Cmtm2a	0
ENSMUSG00000074128	Gm10631	0
ENSMUSG00000074129	Rpl13a	2173.41	0.525364	0.20089	2.61518	0.00891803	0.153661
ENSMUSG00000074136	4930513N10Rik	3.68864	0.958794	1.00211	0.956774	0.338681	0.775215
ENSMUSG00000074139	1700057G04Rik	0.027225	0.619445	5.88673	0.105227	0.916195
ENSMUSG00000074141	Il4i1	36.3878	0.0547858	0.439007	0.124795	0.900686	0.977143
ENSMUSG00000074146	4930579C12Rik	7.48835	-3.77161	1.52473	-2.47362	0.0133751	0.188871
ENSMUSG00000074149	Gm10634	3.23116	-3.75261	1.54701	-2.42572	0.0152782	0.201701
ENSMUSG00000074151	Nlrc5	218.114	0.820006	0.396742	2.06685	0.0387483	0.319649
ENSMUSG00000074155	Klk5	0
ENSMUSG00000074156	Ces1h	0.40759	0	5.88673	0	1
ENSMUSG00000074158	Zfp976	66.7856	-0.268277	0.350347	-0.765745	0.443828	0.830259
ENSMUSG00000074164	Vmn2r-ps54	0.423336	0	5.88673	0	1
ENSMUSG00000074165	Zfp788	65.1128	0.0663447	0.267141	0.24835	0.803863	0.958569
ENSMUSG00000074166	AW146154	65.285	-0.255315	0.250969	-1.01732	0.309003	0.753741
ENSMUSG00000074170	Plekhf1	2.3926	-0.53532	1.2422	-0.430945	0.666509
ENSMUSG00000074171	Gm6658	0.206616	0	5.88673	0	1
ENSMUSG00000074178	Gm10638	0.691535	-2.72593	3.20403	-0.850782	0.39489
ENSMUSG00000074179	Gsta5	0.161693	0	5.88673	0	1
ENSMUSG00000074182	Znhit6	77.3286	0.679096	0.348852	1.94666	0.0515755	0.36419
ENSMUSG00000074183	Gsta1	0.0432034	0	5.88673	0	1
ENSMUSG00000074184	Smt3h2-ps2	0
ENSMUSG00000074194	Zfp791	27.7993	-0.529797	0.372935	-1.42061	0.15543	0.586984
ENSMUSG00000074195	Clca4b	0.0330561	0	5.88673	0	1
ENSMUSG00000074196	Clca4c-ps	0.107611	0	5.88673	0	1
ENSMUSG00000074199	Krtdap	0
ENSMUSG00000074203	G430095P16Rik	21.3733	0.647345	0.418997	1.54499	0.12235	0.5349
ENSMUSG00000074206	Adh6b	0.928926	0	5.12482	0	1
ENSMUSG00000074207	Adh1	0.318731	0	4.62077	0	1
ENSMUSG00000074210		3.83863	0.272536	1.01215	0.269266	0.787725	0.955749
ENSMUSG00000074211	Sdhaf1	29.1614	-0.964712	0.401979	-2.39991	0.0163992	0.209379
ENSMUSG00000074212	Dnajb14	484.036	-0.00337566	0.24806	-0.0136082	0.989143	0.99827
ENSMUSG00000074213	Gm10642	6.19735	0.623092	0.745793	0.835475	0.40345	0.804617
ENSMUSG00000074215	Gm10643	4.09708	1.04145	0.941938	1.10565	0.268878	0.719121
ENSMUSG00000074217	Misp3	0.221504	-0.678967	5.88673	-0.115339	0.908177
ENSMUSG00000074218	Cox7a1	0.283459	1.94766	5.86752	0.331939	0.739935
ENSMUSG00000074219	Gm10644	18.9708	-0.611567	0.440076	-1.38968	0.164625	0.598017
ENSMUSG00000074220	Zfp382	44.8078	0.434291	0.509309	0.852705	0.393823	0.802671
ENSMUSG00000074221	Zfp568	98.556	-0.440335	0.253002	-1.74044	0.081782	0.451809
ENSMUSG00000074224	Wdr87-ps	3.10491	2.77847	1.80375	1.54039	0.123466	0.536212
ENSMUSG00000074227	Spint2	0.49682	-0.834477	4.31381	-0.193443	0.846612
ENSMUSG00000074228	Gm10645	20.6407	0.105102	0.505094	0.208084	0.835164	0.96521
ENSMUSG00000074232	Gm10647	0.721299	-0.678969	2.8087	-0.241738	0.808984
ENSMUSG00000074235	Gm10649	0.419408	1.75891	3.04028	0.578535	0.562903
ENSMUSG00000074236	Gm9387	0.610091	-2.40729	1.84102	-1.30759	0.191013
ENSMUSG00000074237	Gm10650	0.132396	-1.97373	5.85768	-0.336947	0.736157
ENSMUSG00000074238	Ap1ar	249.337	-0.19159	0.674355	-0.284108	0.776327	0.950798
ENSMUSG00000074240	Cib3	0
ENSMUSG00000074243	Josd1-ps	0.285623	0	5.88673	0	1
ENSMUSG00000074247	Dda1	91.0175	-0.0371834	0.401813	-0.092539	0.92627	0.983387
ENSMUSG00000074248	4930432M17Rik	0
ENSMUSG00000074250	Gm10653	0.123704	-0.678958	5.88673	-0.115337	0.908178
ENSMUSG00000074252	Gm10654	1.65528	-3.99109	1.60181	-2.49161	0.0127165
ENSMUSG00000074254	Cyp2a4	0.084412	0	5.88673	0	1
ENSMUSG00000074256	Gm10655	3.10025	1.8839	0.949008	1.98513	0.0471301	0.350429
ENSMUSG00000074259	Gramd2	0.100372	0	5.88673	0	1
ENSMUSG00000074261	Erich4	0.161717	0.619445	5.88673	0.105227	0.916195
ENSMUSG00000074264	Amy1	5.87608	-1.15564	1.24969	-0.924743	0.3551	0.781918
ENSMUSG00000074268	Amy2a5	0.348	0.47518	5.88673	0.0807206	0.935664
ENSMUSG00000074269	Rec114	4.46749	-0.362553	1.18131	-0.306907	0.758914	0.947381
ENSMUSG00000074272	Ceacam1	227.038	0.808061	0.1336	6.04834	1.46347e-09	1.7584e-06
ENSMUSG00000074274	D930028M14Rik	2.1778	-0.0859749	1.19654	-0.0718527	0.942719
ENSMUSG00000074277	Phldb3	41.3075	0.0938604	0.284087	0.330393	0.741103	0.94438
ENSMUSG00000074280	Gm6166	0.0259696	0	5.88673	0	1
ENSMUSG00000074281	Gm12522	13.1602	0.86034	0.580078	1.48315	0.138036	0.561245
ENSMUSG00000074282	Zfp94	21.9164	-0.0670248	0.499937	-0.134066	0.89335	0.976502
ENSMUSG00000074283	Zfp109	33.1145	-0.347166	0.334741	-1.03712	0.299681	0.746416
ENSMUSG00000074284	Gm10658	0.64585	-1.82656	2.40828	-0.75845	0.448181
ENSMUSG00000074289		0
ENSMUSG00000074291	Vmn1r168	0
ENSMUSG00000074292	Gm10660	0.056011	0	5.88673	0	1
ENSMUSG00000074300	Smim31	0.0394105	0	5.88673	0	1
ENSMUSG00000074302		0
ENSMUSG00000074305	Peak1	664.669	-0.191889	0.145506	-1.31878	0.187244	0.626225
ENSMUSG00000074311	Vmn1r139	0.0560012	0	5.88673	0	1
ENSMUSG00000074322	Vmn1r132	0
ENSMUSG00000074336	Apoc4	0.190028	0	5.88673	0	1
ENSMUSG00000074340	Ovgp1	12.7942	0.643106	0.722435	0.890192	0.373363	0.791419
ENSMUSG00000074342	I830077J02Rik	410.366	-0.886603	0.204287	-4.33998	1.42493e-05	0.00222606
ENSMUSG00000074343	Gldnos	0.0285929	0.619445	5.88673	0.105227	0.916195
ENSMUSG00000074344	Tmigd3	2.50346	1.01351	1.73458	0.584296	0.559021
ENSMUSG00000074345	Tnfaip8l3	1.03178	1.19652	3.10057	0.385905	0.699567
ENSMUSG00000074346	Kcnd3os	0.188569	0.475178	5.88673	0.0807202	0.935665
ENSMUSG00000074354	Arhgap20os	0.302294	0.619436	5.88673	0.105226	0.916197
ENSMUSG00000074355	Gm10676	26.6221	0.190713	0.307593	0.620018	0.535246	0.878968
ENSMUSG00000074357	AA386476	8.8608	-0.328786	0.550879	-0.596839	0.550615	0.885265
ENSMUSG00000074358	Ccdc61	60.0258	0.0226133	0.291651	0.0775354	0.938198	0.986174
ENSMUSG00000074359	Psg23	0.112565	0	5.88673	0	1
ENSMUSG00000074361	C5ar2	413.046	0.241611	0.126823	1.9051	0.0567664	0.381883
ENSMUSG00000074364	Ehd2	2.04274	0.258055	2.39524	0.107737	0.914205
ENSMUSG00000074365	Crxos	0.318231	0	5.88673	0	1
ENSMUSG00000074366	Obox5	0.0963693	0	5.88673	0	1
ENSMUSG00000074369	Obox2	0.116494	0	5.88673	0	1
ENSMUSG00000074373	Gm10680	0
ENSMUSG00000074375	Sult2a3	0
ENSMUSG00000074377	Sult2a4	0
ENSMUSG00000074378	Bsph1	0.0582469	0	5.88673	0	1
ENSMUSG00000074384	AI429214	27.3377	-0.528854	0.373149	-1.41727	0.156403	0.589068
ENSMUSG00000074385	Gm10684	0.164739	0	5.88673	0	1
ENSMUSG00000074388	Gm5544	0.187763	0	5.88673	0	1
ENSMUSG00000074397	Foxr1	0.470544	-0.845375	2.99506	-0.282256	0.777747
ENSMUSG00000074398	Gm15441	8.93585	-0.171877	0.499306	-0.344232	0.730672	0.941114
ENSMUSG00000074401		0
ENSMUSG00000074402		0.0672459	0	5.88673	0	1
ENSMUSG00000074403	H3c13	18.7311	-0.61924	0.960525	-0.64469	0.519128	0.869439
ENSMUSG00000074404	Gm1698	0.103033	0	5.88673	0	1
ENSMUSG00000074405	Zfp865	180.204	-0.272228	0.150455	-1.80937	0.0703941	0.420991
ENSMUSG00000074406	Zfp628	112.878	0.122105	0.183427	0.665687	0.505611	0.862382
ENSMUSG00000074412	Gm10689	16.1593	-0.22647	0.741827	-0.305287	0.760148	0.947381
ENSMUSG00000074415	Mir100hg	3.73045	0.619451	1.96659	0.314988	0.752771	0.946645
ENSMUSG00000074417	Pira12	0.575064	0.86982	2.93067	0.2968	0.766619
ENSMUSG00000074418	Pira2-ps2	0.0559555	-0.678958	5.88673	-0.115337	0.908178
ENSMUSG00000074419	Pira13	0.248777	-0.101896	5.76329	-0.0176802	0.985894
ENSMUSG00000074420	Gm10693	0.0892795	0	5.88673	0	1
ENSMUSG00000074424	Spopfm2	0
ENSMUSG00000074433	Lce3e	0.0259696	0	5.88673	0	1
ENSMUSG00000074434	Defa28	0
ENSMUSG00000074435	Smcp	0
ENSMUSG00000074436	Defa-ps18	0
ENSMUSG00000074437	Defa29	0
ENSMUSG00000074439	Defa5	0
ENSMUSG00000074440	Defa3	0
ENSMUSG00000074441	Defa40	0
ENSMUSG00000074442	Defa31	0
ENSMUSG00000074443	Defa22	0
ENSMUSG00000074444	Defa30	0
ENSMUSG00000074445	Sprr2a3	0
ENSMUSG00000074446	Defa23	0
ENSMUSG00000074447	Defa21	0
ENSMUSG00000074448	Pate9	0.142779	1.45321	5.85999	0.247988	0.804143
ENSMUSG00000074449	Potefam3a	8.82133	0.128138	0.831646	0.154077	0.877549	0.97383
ENSMUSG00000074452	Pate2	0.482265	-0.678967	3.60791	-0.188189	0.850729
ENSMUSG00000074454	Defb33	0
ENSMUSG00000074457	S100a16	0.856398	0	3.1779	0	1
ENSMUSG00000074461	Gm10699	0.270292	0	5.88673	0	1
ENSMUSG00000074465	Gm10701	0
ENSMUSG00000074466	Gm15417	7.7215	1.69761	1.06438	1.59493	0.110728	0.51111
ENSMUSG00000074467	Gm10702	4.39886	-0.425515	1.00303	-0.424229	0.671398	0.925166
ENSMUSG00000074469	Gm15348	0.236793	-1.97373	5.85768	-0.336947	0.736157
ENSMUSG00000074472	Zfp872	0
ENSMUSG00000074473		0.222316	-2.40416	5.84226	-0.411511	0.680698
ENSMUSG00000074476	Spc24	1.79301	2.0538	1.73203	1.18578	0.23571
ENSMUSG00000074479	Rtraf-ps	1.21618	-3.59556	2.70503	-1.32921	0.183778
ENSMUSG00000074480	Mex3a	21.9579	-0.51728	0.421261	-1.22793	0.219472	0.667108
ENSMUSG00000074482	Gm16589	0.349357	-0.678966	3.9334	-0.172616	0.862954
ENSMUSG00000074483	Bglap	0
ENSMUSG00000074485	Gm7381	0
ENSMUSG00000074486	Bglap2	0.0234819	0	5.88673	0	1
ENSMUSG00000074489	Bglap3	0.110701	0	5.88673	0	1
ENSMUSG00000074491	Clec4g	0.146381	0	5.88673	0	1
ENSMUSG00000074497		0.47828	1.19653	2.84348	0.420797	0.673904
ENSMUSG00000074500	Zfp558	30.7816	-0.583762	0.373887	-1.56133	0.118445	0.527564
ENSMUSG00000074501	Gm5612	0
ENSMUSG00000074502	Ubtfl1	0.343573	0	5.88673	0	1
ENSMUSG00000074505	Fat3	789.843	0.782479	0.0912463	8.57546	9.86906e-18	5.71501e-14
ENSMUSG00000074506	Gm10705	0
ENSMUSG00000074507	Gm14340	0.275278	0	5.88673	0	1
ENSMUSG00000074508	Gm10706	0
ENSMUSG00000074513	Arfip1	124.175	0.0798197	0.175012	0.456082	0.648331	0.919049
ENSMUSG00000074516	Gm10709	4.54556	0.291626	1.30214	0.223959	0.822789	0.963411
ENSMUSG00000074517	Gm10710	0.531232	0.619435	5.84153	0.10604	0.915551
ENSMUSG00000074519	Zfp971	73.0168	-0.229458	0.229167	-1.00127	0.316697	0.759284
ENSMUSG00000074521	Gm14327	6.88901	-1.01566	1.90164	-0.534096	0.593275	0.901706
ENSMUSG00000074527	Gm14296	89.0936	0.176079	0.913769	0.192695	0.847198	0.966749
ENSMUSG00000074529	Zfp972	3.23037	-2.84835	1.36491	-2.08684	0.0369025	0.31256
ENSMUSG00000074547	Rps8-ps4	0.404164	2.23502	3.37008	0.663194	0.507206
ENSMUSG00000074553	Eif1-ps1	0.477438	0	3.35768	0	1
ENSMUSG00000074555	Gm10714	0
ENSMUSG00000074564		4.15747	2.71512	1.57373	1.72528	0.0844766	0.457175
ENSMUSG00000074569	Gcnt7	0.158537	-1.40054	5.88598	-0.237945	0.811924
ENSMUSG00000074570	Cass4	168.729	-0.555804	0.223305	-2.48899	0.0128107	0.184678
ENSMUSG00000074575	Kcng1	0.414636	0.619437	5.88673	0.105226	0.916196
ENSMUSG00000074576	Mocs3	26.1244	-0.430802	0.350315	-1.22976	0.218789	0.66673
ENSMUSG00000074577	Ripor3	0.282598	1.71848	5.87641	0.292437	0.769953
ENSMUSG00000074578	Zfas1	75.7787	0.752973	0.255579	2.94615	0.00321761	0.0828415
ENSMUSG00000074579	Lekr1	23.1979	0.570719	0.689404	0.827845	0.407758	0.808615
ENSMUSG00000074580	4931440P22Rik	14.5221	-1.05564	0.731928	-1.44227	0.149226	0.577198
ENSMUSG00000074582	Arfgef2	330.086	-0.643871	0.220227	-2.92366	0.00345941	0.0859275
ENSMUSG00000074589	4930449A18Rik	0.0336229	0	5.88673	0	1
ENSMUSG00000074591	Ankub1	0.509674	0.619446	4.34622	0.142525	0.886665
ENSMUSG00000074593	Spint5	0
ENSMUSG00000074594	Wfdc9	0
ENSMUSG00000074595	Wfdc6a	0.0459097	0	5.88673	0	1
ENSMUSG00000074596	Spint3	0
ENSMUSG00000074603	Gm10729	0.312816	1.19651	5.40468	0.221385	0.824793
ENSMUSG00000074604	Mgst2	6.58889	5.10026	2.38223	2.14096	0.0322771	0.293353
ENSMUSG00000074607	Tox2	5.86602	-1.14694	1.35739	-0.844959	0.398134	0.802671
ENSMUSG00000074619	Fundc2b	0.336468	0	5.88673	0	1
ENSMUSG00000074620	Gm10731	0.315007	1.19651	5.43471	0.220162	0.825745
ENSMUSG00000074622	Mafb	3733.24	0.0929083	0.0894836	1.03827	0.299144	0.745854
ENSMUSG00000074623	Gm826	5.47258	0.496099	0.793528	0.625181	0.531852	0.877129
ENSMUSG00000074625	Arhgap40	0.134492	0	5.88673	0	1
ENSMUSG00000074627	Mroh8	1.9425	0.969923	2.23601	0.433773	0.664453
ENSMUSG00000074628	Tldc2	0.489777	0.619441	4.98852	0.124173	0.901178
ENSMUSG00000074629	4930518I15Rik	26.2803	0.0319865	0.287242	0.111357	0.911333	0.979501
ENSMUSG00000074634	Tmem267	15.4915	-0.0785686	0.571966	-0.137366	0.890742	0.976049
ENSMUSG00000074635	3110070M22Rik	1.6445	2.05563	1.59797	1.2864	0.198303
ENSMUSG00000074637	Sox2	1.32085	-3.86544	1.99859	-1.93408	0.0531031
ENSMUSG00000074639	Rdh16f2	0.359855	0	5.88673	0	1
ENSMUSG00000074643	Cpne1	24.0264	0.6543	0.768661	0.85122	0.394647	0.802671
ENSMUSG00000074646	6430550D23Rik	14.1569	-0.241521	0.779143	-0.309982	0.756574	0.947381
ENSMUSG00000074647	Fam83c	0.585122	-0.101889	5.58611	-0.0182397	0.985448
ENSMUSG00000074649	BC029722	40.2247	0.0762586	0.300023	0.254176	0.79936	0.9577
ENSMUSG00000074650	Gm10735	0.505707	0	4.91622	0	1
ENSMUSG00000074651	Mcidas	0.370421	1.19653	3.42617	0.349232	0.726915
ENSMUSG00000074652	Myh7b	2.14409	-2.02845	5.34062	-0.379816
ENSMUSG00000074653	Lrrc31	0.569895	-1.4372	5.88439	-0.24424	0.807045
ENSMUSG00000074655	Gm1527	0
ENSMUSG00000074656	Eif2s2	343.248	-0.0935594	0.135311	-0.69144	0.489289	0.855222
ENSMUSG00000074657	Kif5a	23.5772	-0.241546	0.544082	-0.443951	0.657078	0.921824
ENSMUSG00000074664	A830092H15Rik	0.0234819	0	5.88673	0	1
ENSMUSG00000074665	Bpifb4	0.0423369	0	5.88673	0	1
ENSMUSG00000074671	Tspyl3	23.0566	0.306434	0.340565	0.899781	0.368237	0.788158
ENSMUSG00000074673	Ttll9	0.275092	0	5.88673	0	1
ENSMUSG00000074676	Foxs1	0.0336229	0	5.88673	0	1
ENSMUSG00000074677	Sirpb1c	4.43296	2.39693	1.3001	1.84364	0.0652352	0.407829
ENSMUSG00000074678	Defb25	0
ENSMUSG00000074679	Defb28	0.219156	1.19651	5.88673	0.203256	0.838935
ENSMUSG00000074680	Defb26	0
ENSMUSG00000074681	Defb23	0.235361	0	5.88673	0	1
ENSMUSG00000074682	Zcchc3	14.4995	-0.181374	0.399953	-0.453489	0.650196	0.919338
ENSMUSG00000074695	Il22	0
ENSMUSG00000074698	Csnk2a1	388.943	-0.221425	0.312735	-0.708029	0.478927	0.849346
ENSMUSG00000074704	Rad21l	0.189642	0	5.88673	0	1
ENSMUSG00000074715	Ccl28	0.5318	-0.67897	2.7492	-0.24697	0.804931
ENSMUSG00000074731	Zfp345	3.0153	-1.15877	1.11287	-1.04124	0.297765	0.745074
ENSMUSG00000074733	Zfp950	513.161	0.647328	0.828214	0.781595	0.434452	0.82582
ENSMUSG00000074734	Taf7l2	0.143168	-0.678958	5.88673	-0.115337	0.908178
ENSMUSG00000074735		11.7588	-0.446479	0.67525	-0.661205	0.508481	0.863564
ENSMUSG00000074736	Syndig1	0.144952	0	5.88673	0	1
ENSMUSG00000074737	C530025M09Rik	0
ENSMUSG00000074738	Fndc10	0.929112	0	5.88673	0	1
ENSMUSG00000074739	Gm10750	0.361056	0	5.88673	0	1
ENSMUSG00000074743	Thbd	4.78514	-1.695	1.06147	-1.59684	0.110302	0.509645
ENSMUSG00000074746	Pdzd8	706.127	-0.056639	0.0849075	-0.667067	0.504729	0.861913
ENSMUSG00000074748	Atxn7l3b	307.231	0.17657	0.159671	1.10584	0.268796	0.719121
ENSMUSG00000074749	Kiz	118.122	0.262213	0.224755	1.16666	0.243346	0.694946
ENSMUSG00000074753	Gm14092	0
ENSMUSG00000074754	Smim26	6.04944	-0.857356	0.674635	-1.27084	0.203784	0.648586
ENSMUSG00000074758	Gm5535	0.0563485	0.619445	5.88673	0.105227	0.916195
ENSMUSG00000074763	Macrod2os2	0
ENSMUSG00000074764	Sel1l2	0
ENSMUSG00000074766	Ism1	0.0980206	0.619442	5.88673	0.105227	0.916196
ENSMUSG00000074768	Bhmt	0.0621796	0	5.88673	0	1
ENSMUSG00000074771	Ankef1	0.757362	3.49697	3.62114	0.965711	0.334189
ENSMUSG00000074776	Gm10754	0.105842	0	5.88673	0	1
ENSMUSG00000074780	Anapc15-ps	0.885104	-2.41157	1.87924	-1.28327	0.199397
ENSMUSG00000074781	Ube2n	178.935	0.0710353	0.142655	0.497952	0.618518	0.908577
ENSMUSG00000074782	4833422C13Rik	0.295507	0	4.62429	0	1
ENSMUSG00000074783	AU019990	4.10297	-0.782744	0.887956	-0.881513	0.37804	0.794863
ENSMUSG00000074785	Plxnc1	38.4897	-0.698866	0.762686	-0.916321	0.359498	0.784098
ENSMUSG00000074793	Hspa12b	0.240946	0	5.88673	0	1
ENSMUSG00000074794	Arrdc3	260.544	-0.705296	0.228455	-3.08725	0.0020202	0.0625639
ENSMUSG00000074796	Slc4a11	0.443386	2.68306	3.64038	0.737025	0.461107
ENSMUSG00000074797	Itpa	39.0022	-0.27497	0.349218	-0.787388	0.431055	0.824464
ENSMUSG00000074800	Gm4149	19.6617	0.617377	0.47357	1.30366	0.192348	0.634846
ENSMUSG00000074802	Gas2l3	56.3504	-0.0165776	0.346561	-0.0478346	0.961848	0.992557
ENSMUSG00000074804	AU015228	0.248448	0.619438	5.88673	0.105226	0.916196
ENSMUSG00000074805	Il1bos	8.72325	0.301818	0.578769	0.521482	0.602031	0.903012
ENSMUSG00000074807	Gm10762	8.08484	-0.303333	0.598171	-0.5071	0.612085	0.907115
ENSMUSG00000074811	Hps6	39.7926	-0.166374	0.24542	-0.677916	0.497825	0.8592
ENSMUSG00000074812	Spdye4c	0.0288327	0	5.88673	0	1
ENSMUSG00000074813	Morrbid	5.91982	0.329673	0.707748	0.465806	0.641355	0.917045
ENSMUSG00000074817	Papolb	0.549941	0	4.67228	0	1
ENSMUSG00000074818	Pdzd7	0.494237	3.52676	5.77677	0.610508	0.541525
ENSMUSG00000074824	Rslcan18	12.3884	-0.551121	0.539781	-1.02101	0.30725	0.752374
ENSMUSG00000074825	Itpripl1	532.279	-0.13371	0.126566	-1.05645	0.290764	0.740167
ENSMUSG00000074826	Gm10767	3.11288	-0.292356	1.24518	-0.23479	0.814372	0.961131
ENSMUSG00000074829	2010315B03Rik	149.797	0.100405	0.276507	0.363118	0.716517	0.939079
ENSMUSG00000074830	Zfp640	0.0245114	0	5.88673	0	1
ENSMUSG00000074832	Zfp998	0.260781	1.19651	5.88673	0.203256	0.838935
ENSMUSG00000074837	Gm10770	0.0259696	0	5.88673	0	1
ENSMUSG00000074841	Cbx3-ps1	0
ENSMUSG00000074846	Gm10774	4.07554	0.335794	1.21826	0.275633	0.78283	0.954025
ENSMUSG00000074847	Gm10775	0.0244302	0.619445	5.88673	0.105227	0.916195
ENSMUSG00000074849	Spata31d1c	0.17272	0	5.88673	0	1
ENSMUSG00000074852	Hpse2	0
ENSMUSG00000074862	BC025920	7.59407	0.0829972	0.726571	0.114231	0.909054	0.978971
ENSMUSG00000074863	Platr25	5.3215	-0.0197878	0.814688	-0.0242888	0.980622	0.997161
ENSMUSG00000074865	Zfp934	17.2888	-0.529397	0.50284	-1.05281	0.292426	0.741797
ENSMUSG00000074867	Zfp808	24.7486	0.413956	0.395605	1.04639	0.295382	0.744489
ENSMUSG00000074868	Gm6478	6.34772	0.428603	1.04403	0.410526	0.68142	0.927566
ENSMUSG00000074870	Cts3	0.0229548	0	5.88673	0	1
ENSMUSG00000074871	Ctsm	0.0211684	0	5.88673	0	1
ENSMUSG00000074872	Ctxn2	0.027225	0.619445	5.88673	0.105227	0.916195
ENSMUSG00000074873		33.7109	0.123851	0.339683	0.364607	0.715405	0.938652
ENSMUSG00000074874	Ctla2b	36.1552	-0.39713	0.331157	-1.19922	0.230442	0.678396
ENSMUSG00000074876		33.7267	0.427779	0.356537	1.19982	0.23021	0.678132
ENSMUSG00000074877	Gm10780	0.0488603	1.19651	5.88673	0.203256	0.838935
ENSMUSG00000074881	Mageb3	0.0823052	-0.101891	5.88673	-0.0173087	0.98619
ENSMUSG00000074882	Cyp2c68	0.0873704	0	5.88673	0	1
ENSMUSG00000074884	Serf2	503.5	0.0667455	0.155689	0.428709	0.668135	0.924881
ENSMUSG00000074885	Gm10782	0
ENSMUSG00000074886	Grk6	183.25	-0.0680102	0.121067	-0.561755	0.574283	0.89338
ENSMUSG00000074887	EU599041	0
ENSMUSG00000074890	Lcmt2	48.1087	-0.222975	0.286471	-0.778351	0.436362	0.82582
ENSMUSG00000074892	B3galt5	215.236	-0.438743	0.214574	-2.04472	0.0408824	0.32691
ENSMUSG00000074895	Eif4e1b	0.083742	0	5.88673	0	1
ENSMUSG00000074896	Ifit3	198.065	0.81087	0.388351	2.08798	0.0367995	0.312063
ENSMUSG00000074899	Sptbn5	54.2072	-0.354325	0.347201	-1.02052	0.307483	0.752564
ENSMUSG00000074903	Gm2058	3.58727	-0.783324	1.47207	-0.532126	0.594639	0.901706
ENSMUSG00000074909	Ranbp6	97.7646	-0.155162	0.195611	-0.793214	0.427653	0.821646
ENSMUSG00000074912	Gm14207	0.373385	0	4.46521	0	1
ENSMUSG00000074913	Gm815	0
ENSMUSG00000074916	Chst14	54.8266	0.0839573	0.208419	0.402829	0.687074	0.930393
ENSMUSG00000074918	Inafm2	97.8402	0.0778114	0.205583	0.378491	0.705066	0.934938
ENSMUSG00000074919	Gm10787	0.0327556	0.619445	5.88673	0.105227	0.916195
ENSMUSG00000074922	Fam122a	56.7387	-0.546785	0.255543	-2.1397	0.0323792	0.293418
ENSMUSG00000074923	Pak6	5.10681	1.35242	2.75262	0.491322
ENSMUSG00000074925	Ptar1	67.8182	0.215314	0.204653	1.05209	0.292758	0.74192
ENSMUSG00000074928	Krtap14	0
ENSMUSG00000074930	Gm13981	0.436929	-0.101897	4.34573	-0.0234475	0.981293
ENSMUSG00000074934	Grem1	0.430018	0	5.09374	0	1
ENSMUSG00000074939	Chrm5	0.0229548	0	5.88673	0	1
ENSMUSG00000074943		0
ENSMUSG00000074945	Or4f61	0
ENSMUSG00000074946	Or4f60	0
ENSMUSG00000074947	Or4f59	0
ENSMUSG00000074951		0
ENSMUSG00000074952	Or4f57	0
ENSMUSG00000074955	Or4f56	0.125415	0	5.88673	0	1
ENSMUSG00000074957		0
ENSMUSG00000074965	Or4k35	0
ENSMUSG00000074966	Or4f52	0
ENSMUSG00000074968	Ano3	0.301596	-0.678958	5.88673	-0.115337	0.908178
ENSMUSG00000074970	Gm10794	0
ENSMUSG00000074971	Fibin	0.177797	0.619445	5.88673	0.105227	0.916195
ENSMUSG00000074973	Gm11382	0
ENSMUSG00000074978	Actg-ps1	12.7468	-0.296217	0.808511	-0.366374	0.714086	0.938498
ENSMUSG00000074981	Dcdc5	0.274105	0	5.5675	0	1
ENSMUSG00000074985		0
ENSMUSG00000074987	Wt1os	0.176707	0	5.88673	0	1
ENSMUSG00000074991	Gabrr3	0.129361	0	5.88673	0	1
ENSMUSG00000074994	Qser1	434.15	0.121019	0.113711	1.06427	0.287206	0.737204
ENSMUSG00000074995	Or5ac19	0.0291235	0	5.88673	0	1
ENSMUSG00000074996	Or5ac17	0.113723	0.619445	5.88673	0.105227	0.916195
ENSMUSG00000074997	Pin1rt1	0.0336229	0	5.88673	0	1
ENSMUSG00000074999	Gm10797	0.922852	0.320858	2.4292	0.132084	0.894918
ENSMUSG00000075000	Nrbf2	88.2717	0.103458	0.296398	0.349052	0.72705	0.940966
ENSMUSG00000075002	Ftdc1	0.202272	0	5.88673	0	1
ENSMUSG00000075006		0
ENSMUSG00000075010	AW112010	18.9614	-1.03338	0.578548	-1.78615	0.0740745	0.431491
ENSMUSG00000075012	Fjx1	0.501427	0.651396	2.39301	0.272208	0.785462
ENSMUSG00000075014		387.628	0.598175	0.901264	0.663707	0.506878	0.862983
ENSMUSG00000075015		118.82	-0.237622	1.02231	-0.232437	0.816199	0.961131
ENSMUSG00000075020	Mir670hg	0.20335	0.619436	5.88673	0.105226	0.916197
ENSMUSG00000075023	Accsl	0.286132	0	5.88673	0	1
ENSMUSG00000075024		0.276884	0	5.88673	0	1
ENSMUSG00000075025	Gm10804	0.701802	2.17435	3.07902	0.706184	0.480074
ENSMUSG00000075027	4631405J19Rik	0.407648	0.822392	5.85575	0.140442	0.888311
ENSMUSG00000075028	Prdm11	237.707	-0.291077	0.237668	-1.22472	0.220681	0.668125
ENSMUSG00000075029	4930558J22Rik	0.759482	3.38492	4.62592	0.73173	0.464334
ENSMUSG00000075031	H2bc3	26.8775	0.336395	0.510811	0.658551	0.510184	0.863936
ENSMUSG00000075033	Nxpe3	20.6076	0.430191	0.453435	0.948738	0.342754	0.777991
ENSMUSG00000075036	Gm10805	0.0211684	0	5.88673	0	1
ENSMUSG00000075040	Zfp408	112.608	0.0187451	0.36886	0.0508191	0.95947	0.991969
ENSMUSG00000075042	4930431P03Rik	0
ENSMUSG00000075044	Slc22a29	0.0327556	0.619445	5.88673	0.105227	0.916195
ENSMUSG00000075045	Gm4981	0.146549	0	5.88673	0	1
ENSMUSG00000075046	Duxf3	2.30174	-0.240797	2.06291	-0.116727	0.907076
ENSMUSG00000075053	Vdac3-ps1	2.31633	-0.808798	1.56118	-0.51807	0.604409
ENSMUSG00000075054	Yae1d1	96.0385	-0.0528362	0.163232	-0.323688	0.746174	0.945409
ENSMUSG00000075061	Or4b1b	0
ENSMUSG00000075062	Or4b12	0.14448	0	5.88673	0	1
ENSMUSG00000075063	Or4b13	0.0815777	0	5.88673	0	1
ENSMUSG00000075064	Or4x15	0
ENSMUSG00000075065	Or4b1	0
ENSMUSG00000075066	Or4b1d	0
ENSMUSG00000075067	Or4x12-ps1	0
ENSMUSG00000075068	Or4c3d	0.24268	0	5.88673	0	1
ENSMUSG00000075069	Or4c3	0.0295909	0	5.88673	0	1
ENSMUSG00000075070	4932412D23Rik	0.38322	1.75995	5.87469	0.299581	0.764497
ENSMUSG00000075072	Or4c58	0
ENSMUSG00000075073	Or4a47	0
ENSMUSG00000075074	Or4a81	0.0336229	0	5.88673	0	1
ENSMUSG00000075075	Or4a80	0.135813	0	5.88673	0	1
ENSMUSG00000075078	Or4a77	0.21871	0	5.88673	0	1
ENSMUSG00000075079	Or4a76	0
ENSMUSG00000075081	Or4a74	0
ENSMUSG00000075084	Or4a71	0.10628	0	5.88673	0	1
ENSMUSG00000075085	Or4a70	0
ENSMUSG00000075086	Or4a69	0.201738	0	5.88673	0	1
ENSMUSG00000075088	Or4a2	0
ENSMUSG00000075089		0.0746807	0	5.88673	0	1
ENSMUSG00000075090	Or4a15	0
ENSMUSG00000075091	Or4c125	0.133362	0	5.88673	0	1
ENSMUSG00000075092	Or4c124	0.22841	0	5.88673	0	1
ENSMUSG00000075093	Or4c1	0
ENSMUSG00000075094	Or4c123	0.0269027	0	5.88673	0	1
ENSMUSG00000075095	Or4c15b	0.196778	0	5.88673	0	1
ENSMUSG00000075097	Or4c121	0.326131	-1.43596	5.4155	-0.265158	0.790888
ENSMUSG00000075099	Or4c119	0.190174	2.63095	5.84799	0.449889	0.65279
ENSMUSG00000075100	Or4c118	0.235361	0	5.88673	0	1
ENSMUSG00000075101	Or4c117	0
ENSMUSG00000075102	Or4c116	0.0490229	0	5.88673	0	1
ENSMUSG00000075104	Or4c114	0.0699769	0	5.88673	0	1
ENSMUSG00000075105	Or4c113	0
ENSMUSG00000075107	Or4c111	0.0289904	0	5.88673	0	1
ENSMUSG00000075110	Or4c109	0
ENSMUSG00000075111	Or4c108	0
ENSMUSG00000075112	Or4c15	0.250986	0	5.88673	0	1
ENSMUSG00000075113	Or4c29	0.0579809	0	5.88673	0	1
ENSMUSG00000075114	Or4p8	0
ENSMUSG00000075115	Or4a67	0
ENSMUSG00000075116		0
ENSMUSG00000075117	Or4p23	0.0533447	0	5.88673	0	1
ENSMUSG00000075119	Or4a27	0
ENSMUSG00000075120	Or4a66	0
ENSMUSG00000075121	Or4c103	0.0336229	0	5.88673	0	1
ENSMUSG00000075122	Cd80	47.4542	0.0475939	0.254384	0.187094	0.851587	0.968401
ENSMUSG00000075124		0
ENSMUSG00000075125	Or4p20	0.0612315	-0.678958	5.88673	-0.115337	0.908178
ENSMUSG00000075126	Or4p4b-ps1	0
ENSMUSG00000075127	Or4p18	0
ENSMUSG00000075128	Or5d3	0
ENSMUSG00000075132	Or5d43	0.027225	0.619445	5.88673	0.105227	0.916195
ENSMUSG00000075133	Or5d41	0
ENSMUSG00000075136	Or5d37	0
ENSMUSG00000075137	Or5d36	0.0284079	-0.678958	5.88673	-0.115337	0.908178
ENSMUSG00000075139	Or5d14	0
ENSMUSG00000075140	Or5d18	0
ENSMUSG00000075141	Or9m1b	0.0815777	0	5.88673	0	1
ENSMUSG00000075142	Or5d47	0
ENSMUSG00000075143	Or5l14	0
ENSMUSG00000075144	Or5l13	0
ENSMUSG00000075145	Or5d16	0
ENSMUSG00000075146	Or9m1	0
ENSMUSG00000075148	Or5w17	0.0336229	0	5.88673	0	1
ENSMUSG00000075149	Or5w15	0.130773	0	5.88673	0	1
ENSMUSG00000075150	Or5w14	0
ENSMUSG00000075151	Or5w13	0.0349885	0	5.88673	0	1
ENSMUSG00000075153	Or5w12	0
ENSMUSG00000075154		0
ENSMUSG00000075155	Or5w1b	0
ENSMUSG00000075156	Or5w10	0
ENSMUSG00000075158	Or5as1	0
ENSMUSG00000075159	Or5aq1	0
ENSMUSG00000075160	Or5aq7	0
ENSMUSG00000075161	Or5aq6	0
ENSMUSG00000075162	Gm10812	0.140842	0	5.88673	0	1
ENSMUSG00000075163	Or5aq1b	0
ENSMUSG00000075164	Or5j1	0.134492	0	5.88673	0	1
ENSMUSG00000075165	Or5be3	0
ENSMUSG00000075166	Or8i2	0.11317	0	5.88673	0	1
ENSMUSG00000075167	Or5t16	0
ENSMUSG00000075168	Or8h9	0.115655	0	5.88673	0	1
ENSMUSG00000075169	Or8h8	0.0682431	0	5.88673	0	1
ENSMUSG00000075170	Or8h7	0
ENSMUSG00000075171	Or5t15	0
ENSMUSG00000075172	Or8k40	0
ENSMUSG00000075173		0.0336229	0	5.88673	0	1
ENSMUSG00000075174	Or8k3b	0
ENSMUSG00000075175	Or5t7	0
ENSMUSG00000075176	Or8k38	0.173376	0	5.88673	0	1
ENSMUSG00000075177		0.0490229	0	5.88673	0	1
ENSMUSG00000075178		0
ENSMUSG00000075179	Or8k32	0
ENSMUSG00000075180		0
ENSMUSG00000075181	Or8k28	0.0216017	0	5.88673	0	1
ENSMUSG00000075182		0
ENSMUSG00000075184	F930017D23Rik	0.0336229	0	5.88673	0	1
ENSMUSG00000075185	Or8k25	0
ENSMUSG00000075186	Or8k24	0
ENSMUSG00000075187	Or8j3b	0
ENSMUSG00000075188	Or8k23	0
ENSMUSG00000075189	Or8k53	0
ENSMUSG00000075190	Or8k22	0
ENSMUSG00000075192	Or8k21	0
ENSMUSG00000075193	Or8k20	0
ENSMUSG00000075194	Or8k18	0
ENSMUSG00000075195	Or8k17	0.0244302	0.619445	5.88673	0.105227	0.916195
ENSMUSG00000075196	Or8k3	0.107611	0	5.88673	0	1
ENSMUSG00000075197	Or8k1	0
ENSMUSG00000075198	Or8j3	0.0672459	0	5.88673	0	1
ENSMUSG00000075199	Or8u8	0
ENSMUSG00000075200	Or8u9	0
ENSMUSG00000075201	Or5al7	0.0245114	0	5.88673	0	1
ENSMUSG00000075202	Or5al1	0.0291235	0	5.88673	0	1
ENSMUSG00000075203	Or5al6	0
ENSMUSG00000075204	Or5al5	0
ENSMUSG00000075205	Or8u10	0
ENSMUSG00000075206	Or5m12	0
ENSMUSG00000075208	Or5ar1	0
ENSMUSG00000075209	Or9g20	0
ENSMUSG00000075210	Or9g3	0
ENSMUSG00000075211	Or9g4	0
ENSMUSG00000075212	Or5g26	0
ENSMUSG00000075214	Or5g25	0
ENSMUSG00000075215	Or5g23	0
ENSMUSG00000075217	Fads2b	0.151023	0	5.88673	0	1
ENSMUSG00000075218	Or5ak25	0
ENSMUSG00000075219	Or5ak24	0
ENSMUSG00000075220	Or5ak23	0
ENSMUSG00000075221	Or5ak22	0
ENSMUSG00000075222	Or5ak20	0
ENSMUSG00000075223	Or5ak4	0.0915799	0	5.88673	0	1
ENSMUSG00000075224	Lrrc55	0.132659	0	5.88673	0	1
ENSMUSG00000075225	Ccdc162	36.6292	-0.288886	0.496234	-0.582157	0.560461	0.890187
ENSMUSG00000075227	Znhit2	30.6287	-0.486652	0.3005	-1.61947	0.105345	0.499255
ENSMUSG00000075228	Gm10813	0
ENSMUSG00000075229	Ccdc58	12.8983	-0.683624	0.50008	-1.36703	0.171616	0.607552
ENSMUSG00000075232	Amd1	190.189	0.0469186	0.156925	0.298987	0.76495	0.947511
ENSMUSG00000075245	Gm6043	0.534305	-1.78714	5.70458	-0.313282	0.754067
ENSMUSG00000075249	Fsip2	1.41626	-4.86747	2.53617	-1.91922	0.0549563
ENSMUSG00000075254	Heg1	15.5247	1.18273	0.804886	1.46944	0.141715	0.567822
ENSMUSG00000075256	Cerkl	3.53801	-3.42205	2.08812	-1.63882	0.101251	0.492638
ENSMUSG00000075265	Tnk2os	0.198005	0	5.88673	0	1
ENSMUSG00000075266	Cenpw	0.459945	-1.98878	3.19377	-0.622707	0.533477
ENSMUSG00000075267	Pjvk	0.882411	0	3.71086	0	1
ENSMUSG00000075268	Gm10819	0.687477	-0.597907	2.80908	-0.212848	0.831446
ENSMUSG00000075269	Bex6	0.238421	1.79901	5.87312	0.306313	0.759367
ENSMUSG00000075270	Pde11a	1.27786	1.25554	1.46569	0.856621	0.391654
ENSMUSG00000075271	Ttc30a1	27.8796	-0.839347	0.411074	-2.04184	0.0411673	0.327013
ENSMUSG00000075272	Ttc30a2	11.6447	-1.19917	1.16071	-1.03314	0.30154	0.747999
ENSMUSG00000075273	Ttc30b	17.6116	0.192082	0.506202	0.379456	0.704349	0.934524
ENSMUSG00000075276	Gm13653	0.480677	-0.101894	4.33109	-0.0235262	0.981231
ENSMUSG00000075277	Haglr	0.260397	0	5.65761	0	1
ENSMUSG00000075279	Mrpl23-ps1	5.15056	-4.14504	3.97184	-1.04361	0.296668	0.744489
ENSMUSG00000075284	Wipf1	698.4	0.0967642	0.167919	0.576254	0.564443	0.890793
ENSMUSG00000075286	Gm1968	0
ENSMUSG00000075288	Gm6913	0.0880077	0	5.88673	0	1
ENSMUSG00000075289	Carns1	4.36394	-0.409981	0.61499	-0.666647	0.504998	0.861939
ENSMUSG00000075296	Aldh3b2	0.13611	0	5.88673	0	1
ENSMUSG00000075297	H60b	0.286856	2.64235	5.4665	0.483373	0.628831
ENSMUSG00000075302	Erich2	0.233199	0	5.88673	0	1
ENSMUSG00000075304	Sp5	0.0918194	0	5.88673	0	1
ENSMUSG00000075307	Klhl41	0.255384	0	4.79383	0	1
ENSMUSG00000075312	Gm13597	0.53635	1.0782	2.42167	0.445229	0.656154
ENSMUSG00000075314		0.120311	0	5.88673	0	1
ENSMUSG00000075316	Scn9a	1.00423	0.0898618	2.39531	0.0375157	0.970074
ENSMUSG00000075318	Scn2a	1.67157	-1.04676	1.59167	-0.657649	0.510763
ENSMUSG00000075324	Fign	0.199633	0.619437	5.88673	0.105226	0.916196
ENSMUSG00000075325	Gm13582	0.131093	0	5.88673	0	1
ENSMUSG00000075327	Zbtb2	109.197	0.182496	0.213249	0.855788	0.392115	0.801794
ENSMUSG00000075330	A930003A15Rik	0
ENSMUSG00000075334	Rprm	0.22721	-1.40673	4.91953	-0.285949	0.774917
ENSMUSG00000075335	4930588K23Rik	0.429942	0.619445	5.88673	0.105227	0.916195
ENSMUSG00000075359	Gm20775	28.7916	0.951617	1.18792	0.80108	0.423085	0.818349
ENSMUSG00000075370	Igll1	0.078821	0	5.88673	0	1
ENSMUSG00000075376	Rc3h2	526.112	-0.392063	0.149494	-2.62261	0.00872596	0.152217
ENSMUSG00000075377	Or1b1	0
ENSMUSG00000075378	Or12k8	0.0313537	0	5.88673	0	1
ENSMUSG00000075379	Or12k5	0
ENSMUSG00000075380	Or1l8	0
ENSMUSG00000075382	Or1n1b	0
ENSMUSG00000075383	Or1n1	0
ENSMUSG00000075384	Or1j1	0
ENSMUSG00000075387	Or1j13	0
ENSMUSG00000075389	Reno1	0.74006	0	5.3801	0	1
ENSMUSG00000075390	Rpl36-ps8	0
ENSMUSG00000075391	Glo1-ps	1.64919	2.85354	5.63317	0.50656	0.612464
ENSMUSG00000075394	Hoxc4	0.110991	1.19651	5.88673	0.203255	0.838936
ENSMUSG00000075395	A630010A05Rik	0.112658	0	5.88673	0	1
ENSMUSG00000075402	Krt76	0
ENSMUSG00000075405	9430097D07Rik	0.103878	0	5.88673	0	1
ENSMUSG00000075408	Smim41	0.14005	-0.678958	5.88673	-0.115337	0.908178
ENSMUSG00000075410	Prcd	0.366077	0	5.88673	0	1
ENSMUSG00000075415	Fnbp1	1565.69	-0.101529	0.119739	-0.847913	0.396487	0.802671
ENSMUSG00000075416	Gm14488	0.32116	0	5.88673	0	1
ENSMUSG00000075419	Dolk	39.3334	0.0676563	0.328159	0.206169	0.836659	0.965279
ENSMUSG00000075420	Smim6	0.0571858	1.19651	5.88673	0.203256	0.838935
ENSMUSG00000075425	Gm13547	3.27462	2.7467	1.15941	2.36905	0.0178337	0.217217
ENSMUSG00000075427	Or10ad1c	0.0216017	0	5.88673	0	1
ENSMUSG00000075431	Gm11691	0.0323386	0	5.88673	0	1
ENSMUSG00000075437	Gm11681	0.0432034	0	5.88673	0	1
ENSMUSG00000075463	4930594M22Rik	3.92153	-0.118124	1.21175	-0.0974819	0.922344	0.98251
ENSMUSG00000075465	Gm10837	0.0535751	0	5.88673	0	1
ENSMUSG00000075467	Dnlz	54.621	0.213463	0.225257	0.94764	0.343313	0.778727
ENSMUSG00000075469	Gm17205	0.488612	-0.101894	3.3913	-0.0300456	0.976031
ENSMUSG00000075470	Alg10b	71.5039	-0.278453	0.192749	-1.44464	0.148559	0.577086
ENSMUSG00000075478	Slitrk1	0.569561	1.19653	2.91938	0.409856	0.681911
ENSMUSG00000075480	Gm10840	1.06288	3.51401	2.6126	1.34502	0.178618
ENSMUSG00000075485		0.201738	0	5.88673	0	1
ENSMUSG00000075486	Commd6	22.9712	0.563828	0.345706	1.63094	0.102902	0.495359
ENSMUSG00000075502	Kbtbd6	0.193108	-1.39448	5.88616	-0.236908	0.812728
ENSMUSG00000075510	Fam187a	0
ENSMUSG00000075511	1700001L05Rik	14.2216	0.565218	0.669998	0.843612	0.398886	0.803042
ENSMUSG00000075512	Gm1587	0
ENSMUSG00000075514	Gm13375	2.80641	0.652962	1.16674	0.559648	0.57572	0.894137
ENSMUSG00000075517	Cyp2d37-ps	0.168115	0	5.88673	0	1
ENSMUSG00000075520	Malrd1	0.48403	1.69262	5.8775	0.287984	0.773359
ENSMUSG00000075524	4930407I10Rik	1.08215	-0.747856	2.25504	-0.331637	0.740163
ENSMUSG00000075525	Gm10849	1.24622	-1.55843	1.57607	-0.988808	0.322757
ENSMUSG00000075528	Aarsd1	52.9932	0.0392137	0.237498	0.165112	0.868856	0.971936
ENSMUSG00000075534	Gm13262	0.0330561	0	5.88673	0	1
ENSMUSG00000075538	Gm10855	0.218391	0.244324	5.87656	0.041576	0.966837
ENSMUSG00000075543	Urad	0.22578	0	5.88673	0	1
ENSMUSG00000075549	Gm6878	0.0327556	0.619445	5.88673	0.105227	0.916195
ENSMUSG00000075551	Cyp3a41a	0.151555	0	5.88673	0	1
ENSMUSG00000075552	Cyp3a41b	0
ENSMUSG00000075553	Gm5464	15.1859	0.506155	0.443938	1.14015	0.254225	0.706963
ENSMUSG00000075555	Gm10863	4.42459	1.82015	0.998956	1.82205	0.068447	0.416729
ENSMUSG00000075558	Gm17151	0.192473	0	5.88673	0	1
ENSMUSG00000075566	Krtap4-6	0
ENSMUSG00000075567	Krtap1-4	0
ENSMUSG00000075569	Rsph10b	15.159	0.299297	0.576909	0.518794	0.603905	0.904347
ENSMUSG00000075570	Krt26	0.157459	0	5.88673	0	1
ENSMUSG00000075571	Defb30	0.403159	-1.97373	5.85768	-0.336947	0.736157
ENSMUSG00000075572	Defb43	0
ENSMUSG00000075573	Defb47	0
ENSMUSG00000075574	Defb48	0.174857	0	5.88673	0	1
ENSMUSG00000075576	Gm12359	11.424	-0.678722	0.600527	-1.13021	0.258387	0.711359
ENSMUSG00000075581	Gm16409	0.523355	0.619445	5.88673	0.105227	0.916195
ENSMUSG00000075585	6330403L08Rik	182.64	0.24013	0.185892	1.29177	0.196438	0.640222
ENSMUSG00000075586	Gm11529	0.0278171	0	5.88673	0	1
ENSMUSG00000075587	Gm11531	0.42102	0.475183	3.36485	0.14122	0.887696
ENSMUSG00000075588	Hoxb2	0.151587	-1.41201	5.88552	-0.239912	0.810398
ENSMUSG00000075589	Gm11536	0.0211684	0	5.88673	0	1
ENSMUSG00000075590	Nrbp2	1.35912	-0.382267	1.63539	-0.233746	0.815182
ENSMUSG00000075591	Gm10874	14.5666	-0.0210913	0.427554	-0.0493301	0.960656	0.991982
ENSMUSG00000075592	Nynrin	50.2861	-0.310383	0.199834	-1.5532	0.120374	0.531543
ENSMUSG00000075593	Gal3st4	558.579	0.249231	0.0846428	2.94451	0.00323471	0.0828415
ENSMUSG00000075595	Zfp652	2017.43	0.121533	0.0592564	2.05097	0.0402701	0.325027
ENSMUSG00000075596		105.617	0.048538	0.183526	0.264474	0.791414	0.956407
ENSMUSG00000075598	Smok3c	0.242537	-2.02878	5.85545	-0.346477	0.728984
ENSMUSG00000075599	Smok3a	0.0624556	0	5.88673	0	1
ENSMUSG00000075600	Zc3h3	245.124	0.234765	0.128643	1.82493	0.0680111	0.41529
ENSMUSG00000075602	Ly6a	8.53228	1.02097	0.682393	1.49616	0.134611	0.556167
ENSMUSG00000075604	Cyp11b1	0.0960785	0	5.88673	0	1
ENSMUSG00000075605	Slurp2	0
ENSMUSG00000075609	Gm7935	0.488077	0	5.88673	0	1
ENSMUSG00000075610	Tmem92	0.308979	0.514839	5.44469	0.094558	0.924666
ENSMUSG00000075611	Gm11545	2.75516	-1.13738	1.14739	-0.991276	0.321551	0.763408
ENSMUSG00000075700	Selenot	543.801	-0.0258207	0.0964236	-0.267785	0.788865	0.956133
ENSMUSG00000075701	Selenos	261.026	-0.158163	0.157034	-1.00719	0.313843	0.758012
ENSMUSG00000075702	Selenom	7.37656	-0.991272	0.76784	-1.29099	0.196708	0.640406
ENSMUSG00000075703	Selenoi	107.204	-0.0297281	0.416841	-0.0713174	0.943145	0.987681
ENSMUSG00000075704	Txnrd2	85.8035	0.00898904	0.226024	0.0397704	0.968276	0.993516
ENSMUSG00000075705	Msrb1	13.683	-0.460601	0.349668	-1.31725	0.187753	0.626966
ENSMUSG00000075706	Gpx4	166.336	0.198147	0.187623	1.05609	0.290926	0.740167
ENSMUSG00000075707	Dio3	0.0586197	0.619445	5.88673	0.105227	0.916195
ENSMUSG00000075719	Gm23741	0.350301	-0.101892	3.86814	-0.0263415	0.978985
ENSMUSG00000075726	Gm23254	0
ENSMUSG00000075760		0.115628	0.619445	5.88673	0.105227	0.916195
ENSMUSG00000075770	Gm22589	0.10291	0.619445	5.88673	0.105227	0.916195
ENSMUSG00000075826	Gm23691	0
ENSMUSG00000075829	Gm23692	0.273921	-2.1088	5.83438	-0.361444	0.717768
ENSMUSG00000075832	Gm22004	0
ENSMUSG00000075833		0.0394105	0	5.88673	0	1
ENSMUSG00000075837	Gm22005	0
ENSMUSG00000075864		0.0608634	0.619445	5.88673	0.105227	0.916195
ENSMUSG00000075874	n-R5s1	0.119973	1.19651	5.88673	0.203256	0.838935
ENSMUSG00000075893		0.0291235	0	5.88673	0	1
ENSMUSG00000075903	Gm23941	0
ENSMUSG00000075906		0
ENSMUSG00000075908	Gm23940	0
ENSMUSG00000075918		0.269727	0.790473	4.70126	0.168141	0.866472
ENSMUSG00000075934	Gm24423	0
ENSMUSG00000075952	Gm23422	0
ENSMUSG00000075958	Gm23423	0
ENSMUSG00000075968	Gm25089	0
ENSMUSG00000075973		0.122149	0.619445	5.88673	0.105227	0.916195
ENSMUSG00000075983	Gm24121	0.0557855	0.619445	5.88673	0.105227	0.916195
ENSMUSG00000076005	Mir547	0
ENSMUSG00000076006	Mir376c	0
ENSMUSG00000076009	Mir688	0
ENSMUSG00000076010	Mir615	0
ENSMUSG00000076011	Mir652	0
ENSMUSG00000076012	Mir705	0
ENSMUSG00000076014	Mir669a-2	0.0245114	0	5.88673	0	1
ENSMUSG00000076028	Mir669a-3	0.129354	0	5.88673	0	1
ENSMUSG00000076030		0
ENSMUSG00000076031		0
ENSMUSG00000076033	Mir692-3	0
ENSMUSG00000076036		0
ENSMUSG00000076037		0
ENSMUSG00000076038		0
ENSMUSG00000076039		0
ENSMUSG00000076041	Mir20b	0
ENSMUSG00000076042	Mir710	0
ENSMUSG00000076049	Mir598	0
ENSMUSG00000076050	Mir450b	0
ENSMUSG00000076051	Mir707	0
ENSMUSG00000076052	Mir541	0
ENSMUSG00000076060	Mir704	0
ENSMUSG00000076062	Mir92-1	0
ENSMUSG00000076063	Mir539	0
ENSMUSG00000076064	Mir690	0
ENSMUSG00000076065	Mir681	0
ENSMUSG00000076066	Mir223	0
ENSMUSG00000076067	Mir592	0
ENSMUSG00000076068	Mir678	0.0288327	0	5.88673	0	1
ENSMUSG00000076117		0
ENSMUSG00000076118	Mir669c	0
ENSMUSG00000076119	Mir698	0
ENSMUSG00000076120	Mir551b	0
ENSMUSG00000076121	Mir687	0
ENSMUSG00000076122	Mir503	0
ENSMUSG00000076123	Mir700	0
ENSMUSG00000076126	Mir669b	0
ENSMUSG00000076127	Mir718	0
ENSMUSG00000076128	Mir686	0.127385	0	5.88673	0	1
ENSMUSG00000076129		0
ENSMUSG00000076135		0
ENSMUSG00000076136		0
ENSMUSG00000076137		0.0655112	1.19651	5.88673	0.203256	0.838935
ENSMUSG00000076138	Gm26377	0
ENSMUSG00000076140	Mir542	0
ENSMUSG00000076141	Mir693	0
ENSMUSG00000076142	Mir711	0.0266723	0	5.88673	0	1
ENSMUSG00000076143	Mir708	0
ENSMUSG00000076144	Mir709	0
ENSMUSG00000076145	Mir679	0
ENSMUSG00000076146	Mir449c	0
ENSMUSG00000076147	Mir694	0
ENSMUSG00000076163	Mir701	0.623685	-2.13739	2.70303	-0.790737	0.429097
ENSMUSG00000076180		0
ENSMUSG00000076190		0
ENSMUSG00000076199		0
ENSMUSG00000076212	Mir680-1	0
ENSMUSG00000076214	Mir717	0
ENSMUSG00000076216	Mir695	0
ENSMUSG00000076217	Mir706	0
ENSMUSG00000076218	Mir692-1	0.029415	0.619445	5.88673	0.105227	0.916195
ENSMUSG00000076219	Mir487b	0
ENSMUSG00000076222	Mir297b	0.0546491	-0.678958	5.88673	-0.115337	0.908178
ENSMUSG00000076227		0
ENSMUSG00000076228		0
ENSMUSG00000076229		0
ENSMUSG00000076230		0
ENSMUSG00000076231		0
ENSMUSG00000076232		0
ENSMUSG00000076233		0
ENSMUSG00000076234		0
ENSMUSG00000076236	Mir682	0
ENSMUSG00000076237		0
ENSMUSG00000076238		0
ENSMUSG00000076240	Mir702	0
ENSMUSG00000076241	Mir543	0
ENSMUSG00000076246		0
ENSMUSG00000076251	Mir501	0
ENSMUSG00000076252	Mir302b	0
ENSMUSG00000076253	Mir680-3	0
ENSMUSG00000076255	Mir92b	0
ENSMUSG00000076256	Mir19b-1	0
ENSMUSG00000076258		0
ENSMUSG00000076269	Mir374b	0
ENSMUSG00000076270	Mir719	2.19355	1.01866	1.70041	0.599064	0.54913
ENSMUSG00000076271	Mir697	0.0459097	0	5.88673	0	1
ENSMUSG00000076272	Mir666	0
ENSMUSG00000076274		0
ENSMUSG00000076275	Mir675	0
ENSMUSG00000076281		31.2861	0.801383	0.706908	1.13365	0.256943	0.710446
ENSMUSG00000076282		0
ENSMUSG00000076284		0
ENSMUSG00000076286	Mir672	0
ENSMUSG00000076287		7.3191	0.0433493	0.853745	0.0507754	0.959504	0.991969
ENSMUSG00000076288	Mir301b	0
ENSMUSG00000076294		0
ENSMUSG00000076300		0.166012	-0.101889	5.88673	-0.0173082	0.986191
ENSMUSG00000076303		0
ENSMUSG00000076304		0.0511838	0	5.88673	0	1
ENSMUSG00000076305		0
ENSMUSG00000076309	Mir147	0
ENSMUSG00000076312	Mir499	0
ENSMUSG00000076313	Mir665	0
ENSMUSG00000076315	Mir343	0
ENSMUSG00000076316	Mir673	0
ENSMUSG00000076318	Mir216b	0
ENSMUSG00000076320		0.0313537	0	5.88673	0	1
ENSMUSG00000076323		0.0259696	0	5.88673	0	1
ENSMUSG00000076327		0
ENSMUSG00000076332		0.0557855	0.619445	5.88673	0.105227	0.916195
ENSMUSG00000076333	Mir599	0
ENSMUSG00000076335	Mir670	0
ENSMUSG00000076337		0
ENSMUSG00000076338	Mir181d	0
ENSMUSG00000076343		0
ENSMUSG00000076355		0
ENSMUSG00000076357	Mir653	0
ENSMUSG00000076360		0
ENSMUSG00000076361	Mir182	0
ENSMUSG00000076364		0
ENSMUSG00000076366		0
ENSMUSG00000076370		0
ENSMUSG00000076371		0
ENSMUSG00000076372	Mir568	0
ENSMUSG00000076376	Mir674	0
ENSMUSG00000076377	Gm54624	0
ENSMUSG00000076379	Mir190a	0
ENSMUSG00000076382		0
ENSMUSG00000076385		0
ENSMUSG00000076387	Mir671	0
ENSMUSG00000076389		0
ENSMUSG00000076392		0.186069	-2.02878	5.85545	-0.346477	0.728984
ENSMUSG00000076394		0
ENSMUSG00000076395		0
ENSMUSG00000076396	Mir667	0
ENSMUSG00000076398	Mir676	0
ENSMUSG00000076399	Mir450-2	0
ENSMUSG00000076407		0
ENSMUSG00000076424	Gm25986	0
ENSMUSG00000076430	Hus1b	6.23121	-0.101863	0.660691	-0.154177	0.87747	0.97383
ENSMUSG00000076431	Sox4	483.312	0.0889786	0.134696	0.660588	0.508877	0.863566
ENSMUSG00000076432	Ywhaq	266.845	-0.160577	0.234013	-0.686188	0.492594	0.856503
ENSMUSG00000076433	Cep295nl	112.912	-0.450622	0.177717	-2.53561	0.0112253	0.172477
ENSMUSG00000076434	Wfdc3	0.202775	0	5.88673	0	1
ENSMUSG00000076435	Acsf2	146.195	-1.30497	0.363823	-3.58683	0.000334728	0.0194998
ENSMUSG00000076436	Oxct2a	0
ENSMUSG00000076437	Selenoh	15.4193	-0.642154	0.4756	-1.3502	0.176952	0.613843
ENSMUSG00000076438	Oxct2b	0
ENSMUSG00000076439	Mog	0.295484	0	5.88673	0	1
ENSMUSG00000076441	Ass1	12.9107	-0.119522	0.968833	-0.123367	0.901817	0.97734
ENSMUSG00000076444	Mir761	0
ENSMUSG00000076445		0
ENSMUSG00000076448	Mir763	0
ENSMUSG00000076450	Mir804	0
ENSMUSG00000076451	Mir770	0
ENSMUSG00000076453	Mir759	0
ENSMUSG00000076454	Mir762	0
ENSMUSG00000076455	Mir767	0
ENSMUSG00000076456	Mir760	0
ENSMUSG00000076457	Mir802	0
ENSMUSG00000076458	Mir764	0
ENSMUSG00000076459	Mir758	0
ENSMUSG00000076460	Mir744	0
ENSMUSG00000076461	Trbv1	0
ENSMUSG00000076462	Trbv2	0.0276086	-0.678958	5.88673	-0.115337	0.908178
ENSMUSG00000076463	Trbv3	0.0327556	0.619445	5.88673	0.105227	0.916195
ENSMUSG00000076465	Trbv5	0
ENSMUSG00000076467	Trbv13-1	0
ENSMUSG00000076469	Trbv13-2	0
ENSMUSG00000076470	Trbv13-3	0
ENSMUSG00000076471	Trbv14	0.0627073	0	5.88673	0	1
ENSMUSG00000076472	Trbv15	0.029415	0.619445	5.88673	0.105227	0.916195
ENSMUSG00000076473	Trbv16	0
ENSMUSG00000076474	Trbv17	0.086498	0	5.88673	0	1
ENSMUSG00000076475	Trbv19	0.0313537	0	5.88673	0	1
ENSMUSG00000076476	Trbv20	0
ENSMUSG00000076477	Trbv21	0
ENSMUSG00000076478	Trbv23	0
ENSMUSG00000076479	Trbv26	0
ENSMUSG00000076480	Trbv29	0.0336229	0	5.88673	0	1
ENSMUSG00000076481	Trbv30	0
ENSMUSG00000076483	Trbj1-1	0
ENSMUSG00000076484	Trbj1-2	0
ENSMUSG00000076485	Trbj1-3	0
ENSMUSG00000076486	Trbj1-4	0
ENSMUSG00000076487	Trbj1-5	0
ENSMUSG00000076488	Trbj1-6	0
ENSMUSG00000076489	Trbj1-7	0
ENSMUSG00000076490	Trbc1	0.159918	2.3648	5.85453	0.403926	0.686267
ENSMUSG00000076492	Trbj2-1	0
ENSMUSG00000076493	Trbj2-2	0
ENSMUSG00000076494	Trbj2-3	0
ENSMUSG00000076495	Trbj2-4	0
ENSMUSG00000076496	Trbj2-5	0
ENSMUSG00000076497	Trbj2-7	0
ENSMUSG00000076498	Trbc2	0
ENSMUSG00000076499	Trbv31	0.028896	0	5.88673	0	1
ENSMUSG00000076500	Gm20730	0
ENSMUSG00000076501	Igkv2-137	0.0459097	0	5.88673	0	1
ENSMUSG00000076505	Igkv1-131	0
ENSMUSG00000076508	Igkv17-127	0
ENSMUSG00000076512	Igkv9-123	0
ENSMUSG00000076514	Igkv17-121	0
ENSMUSG00000076518	Igkv2-112	0
ENSMUSG00000076522	Igkv16-104	0.0336229	0	5.88673	0	1
ENSMUSG00000076523	Igkv15-103	0
ENSMUSG00000076525	Igkv1-99	0
ENSMUSG00000076526	Igkv12-98	0
ENSMUSG00000076530	Igkv11-106	0.201544	-0.678967	5.88673	-0.115339	0.908177
ENSMUSG00000076531	Igkv4-92	0
ENSMUSG00000076532	Igkv4-91	0.0866879	0	5.88673	0	1
ENSMUSG00000076533	Igkv4-90	0
ENSMUSG00000076534	Igkv12-89	0
ENSMUSG00000076535	Igkv1-88	0.0579809	0	5.88673	0	1
ENSMUSG00000076536	Igkv4-86	0
ENSMUSG00000076538	Igkv13-84	0
ENSMUSG00000076539	Igkv4-81	0
ENSMUSG00000076540	Igkv4-80	0
ENSMUSG00000076541	Igkv4-79	0
ENSMUSG00000076543	Igkv4-74	0.0912883	0	5.88673	0	1
ENSMUSG00000076545	Igkv4-72	0
ENSMUSG00000076547	Igkv4-70	0
ENSMUSG00000076548	Igkv4-69	0
ENSMUSG00000076549	Igkv4-68	0.0288327	0	5.88673	0	1
ENSMUSG00000076550	Igkv4-63	0
ENSMUSG00000076552	Igkv4-61	0
ENSMUSG00000076555	Igkv4-57-1	0
ENSMUSG00000076556	Igkv4-57	0
ENSMUSG00000076557	Igkv4-83	0.0291235	0	5.88673	0	1
ENSMUSG00000076562	Igkv4-50	0
ENSMUSG00000076563	Igkv5-48	0
ENSMUSG00000076564	Igkv12-46	0
ENSMUSG00000076569	Igkv5-39	0
ENSMUSG00000076570	Igkv12-38	0
ENSMUSG00000076571	Igkv5-37	0
ENSMUSG00000076572	Igkv18-36	0
ENSMUSG00000076573	Igkv1-35	0
ENSMUSG00000076575	Igkv7-33	0.0533447	0	5.88673	0	1
ENSMUSG00000076576	Igkv6-32	0
ENSMUSG00000076577	Igkv8-30	0.0336229	0	5.88673	0	1
ENSMUSG00000076578	Igkv6-29	0
ENSMUSG00000076580	Igkv8-27	0
ENSMUSG00000076581	Igkv8-26	0
ENSMUSG00000076583	Igkv8-24	0
ENSMUSG00000076586	Igkv8-21	0
ENSMUSG00000076587	Igkv6-20	0
ENSMUSG00000076589	Igkv8-18	0
ENSMUSG00000076591	Igkv8-16	0
ENSMUSG00000076594	Igkv6-13	0
ENSMUSG00000076596	Igkv3-10	0
ENSMUSG00000076598	Igkv3-7	0
ENSMUSG00000076604	Igkj1	0
ENSMUSG00000076605	Igkj2	0
ENSMUSG00000076606	Igkj3	0
ENSMUSG00000076607	Igkj4	0
ENSMUSG00000076608	Igkj5	0
ENSMUSG00000076609	Igkc	0.345117	0	5.88673	0	1
ENSMUSG00000076612	Ighg2c	0.0229548	0	5.88673	0	1
ENSMUSG00000076613	Ighg2b	1.02526	-3.7467	1.76619	-2.12134	0.0338929
ENSMUSG00000076614	Ighg1	0.121171	0	5.88673	0	1
ENSMUSG00000076615	Ighg3	0.0211684	0	5.88673	0	1
ENSMUSG00000076617	Ighm	819.209	-0.652648	0.137163	-4.75818	1.95349e-06	0.000610357
ENSMUSG00000076618	Ighj4	0
ENSMUSG00000076619	Ighj3	0
ENSMUSG00000076620	Ighj2	0
ENSMUSG00000076621	Ighj1	0
ENSMUSG00000076630	Ighd1-1	0
ENSMUSG00000076632	Gm16968	0
ENSMUSG00000076633	Ighv5-2	0
ENSMUSG00000076646	Ighv2-6-8	0
ENSMUSG00000076652	Ighv7-3	0
ENSMUSG00000076653	Ighv7-2	0
ENSMUSG00000076655	Ighv4-1	0.0834513	0	5.88673	0	1
ENSMUSG00000076661	Ighv16-1	0
ENSMUSG00000076665	Ighv7-1	0
ENSMUSG00000076666	Ighv14-4	0
ENSMUSG00000076668	Ighv7-4	0
ENSMUSG00000076670	Ighv3-5	0
ENSMUSG00000076671	Ighv13-2	0
ENSMUSG00000076672	Ighv3-6	0
ENSMUSG00000076674	Ighv3-8	0
ENSMUSG00000076676	Ighv12-3	0
ENSMUSG00000076677	Ighv6-3	0
ENSMUSG00000076680	Ighv6-6	0
ENSMUSG00000076688	Ighv15-2	0
ENSMUSG00000076695	Ighv1-18	0
ENSMUSG00000076709	Ighv1-47	0
ENSMUSG00000076710	Ighv1-49	0
ENSMUSG00000076731	Ighv8-12	0
ENSMUSG00000076733	Ighv8-13	0
ENSMUSG00000076744	Trgv7	0
ENSMUSG00000076745	Trgv4	0.0672459	0	5.88673	0	1
ENSMUSG00000076746	Trgv6	0
ENSMUSG00000076747	Trgv5	0
ENSMUSG00000076749	Trgc1	0
ENSMUSG00000076750	Trgv3	0
ENSMUSG00000076752	Trgc2	0.0336229	0	5.88673	0	1
ENSMUSG00000076754	Trgv2	0
ENSMUSG00000076755	Trgv1	0
ENSMUSG00000076757	Trgc4	0
ENSMUSG00000076758	Trav1	0
ENSMUSG00000076759	Trav2	0
ENSMUSG00000076760	Trav3-1	0
ENSMUSG00000076761	Trav5-1	0
ENSMUSG00000076762	Trav6-1	0
ENSMUSG00000076764	Trav6-2	0.142463	0	5.88673	0	1
ENSMUSG00000076770	Trav8d-1	0
ENSMUSG00000076778	Trav13d-1	0
ENSMUSG00000076795	Trav8d-2	0
ENSMUSG00000076796	Trav16d-dv11	0
ENSMUSG00000076800	Trav6n-5	0
ENSMUSG00000076802	Trav6n-6	0
ENSMUSG00000076821	Trav8n-2	0
ENSMUSG00000076822	Trav16n	0.028896	0	5.88673	0	1
ENSMUSG00000076823	Trav13n-4	0.160034	0	5.88673	0	1
ENSMUSG00000076824	Trav14n-3	0
ENSMUSG00000076826	Trav4-2	0.0866879	0	5.88673	0	1
ENSMUSG00000076831	Trav8-1	0
ENSMUSG00000076839	Trav13-1	0.168115	0	5.88673	0	1
ENSMUSG00000076840	Trav14-1	0
ENSMUSG00000076846	Trav13-2	0.0284079	-0.678958	5.88673	-0.115337	0.908178
ENSMUSG00000076848	Trav15-2-dv6-2	0
ENSMUSG00000076855	Trav16	0.0788966	0	5.88673	0	1
ENSMUSG00000076858	Trav3-4	0.0646772	0	5.88673	0	1
ENSMUSG00000076861	Trav18	0
ENSMUSG00000076862	Trav19	0.143182	-0.678958	5.88673	-0.115337	0.908178
ENSMUSG00000076863	Trav21-dv12	0
ENSMUSG00000076864	Trdv1	0.0540215	0	5.88673	0	1
ENSMUSG00000076865	Trdv2-1	0
ENSMUSG00000076866	Trdv2-2	0.0552172	-1.41201	5.88552	-0.239912	0.810398
ENSMUSG00000076867	Trdv4	0
ENSMUSG00000076870	Trdj1	0
ENSMUSG00000076871	Trdj2	0
ENSMUSG00000076873	Trdv5	0
ENSMUSG00000076874	Traj59	0
ENSMUSG00000076875	Traj58	0
ENSMUSG00000076876	Traj57	0
ENSMUSG00000076877	Traj56	0
ENSMUSG00000076878	Traj53	0
ENSMUSG00000076879	Traj52	0
ENSMUSG00000076880	Traj51	0
ENSMUSG00000076881	Traj50	0
ENSMUSG00000076882	Traj49	0
ENSMUSG00000076883	Traj48	0
ENSMUSG00000076884	Traj46	0
ENSMUSG00000076885	Traj45	0
ENSMUSG00000076886	Traj44	0
ENSMUSG00000076887	Traj43	0
ENSMUSG00000076888	Traj42	0
ENSMUSG00000076889	Traj41	0
ENSMUSG00000076890	Traj40	0
ENSMUSG00000076891	Traj39	0
ENSMUSG00000076892	Traj38	0
ENSMUSG00000076893	Traj37	0
ENSMUSG00000076894	Traj35	0
ENSMUSG00000076895	Traj34	0
ENSMUSG00000076896	Traj33	0
ENSMUSG00000076897	Traj32	0
ENSMUSG00000076898	Traj31	0
ENSMUSG00000076899	Traj30	0
ENSMUSG00000076900	Traj29	0
ENSMUSG00000076901	Traj28	0
ENSMUSG00000076902	Traj27	0
ENSMUSG00000076903	Traj26	0
ENSMUSG00000076904	Traj25	0
ENSMUSG00000076905	Traj24	0
ENSMUSG00000076906	Traj23	0
ENSMUSG00000076907	Traj22	0
ENSMUSG00000076908	Traj21	0
ENSMUSG00000076909	Traj20	0
ENSMUSG00000076910	Traj19	0
ENSMUSG00000076911	Traj18	0
ENSMUSG00000076912	Traj17	0
ENSMUSG00000076913	Traj16	0
ENSMUSG00000076914	Traj15	0
ENSMUSG00000076915	Traj14	0
ENSMUSG00000076916	Traj13	0
ENSMUSG00000076917	Traj12	0
ENSMUSG00000076918	Traj11	0
ENSMUSG00000076919	Traj9	0
ENSMUSG00000076920	Traj8	0
ENSMUSG00000076921	Traj7	0
ENSMUSG00000076922	Traj6	0
ENSMUSG00000076923	Traj5	0
ENSMUSG00000076924	Traj4	0
ENSMUSG00000076925	Traj3	0
ENSMUSG00000076926	Traj2	0
ENSMUSG00000076927	Traj1	0
ENSMUSG00000076928	Trac	0.0970158	0	5.88673	0	1
ENSMUSG00000076934	Iglv1	0
ENSMUSG00000076937	Iglc2	0.0245114	0	5.88673	0	1
ENSMUSG00000076939	Iglv3	0.0892571	0	5.88673	0	1
ENSMUSG00000076940	Iglv2	0
ENSMUSG00000076941		0
ENSMUSG00000076944		0
ENSMUSG00000076946	Mir582	0
ENSMUSG00000076948	Mir467e	0
ENSMUSG00000076949		0
ENSMUSG00000076950		0
ENSMUSG00000076951		0
ENSMUSG00000076952		0
ENSMUSG00000076956	Mir297a-3	0
ENSMUSG00000076958		0
ENSMUSG00000076959	Mir669l	0.027305	-0.678958	5.88673	-0.115337	0.908178
ENSMUSG00000076961		0.0270108	0	5.88673	0	1
ENSMUSG00000076964		0
ENSMUSG00000076966		0
ENSMUSG00000076972	Mir193b	0
ENSMUSG00000076976	Mir297c	0
ENSMUSG00000076977		0
ENSMUSG00000076983	Mir297a-2	0
ENSMUSG00000076987		0
ENSMUSG00000076994	Mir466b-3	0
ENSMUSG00000076999		0.0552172	-1.41201	5.88552	-0.239912	0.810398
ENSMUSG00000077001	Mir544	0
ENSMUSG00000077004		0
ENSMUSG00000077010		0
ENSMUSG00000077015		0
ENSMUSG00000077019		0
ENSMUSG00000077021	Mir467d	0
ENSMUSG00000077022		0
ENSMUSG00000077025	Mir493	0
ENSMUSG00000077038	Mir669f	0.0582477	0.619445	5.88673	0.105227	0.916195
ENSMUSG00000077039		0
ENSMUSG00000077040		0
ENSMUSG00000077042	Mir574	0
ENSMUSG00000077049	Mir467c	0
ENSMUSG00000077050		0
ENSMUSG00000077055		0
ENSMUSG00000077058		0
ENSMUSG00000077059		0.210492	-0.101892	4.27084	-0.0238577	0.980966
ENSMUSG00000077065		0
ENSMUSG00000077081		0
ENSMUSG00000077082		0
ENSMUSG00000077085		0
ENSMUSG00000077086	Mir669o	0
ENSMUSG00000077090		0
ENSMUSG00000077092	Mir742	0
ENSMUSG00000077095		0
ENSMUSG00000077096		0
ENSMUSG00000077104		0.0394105	0	5.88673	0	1
ENSMUSG00000077107	Mir344c	0.0278171	0	5.88673	0	1
ENSMUSG00000077110		0
ENSMUSG00000077111	Mir18b	0
ENSMUSG00000077113	Mir466p	0
ENSMUSG00000077119	Mir741	0
ENSMUSG00000077125		0
ENSMUSG00000077127	Mir743	0
ENSMUSG00000077131		0
ENSMUSG00000077138		0.0284079	-0.678958	5.88673	-0.115337	0.908178
ENSMUSG00000077142	Gm22937	0
ENSMUSG00000077143	Gm22936	0
ENSMUSG00000077144	Gm22938	0
ENSMUSG00000077146	Gm22939	0
ENSMUSG00000077148	Gm22935	0.252503	0	5.88673	0	1
ENSMUSG00000077149	Gm22934	0
ENSMUSG00000077150	Gm24581	0
ENSMUSG00000077152	Gm24579	0
ENSMUSG00000077153	Gm24580	0
ENSMUSG00000077155	Gm24582	0.148215	0	5.88673	0	1
ENSMUSG00000077156		0.0832188	0	5.88673	0	1
ENSMUSG00000077158	Gm24578	0
ENSMUSG00000077160	Gm24118	0
ENSMUSG00000077161	Gm24117	0
ENSMUSG00000077163	Gm24116	0
ENSMUSG00000077166	Gm24120	0
ENSMUSG00000077167	Gm24119	26.3766	1.24779	0.539668	2.31215	0.0207696	0.233087
ENSMUSG00000077169	Gm25396	0
ENSMUSG00000077171	Gm25761	0
ENSMUSG00000077172	Gm25762	0
ENSMUSG00000077174	Gm25757	0
ENSMUSG00000077175	Gm25758	0
ENSMUSG00000077176	Gm25759	0
ENSMUSG00000077177	Gm25760	0
ENSMUSG00000077178	Gm25756	0
ENSMUSG00000077180	Gm25094	0
ENSMUSG00000077181	Gm25093	0
ENSMUSG00000077184	Gm25092	0
ENSMUSG00000077185	Gm25091	0.112823	-0.678958	5.88673	-0.115337	0.908178
ENSMUSG00000077188		0
ENSMUSG00000077190		0
ENSMUSG00000077191	Snord64	0
ENSMUSG00000077192	Snora17	0.982266	1.59089	1.70483	0.933169	0.350733
ENSMUSG00000077194	Gm23431	0
ENSMUSG00000077196	Gm22267	0.0323386	0	5.88673	0	1
ENSMUSG00000077197	Gm22268	0
ENSMUSG00000077199	Gm22266	0
ENSMUSG00000077200	Gm25613	0
ENSMUSG00000077201	Gm25614	0
ENSMUSG00000077202	Gm25612	0.666523	0.977079	3.38356	0.288772	0.772756
ENSMUSG00000077204	Gm25610	0
ENSMUSG00000077205	Gm25611	0
ENSMUSG00000077207	Gm25609	0
ENSMUSG00000077208	Gm25607	0
ENSMUSG00000077209	Gm25608	0
ENSMUSG00000077212	Snord69	0
ENSMUSG00000077214	Gm23950	0
ENSMUSG00000077215	Gm23949	0
ENSMUSG00000077217	Gm23951	0
ENSMUSG00000077218		0
ENSMUSG00000077220	Snord78	0
ENSMUSG00000077221	Snord67	0.120995	0.619442	5.88673	0.105227	0.916196
ENSMUSG00000077222	Gm22270	2.7501	0.792229	1.0382	0.763077	0.445417	0.831572
ENSMUSG00000077223	Gm22271	0
ENSMUSG00000077224	Gm23437	0
ENSMUSG00000077227	Gm22272	0
ENSMUSG00000077228	Gm22273	0
ENSMUSG00000077230	Gm25097	0
ENSMUSG00000077231	Gm25096	0
ENSMUSG00000077235	Gm25095	0
ENSMUSG00000077236		0
ENSMUSG00000077237	Gm22438	0
ENSMUSG00000077239	Snord66	1.10142	1.65936	1.45823	1.13793	0.255151
ENSMUSG00000077240	Gm23271	0
ENSMUSG00000077241	Gm23272	0
ENSMUSG00000077243	Gm23270	0
ENSMUSG00000077244	Gm23274	0
ENSMUSG00000077246	Gm23273	0
ENSMUSG00000077248	Gm23275	0
ENSMUSG00000077250	Gm26075	0
ENSMUSG00000077251	Gm26074	0
ENSMUSG00000077252	Gm26077	0
ENSMUSG00000077253		0
ENSMUSG00000077254	Gm26079	6.36901	2.12508	0.823978	2.57905	0.00990728	0.162682
ENSMUSG00000077255	Gm26078	0
ENSMUSG00000077256	Gm26081	0
ENSMUSG00000077257	Gm26080	0
ENSMUSG00000077258	Gm26082	0
ENSMUSG00000077259	Gm23979	0
ENSMUSG00000077260	Gm24869	0
ENSMUSG00000077261		0
ENSMUSG00000077262		0.0211684	0	5.88673	0	1
ENSMUSG00000077263	Gm24432	0
ENSMUSG00000077264	Gm24429	0
ENSMUSG00000077265	Gm24430	0
ENSMUSG00000077268	Gm24433	0
ENSMUSG00000077269	Gm24434	0
ENSMUSG00000077270		0
ENSMUSG00000077271	Gm22781	0
ENSMUSG00000077272		0
ENSMUSG00000077273	Gm22779	0
ENSMUSG00000077274	Gm22786	1.79874	1.24246	1.47795	0.840663	0.400537
ENSMUSG00000077275	Gm22785	0
ENSMUSG00000077276	Gm22784	0.11278	0	5.88673	0	1
ENSMUSG00000077277	Gm22783	0
ENSMUSG00000077278	Gm22778	0
ENSMUSG00000077279	Gm22777	0
ENSMUSG00000077280	Gm25764	0
ENSMUSG00000077281		0
ENSMUSG00000077282	Gm26395	0
ENSMUSG00000077283		0
ENSMUSG00000077285		0
ENSMUSG00000077287	Gm25763	0
ENSMUSG00000077288	Gm25765	0
ENSMUSG00000077289	Gm25766	0
ENSMUSG00000077290	Gm25407	0
ENSMUSG00000077291	Gm24124	0
ENSMUSG00000077292	Gm25408	0
ENSMUSG00000077293	Gm24125	0
ENSMUSG00000077294	Gm24123	0
ENSMUSG00000077295	Gm24122	0
ENSMUSG00000077298	Gm24127	0
ENSMUSG00000077299	Gm24126	0
ENSMUSG00000077302	Gm22473	0
ENSMUSG00000077303	Gm22472	0.086498	0	5.88673	0	1
ENSMUSG00000077304	Gm22471	0
ENSMUSG00000077305	Gm22470	0
ENSMUSG00000077306	Gm22469	0
ENSMUSG00000077309		0
ENSMUSG00000077312	Gm24170	0
ENSMUSG00000077314	Gm24171	0
ENSMUSG00000077315	Gm24172	0
ENSMUSG00000077316		0
ENSMUSG00000077317	Gm25785	0
ENSMUSG00000077318	Gm24173	0
ENSMUSG00000077320	Gm22284	0
ENSMUSG00000077323	Rnu11	18.0341	2.12365	0.560723	3.78734	0.000152268	0.0115102
ENSMUSG00000077325	Gm25833	0
ENSMUSG00000077327	Gm25938	0
ENSMUSG00000077328	Gm25832	0
ENSMUSG00000077332	Gm23014	0
ENSMUSG00000077333	Gm23015	0
ENSMUSG00000077334	Gm23013	0
ENSMUSG00000077336	Gm23011	0
ENSMUSG00000077337	Gm23012	0
ENSMUSG00000077338	Gm23294	0.0898385	0	5.88673	0	1
ENSMUSG00000077339	Gm23010	0.0507594	0	5.88673	0	1
ENSMUSG00000077342	Gm24670	0
ENSMUSG00000077344	Gm24326	0
ENSMUSG00000077345	Snord70	0.110847	-1.39448	5.88616	-0.236908	0.812728
ENSMUSG00000077347	Gm24671	0.0646772	0	5.88673	0	1
ENSMUSG00000077348	Gm24665	0
ENSMUSG00000077349	Gm24867	0
ENSMUSG00000077350		0.107611	0	5.88673	0	1
ENSMUSG00000077351		0
ENSMUSG00000077354	Gm26286	0
ENSMUSG00000077356		0
ENSMUSG00000077357	Gm26289	0
ENSMUSG00000077358	Gm26293	0.0982668	1.94766	5.86752	0.331939	0.739935
ENSMUSG00000077359	Gm25308	0
ENSMUSG00000077360	Gm23482	0.23029	1.65223	5.87885	0.281047	0.778674
ENSMUSG00000077361	Gm23481	0
ENSMUSG00000077366	Gm23484	0
ENSMUSG00000077367	Gm23483	0
ENSMUSG00000077368	Gm26273	0
ENSMUSG00000077369	Gm23485	0.029415	0.619445	5.88673	0.105227	0.916195
ENSMUSG00000077376	Gm25167	0
ENSMUSG00000077377	Gm25168	0
ENSMUSG00000077378	Gm25169	0
ENSMUSG00000077379	Gm25170	0
ENSMUSG00000077380	Gm22661	0.605573	0.0831906	3.30237	0.0251912	0.979902
ENSMUSG00000077381	Gm22660	0
ENSMUSG00000077382		2.1702	-0.290232	1.00944	-0.287519	0.773715
ENSMUSG00000077383	Gm22659	0
ENSMUSG00000077384	Gm22658	0
ENSMUSG00000077385	Gm22657	0
ENSMUSG00000077387	Gm22656	0
ENSMUSG00000077391	Gm24336	3.67269	0.726683	0.778441	0.933511	0.350556	0.780618
ENSMUSG00000077392	Gm24337	0
ENSMUSG00000077393	Gm24338	0.0555794	0	5.88673	0	1
ENSMUSG00000077394	Gm24339	0.291898	0.475183	4.02273	0.118125	0.905969
ENSMUSG00000077396	Gm24340	0
ENSMUSG00000077397	Gm24341	0
ENSMUSG00000077398	Gm24334	0
ENSMUSG00000077399	Gm24335	0
ENSMUSG00000077400	Gm25417	0
ENSMUSG00000077401		0
ENSMUSG00000077402	Gm25418	0
ENSMUSG00000077403	Gm25419	0
ENSMUSG00000077404	Gm25420	0
ENSMUSG00000077406	Gm25421	0
ENSMUSG00000077407	Gm25422	0
ENSMUSG00000077408	Gm25415	0
ENSMUSG00000077409	Gm25416	0
ENSMUSG00000077410	Gm23750	0
ENSMUSG00000077411	Gm23749	0
ENSMUSG00000077413	Gm23389	0
ENSMUSG00000077415	Gm23748	0
ENSMUSG00000077416	Gm23747	0
ENSMUSG00000077417	Gm23746	0
ENSMUSG00000077418	Gm23745	0
ENSMUSG00000077419	Gm23744	0
ENSMUSG00000077420		0
ENSMUSG00000077421		0
ENSMUSG00000077422	Gm24281	0
ENSMUSG00000077424	Gm24279	0
ENSMUSG00000077425	Gm24280	0
ENSMUSG00000077426	Gm26387	0.337056	1.045	3.87152	0.269921	0.787221
ENSMUSG00000077427	Gm24278	0
ENSMUSG00000077428		0
ENSMUSG00000077430	Gm22592	0
ENSMUSG00000077431	Gm22591	0.0648052	0	5.88673	0	1
ENSMUSG00000077433	Gm22593	0
ENSMUSG00000077435	Gm22590	0
ENSMUSG00000077437		0
ENSMUSG00000077438	Gm22595	0
ENSMUSG00000077439	Gm22594	0
ENSMUSG00000077440	Gm23130	0.0812112	0	5.88673	0	1
ENSMUSG00000077441	Gm23131	0
ENSMUSG00000077442		0
ENSMUSG00000077443		0
ENSMUSG00000077445		0
ENSMUSG00000077447	Gm23129	0
ENSMUSG00000077448	Gm23126	0
ENSMUSG00000077449	Gm23127	0
ENSMUSG00000077450	Rab11b	348.101	-0.0532326	0.219192	-0.242858	0.808115	0.959879
ENSMUSG00000077451	Gm25916	0
ENSMUSG00000077453	Gm25915	0
ENSMUSG00000077454	Gm25918	0.0591818	0	5.88673	0	1
ENSMUSG00000077455	Gm25917	0
ENSMUSG00000077456	Gm22927	0
ENSMUSG00000077457	Snord65	0.0498576	0	5.88673	0	1
ENSMUSG00000077459	Gm25919	0
ENSMUSG00000077460	Gm26419	0
ENSMUSG00000077461	Gm26420	0
ENSMUSG00000077462	Gm26417	0
ENSMUSG00000077463	Gm26418	0.0336229	0	5.88673	0	1
ENSMUSG00000077464		0
ENSMUSG00000077465	Gm26423	0
ENSMUSG00000077467		0
ENSMUSG00000077468	Gm26416	0
ENSMUSG00000077469	Gm25922	0
ENSMUSG00000077470	Gm24789	0
ENSMUSG00000077471	Gm24788	0
ENSMUSG00000077472	Gm24791	0
ENSMUSG00000077473	Gm24790	0
ENSMUSG00000077474	Gm24792	0
ENSMUSG00000077476	Gm24794	0
ENSMUSG00000077477	Gm24793	0
ENSMUSG00000077480		0
ENSMUSG00000077481	Gm25272	0
ENSMUSG00000077483		0
ENSMUSG00000077484	Gm25274	0
ENSMUSG00000077485	Gm25275	0
ENSMUSG00000077487		0
ENSMUSG00000077488	Gm25276	0
ENSMUSG00000077492	Gm23596	0
ENSMUSG00000077493	Snord91a	0.0539403	0	5.88673	0	1
ENSMUSG00000077494	Gm23595	0
ENSMUSG00000077495	Gm23594	0
ENSMUSG00000077497	Gm23593	0.868969	-0.534887	2.33099	-0.229467	0.818506
ENSMUSG00000077499		0
ENSMUSG00000077501	Gm24230	0
ENSMUSG00000077502	Gm24232	0
ENSMUSG00000077503	Gm24231	0
ENSMUSG00000077504	Gm24234	0
ENSMUSG00000077505	Gm24233	5.05935	1.53752	0.843727	1.82229	0.0684109	0.416729
ENSMUSG00000077506	Scarna9	0.111997	-1.41201	5.88552	-0.239912	0.810398
ENSMUSG00000077507	Gm24235	0
ENSMUSG00000077511	Gm25875	0
ENSMUSG00000077514	Gm25877	0
ENSMUSG00000077515	Gm25878	0
ENSMUSG00000077516		0.0284079	-0.678958	5.88673	-0.115337	0.908178
ENSMUSG00000077517		0
ENSMUSG00000077518	Gm25879	0
ENSMUSG00000077519	Gm25880	0
ENSMUSG00000077521	Gm25378	0
ENSMUSG00000077522	Gm25377	0
ENSMUSG00000077524		0
ENSMUSG00000077526	Gm25379	0
ENSMUSG00000077527	Gm25506	0
ENSMUSG00000077528	Gm25376	0
ENSMUSG00000077535	Gm22543	0
ENSMUSG00000077537	Gm22544	0
ENSMUSG00000077538	Gm22545	0
ENSMUSG00000077539	Gm22546	0
ENSMUSG00000077541	Gm22021	0
ENSMUSG00000077542	Gm22023	0
ENSMUSG00000077543	Gm22022	0
ENSMUSG00000077545	Gm22018	0
ENSMUSG00000077546	Gm22020	0.0271926	0	5.88673	0	1
ENSMUSG00000077547	Gm22019	0
ENSMUSG00000077549	Snord71	0.392114	0.475182	3.04951	0.155823	0.876173
ENSMUSG00000077552	Gm23709	0
ENSMUSG00000077553	Gm23176	0
ENSMUSG00000077554	Gm23707	0
ENSMUSG00000077555	Gm23708	0
ENSMUSG00000077557	Gm23706	0
ENSMUSG00000077558	Gm23705	0
ENSMUSG00000077559		0
ENSMUSG00000077561	Gm24607	0.118826	0.619442	5.88673	0.105227	0.916196
ENSMUSG00000077562	Gm23203	0
ENSMUSG00000077563	Snora68	6.54327	2.1854	0.818909	2.66868	0.00761511	0.140694
ENSMUSG00000077564	Gm23202	0.756797	-1.81821	2.32587	-0.781731	0.434373
ENSMUSG00000077565	Gm23201	2.82483	5.74601	1.85628	3.09544	0.00196522	0.0618141
ENSMUSG00000077567	Gm23200	0
ENSMUSG00000077569	Gm24608	0.107885	-0.101889	5.88673	-0.0173082	0.986191
ENSMUSG00000077571		0.27068	0.475178	5.88673	0.0807202	0.935665
ENSMUSG00000077572	Gm24886	0
ENSMUSG00000077574	Gm24887	0
ENSMUSG00000077575	Gm24888	1.20387	2.92133	1.51843	1.92391	0.0543653
ENSMUSG00000077576	Gm24889	0
ENSMUSG00000077577	Gm24890	0
ENSMUSG00000077578	Gm25631	0.251456	0.619445	5.88673	0.105227	0.916195
ENSMUSG00000077579	Gm24891	0
ENSMUSG00000077581	Gm24373	0
ENSMUSG00000077582	Gm24374	0
ENSMUSG00000077585	Gm24375	0
ENSMUSG00000077586	Gm24377	0
ENSMUSG00000077587	Gm24376	0
ENSMUSG00000077588		0
ENSMUSG00000077590	Gm26015	0
ENSMUSG00000077591	Gm26016	0
ENSMUSG00000077592	Gm26013	0
ENSMUSG00000077593	Gm26014	0
ENSMUSG00000077594	Gm26018	0
ENSMUSG00000077595	Gm26019	0
ENSMUSG00000077597	Gm26017	0
ENSMUSG00000077598	Gm26011	0
ENSMUSG00000077599	Gm26012	0
ENSMUSG00000077601	Gm22674	0
ENSMUSG00000077602	Gm22672	0
ENSMUSG00000077603	Gm22673	0.194528	0	5.88673	0	1
ENSMUSG00000077604	Snord1b	0.360846	1.08556	2.65363	0.409086	0.682477
ENSMUSG00000077607	Gm25803	0
ENSMUSG00000077608	Gm22671	0
ENSMUSG00000077609	Gm25795	0
ENSMUSG00000077611	Gm23946	6.25109	1.69727	0.724045	2.34415	0.0190708	0.224381
ENSMUSG00000077612	Gm25498	0
ENSMUSG00000077613		0
ENSMUSG00000077614		0.465037	0	3.37448	0	1
ENSMUSG00000077615	Gm25499	0
ENSMUSG00000077616	Gm25502	0
ENSMUSG00000077617	Gm25501	0
ENSMUSG00000077618	Gm25496	0
ENSMUSG00000077619	Gm25495	0
ENSMUSG00000077620		0
ENSMUSG00000077621		0
ENSMUSG00000077622		0
ENSMUSG00000077624	Gm23834	0
ENSMUSG00000077625	Snord4a	0.0432034	0	5.88673	0	1
ENSMUSG00000077627	Gm23835	0
ENSMUSG00000077628	Gm23768	0
ENSMUSG00000077629	Gm23769	0
ENSMUSG00000077630	Gm22149	0
ENSMUSG00000077633	Gm22148	0
ENSMUSG00000077635	Gm22150	0
ENSMUSG00000077637	Gm22771	0.0469637	0	5.88673	0	1
ENSMUSG00000077639	Gm22772	0
ENSMUSG00000077640		0
ENSMUSG00000077641	Gm24987	0
ENSMUSG00000077642	Gm24984	0
ENSMUSG00000077643	Gm24985	0
ENSMUSG00000077644		0
ENSMUSG00000077645	Gm24983	0
ENSMUSG00000077647	Gm24981	0
ENSMUSG00000077648	Gm24988	0
ENSMUSG00000077649	Gm24989	0
ENSMUSG00000077650	Gm23320	0
ENSMUSG00000077652	Gm23322	0.0627464	0	5.88673	0	1
ENSMUSG00000077653	Gm23321	0
ENSMUSG00000077655	Gm23319	0
ENSMUSG00000077659	Gm23323	0
ENSMUSG00000077660	Gm24257	0
ENSMUSG00000077661		0
ENSMUSG00000077663	Gm26144	0
ENSMUSG00000077664	Gm26145	0
ENSMUSG00000077666	Gm26146	0.0216017	0	5.88673	0	1
ENSMUSG00000077667	Gm26147	0.414592	2.16178	4.38056	0.493494	0.621664
ENSMUSG00000077668	Gm26143	0
ENSMUSG00000077669	Gm24255	0
ENSMUSG00000077671	Gm24473	0
ENSMUSG00000077672	Gm24472	0
ENSMUSG00000077673	Gm24471	0
ENSMUSG00000077674	Gm24470	0
ENSMUSG00000077675	Gm24469	0
ENSMUSG00000077677	Gm24468	0
ENSMUSG00000077678	Gm24318	0
ENSMUSG00000077680	Gm22495	0
ENSMUSG00000077681	Gm22496	0
ENSMUSG00000077682	Gm22493	0
ENSMUSG00000077683	Gm22494	0
ENSMUSG00000077685	Gm22498	0
ENSMUSG00000077687	Gm22497	0
ENSMUSG00000077689	Gm22499	0
ENSMUSG00000077691	Gm25344	0
ENSMUSG00000077693	Gm25345	0
ENSMUSG00000077696		0
ENSMUSG00000077697	Gm25346	0
ENSMUSG00000077698	Snord12	0.317404	1.13627	4.57012	0.248631	0.803646
ENSMUSG00000077700	Gm24069	0
ENSMUSG00000077701	Gm24068	0
ENSMUSG00000077702	Gm24067	0
ENSMUSG00000077703	Gm24066	0
ENSMUSG00000077704	Snord89	1.05604	1.99352	1.33465	1.49366	0.135264
ENSMUSG00000077705		0
ENSMUSG00000077706		0
ENSMUSG00000077707	Gm24070	0
ENSMUSG00000077708	Gm24071	0
ENSMUSG00000077709	Snora64	3.1666	1.52133	0.942514	1.61412	0.106501	0.500445
ENSMUSG00000077710		0
ENSMUSG00000077711	AF357399	0.925478	1.3093	1.52679	0.857549	0.391141
ENSMUSG00000077713	Gm25728	0
ENSMUSG00000077714	Snord17	1108.3	1.18704	0.67085	1.76946	0.076817	0.439377
ENSMUSG00000077716	Gm25725	0
ENSMUSG00000077717	Gm25726	0
ENSMUSG00000077718	Gm25723	0
ENSMUSG00000077719	Gm25724	0
ENSMUSG00000077726		0
ENSMUSG00000077728		0
ENSMUSG00000077730	Gm23609	0
ENSMUSG00000077733	Gm23608	0.0555794	0	5.88673	0	1
ENSMUSG00000077734	Snord83b	3.76114	1.36635	0.809153	1.68861	0.0912934	0.47208
ENSMUSG00000077735	Gm24556	0
ENSMUSG00000077736	Gm24555	0
ENSMUSG00000077737	Snord72	0.0559964	0	5.88673	0	1
ENSMUSG00000077738	Gm23607	0
ENSMUSG00000077741		0
ENSMUSG00000077743		0
ENSMUSG00000077744	Gm26343	0
ENSMUSG00000077745	Gm26342	0
ENSMUSG00000077749	Gm26341	0
ENSMUSG00000077750		0
ENSMUSG00000077752	Gm23530	0
ENSMUSG00000077755		0
ENSMUSG00000077756	Snord90	0.0259696	0	5.88673	0	1
ENSMUSG00000077757	Gm23532	0
ENSMUSG00000077758	Gm23527	0
ENSMUSG00000077759	Gm23528	0
ENSMUSG00000077761	Gm25214	0
ENSMUSG00000077767	Snora35	0
ENSMUSG00000077768	Gm25216	0
ENSMUSG00000077769	Gm25215	0
ENSMUSG00000077771		0
ENSMUSG00000077772	Gm22373	0
ENSMUSG00000077776	Gm22371	0
ENSMUSG00000077777	Gm22372	0
ENSMUSG00000077780	Gm24161	0
ENSMUSG00000077782	Gm24160	0
ENSMUSG00000077783	Gm23907	0
ENSMUSG00000077784	Gm23911	0
ENSMUSG00000077785		0
ENSMUSG00000077786	Gm23909	0
ENSMUSG00000077787	Gm23908	0
ENSMUSG00000077789		0.0822671	1.19651	5.88673	0.203256	0.838935
ENSMUSG00000077791	Gm25563	0
ENSMUSG00000077792		0
ENSMUSG00000077793	Gm25565	0
ENSMUSG00000077794	Gm25560	0
ENSMUSG00000077795	Gm25561	0
ENSMUSG00000077796	Gm25562	0
ENSMUSG00000077797	Snord19	0.0288327	0	5.88673	0	1
ENSMUSG00000077799	Gm25148	0
ENSMUSG00000077802		0
ENSMUSG00000077804	Gm24403	0
ENSMUSG00000077815	Mir290a	0
ENSMUSG00000077821		0
ENSMUSG00000077829		0
ENSMUSG00000077830		0
ENSMUSG00000077832		0
ENSMUSG00000077834	Mir669d	0
ENSMUSG00000077836		0.0266723	0	5.88673	0	1
ENSMUSG00000077844		0
ENSMUSG00000077846		0.0266723	0	5.88673	0	1
ENSMUSG00000077847	Mir105	0
ENSMUSG00000077851	Mir876	0
ENSMUSG00000077857		0
ENSMUSG00000077858		0.0653801	0	5.88673	0	1
ENSMUSG00000077869	Mir344e	0
ENSMUSG00000077872	Mir878	0
ENSMUSG00000077879		0
ENSMUSG00000077881	Mir882	0
ENSMUSG00000077884		0
ENSMUSG00000077886	Mir295	0
ENSMUSG00000077890	Mir875	0
ENSMUSG00000077892		0
ENSMUSG00000077896	Mir879	0
ENSMUSG00000077897	Mir511	0
ENSMUSG00000077902		0
ENSMUSG00000077903	Mir294	0
ENSMUSG00000077921	Mir872	0
ENSMUSG00000077925	Mir453	0
ENSMUSG00000077928	Mir208b	0
ENSMUSG00000077931	Mir877	0
ENSMUSG00000077938		0
ENSMUSG00000077939		0
ENSMUSG00000077941	Mir466h	0
ENSMUSG00000077948		0
ENSMUSG00000077954	Mir297a-4	0
ENSMUSG00000077962	Mir874	0
ENSMUSG00000077965		0.0699769	0	5.88673	0	1
ENSMUSG00000077971		0
ENSMUSG00000077972	Mir466f-1	0.0269027	0	5.88673	0	1
ENSMUSG00000077980	Mir654	0
ENSMUSG00000077981	Mir466f-3	0
ENSMUSG00000077990		0.176836	-0.678961	5.88673	-0.115337	0.908178
ENSMUSG00000077991	Mir466n	0
ENSMUSG00000077996	Mir190b	0
ENSMUSG00000077998	Mir466f-2	0
ENSMUSG00000078002	Mir880	0
ENSMUSG00000078006		0
ENSMUSG00000078008	Mir291a	0
ENSMUSG00000078017	Mir883a	0
ENSMUSG00000078024	Mir883b	0
ENSMUSG00000078025	Mir466g	0
ENSMUSG00000078026	Mir466o	0
ENSMUSG00000078027	Mir449b	0
ENSMUSG00000078031	Mir466d	0
ENSMUSG00000078032	Mir291b	0
ENSMUSG00000078034		0
ENSMUSG00000078035	Mir293	0
ENSMUSG00000078038	Mir881	0
ENSMUSG00000078041	Mir292	0
ENSMUSG00000078042		0
ENSMUSG00000078057	Mir873a	0
ENSMUSG00000078060	Mir466l	0
ENSMUSG00000078061		0.0288327	0	5.88673	0	1
ENSMUSG00000078080	Or51f1e	0
ENSMUSG00000078087	Rps12l1	0
ENSMUSG00000078091		1.08915	1.99959	2.01315	0.993265	0.320581
ENSMUSG00000078097	Gm10913	0.659084	-0.481133	2.36844	-0.203144	0.839023
ENSMUSG00000078116	Or7g16	0
ENSMUSG00000078117	Gm16485	0.31915	0	5.88673	0	1
ENSMUSG00000078118	Or5p59	0
ENSMUSG00000078122	F630028O10Rik	29.6965	-2.01043	0.429859	-4.67695	2.91168e-06	0.00080271
ENSMUSG00000078123	Gm5071	0.0582469	0	5.88673	0	1
ENSMUSG00000078125	Gm10916	0.394105	0	5.88673	0	1
ENSMUSG00000078126	Rpl23a-ps3	8.83075	0.565501	1.8097	0.312484	0.754673	0.946961
ENSMUSG00000078127	Fam170b	0.752693	1.35355	4.6645	0.29018	0.771678
ENSMUSG00000078128	Gm2178	0.273262	0	5.88673	0	1
ENSMUSG00000078129	Actl10	0.566879	1.03624	2.98853	0.346738	0.728789
ENSMUSG00000078130	Gm11555	0
ENSMUSG00000078131	Krtap1-3	0.0211684	0	5.88673	0	1
ENSMUSG00000078132	Gm11939	0
ENSMUSG00000078134	Srsf3-ps	1.59326	-2.6041	2.30664	-1.12896	0.258916
ENSMUSG00000078137	Ankrd63	0.968633	-2.16856	2.11008	-1.02771	0.304084
ENSMUSG00000078139	AK157302	0.028896	0	5.88673	0	1
ENSMUSG00000078141	Gm2399	0.0330561	0	5.88673	0	1
ENSMUSG00000078143	Gm17344	9.41671	-0.458337	0.628302	-0.729485	0.465705	0.842889
ENSMUSG00000078144	Capns2	104.777	0.392376	0.153236	2.56059	0.0104494	0.166569
ENSMUSG00000078151	Gm12226	1.7566	-2.7114	2.93885	-0.922604	0.356214
ENSMUSG00000078153	Psme2b	56.6832	-0.217907	0.287745	-0.757294	0.448874	0.833582
ENSMUSG00000078154	Gm12184	9.08421	0.172798	1.11358	0.155174	0.876684	0.973605
ENSMUSG00000078157	Fem1al	12.9907	0.83563	0.515862	1.61987	0.10526	0.499255
ENSMUSG00000078160		0.793505	-1.22992	2.45686	-0.500606	0.616648
ENSMUSG00000078161	Erich3	1.81402	0.475183	1.9256	0.246771	0.805086
ENSMUSG00000078162	Gm2574	0.0823351	0	5.88673	0	1
ENSMUSG00000078169		0
ENSMUSG00000078173	Lenep	7.45647	-1.62305	2.52534	-0.642704	0.520416	0.870456
ENSMUSG00000078177	Gm4877	0.201175	-0.678958	5.88673	-0.115337	0.908178
ENSMUSG00000078179	Rnf148	0
ENSMUSG00000078180	Gm20900	7.39313	-0.374034	0.722891	-0.517414	0.604867	0.904631
ENSMUSG00000078182	Gm6083	0
ENSMUSG00000078183	Gm15610	0.125424	-0.678958	5.88673	-0.115337	0.908178
ENSMUSG00000078184	Rbm8a2	0.667737	-2.42618	1.95584	-1.24048	0.214797
ENSMUSG00000078185	Chml	140.704	0.225093	0.160641	1.40122	0.16115	0.593754
ENSMUSG00000078190	Dnm3os	0.510614	-0.67897	3.82135	-0.177678	0.858976
ENSMUSG00000078192	Gm7290	0.0313537	0	5.88673	0	1
ENSMUSG00000078193	Gm2000	346.131	0.313676	0.224717	1.39587	0.162754	0.595606
ENSMUSG00000078197		0.0295909	0	5.88673	0	1
ENSMUSG00000078198	Or1l4b	0.05445	1.19651	5.88673	0.203256	0.838935
ENSMUSG00000078201	Tmem203	20.6078	0.106429	0.351926	0.302419	0.762332	0.947381
ENSMUSG00000078202	Nrarp	14.577	-0.226955	0.404372	-0.561254	0.574625	0.893394
ENSMUSG00000078206	Fthl17d	0
ENSMUSG00000078208	Fthl17b	0
ENSMUSG00000078210	Gm5924	0.240925	-0.678958	5.88673	-0.115337	0.908178
ENSMUSG00000078212	Gm3757	0
ENSMUSG00000078213	Btbd35f4	0.197052	0	5.88673	0	1
ENSMUSG00000078214	Gm5925	0
ENSMUSG00000078218	Btbd35f3	0
ENSMUSG00000078234	Klhdc7a	1.19645	1.84406	1.70053	1.0844	0.278185
ENSMUSG00000078235	Fam43b	0.265589	1.72891	5.61815	0.307736	0.758283
ENSMUSG00000078238	Gm12854	0
ENSMUSG00000078240	Gm3550	6.83449	0.0326029	0.658543	0.0495077	0.960515	0.991982
ENSMUSG00000078247	Airn	0.363101	0	5.88673	0	1
ENSMUSG00000078249	Hmga1b	21.0209	-0.300596	0.560962	-0.535858	0.592056	0.90168
ENSMUSG00000078251	Gm16487	0.434898	0	5.09793	0	1
ENSMUSG00000078252	Krtap17-1	0.0276086	-0.678958	5.88673	-0.115337	0.908178
ENSMUSG00000078253	Krtap16-1	0.121631	0	5.88673	0	1
ENSMUSG00000078254	Krtap29-1	0.122236	-1.98909	5.85705	-0.339607	0.734153
ENSMUSG00000078255	Krtap9-5	0
ENSMUSG00000078256	Gm11565	0.0336229	0	5.88673	0	1
ENSMUSG00000078257	2300003K06Rik	0
ENSMUSG00000078258	Gm11564	0
ENSMUSG00000078259	Gm11554	0
ENSMUSG00000078260	Gm11569	0.100869	0	5.88673	0	1
ENSMUSG00000078261	Gm11596	0.268983	0	5.88673	0	1
ENSMUSG00000078262	Krtap4-9	0
ENSMUSG00000078263	Gm14188	0
ENSMUSG00000078269	Gm14180	0
ENSMUSG00000078270	Gm14193	0
ENSMUSG00000078276	Gm14190	0
ENSMUSG00000078280	Tas2r122	0
ENSMUSG00000078289	Gm10923	1.07249	-1.37599	3.12604	-0.44017	0.659814
ENSMUSG00000078291	Gm3940	2.9205	-0.105678	1.09608	-0.0964146	0.923191	0.982817
ENSMUSG00000078300	Gm2606	0.0277897	0	5.88673	0	1
ENSMUSG00000078302	Foxd1	0.301514	0	5.46429	0	1
ENSMUSG00000078307	AI593442	0.917071	-0.823432	2.61835	-0.314485	0.753153
ENSMUSG00000078308	Gm47854	0.549553	1.75494	2.71223	0.647046	0.517602
ENSMUSG00000078314	Gm14762	7.39767	-1.92181	0.716305	-2.68295	0.00729755	0.137679
ENSMUSG00000078315	Fam47c	0.0330561	0	5.88673	0	1
ENSMUSG00000078317	F8a	13.8267	-0.00655065	0.421461	-0.0155427	0.987599	0.998067
ENSMUSG00000078320	Tex13c1	0.0461132	0	5.88673	0	1
ENSMUSG00000078324	Btbd35f14	0.132225	0	5.88673	0	1
ENSMUSG00000078346	H2al1n	0
ENSMUSG00000078348	Sf3b5	28.4434	0.52015	0.336172	1.54727	0.121798	0.53398
ENSMUSG00000078349	AW011738	15.2826	0.0966212	0.487562	0.198172	0.84291	0.966224
ENSMUSG00000078350	Smim1	69.4652	-1.67342	0.447514	-3.73937	0.000184483	0.0131587
ENSMUSG00000078354	Ifna2	0
ENSMUSG00000078355	Ifna16	0
ENSMUSG00000078365	Mos	0.0606337	0	5.88673	0	1
ENSMUSG00000078370	Gm6316	0.304802	0.619446	5.47914	0.113055	0.909987
ENSMUSG00000078377	Gm4294	3.34125	5.32884	3.59195	1.48355	0.137928	0.56113
ENSMUSG00000078380	Gm6096	0.0480712	0	5.88673	0	1
ENSMUSG00000078384		0.481991	-1.25987	2.33545	-0.539452	0.589575
ENSMUSG00000078420	Or5t18	0.0672459	0	5.88673	0	1
ENSMUSG00000078427	Sarnp	181.471	-0.0416358	0.148452	-0.280467	0.77912	0.952318
ENSMUSG00000078429	Ctdsp2	381.122	-0.105891	0.113059	-0.936599	0.348965	0.780508
ENSMUSG00000078430	Gm10936	0
ENSMUSG00000078435	AU041133	58.7782	-0.311157	0.256509	-1.21304	0.225114	0.672523
ENSMUSG00000078439	Smim24	8.38624	0.17162	0.682203	0.251568	0.801375	0.9577
ENSMUSG00000078440	Dohh	44.4555	-0.256851	0.34615	-0.742022	0.458074	0.838946
ENSMUSG00000078441		41.3879	0.235763	0.314207	0.750342	0.453049	0.836582
ENSMUSG00000078442	Ccdc105	0.0269027	0	5.88673	0	1
ENSMUSG00000078444	Gm10941	0.270077	1.94765	5.86752	0.331938	0.739936
ENSMUSG00000078451	Ppil6	0
ENSMUSG00000078452	Raet1d	0.29159	0	4.62867	0	1
ENSMUSG00000078453	Abracl	50.7965	0.286926	0.25111	1.14263	0.253193	0.705737
ENSMUSG00000078480	Mrpl48-ps	0.657155	-2.42856	3.2641	-0.744021	0.456863
ENSMUSG00000078481		0
ENSMUSG00000078484		191.499	0.120665	0.106928	1.12847	0.259122	0.712269
ENSMUSG00000078485	Plekhn1	47.1688	0.180823	0.271146	0.666886	0.504845	0.861913
ENSMUSG00000078486	Perm1	3.2669	1.15475	1.00546	1.14848	0.250768	0.703018
ENSMUSG00000078487	Ankrd65	0.113632	-2.4442	5.84104	-0.418453	0.675616
ENSMUSG00000078488		0
ENSMUSG00000078489	Gm17106	0
ENSMUSG00000078490	Cfap74	669.907	0.528698	0.112873	4.68399	2.81346e-06	0.000793756
ENSMUSG00000078491	Gm13090	0
ENSMUSG00000078492	1700045H11Rik	0
ENSMUSG00000078494	Gm13201	0
ENSMUSG00000078495	Zfp984	184.886	-0.307641	0.165536	-1.85846	0.0631039	0.40056
ENSMUSG00000078496	Zfp982	4.77244	0.216758	0.941244	0.230288	0.817868	0.961775
ENSMUSG00000078497	Zfp978	0.1685	0	5.88673	0	1
ENSMUSG00000078498	Zfp988	0.0772873	0	5.88673	0	1
ENSMUSG00000078500	Zfp986	0.321739	3.20006	5.83745	0.548195	0.583558
ENSMUSG00000078502	Zfp268	66.6972	-0.785218	0.510432	-1.53834	0.123966	0.536212
ENSMUSG00000078503	Zfp990	0.843026	-0.611975	3.12283	-0.195968	0.844635
ENSMUSG00000078504	Aadacl4fm5	0.149361	0	5.88673	0	1
ENSMUSG00000078505	Aadacl4fm4	0
ENSMUSG00000078506	Aadacl4fm2	0
ENSMUSG00000078507	Aadacl3	0.0756184	1.19651	5.88673	0.203256	0.838935
ENSMUSG00000078508	Pramel30	0.221944	0	5.88673	0	1
ENSMUSG00000078509	Pramel14	0
ENSMUSG00000078510	Pramel28	0.0266723	0	5.88673	0	1
ENSMUSG00000078511	Pramel16	0
ENSMUSG00000078512	Pramel11	0
ENSMUSG00000078513	Pramel22	0.156768	0	5.88673	0	1
ENSMUSG00000078515	Ddi2	883.646	0.0969697	0.0691735	1.40183	0.160965	0.593384
ENSMUSG00000078517	Emc1	390.328	-0.389173	0.164411	-2.36708	0.0179291	0.217326
ENSMUSG00000078518	Gm13030	0.175626	0	5.88673	0	1
ENSMUSG00000078519	2310026L22Rik	0.186273	1.19651	5.88673	0.203256	0.838935
ENSMUSG00000078520	Cela3a	0
ENSMUSG00000078521	Aunip	0.626679	1.59706	2.69548	0.592498	0.553517
ENSMUSG00000078528	Gm17068	18.313	-0.348498	0.372192	-0.936339	0.349099	0.780508
ENSMUSG00000078531	Gm831	0.269527	-0.101889	5.88673	-0.0173082	0.986191
ENSMUSG00000078532	Nkain1	0.144551	0.381283	5.87138	0.0649392	0.948222
ENSMUSG00000078537	B020031M17Rik	0.029415	0.619445	5.88673	0.105227	0.916195
ENSMUSG00000078546	Zfp995	37.4719	-0.881138	0.515977	-1.70771	0.0876909	0.465489
ENSMUSG00000078552	Dcdc2b	6.48616	-0.228931	0.902736	-0.253597	0.799807	0.9577
ENSMUSG00000078554	Fam229a	0.0432034	0	5.88673	0	1
ENSMUSG00000078566	Bnip3	97.8395	-0.0225297	0.26985	-0.0834899	0.933462	0.984598
ENSMUSG00000078570	1110065P20Rik	9.84204	0.649183	0.654176	0.992368	0.321018	0.763382
ENSMUSG00000078572	Ndufaf8	24.4325	-0.635894	0.427392	-1.48785	0.136791	0.559168
ENSMUSG00000078575	Gm12887	0
ENSMUSG00000078576	Gm12886	0.0490229	0	5.88673	0	1
ENSMUSG00000078577	Tmco2	0.235589	0	5.88673	0	1
ENSMUSG00000078578	Ube2d3	1136.28	-0.00501329	0.1705	-0.0294035	0.976543	0.996244
ENSMUSG00000078580	E430018J23Rik	42.8095	0.60696	0.439476	1.3811	0.167248	0.602025
ENSMUSG00000078584	AU022252	139.309	0.0928617	0.58678	0.158256	0.874255	0.972965
ENSMUSG00000078586	Gm11735	0.227707	0	5.88673	0	1
ENSMUSG00000078588	Ccdc24	0.313269	0	5.88673	0	1
ENSMUSG00000078590		0
ENSMUSG00000078591	Hs3st4	0.96028	1.98678	2.59828	0.764652	0.444479
ENSMUSG00000078592	Gm4609	0.113857	-0.678961	5.88673	-0.115337	0.908178
ENSMUSG00000078593	P3r3urf	0
ENSMUSG00000078597	Cyp4a12b	0.0271926	0	5.88673	0	1
ENSMUSG00000078598	Skint5	0.28896	0	5.88673	0	1
ENSMUSG00000078599	Skint8	0.196383	0.619445	5.88673	0.105227	0.916195
ENSMUSG00000078600	1700092K14Rik	0
ENSMUSG00000078601	Gm12525	0.884901	2.04258	1.82259	1.12071	0.262413
ENSMUSG00000078604	Gm10961	0
ENSMUSG00000078605	E030025P04Rik	0.125908	0	5.88673	0	1
ENSMUSG00000078606	Gvin2	1005.25	-0.0975983	0.237699	-0.410597	0.681368	0.927566
ENSMUSG00000078607	1810010H24Rik	3.18153	1.07446	1.21748	0.882527	0.377492	0.794185
ENSMUSG00000078611	Gm5901	0
ENSMUSG00000078612	Fyb2	0.105842	0	5.88673	0	1
ENSMUSG00000078616	Trim30c	31.345	0.40959	0.369722	1.10783	0.267934	0.719121
ENSMUSG00000078618	4930456L15Rik	0
ENSMUSG00000078619	Smarcd2	222.102	0.164044	0.241882	0.678198	0.497646	0.859149
ENSMUSG00000078620		0
ENSMUSG00000078621	Hbb-bh2	0
ENSMUSG00000078622	Ccdc47	705.795	-0.0653523	0.150948	-0.432947	0.665054	0.923922
ENSMUSG00000078624	Or51ab3	0.314583	-0.678958	5.88673	-0.115337	0.908178
ENSMUSG00000078625	Gm12789	0.0643511	0	5.88673	0	1
ENSMUSG00000078626	Gm12790	0.172708	0	5.88673	0	1
ENSMUSG00000078627	Marchf10	1.69215	-0.678968	3.30587	-0.205383	0.837273
ENSMUSG00000078630	Tomt	1.1605	1.31719	1.96507	0.670302	0.502665
ENSMUSG00000078632	Lrrc37a	0.384892	-3.02956	5.82661	-0.519952	0.603097
ENSMUSG00000078635	1700028N14Rik	15.2512	-0.0749974	0.385677	-0.194456	0.845819	0.966537
ENSMUSG00000078636	Gm7336	0.0281078	0	5.88673	0	1
ENSMUSG00000078639	Gm12695	0
ENSMUSG00000078640	Gm11627	0.246917	-2.02878	5.85545	-0.346477	0.728984
ENSMUSG00000078648	Gm17546	0
ENSMUSG00000078650	G6pc	0.322026	0.619445	5.88673	0.105227	0.916195
ENSMUSG00000078651	Aoc2	8.01221	0.210112	0.551988	0.380645	0.703466	0.934323
ENSMUSG00000078652	Psme3	188.666	-0.0892543	0.281913	-0.316603	0.751545	0.946645
ENSMUSG00000078653	Cntd1	2.23202	-0.820545	1.59764	-0.513599	0.607533
ENSMUSG00000078655		0
ENSMUSG00000078656	Vps25	98.0164	-0.410847	0.289853	-1.41743	0.156358	0.589068
ENSMUSG00000078657	Crnn	0.259369	1.19651	5.88673	0.203256	0.838935
ENSMUSG00000078664	Sprr2a1	0.0824294	-0.678958	5.88673	-0.115337	0.908178
ENSMUSG00000078668	Gm11595	0.0336229	0	5.88673	0	1
ENSMUSG00000078670	Fam174b	0.323694	2.17502	5.40028	0.40276	0.687125
ENSMUSG00000078671	Chd2	1630.64	-0.0783872	0.119698	-0.654876	0.512548	0.86611
ENSMUSG00000078672	Mup20	0
ENSMUSG00000078673	Mup19	0
ENSMUSG00000078674	Mup18	0
ENSMUSG00000078675	Mup16	0
ENSMUSG00000078676	Casc3	512.571	-0.184956	0.196961	-0.939048	0.347706	0.780508
ENSMUSG00000078677	Gm10974	0
ENSMUSG00000078680	Mup10	0.0581344	0	5.88673	0	1
ENSMUSG00000078681	Tm2d3	80.1712	-0.00150568	0.199508	-0.00754696	0.993978	0.999688
ENSMUSG00000078683	Mup1	0.0704456	0	5.88673	0	1
ENSMUSG00000078684	5830417I10Rik	373.766	0.0292819	0.115361	0.253829	0.799628	0.9577
ENSMUSG00000078685	Mup-ps4	0
ENSMUSG00000078686	Mup9	0.0857731	0	5.88673	0	1
ENSMUSG00000078687	Mup8	0
ENSMUSG00000078688	Mup2	0
ENSMUSG00000078689	Mup6	0
ENSMUSG00000078691	Gm6821	0
ENSMUSG00000078695	Cisd3	16.1876	-0.19854	1.13743	-0.174551	0.861432	0.969464
ENSMUSG00000078698	Mrgpra3	0
ENSMUSG00000078700	D030028A08Rik	149.686	0.0784412	0.194146	0.404033	0.686189	0.930059
ENSMUSG00000078706	Gm53	0.276037	0	5.60828	0	1
ENSMUSG00000078713	Tomm5	23.4599	-0.232252	0.356943	-0.650669	0.51526	0.867404
ENSMUSG00000078716	Tmem8b	49.2005	-0.369187	0.352472	-1.04742	0.294905	0.743836
ENSMUSG00000078719	Msmp	0.934241	0.475182	2.39702	0.198239	0.842858
ENSMUSG00000078721	Fam205a1	0.0547914	0	5.88673	0	1
ENSMUSG00000078722	Gm12394	0.195244	0	5.88673	0	1
ENSMUSG00000078735	Il11ra2	0.0732905	1.56765	5.8818	0.266525	0.789835
ENSMUSG00000078737	Gm2128	0.32809	0	5.88673	0	1
ENSMUSG00000078742	Gm10985	0
ENSMUSG00000078746	Fam205a4	0.0288327	0	5.88673	0	1
ENSMUSG00000078747	Gm20878	2.60384	0.175908	1.03838	0.169407	0.865477
ENSMUSG00000078752	Scgb1b30	0
ENSMUSG00000078753	Scgb1b24	0
ENSMUSG00000078754	Scgb2b3	0
ENSMUSG00000078757	Scgb1b29	0.0336229	0	5.88673	0	1
ENSMUSG00000078759	Scgb1b7	0
ENSMUSG00000078762	Haus5	44.7025	-0.293494	0.382769	-0.766766	0.443221	0.830006
ENSMUSG00000078763	Slfn1	6.62115	-0.30974	0.659103	-0.469941	0.638397	0.916361
ENSMUSG00000078765	U2af1l4	135.33	-0.247916	0.264545	-0.937141	0.348686	0.780508
ENSMUSG00000078768	Zfp566	33.7795	-1.07767	0.475474	-2.26651	0.0234204	0.249206
ENSMUSG00000078771	Evi2a	814.031	-0.0863133	0.150296	-0.574291	0.565771	0.891497
ENSMUSG00000078772	Gm12353	1.03553	3.90408	2.18089	1.79013	0.0734331
ENSMUSG00000078773	Rad54b	11.6347	0.881798	1.21369	0.726544	0.467505	0.844174
ENSMUSG00000078776	9530053A07Rik	0.746719	-2.43053	2.6899	-0.903577	0.366219
ENSMUSG00000078779	Zfp59	33.648	0.263806	0.292871	0.900758	0.367717	0.788118
ENSMUSG00000078780	Gm5150	0.141003	0	5.88673	0	1
ENSMUSG00000078783	Sirpd	0.0349885	0	5.88673	0	1
ENSMUSG00000078784	Rbis	95.6765	-0.631272	0.240836	-2.62117	0.00876296	0.152673
ENSMUSG00000078786	BC024978	77.0162	0.133541	0.274501	0.486486	0.626623	0.910815
ENSMUSG00000078787	Cyp2t4	0.164686	1.45372	5.85998	0.248076	0.804076
ENSMUSG00000078789	Dph1	37.5909	-0.0810654	0.387133	-0.209399	0.834136	0.964947
ENSMUSG00000078793	Gm5155	0.172277	1.75995	5.87469	0.299581	0.764496
ENSMUSG00000078794	Dact3	14.1995	0.324953	0.46247	0.702646	0.482276	0.850898
ENSMUSG00000078795	Ceacam15	0.0848903	0.619445	5.88673	0.105227	0.916195
ENSMUSG00000078796	Zfp541	4.63561	-0.864678	0.954202	-0.906178	0.364841	0.786888
ENSMUSG00000078798	Sult2a1	0
ENSMUSG00000078799	Sult2a5	0.174403	0	5.88673	0	1
ENSMUSG00000078800	Bsph2	0
ENSMUSG00000078808	Vmn1r58	0.602158	0.120438	4.28962	0.0280765	0.977601
ENSMUSG00000078810	Gp6	0.0563485	0.619445	5.88673	0.105227	0.916195
ENSMUSG00000078812	Eif5a	296.827	-0.11378	0.187051	-0.608284	0.542999	0.881896
ENSMUSG00000078813	Leng1	74.5485	-0.145854	0.212485	-0.686421	0.492448	0.856503
ENSMUSG00000078815	Cacng6	0.0625189	0	5.88673	0	1
ENSMUSG00000078816	Prkcg	4.79225	0.527895	0.76936	0.686148	0.49262	0.856503
ENSMUSG00000078817	Nlrp12	0.179953	0.619445	5.88673	0.105227	0.916195
ENSMUSG00000078838	Gm17382	1.07464	1.5416	1.76567	0.873092	0.382613
ENSMUSG00000078840		0
ENSMUSG00000078847	Gm6746	0.12819	0	5.88673	0	1
ENSMUSG00000078850	Gm2348	0
ENSMUSG00000078851	H2ac25	154.772	0.073751	0.168138	0.438633	0.660927	0.922615
ENSMUSG00000078853	Igtp	182.865	0.134791	0.204765	0.658272	0.510363	0.863936
ENSMUSG00000078861	Zfp931	33.5727	0.10148	0.310368	0.326967	0.743693	0.944827
ENSMUSG00000078862	Gm14326	101.351	0.069088	0.271053	0.254887	0.79881	0.9577
ENSMUSG00000078864	Gm14322	13.9047	-0.634416	0.703949	-0.901224	0.367469	0.788118
ENSMUSG00000078865	Gm14406	0.363145	0	5.88673	0	1
ENSMUSG00000078866	Zfp970	92.7653	-0.44723	0.244526	-1.82896	0.0674051	0.414395
ENSMUSG00000078867	Gm14418	18.8612	-1.91917	0.750029	-2.5588	0.0105035	0.166775
ENSMUSG00000078868	Gm14412	2.92722	0.208119	1.44081	0.144446	0.885148	0.974756
ENSMUSG00000078869	Gm14409	1.2207	-1.83777	2.73677	-0.671511	0.501895
ENSMUSG00000078870	Gm14410	32.1788	-0.00755367	0.615631	-0.0122698	0.99021	0.998287
ENSMUSG00000078872	Gm14401	24.4822	-0.827516	2.12373	-0.389652	0.696794	0.933087
ENSMUSG00000078875	Gm14419	11.1029	-0.528074	1.07546	-0.49102	0.623412	0.910143
ENSMUSG00000078876	Gm14408	0.114463	0	5.88673	0	1
ENSMUSG00000078877	Gm14295	187.558	-1.40691	1.12858	-1.24663	0.212534	0.659339
ENSMUSG00000078878	Gm14305	23.1323	-0.0769402	0.464936	-0.165485	0.868562	0.971936
ENSMUSG00000078879	Zfp973	47.7585	-0.296679	0.508084	-0.583916	0.559277	0.889656
ENSMUSG00000078880	Gm14308	13.3116	-0.813398	2.13851	-0.380357	0.703681	0.934493
ENSMUSG00000078881	Gm14434	6.91554	-0.898248	3.06514	-0.293052	0.769482	0.948991
ENSMUSG00000078886	Gm2026	33.2493	-0.679892	0.715266	-0.950545	0.341835	0.777577
ENSMUSG00000078887	Gm6710	31.746	0.645939	0.955008	0.676371	0.498805	0.859777
ENSMUSG00000078889	Gm14288	135.764	-1.07528	1.1945	-0.900191	0.368018	0.788158
ENSMUSG00000078891	Gm11008	0.80962	-3.56692	2.10298	-1.69613	0.0898621
ENSMUSG00000078894	2210418O10Rik	121.398	-2.41719	1.78636	-1.35314	0.176012	0.612799
ENSMUSG00000078895	Gm11009	0
ENSMUSG00000078896	Zfp965	76.9044	0.255493	0.504003	0.506927	0.612206	0.907115
ENSMUSG00000078897	Gm4724	8.37157	-0.620347	3.17108	-0.195626	0.844903	0.966224
ENSMUSG00000078898	Zfp968	25.7918	-0.0860961	0.861756	-0.0999077	0.920418	0.982003
ENSMUSG00000078899	Gm4631	440.506	-0.121219	0.109455	-1.10748	0.268086	0.719121
ENSMUSG00000078901	Gm14440	30.9957	2.11338	5.36207	0.394136	0.693481	0.932155
ENSMUSG00000078902	Gm14443	9.24152	-0.85324	0.55958	-1.52479	0.127312	0.542165
ENSMUSG00000078903	Gm14391	397.974	-0.227185	0.24463	-0.928687	0.353051	0.781917
ENSMUSG00000078905	Gm14393	0.0601283	0	5.88673	0	1
ENSMUSG00000078906	Gm14444	1.3568	0.268441	2.15243	0.124715	0.900749
ENSMUSG00000078907	Fam186b	0.560151	-0.0955425	3.79429	-0.0251806	0.979911
ENSMUSG00000078908	Mon1b	143.019	0.206859	0.110542	1.87131	0.0613016	0.39545
ENSMUSG00000078912		0
ENSMUSG00000078915	Hsp25-ps1	1.02673	3.06694	3.30936	0.926748	0.354057
ENSMUSG00000078917	Gm11281	0.393011	0.619451	3.40794	0.181767	0.855765
ENSMUSG00000078919	Dpm1	133.506	0.202715	0.404243	0.501469	0.616041	0.908377
ENSMUSG00000078920	Ifi47	7.54288	-1.72295	0.751155	-2.29374	0.0218055	0.240271
ENSMUSG00000078921	Tgtp2	92.7587	0.736593	0.769107	0.957725	0.338201	0.774922
ENSMUSG00000078922	Tgtp1	8.88849	6.48342	2.17043	2.98716	0.00281586	0.075805
ENSMUSG00000078923	Ube2v1	204.948	-0.156244	0.212337	-0.735829	0.461835	0.840896
ENSMUSG00000078924	Gm12169	0.129778	0.619437	5.88673	0.105226	0.916196
ENSMUSG00000078925	D030018L15Rik	0.0816038	0	5.88673	0	1
ENSMUSG00000078926	Cdc20b	0.0327556	0.619445	5.88673	0.105227	0.916195
ENSMUSG00000078931	Pdf	34.2713	-0.386327	0.351742	-1.09832	0.272063	0.723102
ENSMUSG00000078932	CN725425	1.22364	0.291414	2.12319	0.137253	0.890831
ENSMUSG00000078934	Pate13	0.410311	0	5.88673	0	1
ENSMUSG00000078935	1700025C18Rik	0
ENSMUSG00000078937	Cpt1b	17.1329	-0.186878	1.23407	-0.151432	0.879635	0.973959
ENSMUSG00000078938	Syce3	0.0270108	0	5.88673	0	1
ENSMUSG00000078940	Wfdc11	0
ENSMUSG00000078941	Ak6	41.037	-0.480299	0.552437	-0.869419	0.384618	0.798478
ENSMUSG00000078942	Naip6	747.075	-0.234182	0.105582	-2.21801	0.026554	0.266868
ENSMUSG00000078945	Naip2	656.136	-0.101205	0.0801631	-1.26249	0.206774	0.650864
ENSMUSG00000078949	R3hdml	0.0216017	0	5.88673	0	1
ENSMUSG00000078952	Lncenc1	0.275873	0	5.88673	0	1
ENSMUSG00000078953	Gm11020	0
ENSMUSG00000078954	Arhgap8	0.241181	0	5.88673	0	1
ENSMUSG00000078955	Gm14222	0
ENSMUSG00000078956	Gm14221	0
ENSMUSG00000078957	1700060C20Rik	0
ENSMUSG00000078958	Atp6ap1l	0.0582469	0	5.88673	0	1
ENSMUSG00000078962	4932414J04Rik	0.255759	0	5.88673	0	1
ENSMUSG00000078963	Hsbp1l1	0
ENSMUSG00000078964	Ces1b	0.0269027	0	5.88673	0	1
ENSMUSG00000078965	Gm12033	0.0474663	0	5.88673	0	1
ENSMUSG00000078967	Gapdh-ps16	0.417534	1.21876	4.30927	0.282823	0.777313
