## Extended Data 4 for "Influenza A infection accelerates disease-associated microglia formation during physiological aging" (part 71 of 73)

### Sheet: Y, 7D Repop vs Y, Ctrl (continued)
ensembl_gene_id	external_gene_name	baseMean	log2FoldChange	lfcSE	stat	pvalue	padj
ENSMUSG00000105900	Gm43240	0.177928	-1.43709	5.88439	-0.244221	0.80706
ENSMUSG00000105901	Gm7291	0.198335	0	5.88673	0	1
ENSMUSG00000105902		0.836732	2.8865	2.66959	1.08125	0.279585
ENSMUSG00000105903	1700014F14Rik	0
ENSMUSG00000105904	Mir24-1	0
ENSMUSG00000105905	Gm7709	0.157939	0.619442	5.88673	0.105227	0.916196
ENSMUSG00000105906	Iglc1	0
ENSMUSG00000105907	Gm34333	0
ENSMUSG00000105908	Mir6920	0
ENSMUSG00000105909	Gm43189	0.290866	0	5.88673	0	1
ENSMUSG00000105910	Gm43539	0
ENSMUSG00000105911		8.09582	1.8748	0.778508	2.4082	0.0160315	0.207172
ENSMUSG00000105912	Gm10440	0.161641	0	5.88673	0	1
ENSMUSG00000105913	Mir5121	0
ENSMUSG00000105914	Gm19243	0
ENSMUSG00000105915	Igkv12-42	0
ENSMUSG00000105916	Gm42453	0.0672459	0	5.88673	0	1
ENSMUSG00000105917	Gm43612	0.302951	0	5.50398	0	1
ENSMUSG00000105918		0.140539	0	5.88673	0	1
ENSMUSG00000105919	Gm7166	0
ENSMUSG00000105920	Gm5408	0.0244302	0.619445	5.88673	0.105227	0.916195
ENSMUSG00000105921	Mark4-ps	0
ENSMUSG00000105922	Gm42769	0.0211684	0	5.88673	0	1
ENSMUSG00000105923	A830019L24Rik	0.0655112	1.19651	5.88673	0.203256	0.838935
ENSMUSG00000105924		0
ENSMUSG00000105925	Gm43846	0.0450836	0	5.88673	0	1
ENSMUSG00000105926	Gm43386	1.52157	1.04935	2.01507	0.52075	0.602541
ENSMUSG00000105927		0
ENSMUSG00000105928	Gm9256	0.104945	0	5.88673	0	1
ENSMUSG00000105929	Gm43693	10.887	0.46914	0.581457	0.806834	0.419762	0.816301
ENSMUSG00000105930	Gm17889	0
ENSMUSG00000105931	Gm43014	0.106725	0	5.88673	0	1
ENSMUSG00000105932	Mir6925	0
ENSMUSG00000105933	Gm43260	5.71929	0.620394	0.775868	0.799613	0.423935	0.819009
ENSMUSG00000105934	Gm43575	0.122228	0	5.88673	0	1
ENSMUSG00000105935	Gm43628	7.53195	0.388665	0.676933	0.574156	0.565863	0.891497
ENSMUSG00000105936	Gm43544	18.1531	0.033635	0.391357	0.0859446	0.93151	0.984541
ENSMUSG00000105937	Gm43602	0.0585088	0	5.88673	0	1
ENSMUSG00000105938	Gm33866	0.0336229	0	5.88673	0	1
ENSMUSG00000105939	Gm43322	10.4021	-0.282077	0.645746	-0.436823	0.662239	0.922899
ENSMUSG00000105940	Gm42635	0.0373403	0	5.88673	0	1
ENSMUSG00000105941	Gm42809	3.38831	0.864304	0.793228	1.0896	0.275888	0.72585
ENSMUSG00000105942	Gm43175	0.262876	-0.82884	5.70113	-0.145382	0.884409
ENSMUSG00000105943	Gm2965	0.219126	0	5.88673	0	1
ENSMUSG00000105944	Gm5075	0.105477	0	5.88673	0	1
ENSMUSG00000105945	Gm43570	0.0980458	0	5.88673	0	1
ENSMUSG00000105946	Gm43776	0.521798	0.475183	3.24924	0.146244	0.883729
ENSMUSG00000105947	Gm43789	0.104349	-0.101889	5.88673	-0.0173082	0.986191
ENSMUSG00000105948	Gm43089	0.0266723	0	5.88673	0	1
ENSMUSG00000105949	Gm6510	0.0497613	0.619445	5.88673	0.105227	0.916195
ENSMUSG00000105950	Gm43679	23.2286	-0.322011	0.356741	-0.902646	0.366714	0.788001
ENSMUSG00000105951		0
ENSMUSG00000105952	Gm40153	0.0216017	0	5.88673	0	1
ENSMUSG00000105953	Trav15d-2-dv6d-2	0
ENSMUSG00000105954	Gm42793	0.843751	-1.2489	1.82613	-0.683907	0.494034
ENSMUSG00000105955	Igkv12-40	0.0336229	0	5.88673	0	1
ENSMUSG00000105956	Trav5n-2	0
ENSMUSG00000105957	Gm43254	13.3584	-0.717912	0.467112	-1.53692	0.124314	0.536975
ENSMUSG00000105958	Gm43319	0
ENSMUSG00000105959	D530037P16Rik	0.0565778	0	5.88673	0	1
ENSMUSG00000105960	6330410L21Rik	0.195932	0	5.88673	0	1
ENSMUSG00000105961	Gm40123	0
ENSMUSG00000105962	Gm42432	19.3698	0.0930459	0.364771	0.25508	0.798661	0.9577
ENSMUSG00000105963	Gm43647	0
ENSMUSG00000105964	Mir219c	0
ENSMUSG00000105965	Cycs-ps2	0
ENSMUSG00000105966	Gm43242	0.385228	-2.00225	5.13157	-0.390184	0.696401
ENSMUSG00000105967		0
ENSMUSG00000105968	Igkv13-71-1	0
ENSMUSG00000105969	Gm42525	0
ENSMUSG00000105970	Gm43360	21.3991	0.593582	0.316899	1.87309	0.0610554	0.394971
ENSMUSG00000105971	Gm43805	0.180987	0	5.88673	0	1
ENSMUSG00000105972	Mir1843a	0
ENSMUSG00000105973	Gm42881	0.846412	1.69161	1.89235	0.893919	0.371365
ENSMUSG00000105974	Gm43318	0.465122	0	5.85924	0	1
ENSMUSG00000105975	Gm9831	0.464752	0	5.88673	0	1
ENSMUSG00000105976	Gm42782	3.75056	1.15565	0.806743	1.43249	0.152003	0.582491
ENSMUSG00000105977	Gm43555	4.80428	0.191777	0.93862	0.204319	0.838105	0.965486
ENSMUSG00000105978	Gm43492	0
ENSMUSG00000105979	Gm43411	13.3886	0.19621	0.46457	0.422347	0.672771	0.925166
ENSMUSG00000105980	Gm42597	0
ENSMUSG00000105981	2810428J06Rik	14.6244	0.787118	0.615848	1.2781	0.201213	0.645591
ENSMUSG00000105982	Mir6896	0
ENSMUSG00000105983	Gm42770	0.330814	0	5.88673	0	1
ENSMUSG00000105984		0.0300268	0	5.88673	0	1
ENSMUSG00000105985	Gm42993	0.728107	-1.39289	3.93186	-0.354256	0.723147
ENSMUSG00000105986	Gm43065	3.98601	-0.954472	0.859157	-1.11094	0.266594	0.718334
ENSMUSG00000105987	AI506816	155.894	-0.229471	0.262984	-0.872566	0.3829	0.798318
ENSMUSG00000105988		0
ENSMUSG00000105989	Igkv13-73-1	0
ENSMUSG00000105990	Gm43307	21.0865	-0.0549774	0.426247	-0.12898	0.897373	0.976945
ENSMUSG00000105991	1700042D02Rik	0
ENSMUSG00000105992	Gm43651	0.59798	-0.576509	1.83878	-0.313527	0.75388
ENSMUSG00000105993	Tex13d	0.0630379	0.619445	5.88673	0.105227	0.916195
ENSMUSG00000105994	Gm43427	0.141772	1.69151	5.87753	0.287793	0.773505
ENSMUSG00000105995	Gm43554	0.0803392	0	5.88673	0	1
ENSMUSG00000105996	Gm43219	0.145083	0	5.88673	0	1
ENSMUSG00000105997		0
ENSMUSG00000105998		0
ENSMUSG00000105999	Gm2213	0
ENSMUSG00000106000	Gm16508	0.30672	0	5.88673	0	1
ENSMUSG00000106001	Gm42826	65.3939	1.21623	0.386486	3.1469	0.00165011	0.0553538
ENSMUSG00000106002	5430434I15Rik	0.0898719	-1.4371	5.88439	-0.244222	0.807059
ENSMUSG00000106003	Gm42465	0
ENSMUSG00000106004	Gm43391	0.147465	0	5.88673	0	1
ENSMUSG00000106005	Gm29151	0.165648	0	5.88673	0	1
ENSMUSG00000106006	Gm17951	0.0536641	-1.38496	5.8864	-0.235281	0.813991
ENSMUSG00000106007		0
ENSMUSG00000106008	Gm42920	0
ENSMUSG00000106009	Gm9379	0.546752	0.619446	3.68933	0.167902	0.86666
ENSMUSG00000106010	Gm42616	0.0993406	0	5.88673	0	1
ENSMUSG00000106011	Gm43833	0.0579809	0	5.88673	0	1
ENSMUSG00000106012	Gm43744	0.103044	0	5.88673	0	1
ENSMUSG00000106013	4933402J10Rik	0.176266	0.619439	5.88673	0.105226	0.916196
ENSMUSG00000106014		2.46913	-0.545566	2.74459	-0.198779	0.842436
ENSMUSG00000106015	Gm42980	0
ENSMUSG00000106016	Igkv4-56	0
ENSMUSG00000106017		0
ENSMUSG00000106018	Gm43527	0.244373	-1.4371	5.88439	-0.244222	0.807059
ENSMUSG00000106019	Gm43672	23.5371	0.663717	0.391871	1.69371	0.0903198	0.470416
ENSMUSG00000106020	4930573C15Rik	0.212785	0	5.88673	0	1
ENSMUSG00000106021		0
ENSMUSG00000106022	Gm42929	0.116204	0.619445	5.88673	0.105227	0.916195
ENSMUSG00000106023	Gm36831	0
ENSMUSG00000106024	A530083M17Rik	0.104758	0	5.88673	0	1
ENSMUSG00000106025	Gm42940	10.716	-0.603352	0.590797	-1.02125	0.307136	0.752374
ENSMUSG00000106026	Gm43131	0
ENSMUSG00000106027		0
ENSMUSG00000106028	Gm8493	0.603516	0	2.90409	0	1
ENSMUSG00000106029	Gm4410	0.029415	0.619445	5.88673	0.105227	0.916195
ENSMUSG00000106030	Gm43611	0.324559	-0.678958	5.88673	-0.115337	0.908178
ENSMUSG00000106031	Gm8848	0.0336229	0	5.88673	0	1
ENSMUSG00000106032	Gm42463	33.9714	-0.483116	0.322202	-1.49942	0.133765	0.554248
ENSMUSG00000106033	Gm43381	0
ENSMUSG00000106034	1700108N06Rik	0
ENSMUSG00000106035	Gm43545	8.90473	-0.570077	0.609099	-0.935934	0.349307	0.780508
ENSMUSG00000106036	Gm43608	0.317793	0	5.43693	0	1
ENSMUSG00000106037	Gm4332	27.6865	0.382022	0.42229	0.904645	0.365653	0.787463
ENSMUSG00000106038	Gm4962	1.26932	0.345924	1.33718	0.258696	0.79587
ENSMUSG00000106039	Iglc4	0
ENSMUSG00000106040	Cyp3a63-ps	0.0336229	0	5.88673	0	1
ENSMUSG00000106041	Or5t19-ps1	0.0336229	0	5.88673	0	1
ENSMUSG00000106042	Gm42861	0
ENSMUSG00000106043	Gm42968	0.086498	0	5.88673	0	1
ENSMUSG00000106044	Gm42860	0.653316	0.0123991	2.16352	0.00573097	0.995427
ENSMUSG00000106045	Gm42996	0
ENSMUSG00000106046		0
ENSMUSG00000106047	Gm42942	1.56308	-2.76175	2.52802	-1.09246	0.274632
ENSMUSG00000106048	Gm42444	0.239522	1.19651	5.88673	0.203256	0.838935
ENSMUSG00000106049	Gm43019	0.0612315	-0.678958	5.88673	-0.115337	0.908178
ENSMUSG00000106050	Ass-ps1	0.0543851	0	5.88673	0	1
ENSMUSG00000106051	Gm43160	0
ENSMUSG00000106052	Gm43614	0
ENSMUSG00000106053	Gm20752	0.203246	0.619445	5.88673	0.105227	0.916195
ENSMUSG00000106054	Gm43623	9.54978	1.39414	0.762261	1.82895	0.067407	0.414395
ENSMUSG00000106056	4930500L23Rik	0.0259696	0	5.88673	0	1
ENSMUSG00000106057	Gm43560	5.82008	0.281197	0.610634	0.460499	0.645158	0.918667
ENSMUSG00000106058	Gm43013	0.438515	-0.632854	5.03245	-0.125755	0.899926
ENSMUSG00000106059	Gm9364	0.273111	-0.678967	5.88673	-0.115339	0.908177
ENSMUSG00000106060	Gm42488	0.159685	0	5.88673	0	1
ENSMUSG00000106061	Gm43773	6.32418	0.997407	0.771164	1.29338	0.19588	0.639491
ENSMUSG00000106062	Gm43820	3.93473	0.549149	1.142	0.480865	0.630613	0.912886
ENSMUSG00000106063	C030032O16Rik	2.59814	0.877817	1.10781	0.792386	0.428135
ENSMUSG00000106064	Gm40263	0
ENSMUSG00000106065	Gm42621	0
ENSMUSG00000106066	Igkv2-105	0
ENSMUSG00000106067	Gm7902	7.75296	0.20959	0.700818	0.299065	0.76489	0.947511
ENSMUSG00000106068	Gm9497	0.0873704	0	5.88673	0	1
ENSMUSG00000106069	Gm6135	0
ENSMUSG00000106070	Gm43135	0.0284079	-0.678958	5.88673	-0.115337	0.908178
ENSMUSG00000106071	Gm43826	0.0269027	0	5.88673	0	1
ENSMUSG00000106072	Gm42663	0
ENSMUSG00000106073	Gm42892	0.232212	1.95643	5.86721	0.333452	0.738793
ENSMUSG00000106074	Mir3969	0
ENSMUSG00000106075	Gm42804	0.0349885	0	5.88673	0	1
ENSMUSG00000106076	Gm43840	0.190579	0.619442	5.88673	0.105227	0.916196
ENSMUSG00000106077	Gm5660	0.219141	0.475178	5.88673	0.0807202	0.935665
ENSMUSG00000106078	Gm43697	0.261989	0	5.88673	0	1
ENSMUSG00000106079	Gm43033	0
ENSMUSG00000106080	Gm8836	0
ENSMUSG00000106081		0.291546	-2.42448	5.45656	-0.444324	0.656808
ENSMUSG00000106082	4930404A12Rik	0.721228	1.13794	1.71304	0.664282	0.50651
ENSMUSG00000106083	Gm42452	0
ENSMUSG00000106084	Gm18163	0.0229548	0	5.88673	0	1
ENSMUSG00000106085	Gm43675	0.127011	0	5.88673	0	1
ENSMUSG00000106086	Lef1os1	0.107324	0	5.88673	0	1
ENSMUSG00000106087	Gm43609	12.4072	0.441528	0.520575	0.848155	0.396352	0.802671
ENSMUSG00000106088		0
ENSMUSG00000106089	Gm9419	1.12836	2.91519	1.97244	1.47796	0.139419
ENSMUSG00000106090	Gm43704	0.625644	0.475183	2.41234	0.19698	0.843843
ENSMUSG00000106091		0
ENSMUSG00000106092	Gm43072	0.811131	0.931151	2.09015	0.445495	0.655962
ENSMUSG00000106093	Gm42722	1.0954	1.87711	2.16943	0.865254	0.386899
ENSMUSG00000106094	Gm18916	0.122019	0	5.88673	0	1
ENSMUSG00000106095	2010110G14Rik	0.186706	0	5.88673	0	1
ENSMUSG00000106096	B230207O21Rik	0.0542033	0	5.88673	0	1
ENSMUSG00000106097	Gm42625	0
ENSMUSG00000106098	Igkv14-118-2	0
ENSMUSG00000106099	Gm42664	79.1792	-0.105671	0.159522	-0.66242	0.507702	0.862983
ENSMUSG00000106100	Gm9314	0.177699	-0.678961	5.88673	-0.115337	0.908178
ENSMUSG00000106101	Gm43438	0
ENSMUSG00000106102	Gm43493	0
ENSMUSG00000106103	Gm43081	2.72661	-0.248469	1.05914	-0.234594	0.814524	0.961131
ENSMUSG00000106104	Gm42660	0.796608	1.47069	3.51742	0.418115	0.675863
ENSMUSG00000106105	Gm4525	0
ENSMUSG00000106106		519.231	0.434296	0.318401	1.36399	0.172572	0.609164
ENSMUSG00000106107	Gm43190	0.115521	0	5.88673	0	1
ENSMUSG00000106108	Gm43221	0.695831	-1.99296	1.87625	-1.0622	0.288143
ENSMUSG00000106109	Gm42704	0.0672459	0	5.88673	0	1
ENSMUSG00000106110	Gm43571	46.7304	0.164464	0.266613	0.616863	0.537325	0.879092
ENSMUSG00000106111	Gm5717	0
ENSMUSG00000106112	Gm43434	0
ENSMUSG00000106113	Gm43779	0
ENSMUSG00000106114	Gm43286	0.489632	3.17489	5.83783	0.543847	0.586547
ENSMUSG00000106115	Gm43420	6.94776	-0.0895423	0.742581	-0.120583	0.904022	0.978179
ENSMUSG00000106116	Gm18830	0.248603	0	5.88673	0	1
ENSMUSG00000106117	Gm5284	0
ENSMUSG00000106118	Gm18038	0
ENSMUSG00000106119	Gm43656	0
ENSMUSG00000106120	Gm42697	0.0216017	0	5.88673	0	1
ENSMUSG00000106121	Gm42679	0.222034	0	5.88673	0	1
ENSMUSG00000106122	Gm42610	0.0313537	0	5.88673	0	1
ENSMUSG00000106123	Gm42638	0.102525	0	5.88673	0	1
ENSMUSG00000106124	Gm42539	0
ENSMUSG00000106125	4930512P04Rik	0.0579809	0	5.88673	0	1
ENSMUSG00000106126	Gm43781	0.0932155	0	5.88673	0	1
ENSMUSG00000106127	4930520M14Rik	0.0269027	0	5.88673	0	1
ENSMUSG00000106128	Gm43520	0
ENSMUSG00000106129	Gm19210	0.0285929	0.619445	5.88673	0.105227	0.916195
ENSMUSG00000106130		0.026832	-0.678958	5.88673	-0.115337	0.908178
ENSMUSG00000106131	Gm36382	0.0394105	0	5.88673	0	1
ENSMUSG00000106132	Gm43370	0
ENSMUSG00000106133	Gm3724	5.70932	0.243188	2.18551	0.111273	0.9114	0.979501
ENSMUSG00000106134	Gm42493	0.0540215	0	5.88673	0	1
ENSMUSG00000106135	Gm6543	1.33499	-0.576603	2.72066	-0.211935	0.832158
ENSMUSG00000106136	4933408A14Rik	0
ENSMUSG00000106137	Gm42538	0
ENSMUSG00000106138		0
ENSMUSG00000106139	Gm30648	0.0285929	0.619445	5.88673	0.105227	0.916195
ENSMUSG00000106140	Gm42208	0
ENSMUSG00000106141	Gm18330	0
ENSMUSG00000106142	Gm17937	0
ENSMUSG00000106143	Gm43735	0.0672459	0	5.88673	0	1
ENSMUSG00000106144	Gm43972	0.0216017	0	5.88673	0	1
ENSMUSG00000106145	Mir7073	0
ENSMUSG00000106146	Gm43045	0.0542033	0	5.88673	0	1
ENSMUSG00000106147	Snord3a	65.7369	2.61367	0.456689	5.72308	1.04609e-08	7.74103e-06
ENSMUSG00000106148	Gm32877	0
ENSMUSG00000106149	Gm43430	88.0114	0.250235	0.198404	1.26124	0.207223	0.651298
ENSMUSG00000106150	4921527H02Rik	0.0313537	0	5.88673	0	1
ENSMUSG00000106151		0
ENSMUSG00000106152		0
ENSMUSG00000106153	Gm43677	40.5892	-0.193327	0.244747	-0.789905	0.429583	0.823388
ENSMUSG00000106154	Mir7232	0
ENSMUSG00000106155	Gm43495	0
ENSMUSG00000106156	Gm21040	0.10643	-0.678958	5.88673	-0.115337	0.908178
ENSMUSG00000106157	4930555A03Rik	0.28884	-2.40416	5.84226	-0.411511	0.680698
ENSMUSG00000106158	Gm43216	0.116495	1.19651	5.88673	0.203256	0.838935
ENSMUSG00000106159	Gm31211	0
ENSMUSG00000106160	Gm43610	0
ENSMUSG00000106161	Pvrig-ps	0.548197	0.421213	3.24584	0.12977	0.896748
ENSMUSG00000106162	Gm43613	0.0684009	0	5.88673	0	1
ENSMUSG00000106163		0
ENSMUSG00000106164	9430085M18Rik	1.17029	-1.38822	2.29858	-0.603946	0.54588
ENSMUSG00000106165	Gm3922	0.0330561	0	5.88673	0	1
ENSMUSG00000106166	Gm43484	48.4027	0.0934901	0.238839	0.391435	0.695475	0.932971
ENSMUSG00000106167		0.0349885	0	5.88673	0	1
ENSMUSG00000106168	Gm43538	0.105527	-0.678958	5.88673	-0.115337	0.908178
ENSMUSG00000106169	Mir6948	0
ENSMUSG00000106170	Gm43393	0
ENSMUSG00000106172	Gm17979	0
ENSMUSG00000106173	Gm42764	0.342349	3.45403	5.83393	0.59206	0.55381
ENSMUSG00000106174	Gm43235	0
ENSMUSG00000106175		0
ENSMUSG00000106176	Gm43730	0
ENSMUSG00000106177	Gm43491	0.0216017	0	5.88673	0	1
ENSMUSG00000106178	Gm42987	0.156093	0	5.88673	0	1
ENSMUSG00000106179		0
ENSMUSG00000106180	Pou5f1-rs11	0.25784	0	5.88673	0	1
ENSMUSG00000106181	Gm9523	0.987435	-0.464497	1.45186	-0.319933	0.749019
ENSMUSG00000106182	Gm7442	0.104856	0	5.88673	0	1
ENSMUSG00000106183	Mir101c	0
ENSMUSG00000106184	Gm43463	38.8252	0.0881847	0.275471	0.320123	0.748875	0.946147
ENSMUSG00000106185	Gm7631	0
ENSMUSG00000106186	Gm43627	8.14609	0.0818824	0.598892	0.136723	0.89125	0.976333
ENSMUSG00000106187	Igkv15-101-1	0
ENSMUSG00000106188	Gm9710	0.224777	-1.43713	5.88439	-0.244228	0.807054
ENSMUSG00000106189	Gm42933	0.0266723	0	5.88673	0	1
ENSMUSG00000106190	Gm20768	3.00607	0.987003	0.96855	1.01905	0.308178	0.752992
ENSMUSG00000106191	4930557B06Rik	0.0506744	0	5.88673	0	1
ENSMUSG00000106192	Gm42818	0.0585462	0	5.88673	0	1
ENSMUSG00000106193	Mir7090	0
ENSMUSG00000106194	Gm43569	0.0229548	0	5.88673	0	1
ENSMUSG00000106195		0
ENSMUSG00000106196		0
ENSMUSG00000106197	Gm42717	20.1704	0.549387	0.347421	1.58133	0.113802	0.517149
ENSMUSG00000106198		0.452739	0.47518	5.88673	0.0807206	0.935664
ENSMUSG00000106199	Mir3967	0
ENSMUSG00000106200		0
ENSMUSG00000106201	Gm7815	0
ENSMUSG00000106202	Gm43727	13.543	0.669378	0.408456	1.6388	0.101255	0.492638
ENSMUSG00000106203		0
ENSMUSG00000106204	Gm21009	0.115521	0	5.88673	0	1
ENSMUSG00000106205	C230096K16Rik	101.361	0.225969	0.208311	1.08477	0.278024	0.728931
ENSMUSG00000106206	Gm43094	0.325671	0	5.88673	0	1
ENSMUSG00000106207	Gm19184	0.0533447	0	5.88673	0	1
ENSMUSG00000106208	Gm4734	17.8909	0.322989	0.391935	0.824089	0.409889	0.809416
ENSMUSG00000106209	Gm42918	0.906863	-1.95599	2.49732	-0.783238	0.433487
ENSMUSG00000106210	1700001N15Rik	0.0291235	0	5.88673	0	1
ENSMUSG00000106211	Gm42842	12.7016	-0.544729	0.454408	-1.19877	0.230618	0.678592
ENSMUSG00000106212	Gm43112	11.0353	0.595419	0.446467	1.33362	0.182327	0.621585
ENSMUSG00000106213	Igkv13-55-1	0
ENSMUSG00000106214	Gm43426	0.388735	0	5.88673	0	1
ENSMUSG00000106215	Mir7218	0
ENSMUSG00000106216	Igkv13-61-1	0
ENSMUSG00000106217	Gm43368	0
ENSMUSG00000106218	Gm43713	0.969258	2.58727	2.83886	0.911374	0.362098
ENSMUSG00000106219	5830416I19Rik	2.23176	2.06295	1.52495	1.3528	0.176118
ENSMUSG00000106220	Gm43288	0.047138	0	5.88673	0	1
ENSMUSG00000106221		0.0270108	0	5.88673	0	1
ENSMUSG00000106222	Rprl1	0.127558	1.19651	5.88673	0.203256	0.838935
ENSMUSG00000106223	2400006E01Rik	0
ENSMUSG00000106224	Gm43823	1.62182	-2.01684	1.61069	-1.25216	0.210512
ENSMUSG00000106225	Gm43564	0
ENSMUSG00000106226	Gm43586	0.0245114	0	5.88673	0	1
ENSMUSG00000106227	Gm43464	3.59267	0.273108	0.929522	0.293816	0.768899	0.948974
ENSMUSG00000106228	Mir3073b	0
ENSMUSG00000106229	Gm19409	9.53977	0.325822	0.613062	0.531466	0.595096	0.901706
ENSMUSG00000106230	Gm29811	0.176974	-1.9891	5.85705	-0.339607	0.734152
ENSMUSG00000106231	Gm18611	0.137008	2.10681	5.86212	0.359394	0.7193
ENSMUSG00000106232	Gm43236	0
ENSMUSG00000106233	Mir509	0
ENSMUSG00000106234	Gm43535	0.0536641	-1.38496	5.8864	-0.235281	0.813991
ENSMUSG00000106235	Gm33347	0.0269027	0	5.88673	0	1
ENSMUSG00000106236	Mir9769	0
ENSMUSG00000106237	Gm8066	17.1646	0.0562767	0.419171	0.134257	0.893199	0.976502
ENSMUSG00000106238	Gm42824	0.227346	-1.4371	5.88439	-0.244222	0.807059
ENSMUSG00000106239	Gm9260	0.295157	0	5.52502	0	1
ENSMUSG00000106240	Gm3544	0
ENSMUSG00000106241	Gm43143	5.48848	0.134463	0.880085	0.152784	0.878569	0.973959
ENSMUSG00000106242		0
ENSMUSG00000106243	Gm5050	0.0886082	0	5.88673	0	1
ENSMUSG00000106244	Gm43046	0.0266723	0	5.88673	0	1
ENSMUSG00000106245	Gm43824	0
ENSMUSG00000106246	Gm18867	0.359748	1.89098	3.91463	0.483056	0.629056
ENSMUSG00000106247	Gm43720	116.851	0.456775	0.261681	1.74554	0.0808902	0.449417
ENSMUSG00000106248	Gm9728	0.127351	0	5.88673	0	1
ENSMUSG00000106249	Gm43349	0
ENSMUSG00000106250	Gm43392	0
ENSMUSG00000106251	Gm42658	30.0262	0.198511	0.349466	0.568042	0.570006	0.893065
ENSMUSG00000106252	Mir684-1	0.0536641	-1.38496	5.8864	-0.235281	0.813991
ENSMUSG00000106253	Mir468	0
ENSMUSG00000106254	Gm42907	47.7077	0.21099	0.280399	0.752463	0.451773	0.836236
ENSMUSG00000106255	Gm36793	0.0953934	0.619445	5.88673	0.105227	0.916195
ENSMUSG00000106256	Igkv12-47	0
ENSMUSG00000106257	Gm9023	0.215918	2.32858	5.85551	0.397674	0.690871
ENSMUSG00000106258	Rpl7a-ps7	0.414362	-2.75018	5.04853	-0.54475	0.585926
ENSMUSG00000106259	Trav11n	0
ENSMUSG00000106260	Gm43524	0.0823954	0.619445	5.88673	0.105227	0.916195
ENSMUSG00000106261	Gm34086	0.100869	0	5.88673	0	1
ENSMUSG00000106262	Gm43375	9.91374	0.387993	0.563972	0.687966	0.491474	0.856054
ENSMUSG00000106263	Gm33050	0
ENSMUSG00000106264	Mir7646	0
ENSMUSG00000106265	Gm42490	2.4492	-3.04378	1.44842	-2.10145	0.0356017
ENSMUSG00000106266	Gm43447	0
ENSMUSG00000106267	Gm40319	0
ENSMUSG00000106268	Gm18492	0.217064	-0.678961	5.88673	-0.115337	0.908178
ENSMUSG00000106269	4930580E04Rik	0.0555794	0	5.88673	0	1
ENSMUSG00000106270	C820005J03Rik	0.0291235	0	5.88673	0	1
ENSMUSG00000106271	Gm43752	0.0244302	0.619445	5.88673	0.105227	0.916195
ENSMUSG00000106272		0
ENSMUSG00000106273	Gm43767	0.163155	0	5.88673	0	1
ENSMUSG00000106274	Gm42828	0.0469637	0	5.88673	0	1
ENSMUSG00000106275	Gm42495	0
ENSMUSG00000106276	Gm9397	0
ENSMUSG00000106277		1.85957	-0.359809	5.76374	-0.0624262	0.950223
ENSMUSG00000106278	Mir3970	0
ENSMUSG00000106279		0
ENSMUSG00000106280	Gm42880	0
ENSMUSG00000106281		0.744357	-1.01136	3.68823	-0.274214	0.78392
ENSMUSG00000106282	Gm2287	0.0672459	0	5.88673	0	1
ENSMUSG00000106283	Rpl7a-ps2	0.246652	0.282572	4.12044	0.0685782	0.945325
ENSMUSG00000106284	Gm43139	0
ENSMUSG00000106285	Gm43574	0
ENSMUSG00000106286	Gm43424	0
ENSMUSG00000106287	Gm43585	0.668732	-0.799348	3.00114	-0.266349	0.789971
ENSMUSG00000106288	Gm43593	18.4547	0.322532	0.39941	0.807521	0.419366	0.815983
ENSMUSG00000106289	Trav23	0
ENSMUSG00000106290	Gm43429	11.5917	-0.229542	0.546478	-0.420039	0.674457	0.926242
ENSMUSG00000106291	1110003F10Rik	4.75203	0.466488	0.938988	0.496798	0.619331	0.908861
ENSMUSG00000106292	Gm43174	0.240813	0.619445	5.79692	0.106858	0.914902
ENSMUSG00000106293	Gm42476	0
ENSMUSG00000106294	Gm8539	0.414335	-1.44847	3.41015	-0.424753	0.671017
ENSMUSG00000106295	Gm42932	0
ENSMUSG00000106296	4632404M16Rik	0.0336229	0	5.88673	0	1
ENSMUSG00000106297		0.0244302	0.619445	5.88673	0.105227	0.916195
ENSMUSG00000106298	Gm42958	0
ENSMUSG00000106299		0
ENSMUSG00000106300	Gm42765	0.0890768	0.619445	5.88673	0.105227	0.916195
ENSMUSG00000106301	Gm8365	0.196058	-1.39249	5.88622	-0.236568	0.812992
ENSMUSG00000106302	Mir6902	0
ENSMUSG00000106303	Gm7652	0
ENSMUSG00000106304	Gm42518	0
ENSMUSG00000106305	Gm42911	0.410241	0.0628001	5.16107	0.012168	0.990292
ENSMUSG00000106306	4933401H06Rik	0
ENSMUSG00000106307	Gm23370	0.709098	0.7041	1.78465	0.394531	0.693189
ENSMUSG00000106308	Gm42719	0
ENSMUSG00000106309	Gm40414	0.0977206	1.95643	5.86721	0.333452	0.738793
ENSMUSG00000106310	Gm43523	0.138988	0	5.88673	0	1
ENSMUSG00000106311	Gm43755	0
ENSMUSG00000106312		0
ENSMUSG00000106313	Gm9402	0.257731	-2.02878	5.85545	-0.346477	0.728984
ENSMUSG00000106314	Gm9632	0.183881	0	5.88673	0	1
ENSMUSG00000106315	Gm42720	0
ENSMUSG00000106316	Gm43467	0
ENSMUSG00000106317	Gm43848	16.2257	-0.400582	0.391454	-1.02332	0.306158	0.752011
ENSMUSG00000106318	Igkv2-93-1	0
ENSMUSG00000106319	Gm33100	26.8914	0.571672	0.340604	1.67841	0.093268	0.477388
ENSMUSG00000106320	Gm42992	0.747228	-0.101895	2.89533	-0.0351928	0.971926
ENSMUSG00000106321	Gm43674	0.0582469	0	5.88673	0	1
ENSMUSG00000106322	Gm43432	0.0497869	-0.678958	5.88673	-0.115337	0.908178
ENSMUSG00000106323	Mir7228	0
ENSMUSG00000106324	Gm43222	0.237197	2.17505	5.85998	0.371171	0.71051
ENSMUSG00000106325	Ighv8-10	0
ENSMUSG00000106326	Gm42977	3.45672	-0.19213	1.48714	-0.129195	0.897204	0.976945
ENSMUSG00000106327	Ckb-ps2	0.215534	0	5.88673	0	1
ENSMUSG00000106328	Mir7118	0.0277897	0	5.88673	0	1
ENSMUSG00000106329	Gm10652	0.295024	0	5.88673	0	1
ENSMUSG00000106330	Gm43369	0.0469637	0	5.88673	0	1
ENSMUSG00000106331	Gm5309	0.0892571	0	5.88673	0	1
ENSMUSG00000106332	Gm43506	0.053924	0.619445	5.88673	0.105227	0.916195
ENSMUSG00000106333	4930428O21Rik	0
ENSMUSG00000106334	Gm43549	7.10702	0.581717	0.765546	0.759873	0.447331	0.832542
ENSMUSG00000106335	Gm20223	0
ENSMUSG00000106336	Mir129b	0
ENSMUSG00000106337	Gm42478	0.0278171	0	5.88673	0	1
ENSMUSG00000106338	Gm43645	0
ENSMUSG00000106339	Gm43489	1.29376	-0.417344	2.50391	-0.166677	0.867624
ENSMUSG00000106340	Mir290b	0
ENSMUSG00000106341	Gm43330	40.2151	-0.14205	0.297994	-0.476688	0.633584	0.914744
ENSMUSG00000106342	Gm42891	0
ENSMUSG00000106343	Gm18430	0
ENSMUSG00000106344	Mir1892	0.144669	0	5.88673	0	1
ENSMUSG00000106345	Gm42459	0
ENSMUSG00000106346	Gtpbp4-ps6	0.0394105	0	5.88673	0	1
ENSMUSG00000106347	Mir5615-1	0
ENSMUSG00000106348	Mir1a-2	0
ENSMUSG00000106349		0
ENSMUSG00000106350	Kif19b	0.197997	0	5.88673	0	1
ENSMUSG00000106351	Gm8896	0.0394105	0	5.88673	0	1
ENSMUSG00000106352	5033403H07Rik	0.50528	0	5.88673	0	1
ENSMUSG00000106353	Gm43726	0.0266723	0	5.88673	0	1
ENSMUSG00000106354	Gm42607	0.242966	0.47518	5.88673	0.0807206	0.935664
ENSMUSG00000106355		0.0560252	0	5.88673	0	1
ENSMUSG00000106356	Gm42438	0.0276086	-0.678958	5.88673	-0.115337	0.908178
ENSMUSG00000106357	Gm8013	1.60021	-0.512447	1.20676	-0.424647	0.671094
ENSMUSG00000106358	Gm7047	1.19919	-0.233768	2.38053	-0.0982001	0.921773
ENSMUSG00000106359	4930554G22Rik	0.0704456	0	5.88673	0	1
ENSMUSG00000106360		0.0545113	-0.678961	5.88673	-0.115337	0.908178
ENSMUSG00000106361	Gm35066	0.0245114	0	5.88673	0	1
ENSMUSG00000106362	Gm47279	0.0613485	1.19651	5.88673	0.203256	0.838935
ENSMUSG00000106363	Gm43402	0
ENSMUSG00000106364	Gm42994	3.02544	0.469059	0.979185	0.47903	0.631917	0.913693
ENSMUSG00000106365	Gm43568	1.44905	-4.61504	5.80733	-0.794692	0.426793
ENSMUSG00000106366	Mir3069	0
ENSMUSG00000106367	Gm34078	0.0270108	0	5.88673	0	1
ENSMUSG00000106368		0.0568158	-1.4371	5.88439	-0.244222	0.807059
ENSMUSG00000106369	Gm43355	0.168115	0	5.88673	0	1
ENSMUSG00000106370	Gm43382	0.0904935	0	5.88673	0	1
ENSMUSG00000106371	9530097N15Rik	2.50493	1.77291	1.24576	1.42316	0.15469
ENSMUSG00000106372	Igkv14-126-1	0
ENSMUSG00000106373	Gm6522	0
ENSMUSG00000106374	Gm27680	0.257931	-0.79532	5.85869	-0.13575	0.892019
ENSMUSG00000106375	Gm43361	1.37034	-0.855463	1.67388	-0.511065	0.609306
ENSMUSG00000106376	Gm34139	0.027225	0.619445	5.88673	0.105227	0.916195
ENSMUSG00000106377		0.0672459	0	5.88673	0	1
ENSMUSG00000106378	Gm42945	0.0336229	0	5.88673	0	1
ENSMUSG00000106379	Lhfpl3	0.705383	1.19652	3.71383	0.322179	0.747317
ENSMUSG00000106380	Gm3519	0.273505	0	5.88673	0	1
ENSMUSG00000106381	Igkv2-95-1	0
ENSMUSG00000106382	Trav4-1	0
ENSMUSG00000106383	E330034L11Rik	32.4433	0.63717	0.401381	1.58744	0.112412	0.514734
ENSMUSG00000106384	Gm43188	0.0963302	0	5.88673	0	1
ENSMUSG00000106385	Gm42943	0.891788	2.21798	2.21907	0.999509	0.317548
ENSMUSG00000106386	Gm42991	0.0962363	0	5.88673	0	1
ENSMUSG00000106387	Igkv4-73	0
ENSMUSG00000106388	Rhox7-ps2	0
ENSMUSG00000106389	Gm21006	0.0245114	0	5.88673	0	1
ENSMUSG00000106390	Gm5551	0.13578	-1.97373	5.85768	-0.336947	0.736157
ENSMUSG00000106391	Gm42690	1.91836	0.0412995	1.21759	0.0339191	0.972942
ENSMUSG00000106392	Gm5870	0
ENSMUSG00000106393	Gm43562	0
ENSMUSG00000106394	Gm42698	0.163482	0	5.88673	0	1
ENSMUSG00000106395	Gm42439	0
ENSMUSG00000106396	Gm42902	0
ENSMUSG00000106397	Gm21049	0
ENSMUSG00000106398	Gm43357	0
ENSMUSG00000106399	Gm43530	0
ENSMUSG00000106400	Mir216c	0
ENSMUSG00000106401	Gm43284	0
ENSMUSG00000106402	Gm17824	0.0278171	0	5.88673	0	1
ENSMUSG00000106403	Igkv20-101-2	0
ENSMUSG00000106404	Gm42919	0.0336229	0	5.88673	0	1
ENSMUSG00000106405	Iglj3p	0
ENSMUSG00000106406	Mir7682	0
ENSMUSG00000106407	Gm43439	0.160452	-1.40054	5.88598	-0.237945	0.811924
ENSMUSG00000106408	Gm43321	0.22843	-0.678958	5.88673	-0.115337	0.908178
ENSMUSG00000106409	Mir7092	0
ENSMUSG00000106410	Gm29755	0.135097	-0.678967	5.88673	-0.115339	0.908177
ENSMUSG00000106411	Gm42445	2.14586	1.67899	1.33712	1.25568	0.209233
ENSMUSG00000106412		0
ENSMUSG00000106413	Gm42823	0
ENSMUSG00000106414	Gm43320	0.027305	-0.678958	5.88673	-0.115337	0.908178
ENSMUSG00000106415	Gm42893	2.76933	2.54339	1.57962	1.61012	0.107371	0.502709
ENSMUSG00000106416	Gm5857	4.4387	0.354469	0.663041	0.53461	0.592919	0.901706
ENSMUSG00000106417	Gm42628	0.0732905	1.56765	5.8818	0.266525	0.789835
ENSMUSG00000106418		0
ENSMUSG00000106419	Gm5550	0.800203	0.475184	2.40538	0.197551	0.843397
ENSMUSG00000106420	Gm9245	0
ENSMUSG00000106421	Gm9645	0.22179	0.475178	5.88673	0.0807202	0.935665
ENSMUSG00000106422	Gm42812	0.0579809	0	5.88673	0	1
ENSMUSG00000106423	Gm42825	0
ENSMUSG00000106424	Gm34866	0
ENSMUSG00000106425	Mir873b	0
ENSMUSG00000106426	Gm36211	0.0699769	0	5.88673	0	1
ENSMUSG00000106427	Gm42820	92.9122	-0.0365734	0.154932	-0.236061	0.813385	0.961131
ENSMUSG00000106428	Gm42667	0
ENSMUSG00000106429	Gm10685	0.16637	0.475173	5.88673	0.0807193	0.935665
ENSMUSG00000106430	Gm42460	2.31098	-0.604725	0.973922	-0.620917	0.534654
ENSMUSG00000106431		0.339756	0.855593	3.95346	0.216416	0.828663
ENSMUSG00000106432	Gm43259	11.3346	0.163779	0.410462	0.399012	0.689884	0.931406
ENSMUSG00000106433	Gm32102	0
ENSMUSG00000106434	Gm42990	0
ENSMUSG00000106435	Gm3103	0
ENSMUSG00000106436	Mir7015	0
ENSMUSG00000106437	Gm35667	0.0336229	0	5.88673	0	1
ENSMUSG00000106438	Gm32051	0.123461	0	5.88673	0	1
ENSMUSG00000106439		0
ENSMUSG00000106440		0
ENSMUSG00000106441	Gm42921	0.0216017	0	5.88673	0	1
ENSMUSG00000106442	Gm42594	0
ENSMUSG00000106443	Gm42702	9.61694	0.0115425	0.533865	0.0216207	0.982751	0.997161
ENSMUSG00000106444	Gm18748	0
ENSMUSG00000106445	Gm21190	0
ENSMUSG00000106446	Gm42970	20.6077	-0.0758531	0.404791	-0.187388	0.851356	0.968296
ENSMUSG00000106447	Gm42957	3.51318	1.74896	1.91804	0.911846	0.36185	0.785418
ENSMUSG00000106448	Gm43486	0.160983	0	5.88673	0	1
ENSMUSG00000106450	Gm43018	0
ENSMUSG00000106451	Gm42934	1.15446	0.0893479	1.42255	0.0628083	0.949919
ENSMUSG00000106452	Gm43749	0
ENSMUSG00000106453	Gm9273	0.150071	0	5.88673	0	1
ENSMUSG00000106454	Gm17775	0.086498	0	5.88673	0	1
ENSMUSG00000106455	Gm5711	0.0577919	0	5.88673	0	1
ENSMUSG00000106456	Gm9678	0.336917	0	5.88673	0	1
ENSMUSG00000106457	Gm42585	0.766978	-0.834516	2.48965	-0.335195	0.737478
ENSMUSG00000106458	Gm42633	5.73343	-0.115314	0.759904	-0.151748	0.879385	0.973959
ENSMUSG00000106459	Gm43245	0
ENSMUSG00000106460	Gm17935	0
ENSMUSG00000106461	Gm20755	0.242951	-3.38846	5.82025	-0.582185	0.560442
ENSMUSG00000106462	Gm43725	0
ENSMUSG00000106463	Mir1291	0.118492	1.19651	5.88673	0.203256	0.838935
ENSMUSG00000106464	C130083M11Rik	0.206871	0	5.88673	0	1
ENSMUSG00000106465	Mir374c	0
ENSMUSG00000106466	Gm40348	0
ENSMUSG00000106467	Gm43395	0.570682	-0.816187	3.18305	-0.256416	0.797629
ENSMUSG00000106468		0.027305	-0.678958	5.88673	-0.115337	0.908178
ENSMUSG00000106469	C030015E24Rik	0
ENSMUSG00000106470	Mir7055	0
ENSMUSG00000106471	Mir3107	0
ENSMUSG00000106472	Gm43111	10.992	0.891136	0.612804	1.45419	0.145893	0.574771
ENSMUSG00000106473	Gm19089	0
ENSMUSG00000106474		0.0278171	0	5.88673	0	1
ENSMUSG00000106475	Gm43011	117.938	-0.0398817	0.203952	-0.195545	0.844967	0.966224
ENSMUSG00000106476	Rpl36-ps9	0
ENSMUSG00000106477	Gm8874	0
ENSMUSG00000106478	Gm36551	0
ENSMUSG00000106479	Mir721	0.0488603	1.19651	5.88673	0.203256	0.838935
ENSMUSG00000106480	Igkv14-118-1	0
ENSMUSG00000106481	Trav15d-3	0
ENSMUSG00000106482	Ighv8-16	0
ENSMUSG00000106483	Gm32736	0.110469	0	5.88673	0	1
ENSMUSG00000106484	Gm17833	8.45161	-0.319027	0.564966	-0.564683	0.572289	0.893121
ENSMUSG00000106485	3830422I06Rik	0.0932155	0	5.88673	0	1
ENSMUSG00000106486	Gm9771	0.166585	0	5.88673	0	1
ENSMUSG00000106487	Gm43407	0
ENSMUSG00000106488		0
ENSMUSG00000106489		0.423225	2.53641	5.13887	0.493574	0.621607
ENSMUSG00000106490	Gm43283	0.27184	0	5.88673	0	1
ENSMUSG00000106491	Gm42446	0.158805	0.619442	5.88673	0.105227	0.916196
ENSMUSG00000106492	Gm29707	0.300972	1.69428	4.64964	0.364388	0.715568
ENSMUSG00000106493	Mir9-1	0
ENSMUSG00000106494	Igkv2-107	0
ENSMUSG00000106495	Gm42755	0
ENSMUSG00000106496	Gm7733	0.0748763	-0.678958	5.88673	-0.115337	0.908178
ENSMUSG00000106497	Gm43195	5.91385	1.43771	0.603941	2.38055	0.0172868	0.213275
ENSMUSG00000106498	Gm43032	0.10829	0	5.88673	0	1
ENSMUSG00000106499	Gm9403	40.2696	-0.060692	0.293365	-0.206882	0.836102	0.965279
ENSMUSG00000106500	Gm42540	0.202722	0	5.88673	0	1
ENSMUSG00000106501	Gm42711	0
ENSMUSG00000106502	Gm42795	0
ENSMUSG00000106503	Gm42827	0
ENSMUSG00000106504	Gm43529	0
ENSMUSG00000106505	Gm32693	0
ENSMUSG00000106506	4930558F17Rik	0
ENSMUSG00000106507	Gm43056	0
ENSMUSG00000106508	4933425M03Rik	0.225914	0	5.88673	0	1
ENSMUSG00000106509	Gm43394	0
ENSMUSG00000106510	Gm18429	0
ENSMUSG00000106511	Gm43521	0
ENSMUSG00000106512	Gm43078	0.0624556	0	5.88673	0	1
ENSMUSG00000106513		0
ENSMUSG00000106514	Mir6976	0
ENSMUSG00000106515	Gm30382	1.51094	0	3.04341	0	1
ENSMUSG00000106516	Gm42441	0.0581344	0	5.88673	0	1
ENSMUSG00000106517	Gm42634	0.0245114	0	5.88673	0	1
ENSMUSG00000106518	Gm42759	0.127919	0	5.88673	0	1
ENSMUSG00000106519	Gm38509	0.0880081	0	5.88673	0	1
ENSMUSG00000106520	Gm8706	0.21821	0	5.88673	0	1
ENSMUSG00000106521		0
ENSMUSG00000106522	Gm42871	0.0672459	0	5.88673	0	1
ENSMUSG00000106523		0.107611	0	5.88673	0	1
ENSMUSG00000106524	Gm42706	0.0394105	0	5.88673	0	1
ENSMUSG00000106525	Gm42695	0.108525	0	5.88673	0	1
ENSMUSG00000106526	Gm42604	0
ENSMUSG00000106527	Gm43671	0.0349885	0	5.88673	0	1
ENSMUSG00000106528	Gm42841	14.0891	-0.336616	0.404933	-0.831288	0.405811	0.806615
ENSMUSG00000106529	Gm18451	0
ENSMUSG00000106530	Gm42430	0
ENSMUSG00000106531	Gm43233	0.23754	0	5.88673	0	1
ENSMUSG00000106532	Gm5714	0.0271926	0	5.88673	0	1
ENSMUSG00000106533	Trav3d-2	0
ENSMUSG00000106534	Gm6366	0.140519	0	5.88673	0	1
ENSMUSG00000106535	Gm43031	3.78008	1.17723	1.11477	1.05603	0.290954	0.740167
ENSMUSG00000106536	Gm42508	1.64702	1.30696	1.20421	1.08533	0.277774
ENSMUSG00000106537	Gm43502	0.396323	0	5.01481	0	1
ENSMUSG00000106538	Gm30301	0
ENSMUSG00000106539	Gm43670	0.101583	0	5.88673	0	1
ENSMUSG00000106540	4930590L14Rik	0
ENSMUSG00000106541	Gm43246	0.0271926	0	5.88673	0	1
ENSMUSG00000106542	Gm43410	0.147069	0	5.88673	0	1
ENSMUSG00000106543	Gm43378	11.3129	-0.0990505	0.562545	-0.176076	0.860234	0.969464
ENSMUSG00000106544		0
ENSMUSG00000106545	Gm33952	0.0807082	0	5.88673	0	1
ENSMUSG00000106546	Igkv13-56-1	0
ENSMUSG00000106547	B230303O12Rik	8.69157	-1.32449	0.870096	-1.52223	0.127951	0.543264
ENSMUSG00000106548	Gm43390	0
ENSMUSG00000106549	Gm42653	2.3784	-3.05752	1.43424	-2.13181	0.0330225
ENSMUSG00000106550	Gm43646	0.139954	0	5.88673	0	1
ENSMUSG00000106551	Gm1969	0.282391	0	5.88673	0	1
ENSMUSG00000106552	Obox4-ps5	0
ENSMUSG00000106553	6720482G16Rik	3.8766	1.08539	1.06396	1.02014	0.307663	0.752564
ENSMUSG00000106554	Gm33474	0
ENSMUSG00000106555	Gm2479	0.351151	-0.860739	4.51017	-0.190844	0.848648
ENSMUSG00000106556		0
ENSMUSG00000106557	Gm42442	0.081675	1.69262	5.8775	0.287984	0.773359
ENSMUSG00000106558	Gm5552	0.786536	0.00878391	1.76947	0.00496415	0.996039
ENSMUSG00000106559	Gm43680	0.22099	0	5.88673	0	1
ENSMUSG00000106560	Gm43119	1.31109	0.985972	2.36785	0.416399	0.677118
ENSMUSG00000106561		0.0211684	0	5.88673	0	1
ENSMUSG00000106562	Gm5981	0
ENSMUSG00000106563	Mir6962	0
ENSMUSG00000106564	Gm8969	0
ENSMUSG00000106565	Gm43582	1.80352	3.047	1.54995	1.96587	0.0493141
ENSMUSG00000106566	Gm43836	0.0542246	0	5.88673	0	1
ENSMUSG00000106567	2010309G21Rik	0.0285929	0.619445	5.88673	0.105227	0.916195
ENSMUSG00000106568	Gm42814	5.24884	-1.12986	0.793397	-1.42408	0.154424	0.586086
ENSMUSG00000106569	Gm43036	0
ENSMUSG00000106570	C230071H17Rik	0.0823065	0	5.88673	0	1
ENSMUSG00000106571		0
ENSMUSG00000106572	4933417G07Rik	0.123478	0	5.88673	0	1
ENSMUSG00000106573	Gm43183	0
ENSMUSG00000106574	Gm2451	0.164215	-2.71859	5.83355	-0.466026	0.641197
ENSMUSG00000106575	Gm42613	0.0611713	0	5.88673	0	1
ENSMUSG00000106576	Gm4866	0.0543851	0	5.88673	0	1
ENSMUSG00000106577	Gm31026	0
ENSMUSG00000106578	Mir7217	0
ENSMUSG00000106579	Gm42771	0.348066	0	5.88673	0	1
ENSMUSG00000106580	Mir7231	0
ENSMUSG00000106581	Mir7042	0
ENSMUSG00000106582	Obox4-ps24	0.317856	0	5.88673	0	1
ENSMUSG00000106583	4930447N08Rik	0.100869	0	5.88673	0	1
ENSMUSG00000106584	4930502C17Rik	0
ENSMUSG00000106585	Gm25053	1.64027	3.74169	1.59474	2.34626	0.0189627
ENSMUSG00000106586	1700013M08Rik	0.0581344	0	5.88673	0	1
ENSMUSG00000106587		0
ENSMUSG00000106588	Gm17590	2.68764	-1.133	1.23593	-0.91672	0.359289
ENSMUSG00000106589	4931419H13Rik	0
ENSMUSG00000106590	Gm42879	1.10275	0.64894	1.85552	0.349734	0.726538
ENSMUSG00000106591		0
ENSMUSG00000106592	Gm43070	0
ENSMUSG00000106593	Gm7048	0.0330561	0	5.88673	0	1
ENSMUSG00000106594	4930432H08Rik	0.0211684	0	5.88673	0	1
ENSMUSG00000106595		0
ENSMUSG00000106596	Gm42822	34.1869	0.40456	0.287201	1.40863	0.158945	0.590582
ENSMUSG00000106597	Mir7021	0
ENSMUSG00000106598	Gm43532	0.214204	0	5.88673	0	1
ENSMUSG00000106599	Ighv1-73	0
ENSMUSG00000106600	Mir6915	0
ENSMUSG00000106601	Ighv1-70	0
ENSMUSG00000106602	4930405L22Rik	0.0284079	-0.678958	5.88673	-0.115337	0.908178
ENSMUSG00000106603	Gm43509	0.630217	-0.678967	3.70179	-0.183416	0.854472
ENSMUSG00000106604	Gm42535	0.718038	0.942436	2.14003	0.440384	0.659659
ENSMUSG00000106605		0
ENSMUSG00000106606	Gm43217	0
ENSMUSG00000106607	Gm43178	9.1988	0.733978	0.614961	1.19354	0.232659	0.680792
ENSMUSG00000106608		0
ENSMUSG00000106609	Gm43181	0.028896	0	5.88673	0	1
ENSMUSG00000106610	Gm43103	0.0845484	-0.101889	5.88673	-0.0173082	0.986191
ENSMUSG00000106611		0
ENSMUSG00000106612	Gm43750	17.5276	-0.57989	0.43878	-1.32159	0.186303	0.626225
ENSMUSG00000106613	Gm42652	0.0336229	0	5.88673	0	1
ENSMUSG00000106614	Gm43746	0
ENSMUSG00000106615	Gm8968	0.0768264	0	5.88673	0	1
ENSMUSG00000106616	Obox4-ps25	0
ENSMUSG00000106617	Gm36266	17.1955	0.524297	0.387763	1.35211	0.176341	0.613245
ENSMUSG00000106618		0
ENSMUSG00000106619	Gm9353	0.0288327	0	5.88673	0	1
ENSMUSG00000106620	Trav7-5	0
ENSMUSG00000106621	Gm42752	0.165264	0.619445	5.88673	0.105227	0.916195
ENSMUSG00000106622	Gm5554	0.203589	0	5.88673	0	1
ENSMUSG00000106623	Gm43335	1.6447	0.0182583	1.30128	0.0140311	0.988805
ENSMUSG00000106624	Gm8853	0
ENSMUSG00000106625	Gm43344	0.147214	0	5.88673	0	1
ENSMUSG00000106626		0
ENSMUSG00000106627	Gm21680	0.533621	0	4.9803	0	1
ENSMUSG00000106628	Gm43558	0
ENSMUSG00000106629	Gm40155	0.05445	1.19651	5.88673	0.203256	0.838935
ENSMUSG00000106630	Igkv2-116	0
ENSMUSG00000106631	Gm42669	9.4539	0.386972	0.938458	0.412349	0.680084	0.927566
ENSMUSG00000106632	Gm33466	0.633108	1.11866	3.53073	0.316835	0.751368
ENSMUSG00000106633	Gm43431	0
ENSMUSG00000106634	Gm43042	179.746	-0.145485	0.176111	-0.826098	0.408749	0.809207
ENSMUSG00000106635	Gm43098	0.0336229	0	5.88673	0	1
ENSMUSG00000106636	Gm43813	156.929	-0.0155342	0.201757	-0.0769948	0.938628	0.98623
ENSMUSG00000106637	Gm42455	0.118439	0	5.88673	0	1
ENSMUSG00000106638		0.341235	-0.678967	3.89876	-0.174149	0.861748
ENSMUSG00000106639	Gm43121	0.121882	0.619445	5.88673	0.105227	0.916195
ENSMUSG00000106640	Gm20940	0.028896	0	5.88673	0	1
ENSMUSG00000106641	Gm43534	0.530687	2.45545	5.78489	0.42446	0.67123
ENSMUSG00000106642	Mir465d	0
ENSMUSG00000106643	Gm43422	0.238125	0	5.88673	0	1
ENSMUSG00000106644	Gm40331	0
ENSMUSG00000106645	Gm42643	0
ENSMUSG00000106646	Gm42483	0
ENSMUSG00000106647	Gm42523	0.307609	0	5.88673	0	1
ENSMUSG00000106648	Gm43176	9.28451	0.0249173	0.635937	0.0391819	0.968745	0.993705
ENSMUSG00000106649		0
ENSMUSG00000106650	Gm43404	0.0643511	0	5.88673	0	1
ENSMUSG00000106651	Gm42608	0
ENSMUSG00000106652	Gm43358	0
ENSMUSG00000106653	Mir299a	0
ENSMUSG00000106654	Gm2623	0.0582469	0	5.88673	0	1
ENSMUSG00000106655	Mir3961	0
ENSMUSG00000106656	Gm42750	0
ENSMUSG00000106657		0.121547	0.619442	5.88673	0.105227	0.916196
ENSMUSG00000106658	Gm36548	0
ENSMUSG00000106659	Gm42161	0.17042	0.619445	5.88673	0.105227	0.916195
ENSMUSG00000106660	Gm43472	0
ENSMUSG00000106661	Gm42832	0.25021	0.619445	5.88673	0.105227	0.916195
ENSMUSG00000106662	Gm43034	5.70641	0.885822	0.887991	0.997557	0.318494	0.761052
ENSMUSG00000106663	Gm42839	0.32352	0.619444	5.41365	0.114423	0.908903
ENSMUSG00000106664	Gm17936	9.84445	0.382466	0.579764	0.659693	0.509451	0.863566
ENSMUSG00000106665	Gm43389	18.4336	0.00594074	0.486576	0.0122093	0.990259	0.998287
ENSMUSG00000106666	Gm43587	0.370041	-0.678958	5.88673	-0.115337	0.908178
ENSMUSG00000106667	Igkv3-6	0
ENSMUSG00000106668	Iglj1	0
ENSMUSG00000106669	Gm38433	0
ENSMUSG00000106670		0.139085	0	5.88673	0	1
ENSMUSG00000106671	Gm42900	0.866656	-1.81009	2.25523	-0.80262	0.422194
ENSMUSG00000106673	Gm43374	0.0873704	0	5.88673	0	1
ENSMUSG00000106674	Gm20005	0.0323386	0	5.88673	0	1
ENSMUSG00000106675	Gm43798	0
ENSMUSG00000106676	Gm42895	12.9892	0.16973	0.473057	0.358793	0.71975	0.939469
ENSMUSG00000106677	Ugt2a1	0
ENSMUSG00000106678	Gm43457	46.3844	0.229985	0.27016	0.851294	0.394606	0.802671
ENSMUSG00000106679	Gm42524	0.268983	0	5.88673	0	1
ENSMUSG00000106680	Gm43852	3.45957	0.745064	1.06	0.702894	0.482122	0.850839
ENSMUSG00000106681	Gm43004	0.0288327	0	5.88673	0	1
ENSMUSG00000106682	Gm42648	13.619	0.240617	0.500347	0.4809	0.630587	0.912886
ENSMUSG00000106683	Gm43263	0.395233	-1.40542	3.4146	-0.41159	0.68064
ENSMUSG00000106686		0
ENSMUSG00000106688	Gm42851	0.8865	-0.250066	2.20627	-0.113343	0.909758
ENSMUSG00000106689	Gm18345	0
ENSMUSG00000106690	Gm6348	0
ENSMUSG00000106691	2700029L08Rik	39.7997	-0.22133	0.314823	-0.703028	0.482038	0.850839
ENSMUSG00000106692	Gm36447	0
ENSMUSG00000106693		0.172371	0	5.88673	0	1
ENSMUSG00000106694	Gm42894	0.298866	0	5.88673	0	1
ENSMUSG00000106696	Gm42729	1.95763	-0.617404	1.52985	-0.403573	0.686527
ENSMUSG00000106697		0
ENSMUSG00000106698	Gm43599	0.171879	1.19651	5.88673	0.203255	0.838936
ENSMUSG00000106699	Gm43224	0.0336229	0	5.88673	0	1
ENSMUSG00000106701	Gm6346	0.0259696	0	5.88673	0	1
ENSMUSG00000106702	Gm42846	0.357616	-0.833896	3.44699	-0.24192	0.808842
ENSMUSG00000106703	Vmn2r-ps26	0.16638	1.19651	5.88673	0.203256	0.838935
ENSMUSG00000106704	Gm42799	0.0699769	0	5.88673	0	1
ENSMUSG00000106705	Gm2602	0.0579988	-0.678961	5.88673	-0.115337	0.908178
ENSMUSG00000106706	C530043K16Rik	26.8413	0.0149717	0.354973	0.042177	0.966358	0.993432
ENSMUSG00000106707	Gm43748	0.246093	-1.9891	5.85705	-0.339608	0.734152
ENSMUSG00000106708	Gm43782	0
ENSMUSG00000106709	Gm30270	0.0216017	0	5.88673	0	1
ENSMUSG00000106710	Gm43166	0.13961	0.619442	5.88673	0.105227	0.916196
ENSMUSG00000106712	Gm19649	0
ENSMUSG00000106713	Gm42645	0.0794715	0	5.88673	0	1
ENSMUSG00000106714	Gm42546	5.73998	0.125703	0.694869	0.180901	0.856445	0.969222
ENSMUSG00000106715	Tmem265	10.0974	2.09543	1.14056	1.83719	0.0661817	0.410524
ENSMUSG00000106717	Gm42798	30.3869	0.0624393	0.375606	0.166236	0.867971	0.971936
ENSMUSG00000106718	Gm20052	0.080017	0	5.88673	0	1
ENSMUSG00000106719	Gm42556	0
ENSMUSG00000106720	Gm43795	17.9091	-0.839586	0.450355	-1.86427	0.0622831	0.398227
ENSMUSG00000106721	Gm5442	0.0855127	-0.678961	5.88673	-0.115337	0.908178
ENSMUSG00000106724		0
ENSMUSG00000106725	Gm43363	0.491811	3.5383	5.83289	0.606612	0.544109
ENSMUSG00000106726	Gm43100	0
ENSMUSG00000106729	Gm43165	0.152136	0.619445	5.88673	0.105227	0.916195
ENSMUSG00000106730	Gm42472	0
ENSMUSG00000106732	Gm43792	9.2937	-0.467981	0.501989	-0.932253	0.351206	0.780923
ENSMUSG00000106733	Gm36186	0.170129	0	5.88673	0	1
ENSMUSG00000106734	Gm20559	45.9219	0.445756	0.54022	0.825139	0.409293	0.809273
ENSMUSG00000106735	A330058E17Rik	0.0699769	0	5.88673	0	1
ENSMUSG00000106736	Gm42573	0.393865	0.475183	3.42979	0.138546	0.889809
ENSMUSG00000106737	Gm42962	0.372067	0	5.30678	0	1
ENSMUSG00000106738	Gm5	0.027225	0.619445	5.88673	0.105227	0.916195
ENSMUSG00000106739	Gm43499	37.2998	-0.0927163	0.275591	-0.336427	0.736549	0.94241
ENSMUSG00000106740	Gm21221	0.0336229	0	5.88673	0	1
ENSMUSG00000106741	4930513D17Rik	0
ENSMUSG00000106742	Gm42474	0
ENSMUSG00000106743	Gm42847	2.46386	1.61987	1.12695	1.43739	0.150606
ENSMUSG00000106744		136.101	-0.481232	0.180494	-2.6662	0.00767139	0.141363
ENSMUSG00000106745	Gm43342	0
ENSMUSG00000106746	2900064F13Rik	0.05445	1.19651	5.88673	0.203256	0.838935
ENSMUSG00000106747	Gm43025	0.155595	0	5.88673	0	1
ENSMUSG00000106748		10.6888	1.22788	1.10105	1.11519	0.264771	0.717191
ENSMUSG00000106749	Gm43281	0.0330561	0	5.88673	0	1
ENSMUSG00000106750	Gm43151	0
ENSMUSG00000106751	Gm42467	12.319	0.163121	0.516625	0.315744	0.752197	0.946645
ENSMUSG00000106752	Gm3348	0.193322	1.19651	5.88673	0.203256	0.838935
ENSMUSG00000106753	Gm43230	0.462379	-0.239037	3.29662	-0.0725097	0.942196
ENSMUSG00000106754	Gm43101	0
ENSMUSG00000106755	Tpi-rs11	0.839257	1.19652	4.04846	0.295549	0.767575
ENSMUSG00000106756	Gm32780	0.0394105	0	5.88673	0	1
ENSMUSG00000106757	Gm43482	16.3627	0.209684	0.476815	0.43976	0.660111	0.922581
ENSMUSG00000106758	Gm42731	3.53117	0.274269	0.993009	0.2762	0.782395	0.953992
ENSMUSG00000106759	Vmn2r-ps28	0
ENSMUSG00000106760	Gm42802	0
ENSMUSG00000106762	4930478P22Rik	0.0569295	0	5.88673	0	1
ENSMUSG00000106763	Gm19102	0
ENSMUSG00000106764	Gm42529	0.886886	-1.03755	2.00363	-0.517834	0.604574
ENSMUSG00000106766	4933424N20Rik	0
ENSMUSG00000106767	Gm42727	4.23484	0.348302	0.900217	0.386909	0.698824	0.933567
ENSMUSG00000106768	4930480C01Rik	0.44702	-1.94946	5.85869	-0.332747	0.739325
ENSMUSG00000106769		0
ENSMUSG00000106770		0
ENSMUSG00000106771	Gm43459	0.193719	-0.678958	5.88673	-0.115337	0.908178
ENSMUSG00000106772	Gm43794	5.73115	0.0117211	0.655698	0.0178757	0.985738	0.997788
ENSMUSG00000106773	Gm43799	0.444919	1.19652	4.36226	0.274289	0.783862
ENSMUSG00000106775	C130093G08Rik	0.0483934	0.619445	5.88673	0.105227	0.916195
ENSMUSG00000106776	Gm42646	0.0281078	0	5.88673	0	1
ENSMUSG00000106777	Gm43150	0.0556342	0	5.88673	0	1
ENSMUSG00000106778		0.708992	-1.74047	2.77722	-0.626695	0.530859
ENSMUSG00000106779	Gm8579	0.123778	0	5.88673	0	1
ENSMUSG00000106780	Gm7939	0.368881	0	5.28223	0	1
ENSMUSG00000106781		6.79779	1.54296	0.800046	1.92859	0.0537823	0.370676
ENSMUSG00000106782		0.307676	2.45543	5.85216	0.419577	0.674795
ENSMUSG00000106783	Chaer1	0
ENSMUSG00000106784	Gm43309	0.0533447	0	5.88673	0	1
ENSMUSG00000106785	Gm42713	0.112529	-2.4305	5.84146	-0.416078	0.677353
ENSMUSG00000106786	Gm42781	0
ENSMUSG00000106788	Gm43449	0
ENSMUSG00000106790		0
ENSMUSG00000106791	4930553P18Rik	0.129898	-1.41201	5.88552	-0.239912	0.810398
ENSMUSG00000106793		0.116089	0	5.88673	0	1
ENSMUSG00000106794	Gm40293	0
ENSMUSG00000106795	Gm43050	0
ENSMUSG00000106797	Gm42936	23.3478	0.414352	0.633004	0.65458	0.512738	0.866166
ENSMUSG00000106798	Gm43275	35.6909	0.21651	0.298541	0.725225	0.468314	0.844174
ENSMUSG00000106799	Gm20756	0.174153	0	5.88673	0	1
ENSMUSG00000106800	1700030N18Rik	0.0913598	0	5.88673	0	1
ENSMUSG00000106801	Gm42852	0.369852	0	5.88673	0	1
ENSMUSG00000106802	Gm42885	2.16633	-0.269621	1.37781	-0.195688	0.844855
ENSMUSG00000106803	Gm8930	0.220427	-0.817723	4.21963	-0.19379	0.84634
ENSMUSG00000106804		0
ENSMUSG00000106805	Gm42714	0.713268	0	3.28956	0	1
ENSMUSG00000106806	Gm17906	0.0577286	0	5.88673	0	1
ENSMUSG00000106807	Gm10441	0.268407	0	5.88673	0	1
ENSMUSG00000106808	Gm42745	0.0490229	0	5.88673	0	1
ENSMUSG00000106810	Gm43600	0
ENSMUSG00000106811		0
ENSMUSG00000106812	Gm28563	0.0543851	0	5.88673	0	1
ENSMUSG00000106813	Gm7181	0.247202	0.475178	4.84477	0.0980806	0.921868
ENSMUSG00000106814	Gm43501	0
ENSMUSG00000106815	Gm43658	20.6731	0.263041	0.394455	0.666846	0.504871	0.861913
ENSMUSG00000106816		15.6643	0	4.81381	0	1	1
ENSMUSG00000106817	Gm43441	0
ENSMUSG00000106818	Gm43790	10.0461	1.03189	0.49629	2.07922	0.0375974	0.315405
ENSMUSG00000106819	Gm43498	1.40112	0.695806	1.8105	0.384317	0.700743
ENSMUSG00000106820	D5Ertd605e	4.25195	-0.195274	0.922294	-0.211727	0.83232	0.964784
ENSMUSG00000106821	Gm7961	0
ENSMUSG00000106822	Gm43533	6.42611	-0.556096	0.718064	-0.774438	0.438672	0.827493
ENSMUSG00000106824	Potefam3d	0.343364	-0.101896	4.53889	-0.0224495	0.982089
ENSMUSG00000106825	2510016D11Rik	57.4234	0.00257064	0.240538	0.0106871	0.991473	0.99881
ENSMUSG00000106826	Gm42583	0.68222	1.61169	2.54998	0.632041	0.52736
ENSMUSG00000106827	Gm7556	0.687192	1.19653	2.6001	0.460185	0.645384
ENSMUSG00000106828	Gm34648	0
ENSMUSG00000106829	Gm3786	0
ENSMUSG00000106831	Ube2n-ps1	31.4648	-0.33845	0.389439	-0.86907	0.384809	0.798478
ENSMUSG00000106832	Gm42632	0.280657	0	5.88673	0	1
ENSMUSG00000106833	Gm42739	0
ENSMUSG00000106834	Gm10459	0.0663785	0.619445	5.88673	0.105227	0.916195
ENSMUSG00000106835	Gm43812	0
ENSMUSG00000106836	Gm43578	0.342704	0.619445	5.88673	0.105227	0.916195
ENSMUSG00000106837	D630030B08Rik	47.5573	0.318494	0.232262	1.37127	0.170291	0.606144
ENSMUSG00000106838	1810017P11Rik	0.0866246	0	5.88673	0	1
ENSMUSG00000106839	Gm43497	0.123879	0.619445	5.88673	0.105227	0.916195
ENSMUSG00000106840	Gm42790	0.0300268	0	5.88673	0	1
ENSMUSG00000106841	Gm42656	0.129701	0	5.88673	0	1
ENSMUSG00000106843	Gm42458	0
ENSMUSG00000106844		0
ENSMUSG00000106845	Gm43156	0.465016	0	5.88673	0	1
ENSMUSG00000106846	Gm42786	0
ENSMUSG00000106847	Peg13	249.194	-0.26922	0.114871	-2.34368	0.0190944	0.224405
ENSMUSG00000106849	Gm43418	0
ENSMUSG00000106851	4930421C12Rik	0
ENSMUSG00000106852		6.04358	-1.67806	2.44331	-0.686798	0.49221	0.856489
ENSMUSG00000106853	Gm7492	0.203408	0	5.88673	0	1
ENSMUSG00000106854	Gm42850	0
ENSMUSG00000106855	5330437M03Rik	0.326649	0	5.88673	0	1
ENSMUSG00000106856	Gm43761	38.5347	0.510242	0.30814	1.65588	0.0977465	0.485165
ENSMUSG00000106857		2.30704	4.53868	4.13239	1.09832	0.272066
ENSMUSG00000106858	Gm43844	5.11228	1.46707	0.873096	1.68031	0.0928967	0.476689
ENSMUSG00000106859	Gm42737	22.0416	-0.0420971	0.338791	-0.124257	0.901112	0.977143
ENSMUSG00000106860	1700008H02Rik	0.187115	1.19651	5.88673	0.203256	0.838935
ENSMUSG00000106861		1.39958	2.65588	1.98022	1.34121	0.179853
ENSMUSG00000106862	Gm42811	0.312851	-0.678964	5.88673	-0.115338	0.908177
ENSMUSG00000106863	Gm42109	0.113978	0	5.88673	0	1
ENSMUSG00000106864	Gtf3c2	556.196	-0.0014057	0.281575	-0.00499227	0.996017	0.999688
ENSMUSG00000106865	4930519E07Rik	0.138209	0	5.88673	0	1
ENSMUSG00000106866	Gm43659	0
ENSMUSG00000106867	Gm43800	14.114	0.14911	0.386585	0.385712	0.69971	0.933567
ENSMUSG00000106868	Gm19798	0
ENSMUSG00000106869	Gm42473	0.31886	0	5.88673	0	1
ENSMUSG00000106870	Gm43681	109.247	0.070605	0.205325	0.343869	0.730945	0.941114
ENSMUSG00000106871	Gm3289	0.0259696	0	5.88673	0	1
ENSMUSG00000106872	Gm2189	0.0555794	0	5.88673	0	1
ENSMUSG00000106873	BC049739	0.152431	0.619445	5.88673	0.105227	0.916195
ENSMUSG00000106874	Gm20186	6.59207	0.716678	0.649328	1.10372	0.269713	0.719894
ENSMUSG00000106875	Gm43093	0.51102	-0.101894	4.36088	-0.0233654	0.981359
ENSMUSG00000106876	Gm43456	0
ENSMUSG00000106878	Gm17808	0.220126	1.19651	5.88673	0.203256	0.838935
ENSMUSG00000106879	Gm2566	0.0746807	0	5.88673	0	1
ENSMUSG00000106880	4930425K10Rik	0.0873704	0	5.88673	0	1
ENSMUSG00000106881		0
ENSMUSG00000106883	Gm34091	2.49453	-0.461628	1.03077	-0.447847	0.654263
ENSMUSG00000106884	Gm20156	0.0259696	0	5.88673	0	1
ENSMUSG00000106885	Eif3s6-ps4	0.314186	-2.02774	4.56931	-0.443773	0.657207
ENSMUSG00000106887	A930005G22Rik	0.192157	0	5.88673	0	1
ENSMUSG00000106888	Gm42848	0.0938184	1.19651	5.88673	0.203256	0.838935
ENSMUSG00000106889	Gm7463	0.0565778	0	5.88673	0	1
ENSMUSG00000106890		3.31022	-4.11065	2.99642	-1.37185	0.17011	0.605828
ENSMUSG00000106891	Gm43460	0.0575833	0.619445	5.88673	0.105227	0.916195
ENSMUSG00000106892	Gm42791	19.4752	-0.294976	0.598246	-0.493068	0.621965	0.909971
ENSMUSG00000106893	Vmn1r261	0
ENSMUSG00000106894	Gm17130	0.647426	0.619447	3.7544	0.164992	0.86895
ENSMUSG00000106895	Gm4754	0.661795	-0.824266	2.20195	-0.374334	0.708156
ENSMUSG00000106896	G630022F23Rik	0.167504	0.619445	5.88673	0.105227	0.916195
ENSMUSG00000106897	Gm43027	0.144952	0	5.88673	0	1
ENSMUSG00000106898	Gm43125	0
ENSMUSG00000106899	1700013A02Rik	0.0244302	0.619445	5.88673	0.105227	0.916195
ENSMUSG00000106900	Gm2040	0
ENSMUSG00000106902	4930557J02Rik	0
ENSMUSG00000106904	Gm43029	21.5159	0.210924	0.340219	0.619964	0.535282	0.878968
ENSMUSG00000106905	Gm42741	0.0672459	0	5.88673	0	1
ENSMUSG00000106906	Gm34728	0
ENSMUSG00000106909	Gm43122	0.0576653	0	5.88673	0	1
ENSMUSG00000106910	Gm16273	0
ENSMUSG00000106912	Gm43785	0.210424	0	5.88673	0	1
ENSMUSG00000106913	9430007M09Rik	0.0824832	1.19651	5.88673	0.203256	0.838935
ENSMUSG00000106914	Gm42854	0.0888401	-1.41201	5.88552	-0.239912	0.810398
ENSMUSG00000106915	Gm42655	0
ENSMUSG00000106916	Gm3089	0.338771	0	5.88673	0	1
ENSMUSG00000106917	Gm7832	4.20901	0.351377	0.802946	0.43761	0.661669	0.92274
ENSMUSG00000106918	Mrpl33	86.9657	-0.522466	0.412805	-1.26565	0.205639	0.650164
ENSMUSG00000106920		0
ENSMUSG00000106924	Gm42857	0
ENSMUSG00000106925	Gm20072	0.120591	0	5.88673	0	1
ENSMUSG00000106926	Rpl7-ps7	1.20593	2.50853	1.58553	1.58214	0.113617
ENSMUSG00000106927	Gm43598	1.71763	-1.25493	1.63649	-0.766842	0.443175
ENSMUSG00000106928	Gm43860	12.3273	0.879943	0.543098	1.62023	0.105183	0.499255
ENSMUSG00000106930	Gm6450	0.179965	0	5.88673	0	1
ENSMUSG00000106931		36.1325	-0.0383483	1.56622	-0.0244847	0.980466	0.997161
ENSMUSG00000106932	4930487D11Rik	0
ENSMUSG00000106933	Gm43621	2.76837	-0.880198	1.08947	-0.807912	0.419141	0.815838
ENSMUSG00000106934	Gm42506	0
ENSMUSG00000106935	Gm19457	0.0278171	0	5.88673	0	1
ENSMUSG00000106936	Gm7554	0.0546217	-0.678958	5.88673	-0.115337	0.908178
ENSMUSG00000106937		0
ENSMUSG00000106938	Gm31314	0
ENSMUSG00000106939	Gm29778	0
ENSMUSG00000106940	Gm42930	22.1394	-0.434584	0.401268	-1.08303	0.278797	0.729488
ENSMUSG00000106941		0.0330561	0	5.88673	0	1
ENSMUSG00000106943	Dancr	5.72741	1.11106	0.964303	1.15219	0.249244	0.701772
ENSMUSG00000106944	Gm43843	0.027225	0.619445	5.88673	0.105227	0.916195
ENSMUSG00000106945	Gm42961	0
ENSMUSG00000106946	Gm42856	30.4629	-0.205956	0.281258	-0.732267	0.464005	0.842248
ENSMUSG00000106947	1700025A08Rik	0.117235	1.79902	5.87312	0.306313	0.759366
ENSMUSG00000106948	Gm42785	7.67831	-0.357527	0.811667	-0.440485	0.659586	0.922481
ENSMUSG00000106950	4930478M09Rik	0.304432	0.619439	5.52555	0.112104	0.910741
ENSMUSG00000106951	5930430L01Rik	11.1252	1.16839	0.837221	1.39555	0.162849	0.595606
ENSMUSG00000106952		0.0582469	0	5.88673	0	1
ENSMUSG00000106954	Gm43226	0
ENSMUSG00000106955	Gm42960	0
ENSMUSG00000106956	Gm19617	0.0672459	0	5.88673	0	1
ENSMUSG00000106957	Gm43085	0.0269027	0	5.88673	0	1
ENSMUSG00000106958	Gm35960	0.213501	0	5.88673	0	1
ENSMUSG00000106959	Gm42548	27.7803	0.156081	0.396263	0.393882	0.693668	0.932195
ENSMUSG00000106960	Gm42673	0
ENSMUSG00000106961	Gm43128	1.25385	2.33813	2.68888	0.869554	0.384544
ENSMUSG00000106962	Gm43633	6.08422	1.26406	0.922755	1.36988	0.170725	0.606565
ENSMUSG00000106963	Gm8675	0.0349885	0	5.88673	0	1
ENSMUSG00000106965	Gm18290	0.165531	0	5.88673	0	1
ENSMUSG00000106967	Gm42477	0.0469637	0	5.88673	0	1
ENSMUSG00000106968	C78283	0
ENSMUSG00000106969	Gm42882	0
ENSMUSG00000106970	Gm43377	0
ENSMUSG00000106971	Gm42965	0
ENSMUSG00000106973	Gm43415	0.094061	0	5.88673	0	1
ENSMUSG00000106974	Vmn1r-ps5	0
ENSMUSG00000106975	Or6h1-ps1	0.0269027	0	5.88673	0	1
ENSMUSG00000106976	Gm42963	0.825378	1.70595	2.46886	0.690986	0.489575
ENSMUSG00000106978	N4bp2os	19.1837	0.362788	0.713391	0.50854	0.611075	0.906523
ENSMUSG00000106979		0
ENSMUSG00000106980	Gm43690	1.55077	-0.994491	1.56528	-0.635342	0.525205
ENSMUSG00000106981	Gm45495	3.54081	0.0992396	0.825786	0.120176	0.904344	0.978179
ENSMUSG00000106982	Gm42665	0
ENSMUSG00000106985	Gm42761	0
ENSMUSG00000106986	Gm42887	0.111727	1.79901	5.87312	0.306313	0.759367
ENSMUSG00000106987	Gm42575	0
ENSMUSG00000106988	Tsg101-ps	1.8784	0.242908	1.76823	0.137373	0.890736
ENSMUSG00000106989	Gm5989	0.413875	0	5.88673	0	1
ENSMUSG00000106990	Gm42547	15.4904	0.455239	0.484635	0.939342	0.347555	0.780508
ENSMUSG00000106991	Gm43399	0
ENSMUSG00000106992	Gm43167	3.19661	1.10803	1.13222	0.978635	0.32776	0.768053
ENSMUSG00000106993	Gm43417	17.058	-0.0933933	0.405139	-0.230522	0.817686	0.961775
ENSMUSG00000106994	Gm10829	0.0565778	0	5.88673	0	1
ENSMUSG00000106995	Gm33167	0.571921	-1.58309	2.35548	-0.672086	0.501529
ENSMUSG00000106996	Gm31049	0.145155	0	5.88673	0	1
ENSMUSG00000106997		8.11071	0.100684	0.511184	0.196962	0.843857	0.966224
ENSMUSG00000106998		0
ENSMUSG00000106999	Gm42734	0
ENSMUSG00000107000	Gm43481	86.9376	0.240134	0.177718	1.35121	0.176629	0.613639
ENSMUSG00000107002	Ncbp2as2	30.0326	0.227246	0.273914	0.829627	0.40675	0.807667
ENSMUSG00000107004	Gm42657	0
ENSMUSG00000107005	9030607J07Rik	0.362109	0.619451	2.73867	0.226187	0.821056
ENSMUSG00000107006	Gm5553	0.082228	-1.41201	5.88552	-0.239912	0.810398
ENSMUSG00000107008	Gm2762	0.610142	0	5.88673	0	1
ENSMUSG00000107009	6720475M21Rik	10.8258	-1.07697	0.559319	-1.9255	0.0541673	0.372599
ENSMUSG00000107010	Gm43293	0.177417	0	5.88673	0	1
ENSMUSG00000107011	Gm42906	0.173014	0	5.88673	0	1
ENSMUSG00000107012	4930528J11Rik	0.0636497	0	5.88673	0	1
ENSMUSG00000107013	Gm43635	0
ENSMUSG00000107014	1700126H18Rik	0
ENSMUSG00000107015	2900076G11Rik	0.236127	0	5.88673	0	1
ENSMUSG00000107016		0
ENSMUSG00000107017	Gm43196	4.15364	-1.12748	1.21854	-0.925273	0.354824	0.781918
ENSMUSG00000107018	Gm43694	6.54622	0.591162	0.741388	0.797371	0.425235	0.819921
ENSMUSG00000107019	Gm43682	4.93763	0.0772011	0.864013	0.0893517	0.928802	0.983578
ENSMUSG00000107020	Gm6051	0.546466	-0.101889	5.53523	-0.0184074	0.985314
ENSMUSG00000107021	Gm42853	1.72362	1.77618	1.38416	1.28322	0.199416
ENSMUSG00000107022	Gm36669	0.0330561	0	5.88673	0	1
ENSMUSG00000107023	Gm42715	95.1348	0.0292063	0.430984	0.0677665	0.945972	0.988436
ENSMUSG00000107024		0.364712	-2.40416	5.84226	-0.411512	0.680697
ENSMUSG00000107025		1.85357	1.22487	2.49328	0.491268	0.623237
ENSMUSG00000107026	Gm7504	0
ENSMUSG00000107027	1700019F05Rik	0
ENSMUSG00000107028	Gm5043	0.27606	0.619449	4.06757	0.152289	0.878959
ENSMUSG00000107029	Gm43123	0.218654	0	5.88673	0	1
ENSMUSG00000107030	Gm5291	0
ENSMUSG00000107031	Gm40292	0.0276086	-0.678958	5.88673	-0.115337	0.908178
ENSMUSG00000107032	Gm5301	0.0373403	0	5.88673	0	1
ENSMUSG00000107033	Gm43553	0
ENSMUSG00000107034	Gm19060	0
ENSMUSG00000107035	Ybx1-ps2	2.83887	0.500128	1.2908	0.387455	0.69842	0.933567
ENSMUSG00000107036	Gm7596	0
ENSMUSG00000107037	Gm29793	0.387759	0	3.9163	0	1
ENSMUSG00000107040	Gm43791	0.0373403	0	5.88673	0	1
ENSMUSG00000107041	Gm42735	31.8485	0.148286	0.395711	0.374735	0.707858	0.935902
ENSMUSG00000107042	4921513H07Rik	0.100869	0	5.88673	0	1
ENSMUSG00000107043	Gm42849	4.06673	-0.291785	1.29367	-0.225548	0.821553	0.963229
ENSMUSG00000107044	Gm43086	0.416184	0	5.88673	0	1
ENSMUSG00000107045	Gm43636	0.0582564	0	5.88673	0	1
ENSMUSG00000107046	Gm43849	0
ENSMUSG00000107047	Gm43298	0.104965	0	5.88673	0	1
ENSMUSG00000107048	Gm43807	8.38286	-0.627346	0.615729	-1.01887	0.308266	0.752992
ENSMUSG00000107049	Gm43771	0.179841	0	5.88673	0	1
ENSMUSG00000107050	C030017G13Rik	20.6598	0.110757	0.339041	0.326677	0.743912	0.944827
ENSMUSG00000107053	1700021F13Rik	0
ENSMUSG00000107054	C730045M19Rik	27.3876	0.374514	0.373081	1.00384	0.315456	0.758808
ENSMUSG00000107056	Gm21048	0
ENSMUSG00000107057		642.203	0.125552	1.03807	0.120948	0.903732	0.978023
ENSMUSG00000107058	Gm42545	0.138965	0	5.88673	0	1
ENSMUSG00000107059	Gm43629	0.05883	1.19651	5.88673	0.203256	0.838935
ENSMUSG00000107060	Gm38901	0.0269027	0	5.88673	0	1
ENSMUSG00000107061	Gm19590	0.347234	0	4.49461	0	1
ENSMUSG00000107062	Gm43580	0.252591	1.19651	5.88673	0.203256	0.838935
ENSMUSG00000107063	Gm38554	0.0646772	0	5.88673	0	1
ENSMUSG00000107064	Gm42561	0
ENSMUSG00000107065	Gm43155	0.0423369	0	5.88673	0	1
ENSMUSG00000107066	Gm4482	0.889631	1.08257	3.32225	0.325856	0.744533
ENSMUSG00000107067	Gm42581	0.129098	0	5.88673	0	1
ENSMUSG00000107068	Gm42742	116.307	0.335713	0.284659	1.17935	0.238259	0.687784
ENSMUSG00000107069	Gm43772	0
ENSMUSG00000107070	Gm35191	0.0672459	0	5.88673	0	1
ENSMUSG00000107071	Gm42420	0.0278171	0	5.88673	0	1
ENSMUSG00000107072	Gm43090	0
ENSMUSG00000107073	4930428D20Rik	0
ENSMUSG00000107074	Gm18100	0.0229548	0	5.88673	0	1
ENSMUSG00000107075	Gm43068	0.0860027	-1.38496	5.8864	-0.235281	0.813991
ENSMUSG00000107076	Gm43480	5.53857	-0.701607	0.78555	-0.893142	0.371781	0.790344
ENSMUSG00000107078	Gm36840	0.173376	0	5.88673	0	1
ENSMUSG00000107079	Gm35648	0.38611	1.49092	3.797	0.392656	0.694574
ENSMUSG00000107081	Gm43701	0.0216017	0	5.88673	0	1
ENSMUSG00000107082	Gm36378	0.498913	-3.00902	4.08534	-0.736541	0.461401
ENSMUSG00000107083	Gm43313	26.5269	-0.267872	0.351872	-0.761277	0.446491	0.832074
ENSMUSG00000107084	Gm43269	0
ENSMUSG00000107085	Gm42883	10.6196	-0.0910368	0.55833	-0.163052	0.870478	0.972241
ENSMUSG00000107086	Gm43808	0.956413	0.71	2.59896	0.273186	0.78471
ENSMUSG00000107087	Gm34411	0
ENSMUSG00000107089	Gm43443	0.0672459	0	5.88673	0	1
ENSMUSG00000107090	Gm42884	0.65316	-1.81618	2.72019	-0.667666	0.504347
ENSMUSG00000107091	Gm43343	11.7852	-1.045	0.550182	-1.89938	0.057515	0.385811
ENSMUSG00000107092	Gm7993	0.491368	-0.101895	2.94875	-0.0345554	0.972434
ENSMUSG00000107093	Gm43452	0.192626	0	5.88673	0	1
ENSMUSG00000107094	Gm43294	10.3217	-0.297896	0.598688	-0.49758	0.61878	0.908617
ENSMUSG00000107096	Gm43597	21.263	-0.323259	0.736623	-0.438838	0.660779	0.922615
ENSMUSG00000107097	Gm42584	0
ENSMUSG00000107098	Gm29815	0
ENSMUSG00000107100	Gm18482	0
ENSMUSG00000107102	Gm42726	0.269225	-1.43706	5.88439	-0.244216	0.807063
ENSMUSG00000107103	Gm43164	0.0259696	0	5.88673	0	1
ENSMUSG00000107105	Gm15820	0
ENSMUSG00000107106	Gm43760	0.463884	0.411068	2.9439	0.139634	0.888949
ENSMUSG00000107107		0
ENSMUSG00000107108	Gm9936	0.167179	0.619445	5.88673	0.105227	0.916195
ENSMUSG00000107109	Gm42571	20.1189	-0.2421	0.268717	-0.900951	0.367615	0.788118
ENSMUSG00000107110	Gm42931	0.0259696	0	5.88673	0	1
ENSMUSG00000107111	Gm40304	0
ENSMUSG00000107112	Gm36241	0
ENSMUSG00000107113	Gm43092	0.0216017	0	5.88673	0	1
ENSMUSG00000107114	Gm43440	0
ENSMUSG00000107115	Gm43052	28.9988	-0.153474	0.292498	-0.524699	0.599793	0.902568
ENSMUSG00000107116	Gm43274	108.286	0.000965152	0.165168	0.00584346	0.995338	0.999688
ENSMUSG00000107117	Gm43842	1.27841	-0.260157	1.82367	-0.142656	0.886562
ENSMUSG00000107118	Gm42986	40.7299	-0.13839	0.233981	-0.591459	0.554213	0.887398
ENSMUSG00000107120	Gm43059	17.768	-0.117953	0.408611	-0.288668	0.772835	0.949914
ENSMUSG00000107121	1110006O24Rik	5.74306	-0.192067	0.739903	-0.259584	0.795185	0.956972
ENSMUSG00000107122	Gm32072	0.256635	0.619436	5.88673	0.105226	0.916197
ENSMUSG00000107123	Vmn2r-ps25	0
ENSMUSG00000107125	Gm3822	0.0245114	0	5.88673	0	1
ENSMUSG00000107126	Gm40289	0.193123	0	5.88673	0	1
ENSMUSG00000107127	Gm6719	0
ENSMUSG00000107128	Gm42867	6.86243	0.422832	0.677193	0.62439	0.532371	0.877611
ENSMUSG00000107129	Gm43762	0
ENSMUSG00000107130	Gm43264	0
ENSMUSG00000107131	Gm43763	0
ENSMUSG00000107132	Gm15997	0.100869	0	5.88673	0	1
ENSMUSG00000107133	Gm42787	0
ENSMUSG00000107134	Gm42528	0.212513	0	5.88673	0	1
ENSMUSG00000107135	Gm43806	0
ENSMUSG00000107136	Gm42466	29.7076	-0.196772	0.321685	-0.611693	0.540741	0.880702
ENSMUSG00000107139	Gm42475	0
ENSMUSG00000107140	Gm43811	5.70053	0.635537	0.698939	0.909288	0.363198	0.785882
ENSMUSG00000107141	Gm42654	0
ENSMUSG00000107142	4930566F21Rik	0.555148	0	3.65538	0	1
ENSMUSG00000107143	Gm6598	7.13604	-0.7798	0.539376	-1.44574	0.148249	0.577086
ENSMUSG00000107144	4930413E15Rik	0
ENSMUSG00000107145	Gm43442	0.653061	-0.101893	2.60987	-0.0390416	0.968857
ENSMUSG00000107146		0.05883	1.19651	5.88673	0.203256	0.838935
ENSMUSG00000107148	Gm42888	0.198994	0	5.88673	0	1
ENSMUSG00000107149	Gm30708	0
ENSMUSG00000107151	Gm43810	0.169077	0	5.88673	0	1
ENSMUSG00000107152	Gm43152	0.0773253	0	5.88673	0	1
ENSMUSG00000107153	Gm38404	0.0823034	0	5.88673	0	1
ENSMUSG00000107154	Gm7041	0
ENSMUSG00000107155	Gm43793	24.4605	-0.323445	0.395724	-0.81735	0.413729	0.812912
ENSMUSG00000107157	Gm3170	0
ENSMUSG00000107158	Gm42728	8.31771	-0.79343	0.639371	-1.24095	0.214623	0.660636
ENSMUSG00000107159	Gm7919	0
ENSMUSG00000107160	Gm42666	0
ENSMUSG00000107161	Gm43850	0.187157	-0.678958	5.88673	-0.115337	0.908178
ENSMUSG00000107162	Gm18593	0.253442	0	5.88673	0	1
ENSMUSG00000107163	Gm43496	0.226707	-0.678967	5.86997	-0.115668	0.907916
ENSMUSG00000107164	4933425D22Rik	0.196929	0	5.88673	0	1
ENSMUSG00000107165	Gm43747	16.6431	-0.120719	0.437277	-0.276069	0.782495	0.953992
ENSMUSG00000107167	B3galt9	0.0914149	0	5.88673	0	1
ENSMUSG00000107168	Gm42507	0.164764	0	5.88673	0	1
ENSMUSG00000107169		2.93772	-3.20231	4.45501	-0.718811	0.472257	0.846636
ENSMUSG00000107171	Gm42572	26.1338	0.204065	0.284351	0.71765	0.472973	0.84692
ENSMUSG00000107172	4933430H06Rik	0.364536	1.19652	4.45836	0.268376	0.78841
ENSMUSG00000107173	Gm43266	0.940915	1.19653	2.15597	0.554983	0.578906
ENSMUSG00000107175		0
ENSMUSG00000107176	Gm9794	6.9891	0.940692	0.725845	1.296	0.194977	0.637421
ENSMUSG00000107177	Gm43845	0
ENSMUSG00000107178	Gm42531	4.04888	-0.60534	1.01875	-0.594201	0.552378	0.886501
ENSMUSG00000107179	Gm43069	0.0269027	0	5.88673	0	1
ENSMUSG00000107180	Gm43638	0
ENSMUSG00000107181	Gm17768	0.14196	1.69151	5.87753	0.287793	0.773505
ENSMUSG00000107182	Gm43268	10.3083	0.101171	0.627306	0.161279	0.871874	0.972517
ENSMUSG00000107183	Gm18452	0
ENSMUSG00000107184	Gm18222	0.122685	1.19651	5.88673	0.203256	0.838935
ENSMUSG00000107185	Gm42642	0.0594279	0.619442	5.88673	0.105227	0.916196
ENSMUSG00000107187	Gm7663	0
ENSMUSG00000107189	Gm42689	0
ENSMUSG00000107190		8.28756	-0.596009	0.879374	-0.677765	0.497921	0.8592
ENSMUSG00000107191	Gm43579	0.141509	0	5.88673	0	1
ENSMUSG00000107192	Gm19583	0
ENSMUSG00000107193	Gm43700	0
ENSMUSG00000107194	Gm43173	0.357901	0.475183	3.9332	0.120813	0.903839
ENSMUSG00000107195	4930589O11Rik	2.59176	0.405355	1.02387	0.395905	0.692175
ENSMUSG00000107197	Gm43312	21.4637	0.0703642	0.477473	0.147368	0.882842	0.974313
ENSMUSG00000107198	Gm19619	0.258643	-2.98134	5.82759	-0.511589	0.608938
ENSMUSG00000107199	Gm42550	0.0661123	0	5.88673	0	1
ENSMUSG00000107200	Gm43039	20.1849	-0.150475	0.343283	-0.438342	0.661138	0.922615
ENSMUSG00000107201	5930420M18Rik	15.7605	0.847982	0.430827	1.96826	0.0490377	0.357294
ENSMUSG00000107202		0
ENSMUSG00000107203	Gm7542	0
ENSMUSG00000107204	Gm43067	0
ENSMUSG00000107205	Gm42576	49.1825	0.145741	0.294494	0.494886	0.62068	0.909338
ENSMUSG00000107206	Gm42736	0
ENSMUSG00000107207	Gm42897	1.25151	-2.04587	1.78502	-1.14613	0.25174
ENSMUSG00000107208	D130004A15Rik	0
ENSMUSG00000107209	Gm42599	0.360271	-2.75061	5.83277	-0.471578	0.637228
ENSMUSG00000107211	Gm5864	0.086498	0	5.88673	0	1
ENSMUSG00000107212	Gm5302	0.100869	0	5.88673	0	1
ENSMUSG00000107213	Gm3302	0.118641	-1.38496	5.8864	-0.235281	0.813991
ENSMUSG00000107214	4930500F04Rik	0.215203	0.619437	5.88673	0.105226	0.916196
ENSMUSG00000107215	Gm43197	20.5637	0.692971	0.478659	1.44774	0.147691	0.577086
ENSMUSG00000107216	2210412B16Rik	2.86005	4.35939	1.3458	3.23925	0.00119845	0.0465438
ENSMUSG00000107217	4930524B17Rik	0.0581346	0	5.88673	0	1
ENSMUSG00000107218	Gm42530	0
ENSMUSG00000107219	Gm42738	0.105842	0	5.88673	0	1
ENSMUSG00000107220	Gm9555	0.0432034	0	5.88673	0	1
ENSMUSG00000107222	Gm43198	0.0688645	0	5.88673	0	1
ENSMUSG00000107223	Gm18327	0.116402	0.619445	5.88673	0.105227	0.916195
ENSMUSG00000107224		6.3862	0.0859054	1.34437	0.0638999	0.94905	0.989151
ENSMUSG00000107225	Gm43637	23.9243	0.311485	0.365771	0.851584	0.394445	0.802671
ENSMUSG00000107226	Gm43594	0.0216017	0	5.88673	0	1
ENSMUSG00000107227	Gm42559	15.0514	0.458562	0.513084	0.893736	0.371463	0.790344
ENSMUSG00000107228		9.11574	1.26223	1.40484	0.898491	0.368924	0.788603
ENSMUSG00000107229		0
ENSMUSG00000107230	Gm19265	3.62864	-0.349464	0.989561	-0.35315	0.723976	0.940704
ENSMUSG00000107231		0.0552172	-1.41201	5.88552	-0.239912	0.810398
ENSMUSG00000107232	1700017L05Rik	0
ENSMUSG00000107233	Gm42959	0.0276086	-0.678958	5.88673	-0.115337	0.908178
ENSMUSG00000107234	Gm43371	0
ENSMUSG00000107237	Gm29926	0.0892795	0	5.88673	0	1
ENSMUSG00000107238	Gm42758	0.130143	-1.97635	5.85757	-0.337401	0.735814
ENSMUSG00000107240	Gm43231	0.264484	0	5.88673	0	1
ENSMUSG00000107241	Gm43129	0.0606647	-0.678958	5.88673	-0.115337	0.908178
ENSMUSG00000107242		0
ENSMUSG00000107243	Gm43631	0
ENSMUSG00000107244	Gm43699	0.0869713	0	5.88673	0	1
ENSMUSG00000107245	Gm42803	0
ENSMUSG00000107246	Gm42560	0.0234819	0	5.88673	0	1
ENSMUSG00000107247	Gm43227	0.191477	1.69262	5.8775	0.287983	0.77336
ENSMUSG00000107248	Gm43851	0
ENSMUSG00000107251	Gm43102	0.310416	0	5.88673	0	1
ENSMUSG00000107252	Litafd	0.0269027	0	5.88673	0	1
ENSMUSG00000107253	Gm43634	7.20021	-0.775123	0.678061	-1.14315	0.252978	0.705737
ENSMUSG00000107254	Gm43769	3.51524	0.719682	1.04277	0.690162	0.490092	0.855244
ENSMUSG00000107255	Gm43416	0
ENSMUSG00000107256	Gm13821	0.216086	0	5.88673	0	1
ENSMUSG00000107257	Gm43028	0.287534	-0.678967	3.48666	-0.194733	0.845602
ENSMUSG00000107258	Olfr1401-ps1	0
ENSMUSG00000107259	Gm5298	0.0270108	0	5.88673	0	1
ENSMUSG00000107260		3598.15	0.282295	0.0807759	3.4948	0.000474424	0.0250025
ENSMUSG00000107261	Trmt112-ps1	1.25308	-3.84785	5.8141	-0.661814	0.50809
ENSMUSG00000107262	Gm18753	0.554712	0.475183	2.71304	0.175148	0.860963
ENSMUSG00000107263	Gm42471	0.424258	-0.678966	3.76408	-0.18038	0.856854
ENSMUSG00000107264		0.0291235	0	5.88673	0	1
ENSMUSG00000107265	Gm15469	0.0699186	0	5.88673	0	1
ENSMUSG00000107266	Gm43698	0
ENSMUSG00000107270	Tgif1-ps	0.0552172	-1.41201	5.88552	-0.239912	0.810398
ENSMUSG00000107271	BC028471	0.0432034	0	5.88673	0	1
ENSMUSG00000107272	Gm34583	0.318294	1.19651	5.88673	0.203256	0.838935
ENSMUSG00000107273		0
ENSMUSG00000107276	Gm42858	0.600042	1.29495	4.80258	0.269636	0.787441
ENSMUSG00000107277	Gm10461	14.5346	-1.24855	0.358576	-3.48198	0.000497726	0.025823
ENSMUSG00000107278	Gm42600	3.24175	-1.84759	1.03217	-1.79	0.0734534	0.430314
ENSMUSG00000107279	Gm43450	0
ENSMUSG00000107280	Potefam3c	0.46512	-1.38517	4.94462	-0.280137	0.779372
ENSMUSG00000107281		0.0234819	0	5.88673	0	1
ENSMUSG00000107282	Gm43630	0
ENSMUSG00000107283	Mpv17	65.8424	0.153288	0.275652	0.55609	0.578149	0.896227
ENSMUSG00000107284	Gm43280	0.16335	2.69103	5.84667	0.460267	0.645324
ENSMUSG00000107285	Gm3176	0.0755536	0	5.88673	0	1
ENSMUSG00000107286	Gm43788	86.9093	0.30131	0.18122	1.66268	0.0963766	0.483073
ENSMUSG00000107287	Gm43458	0
ENSMUSG00000107288	A430102K17Rik	0.0993919	0.619445	5.88673	0.105227	0.916195
ENSMUSG00000107289	Gm43026	0.05445	1.19651	5.88673	0.203256	0.838935
ENSMUSG00000107290	Gm43282	0
ENSMUSG00000107291	3110031N09Rik	0.0576653	0	5.88673	0	1
ENSMUSG00000107292	Gm42733	1.02679	-0.833765	1.97197	-0.422808	0.672436
ENSMUSG00000107294		0
ENSMUSG00000107295	Gm42896	0
ENSMUSG00000107296	Gm43500	0
ENSMUSG00000107298		0.0295909	0	5.88673	0	1
ENSMUSG00000107299	Gm43228	0
ENSMUSG00000107300	Gm43279	0.328434	-0.101896	5.43085	-0.0187624	0.985031
ENSMUSG00000107301	Gm43688	0
ENSMUSG00000107303	Gm18861	0.132437	0	5.88673	0	1
ENSMUSG00000107304	Gm43775	65.4278	0.176903	0.218008	0.811453	0.417106	0.814398
ENSMUSG00000107305	Gm43262	0.0556342	0	5.88673	0	1
ENSMUSG00000107306	Gm42577	9.81204	0.0587666	0.693322	0.084761	0.932451	0.984541
ENSMUSG00000107307	Gm42935	0
ENSMUSG00000107308	Gm43234	0
ENSMUSG00000107309	Gm43232	0
ENSMUSG00000107310	Gm7452	6.50345	0.524936	1.14295	0.459284	0.64603	0.918911
ENSMUSG00000107312	Gm43229	0.566878	2.66685	2.39454	1.11372	0.2654
ENSMUSG00000107313	Gm43332	0.410802	-0.833875	3.42548	-0.243433	0.80767
ENSMUSG00000107314	Gm20488	0.587474	1.01455	2.02509	0.50099	0.616378
ENSMUSG00000107315	BC080696	0.10738	1.75995	5.87469	0.299581	0.764496
ENSMUSG00000107316	Gm42964	0.0288327	0	5.88673	0	1
ENSMUSG00000107317	Gm19719	0.698973	1.28989	2.14175	0.602263	0.546999
ENSMUSG00000107318	Gm30003	0
ENSMUSG00000107319	Gm42670	2.03304	0.000376707	1.18515	0.000317856	0.999746
ENSMUSG00000107320	Gm42549	38.0229	-0.271294	0.283041	-0.958498	0.337812	0.774507
ENSMUSG00000107322	4933439J24Rik	0.25953	0	5.88673	0	1
ENSMUSG00000107323		0.0763856	-1.41201	5.88552	-0.239912	0.810398
ENSMUSG00000107324		0.111207	1.19651	5.88673	0.203256	0.838935
ENSMUSG00000107325	Gm43425	0.19526	0.619445	5.88673	0.105227	0.916195
ENSMUSG00000107326	Gm43038	0
ENSMUSG00000107327	Gm7478	0.0336229	0	5.88673	0	1
ENSMUSG00000107329		8.06233	1.61611	3.11808	0.518302	0.604247	0.904473
ENSMUSG00000107331	Gm42732	18.0802	-0.787164	0.461477	-1.70575	0.0880549	0.465489
ENSMUSG00000107332		0
ENSMUSG00000107333	Gm43008	0.0289904	0	5.88673	0	1
ENSMUSG00000107334	Gm7538	0.0531946	0.619445	5.88673	0.105227	0.916195
ENSMUSG00000107335	Gm43372	1.4744	1.31133	1.49211	0.878837	0.379489
ENSMUSG00000107336	Gm43461	1.42693	-0.2581	1.64182	-0.157204	0.875084
ENSMUSG00000107337	Gm43596	0.357954	-0.678968	3.41056	-0.199078	0.842202
ENSMUSG00000107338		53.1691	0.432658	0.289869	1.4926	0.135542	0.557094
ENSMUSG00000107340	Gm42789	0.36582	0	4.45807	0	1
ENSMUSG00000107341	1700065J11Rik	0
ENSMUSG00000107344	Gm2559	0
ENSMUSG00000107345		0
ENSMUSG00000107346	Gm43225	0.028896	0	5.88673	0	1
ENSMUSG00000107347		0
ENSMUSG00000107348	Gm6468	0
ENSMUSG00000107349	Gm6655	0.0913031	0	5.88673	0	1
ENSMUSG00000107350	Gm19610	0
ENSMUSG00000107351	Gm43764	0.0423369	0	5.88673	0	1
ENSMUSG00000107352	Gm43660	0.815482	-0.268165	2.98149	-0.0899432	0.928332
ENSMUSG00000107353	4930430O22Rik	0
ENSMUSG00000107354	Gm43040	0
ENSMUSG00000107355	AI839979	1.13825	0.0567943	1.9606	0.0289678	0.97689
ENSMUSG00000107356	Gm18118	0
ENSMUSG00000107357	Gm42662	0.302037	0	3.99193	0	1
ENSMUSG00000107358	Gm43168	5.0939	0.168042	0.746809	0.225014	0.821969	0.963411
ENSMUSG00000107359	Gm43295	0.194045	1.00747	5.87598	0.171455	0.863866
ENSMUSG00000107360	Gm42558	0
ENSMUSG00000107362	Gm40309	46.5324	0.598706	0.323245	1.85217	0.0640008	0.403883
ENSMUSG00000107363	Gm43373	0
ENSMUSG00000107364	Gm43051	39.3828	0.161637	0.313547	0.515513	0.606195	0.90523
ENSMUSG00000107365	Gm43479	0.0582469	0	5.88673	0	1
ENSMUSG00000107368	1700018A23Rik	0.114303	0.619445	5.88673	0.105227	0.916195
ENSMUSG00000107369	Gstm2-ps1	0.195952	-0.678958	5.88673	-0.115337	0.908178
ENSMUSG00000107370	Gm43588	5.26945	0.822211	0.787047	1.04468	0.296171	0.744489
ENSMUSG00000107371	Gm43784	0.362174	0	5.88673	0	1
ENSMUSG00000107372		6.07008	0	5.88673	0
ENSMUSG00000107373	Gm42668	0.0423369	0	5.88673	0	1
ENSMUSG00000107374	Gm43172	0.244741	0	5.88673	0	1
ENSMUSG00000107375	Gm43084	0
ENSMUSG00000107376	Gm42661	0
ENSMUSG00000107377	Gm42801	0.164644	0	5.88673	0	1
ENSMUSG00000107378	Gm18995	0.0500096	-0.678958	5.88673	-0.115337	0.908178
ENSMUSG00000107379	Gm43126	0.0336229	0	5.88673	0	1
ENSMUSG00000107380	Vmn1r-ps6	0.0672459	0	5.88673	0	1
ENSMUSG00000107383	Gm4366	4.84023	-0.762721	0.931645	-0.818682	0.412968	0.812414
ENSMUSG00000107384	Gm42557	0.080017	0	5.88673	0	1
ENSMUSG00000107385	C330024D21Rik	0.162771	0	5.88673	0	1
ENSMUSG00000107386	Gm42800	0.0291235	0	5.88673	0	1
ENSMUSG00000107387	5430435K18Rik	0
ENSMUSG00000107388	Gm42788	0
ENSMUSG00000107389	Gm43124	0.230661	0	5.88673	0	1
ENSMUSG00000107390	Gm43323	93.1597	0.252438	0.219725	1.14888	0.250605	0.703018
ENSMUSG00000107392	Pramel35	0.0991684	0	5.88673	0	1

### Sheet: Y, 14D Depl vs Y, Ctrl
ensembl_gene_id	external_gene_name	baseMean	log2FoldChange	lfcSE	stat	pvalue	padj
ENSMUSG00000000001	Gnai3	245.683	-0.13971	0.113367	-1.23237	0.217809	0.752007
ENSMUSG00000000003	Pbsn	0
ENSMUSG00000000028	Cdc45	9.89974	0.969879	0.661129	1.467	0.142375	0.667265
ENSMUSG00000000031	H19	0.11763	0	5.88673	0	1
ENSMUSG00000000037	Scml2	0.53073	-1.78241	2.93731	-0.606818	0.543972
ENSMUSG00000000049	Apoh	0.0327556	0	5.88673	0	1
ENSMUSG00000000056	Narf	383.837	0.245517	0.210248	1.16775	0.242908	0.769322
ENSMUSG00000000058	Cav2	22.9169	-0.150727	0.651892	-0.231214	0.817148	0.975793
ENSMUSG00000000078	Klf6	607.221	-0.315908	0.136534	-2.31376	0.0206807	0.331088
ENSMUSG00000000085	Scmh1	217.77	-0.169739	0.136036	-1.24775	0.212123	0.746529
ENSMUSG00000000088	Cox5a	32.0751	0.290891	0.347058	0.838162	0.40194	0.848412
ENSMUSG00000000093	Tbx2	3.44263	-0.403734	0.968863	-0.416709	0.676891	0.947917
ENSMUSG00000000094	Tbx4	0.0336229	0	5.88673	0	1
ENSMUSG00000000103	Zfy2	0
ENSMUSG00000000120	Ngfr	0.225614	-0.607108	5.88673	-0.103132	0.917858
ENSMUSG00000000125	Wnt3	0
ENSMUSG00000000126	Wnt9a	0.371654	0	5.88673	0	1
ENSMUSG00000000127	Fer	306.757	0.0204016	0.136018	0.149992	0.880771	0.987037
ENSMUSG00000000131	Xpo6	463.497	0.229333	0.381166	0.601663	0.547398	0.901905
ENSMUSG00000000134	Tfe3	776.23	-0.117849	0.138398	-0.85152	0.394481	0.845691
ENSMUSG00000000142	Axin2	3.68871	-2.73554	1.4468	-1.89075	0.0586573	0.498546
ENSMUSG00000000148	Brat1	176.984	-0.0271822	0.145984	-0.186201	0.852287	0.982411
ENSMUSG00000000149	Gna12	1064.98	0.167394	0.0863104	1.93944	0.052448	0.478132
ENSMUSG00000000154	Slc22a18	0.56353	3.12667	3.99693	0.782267	0.434057
ENSMUSG00000000157	Itgb2l	0.190209	1.19681	5.88548	0.203349	0.838862
ENSMUSG00000000159	Igsf5	0.0269027	0	5.88673	0	1
ENSMUSG00000000167	Pih1d2	2.65286	-1.81828	1.58328	-1.14842	0.250793
ENSMUSG00000000168	Dlat	100.728	-0.321467	0.360758	-0.891086	0.372883	0.835887
ENSMUSG00000000171	Sdhd	83.094	0.0376321	0.165056	0.227997	0.819649	0.976433
ENSMUSG00000000182	Fgf23	0.144416	0	5.88673	0	1
ENSMUSG00000000183	Fgf6	0.268334	0	5.88673	0	1
ENSMUSG00000000184	Ccnd2	189.938	-3.16153	1.47548	-2.14271	0.0321363	0.392971
ENSMUSG00000000194	Gpr107	487.778	-0.23177	0.377448	-0.614043	0.539187	0.899557
ENSMUSG00000000197	Nalcn	0.758678	2.87964	2.40938	1.19518	0.232016
ENSMUSG00000000202	Btbd17	3.5908	1.30881	1.2575	1.0408	0.297967	0.804884
ENSMUSG00000000204	Slfn4	1.44291	2.43918	2.12596	1.14733	0.251245
ENSMUSG00000000214	Th	0.104069	0	5.88673	0	1
ENSMUSG00000000215	Ins2	0
ENSMUSG00000000216	Scnn1g	0
ENSMUSG00000000223	Drp2	2.14022	3.00676	1.65733	1.81421	0.0696451
ENSMUSG00000000244	Tspan32	33.4236	0.92305	0.319318	2.8907	0.00384388	0.142599
ENSMUSG00000000247	Lhx2	0.838546	2.39567	2.64276	0.9065	0.364671
ENSMUSG00000000248	Clec2g	0.137184	0	5.88673	0	1
ENSMUSG00000000253	Gmpr	68.5364	0.672343	0.281121	2.39165	0.0167727	0.298583
ENSMUSG00000000263	Glra1	0.232884	0	5.88673	0	1
ENSMUSG00000000266	Mid2	3.4435	-2.50971	1.71783	-1.46098	0.144021	0.668677
ENSMUSG00000000275	Trim25	295.017	0.350464	0.199557	1.75621	0.079053	0.558063
ENSMUSG00000000276	Dgke	32.057	0.0428635	0.385517	0.111184	0.91147	0.99049
ENSMUSG00000000278	Scpep1	274.425	0.333768	0.129119	2.58496	0.0097389	0.237724
ENSMUSG00000000282	Mnt	270.971	0.141163	0.19473	0.724917	0.468503	0.879342
ENSMUSG00000000290	Itgb2	2337.86	0.0439218	0.0718866	0.610987	0.541208	0.899557
ENSMUSG00000000295	Hddc2	21.0786	-0.775281	0.403711	-1.92039	0.0548089	0.485272
ENSMUSG00000000296	Tpd52l1	0.451611	-0.0300423	4.9233	-0.00610206	0.995131
ENSMUSG00000000301	Pemt	0.852907	0.674746	2.15652	0.312887	0.754367
ENSMUSG00000000303	Cdh1	1.1112	0.6913	2.74748	0.251612	0.801341
ENSMUSG00000000305	Cdh4	1.87114	-4.12036	1.77108	-2.32646	0.0199938
ENSMUSG00000000308	Ckmt1	0.875431	2.06438	2.92637	0.70544	0.480536
ENSMUSG00000000317	Bcl6b	0.511208	-0.796809	2.57178	-0.309828	0.756692
ENSMUSG00000000318	Clec10a	16.9702	-2.18037	0.880621	-2.47594	0.0132885	0.270777
ENSMUSG00000000320	Alox12	1.4034	-0.758265	1.79246	-0.423031	0.672273
ENSMUSG00000000325		291.886	-0.0765396	0.185102	-0.4135	0.67924	0.9482
ENSMUSG00000000326	Comt	453	0.177024	0.129063	1.37161	0.170185	0.707453
ENSMUSG00000000339	Rtca	53.7423	-0.307242	0.457532	-0.67152	0.501889	0.890177
ENSMUSG00000000340	Dbt	117.051	0.170413	0.421878	0.403938	0.686259	0.950109
ENSMUSG00000000346	Dazap2	285.693	-0.194489	0.104879	-1.85442	0.0636795	0.512204
ENSMUSG00000000355	Mcts1	57.8275	-0.0656732	0.291096	-0.225607	0.821507	0.976433
ENSMUSG00000000359	Rem1	0.393176	0	5.16554	0	1
ENSMUSG00000000365	Rnf17	29.4644	0.45483	0.411867	1.10431	0.269457	0.787701
ENSMUSG00000000374	Trappc10	328.35	-0.109213	0.095951	-1.13822	0.255029	0.779501
ENSMUSG00000000378	Ccm2	195.199	0.286563	0.137139	2.08957	0.0366563	0.411279
ENSMUSG00000000381	Wap	0.0543851	0	5.88673	0	1
ENSMUSG00000000384	Tbrg4	70.6339	-0.302522	0.38948	-0.776733	0.437316	0.867648
ENSMUSG00000000385	Tmprss2	0.142203	0	5.88673	0	1
ENSMUSG00000000386	Mx1	135.261	-0.180745	0.393051	-0.459852	0.645623	0.938242
ENSMUSG00000000392	Fap	5.61388	-0.710963	1.37485	-0.517122	0.605071	0.926519
ENSMUSG00000000394	Gcg	0.190126	1.31642	5.88444	0.223712	0.822981
ENSMUSG00000000399	Ndufa9	123.144	0.0513803	0.174525	0.294401	0.768451	0.966871
ENSMUSG00000000402	Egfl6	0.0504977	0	5.88673	0	1
ENSMUSG00000000409	Lck	0.484696	2.67226	5.8491	0.456867	0.647766
ENSMUSG00000000411	Tssk3	0.109549	0	5.88673	0	1
ENSMUSG00000000416	Cttnbp2	4.48933	0.279218	1.59393	0.175176	0.860941	0.982932
ENSMUSG00000000420	Galnt1	686.098	-0.0357101	0.115964	-0.307941	0.758127	0.964616
ENSMUSG00000000435	Myf5	0
ENSMUSG00000000439	Mkrn2	55.8015	0.0348834	0.247345	0.141031	0.887845	0.987432
ENSMUSG00000000440	Pparg	1.44937	0.806154	1.75958	0.458151	0.646844
ENSMUSG00000000441	Raf1	347.783	-0.408552	0.118287	-3.4539	0.000552552	0.0494833
ENSMUSG00000000486	Septin1	1.32125	-0.176103	1.52938	-0.115146	0.908329
ENSMUSG00000000489	Pdgfb	562.142	0.00732989	0.0918967	0.0797623	0.936426	0.994122
ENSMUSG00000000530	Acvrl1	115.298	0.301009	0.403599	0.745813	0.455781	0.873961
ENSMUSG00000000531	Tamalin	2.42069	-0.261172	1.23682	-0.211165	0.832759
ENSMUSG00000000532	Acvr1b	135.804	0.319426	0.171464	1.86293	0.062472	0.511565
ENSMUSG00000000538	Tom1l2	172.494	0.313212	0.225667	1.38794	0.165155	0.700223
ENSMUSG00000000544	Gpa33	0.636626	2.10512	3.74591	0.561978	0.574131
ENSMUSG00000000552	Zfp385a	393.108	0.060306	0.113843	0.529727	0.596301	0.921926
ENSMUSG00000000555	Itga5	139.63	0.0369523	0.147	0.251376	0.801523	0.974289
ENSMUSG00000000560	Gabra2	2.46222	-1.05524	1.0219	-1.03262	0.301783
ENSMUSG00000000561	Wdr77	122.009	-0.569459	0.21987	-2.58998	0.00959802	0.237104
ENSMUSG00000000562	Adora3	315.773	0.213184	0.133428	1.59775	0.110099	0.619194
ENSMUSG00000000563	Atp5pb	235.922	-0.167554	0.236886	-0.707317	0.47937	0.882422
ENSMUSG00000000567	Sox9	1.74249	0.130059	1.44471	0.0900241	0.928268
ENSMUSG00000000568	Hnrnpd	550.578	-0.167381	0.148557	-1.12671	0.259864	0.782978
ENSMUSG00000000579	Dynlt1c	89.1029	0.216774	0.372632	0.581737	0.560744	0.906798
ENSMUSG00000000581	C1d	61.8597	-0.32679	0.327415	-0.998091	0.318235	0.815382
ENSMUSG00000000594	Gm2a	480.289	0.227573	0.0834005	2.72868	0.00635883	0.194359
ENSMUSG00000000600	Krit1	389.187	0.0555333	0.14172	0.391852	0.695168	0.952382
ENSMUSG00000000605	Clcn4	391.996	-0.104322	0.0979613	-1.06493	0.286906	0.797016
ENSMUSG00000000606	Vmn2r88	0.056011	0.691294	5.88673	0.117433	0.906517
ENSMUSG00000000617	Grm6	0.172253	0	5.88673	0	1
ENSMUSG00000000627	Sema4f	0.227839	0	5.88673	0	1
ENSMUSG00000000628	Hk2	1813.79	0.161522	0.093773	1.72248	0.0849818	0.570406
ENSMUSG00000000631	Myo18a	1620.01	-0.520626	0.195976	-2.65659	0.00789362	0.219418
ENSMUSG00000000632	Sez6	0.610332	1.62359	3.75698	0.432152	0.665631
ENSMUSG00000000673	Haao	32.9856	-0.239287	0.471341	-0.507673	0.611683	0.928334
ENSMUSG00000000682	Cd52	114.714	-0.309667	0.231881	-1.33546	0.181727	0.719943
ENSMUSG00000000686	Abhd15	278.544	0.156742	0.119673	1.30976	0.190277	0.728964
ENSMUSG00000000690	Hoxb6	0.55282	-0.030043	2.09964	-0.0143087	0.988584
ENSMUSG00000000693	Loxl3	90.8331	0.520475	0.311096	1.67304	0.0943201	0.589134
ENSMUSG00000000701	Tcl1b5	0
ENSMUSG00000000706	Btn1a1	0.0699769	0	5.88673	0	1
ENSMUSG00000000708	Kat2b	221.409	0.0459882	0.268702	0.17115	0.864106	0.983708
ENSMUSG00000000711	Rab5b	281.23	0.110735	0.102292	1.08253	0.279016	0.793295
ENSMUSG00000000724	Cryba1	0
ENSMUSG00000000730	Dnmt3l	0.100869	0	5.88673	0	1
ENSMUSG00000000731	Aire	0.495226	0	5.88673	0	1
ENSMUSG00000000732	Icosl	541.843	0.0289968	0.0718566	0.403538	0.686553	0.950109
ENSMUSG00000000738	Spg7	209.469	0.512257	0.242953	2.10846	0.0349911	0.405455
ENSMUSG00000000739	Sult5a1	0.0635053	1.502	5.88255	0.255332	0.798467
ENSMUSG00000000740	Rpl13	939.184	0.257273	0.134401	1.91421	0.055593	0.488947
ENSMUSG00000000743	Chmp1a	113.391	-0.160837	0.173975	-0.924485	0.355234	0.828605
ENSMUSG00000000751	Rpa1	126.662	0.139521	0.36746	0.379689	0.704176	0.955682
ENSMUSG00000000753	Serpinf1	93.1862	-0.626459	0.265232	-2.36193	0.01818	0.312142
ENSMUSG00000000759	Tubgcp3	279.6	-0.506409	0.221019	-2.29124	0.0219494	0.339529
ENSMUSG00000000766	Oprm1	0.565518	0	5.66535	0	1
ENSMUSG00000000776	Polr3d	69.2938	-0.222271	0.185681	-1.19706	0.231283	0.761183
ENSMUSG00000000782	Tcf7	0.32004	-1.87854	4.5583	-0.412114	0.680256
ENSMUSG00000000787	Ddx3x	1797.45	0.101938	0.112111	0.909254	0.363216	0.831753
ENSMUSG00000000791	Il12rb1	1.64343	-0.030045	2.26441	-0.0132683	0.989414
ENSMUSG00000000792	Slc5a5	2.4676	0.396207	0.980459	0.404104	0.686137
ENSMUSG00000000794	Kcnn3	1.32478	-0.1973	2.34665	-0.0840773	0.932995
ENSMUSG00000000804	Usp32	298.263	-0.170396	0.245136	-0.695109	0.486987	0.885431
ENSMUSG00000000805	Car4	0.100584	0	5.88673	0	1
ENSMUSG00000000811	Txnrd3	15.9163	0.41689	0.445353	0.936088	0.349228	0.826309
ENSMUSG00000000817	Fasl	0.278793	0	5.88673	0	1
ENSMUSG00000000823	Zfp512b	204.242	-0.353178	0.352512	-1.00189	0.316398	0.813859
ENSMUSG00000000826	Dnajc5	467.39	0.101496	0.192303	0.527791	0.597644	0.922997
ENSMUSG00000000827	Tpd52l2	163.061	-0.116364	0.153289	-0.759119	0.447782	0.872856
ENSMUSG00000000838	Fmr1	380.928	0.0312459	0.1932	0.161728	0.87152	0.985119
ENSMUSG00000000861	Bcl11a	16.5936	-0.953426	0.882405	-1.08049	0.279926	0.793295
ENSMUSG00000000869	Il4	0.231118	-1.95693	5.85545	-0.334207	0.738224
ENSMUSG00000000876	Pxmp4	34.076	-0.410242	0.391684	-1.04738	0.294925	0.800765
ENSMUSG00000000881	Dlg3	143.577	-0.309287	0.390803	-0.791415	0.428702	0.864288
ENSMUSG00000000884	Gnb1l	18.1145	-0.285227	0.896562	-0.318134	0.750383	0.964097
ENSMUSG00000000889	Dbh	0.176239	0	5.88673	0	1
ENSMUSG00000000901	Mmp11	13.8895	-0.981511	0.910122	-1.07844	0.280838	0.793295
ENSMUSG00000000902	Smarcb1	203.745	-0.180897	0.157896	-1.14567	0.251931	0.777799
ENSMUSG00000000903	Vpreb3	0.0857731	0	5.88673	0	1
ENSMUSG00000000915	Hip1r	30.3469	-2.16381	0.879237	-2.461	0.0138548	0.274537
ENSMUSG00000000916	Nsun5	81.9038	-0.394551	0.466187	-0.846336	0.397365	0.84724
ENSMUSG00000000934	Top1mt	48.9647	0.00267392	0.23204	0.0115236	0.990806	0.999599
ENSMUSG00000000938	Hoxa10	0.0211684	0.691294	5.88673	0.117433	0.906517
ENSMUSG00000000942	Hoxa4	0.0611639	0.691294	5.88673	0.117433	0.906517
ENSMUSG00000000948	Gm38393	0.760305	1.28903	3.6639	0.35182	0.724973
ENSMUSG00000000957	Mmp14	231.031	-0.340963	0.162536	-2.09778	0.035925	0.408279
ENSMUSG00000000958	Slc7a7	254.148	0.0320298	0.227117	0.141028	0.887848	0.987432
ENSMUSG00000000959	Oxa1l	192.868	-0.134667	0.165411	-0.814136	0.415567	0.857367
ENSMUSG00000000976	Heatr6	164.695	0.295732	0.32472	0.910731	0.362437	0.831352
ENSMUSG00000000982	Ccl3	112.116	-0.184396	0.4008	-0.46007	0.645466	0.938204
ENSMUSG00000000983	Wfdc18	0.0540215	0	5.88673	0	1
ENSMUSG00000001014	Icam4	0.360037	0	3.84884	0	1
ENSMUSG00000001016	Ilf2	106.45	-0.0813475	0.181295	-0.448702	0.653646	0.940181
ENSMUSG00000001017	Chtop	228.94	0.198762	0.137183	1.44889	0.147369	0.672893
ENSMUSG00000001018	Snapin	135.043	0.0539578	0.210851	0.255905	0.798024	0.973612
ENSMUSG00000001020	S100a4	1.42987	-1.76958	1.97589	-0.895589	0.370472
ENSMUSG00000001021	S100a3	0.41453	2.03951	4.39444	0.464111	0.642568
ENSMUSG00000001023	S100a5	0.0571858	0	5.88673	0	1
ENSMUSG00000001025	S100a6	1.53131	-3.15364	1.87933	-1.67807	0.093334
ENSMUSG00000001027	Scn4a	0.12175	-0.0300421	5.88673	-0.00510336	0.995928
ENSMUSG00000001029	Icam2	4.71184	2.6756	1.4181	1.88675	0.0591937	0.49866
ENSMUSG00000001034	Mapk7	156.565	-0.820562	0.269661	-3.04294	0.00234276	0.10871
ENSMUSG00000001036	Epn2	125.621	-0.184789	0.419658	-0.440333	0.659696	0.942039
ENSMUSG00000001039	B9d1	1.62431	-1.77376	1.8785	-0.944245	0.345045
ENSMUSG00000001052	Sec24b	521.688	0.377555	0.255404	1.47827	0.139337	0.664317
ENSMUSG00000001053	N4bp3	3.32116	-0.38817	0.777792	-0.499067	0.617732	0.930218
ENSMUSG00000001054	Rmnd5b	62.8113	-0.239662	0.353885	-0.677231	0.49826	0.888405
ENSMUSG00000001056	Nhp2	35.7082	-0.0224156	0.293431	-0.0763913	0.939108	0.994947
ENSMUSG00000001062	Vps9d1	372.636	0.185844	0.203749	0.912124	0.361704	0.830907
ENSMUSG00000001065	Zfp276	318.877	0.0487156	0.217764	0.223708	0.822984	0.976433
ENSMUSG00000001076	C1ql4	0
ENSMUSG00000001082	Mfsd10	190.522	0.882972	0.920332	0.959406	0.337354	0.823044
ENSMUSG00000001089	Luzp1	225.592	-0.0993657	0.235065	-0.422715	0.672503	0.947241
ENSMUSG00000001095	Slc13a2	0.726878	0.809453	2.75653	0.293649	0.769026
ENSMUSG00000001098	Kctd10	78.1775	0.226479	0.360166	0.628819	0.529468	0.89713
ENSMUSG00000001100	Poldip2	112.755	0.0150024	0.202077	0.0742411	0.940819	0.995118
ENSMUSG00000001103	Sebox	0.0291235	0	5.88673	0	1
ENSMUSG00000001105	Ift20	80.3831	0.118857	0.195693	0.607365	0.543609	0.900248
ENSMUSG00000001119	Col6a1	1.75243	0	2.36124	0	1
ENSMUSG00000001120	Pcbp3	23.7119	1.08629	0.58305	1.86312	0.0624453	0.511565
ENSMUSG00000001123	Lgals9	531.591	-0.306598	0.121343	-2.52671	0.0115137	0.255702
ENSMUSG00000001127	Araf	238.26	-0.192657	0.186025	-1.03565	0.300367	0.806012
ENSMUSG00000001128	Cfp	7.84471	-1.57496	0.821705	-1.9167	0.0552756	0.487869
ENSMUSG00000001131	Timp1	0.027225	0	5.88673	0	1
ENSMUSG00000001134	Uxt	8.43591	-0.652654	0.59153	-1.10333	0.269883	0.787701
ENSMUSG00000001138	Cnnm3	189.432	-0.0174417	0.268206	-0.0650312	0.948149	0.995983
ENSMUSG00000001143	Lman2l	278.319	0.0688059	0.152439	0.451366	0.651726	0.940181
ENSMUSG00000001150	Mcm3ap	319.487	0.0179028	0.101269	0.176784	0.859678	0.982932
ENSMUSG00000001151	Pcnt	709.288	0.129304	0.101601	1.27267	0.203136	0.739047
ENSMUSG00000001155	Ftcd	0.1813	0.691289	5.88673	0.117432	0.906518
ENSMUSG00000001156	Mxd1	150.992	-0.134472	0.187005	-0.719081	0.472091	0.879608
ENSMUSG00000001157	Gmcl1	73.1627	0.0517049	0.284435	0.181781	0.855754	0.982932
ENSMUSG00000001158	Snrnp27	109.059	0.24853	0.177488	1.40027	0.161433	0.693139
ENSMUSG00000001166	Oas1c	12.8922	-0.985822	0.70947	-1.38952	0.164675	0.699495
ENSMUSG00000001168	Oas1h	0
ENSMUSG00000001173	Ocrl	128.35	-0.0945504	0.214679	-0.440426	0.659629	0.942039
ENSMUSG00000001175	Calm1	711.159	-0.148799	0.146532	-1.01547	0.30988	0.809865
ENSMUSG00000001211	Agpat3	443.517	0.211801	0.169735	1.24783	0.212092	0.746529
ENSMUSG00000001225	Slc26a3	0.53927	0	3.67698	0	1
ENSMUSG00000001227	Sema6b	19.5655	0.11946	0.495062	0.241304	0.80932	0.974951
ENSMUSG00000001228	Uhrf1	24.9292	-0.373233	0.915786	-0.407555	0.6836	0.949208
ENSMUSG00000001229	Dpp9	147.904	0.149957	0.14156	1.05932	0.289454	0.798454
ENSMUSG00000001240	Ramp2	6.49181	1.71415	1.28104	1.3381	0.180865	0.719368
ENSMUSG00000001247	Lsr	4.50538	-0.645279	0.746244	-0.864702	0.387202	0.842617
ENSMUSG00000001248	Gramd1a	1150.93	-0.024362	0.0882359	-0.276101	0.78247	0.96833
ENSMUSG00000001249	Hpn	79.4762	0.963595	0.350258	2.7511	0.00593948	0.185403
ENSMUSG00000001260	Gabrg1	0.321966	1.31584	5.40354	0.243514	0.807607
ENSMUSG00000001270	Ckb	791.515	-0.262583	0.0795123	-3.30243	0.000958525	0.0638714
ENSMUSG00000001280	Sp1	771.686	0.16282	0.275839	0.59027	0.555009	0.904049
ENSMUSG00000001281	Itgb7	2.65462	0.711023	1.24029	0.573273	0.56646
ENSMUSG00000001285	Myg1	62.7789	-0.652271	0.251257	-2.59604	0.00943058	0.236586
ENSMUSG00000001288	Rarg	38.3921	1.05693	0.421153	2.50961	0.0120863	0.261437
ENSMUSG00000001289	Pfdn5	300.126	-0.186913	0.221049	-0.845573	0.397791	0.847343
ENSMUSG00000001300	Efnb2	20.3871	-0.103898	0.475767	-0.218381	0.827132	0.976433
ENSMUSG00000001305	Rrp15	55.6778	-0.176128	0.268127	-0.656881	0.511257	0.892449
ENSMUSG00000001313	Rnd2	3.35372	1.58863	1.17129	1.3563	0.175002	0.714423
ENSMUSG00000001323	Srr	59.2767	0.413583	0.389647	1.06143	0.288494	0.798454
ENSMUSG00000001333	Sync	1.94375	1.98143	1.43002	1.3856	0.16587
ENSMUSG00000001334	Fndc5	0.521022	1.34489	2.44397	0.550289	0.582121
ENSMUSG00000001348	Acp5	0.769125	0	3.14642	0	1
ENSMUSG00000001349	Cnn1	0.0330561	0.691294	5.88673	0.117433	0.906517
ENSMUSG00000001366	Fbxo9	103.315	0.101839	0.330749	0.307904	0.758155	0.964616
ENSMUSG00000001376	Vps50	259.338	-0.0764477	0.140389	-0.544544	0.586067	0.916802
ENSMUSG00000001380	Hars	107.451	-0.210277	0.159238	-1.32052	0.186662	0.726158
ENSMUSG00000001383	Zmat2	225.595	-0.00480844	0.131221	-0.0366438	0.970769	0.998355
ENSMUSG00000001403	Ube2c	4.45595	2.01045	1.40762	1.42827	0.153215	0.683442
ENSMUSG00000001415	Smg5	303.901	-0.155513	0.189578	-0.820316	0.412036	0.855246
ENSMUSG00000001416	Cct3	246.801	0.142169	0.168203	0.845222	0.397987	0.847475
ENSMUSG00000001418	Glmp	210.217	-0.101856	0.187213	-0.544067	0.586395	0.916831
ENSMUSG00000001419	Mef2d	750.566	0.343366	0.149787	2.29236	0.0218849	0.339529
ENSMUSG00000001420	Tmem79	1.5678	3.16363	1.44188	2.1941	0.0282282
ENSMUSG00000001424	Snd1	540.078	-0.00363593	0.257358	-0.0141279	0.988728	0.999146
ENSMUSG00000001435	Col18a1	1.35123	0.6913	2.53533	0.272667	0.785109
ENSMUSG00000001436	Slc19a1	59.9403	0.256413	0.439557	0.583344	0.559661	0.905961
ENSMUSG00000001440	Kpnb1	1115.25	-0.246128	0.0997528	-2.46737	0.0136108	0.273383
ENSMUSG00000001441	Npepps	283.917	0.0664323	0.239176	0.277756	0.7812	0.96833
ENSMUSG00000001444	Tbx21	0.106611	0	5.88673	0	1
ENSMUSG00000001445	Mrpl10	63.7818	0.0462283	0.286095	0.161584	0.871633	0.985119
ENSMUSG00000001467	Cyp51	71.128	0.350389	0.492336	0.711687	0.476659	0.88225
ENSMUSG00000001472	Tcf25	748.662	0.0149723	0.0737682	0.202965	0.839163	0.978434
ENSMUSG00000001473	Tubb6	24.7392	-0.157653	0.366146	-0.430573	0.666779	0.944679
ENSMUSG00000001482	Def8	62.9822	-0.629609	0.481191	-1.30844	0.190725	0.729027
ENSMUSG00000001493	Meox1	0.855424	-0.199796	1.93384	-0.103316	0.917713
ENSMUSG00000001494	Sost	0.732156	0.642004	2.87161	0.223569	0.823092
ENSMUSG00000001496	Nkx2-1	0.0566497	0.691294	5.88673	0.117433	0.906517
ENSMUSG00000001497	Pax9	0.168373	2.14	5.86398	0.36494	0.715156
ENSMUSG00000001504	Irx2	0.08256	-1.31311	5.8864	-0.223075	0.823477
ENSMUSG00000001506	Col1a1	7.11205	0	2.01107	0	1	1
ENSMUSG00000001507	Itga3	0.380399	2.96595	5.20521	0.569804	0.568811
ENSMUSG00000001508	Sgca	0.188312	-2.63865	5.83376	-0.452308	0.651047
ENSMUSG00000001510	Dlx3	0.282147	-0.607108	5.88673	-0.103132	0.917858
ENSMUSG00000001517	Foxm1	35.5237	1.06125	0.616397	1.7217	0.0851246	0.570406
ENSMUSG00000001518	Itfg2	44.8873	-0.152548	0.288737	-0.528327	0.597273	0.922819
ENSMUSG00000001520	Nrip2	0.57387	0.6913	3.27667	0.210976	0.832906
ENSMUSG00000001521	Tulp3	55.8889	-0.60626	0.41603	-1.45725	0.145047	0.669983
ENSMUSG00000001524	Gtf2h4	34.1241	0.027477	0.33475	0.0820822	0.934581	0.993364
ENSMUSG00000001525	Tubb5	923.14	-0.0482884	0.10555	-0.457493	0.647317	0.938557
ENSMUSG00000001542	Ell2	70.1405	0.226494	0.308249	0.734778	0.462474	0.876924
ENSMUSG00000001552	Jup	200.274	0.029502	0.177947	0.165791	0.868322	0.984695
ENSMUSG00000001555	Fkbp10	1.11357	0	5.88673	0	1
ENSMUSG00000001558	Klhl10	1.03699	3.15354	2.28656	1.37916	0.167845
ENSMUSG00000001566	Mnx1	0.125442	0	5.88673	0	1
ENSMUSG00000001569	Nom1	232.445	0.0607658	0.497395	0.122168	0.902766	0.988081
ENSMUSG00000001576	Ergic1	206.262	0.175106	0.192349	0.910351	0.362637	0.831352
ENSMUSG00000001583	Tnk1	0.10918	0	5.88673	0	1
ENSMUSG00000001588	Acap1	0.535739	1.20204	3.36975	0.356714	0.721306
ENSMUSG00000001604	Tcea3	0.477563	-1.33938	3.75555	-0.356639	0.721362
ENSMUSG00000001622	Csn3	0.0612315	-0.607108	5.88673	-0.103132	0.917858
ENSMUSG00000001627	Ifrd1	106.72	-0.272777	0.277162	-0.98418	0.325027	0.816918
ENSMUSG00000001630	Stk38l	91.2202	-0.0195064	0.206255	-0.0945745	0.924653	0.993257
ENSMUSG00000001632	Brpf1	601.845	-0.0604967	0.142179	-0.425498	0.670474	0.946391
ENSMUSG00000001642	Akr1b3	156.786	-0.136616	0.236134	-0.578553	0.562891	0.907909
ENSMUSG00000001655	Hoxc13	0.0577919	0	5.88673	0	1
ENSMUSG00000001656	Hoxc11	0.136613	1.78132	5.87654	0.303124	0.761795
ENSMUSG00000001657	Hoxc8	0.0288327	0	5.88673	0	1
ENSMUSG00000001661	Hoxc6	0.240175	0	5.88673	0	1
ENSMUSG00000001663	Gstt1	1.06849	-3.68537	2.66369	-1.38356	0.166494
ENSMUSG00000001665	Gstt3	7.56542	-1.2398	0.815547	-1.5202	0.12846	0.645069
ENSMUSG00000001666	Ddt	17.6272	0.349026	0.508849	0.685912	0.492768	0.888107
ENSMUSG00000001670	Tat	0.0672459	0	5.88673	0	1
ENSMUSG00000001672	Marveld3	0
ENSMUSG00000001674	Ddx18	165.186	0.415565	0.314255	1.32238	0.186041	0.725385
ENSMUSG00000001687	Ubl3	1140.24	-0.125997	0.201757	-0.6245	0.532299	0.897839
ENSMUSG00000001700	Gramd3	12.3046	-0.515367	0.574235	-0.897485	0.36946	0.833052
ENSMUSG00000001707	Eef1e1	18.6761	-0.101975	0.367589	-0.277415	0.781462	0.96833
ENSMUSG00000001729	Akt1	673.084	0.0263734	0.136237	0.193585	0.846501	0.980347
ENSMUSG00000001739	Cldn15	0.645351	-0.60712	2.64721	-0.229344	0.818602
ENSMUSG00000001741	Il16	986.294	0.0525454	0.0864621	0.607728	0.543368	0.900248
ENSMUSG00000001750	Tcirg1	1577.7	0.0217384	0.120931	0.179758	0.857342	0.982932
ENSMUSG00000001751	Naglu	344.624	0.0250252	0.138756	0.180353	0.856875	0.982932
ENSMUSG00000001755	Coasy	100.07	0.0655397	0.272854	0.240201	0.810174	0.974951
ENSMUSG00000001761	Smo	261.206	0.114235	0.116334	0.981952	0.326124	0.816938
ENSMUSG00000001763	Tspan33	81.0884	0.25624	0.219475	1.16751	0.243003	0.769322
ENSMUSG00000001767	Crnkl1	237.941	-0.100781	0.209137	-0.481892	0.629883	0.932355
ENSMUSG00000001768	Rin2	1121.56	-0.209798	0.219641	-0.955185	0.339484	0.82483
ENSMUSG00000001773	Folh1	0.191908	0	5.88673	0	1
ENSMUSG00000001774	Chordc1	192.102	0.381927	0.240045	1.59107	0.111595	0.619698
ENSMUSG00000001783	Rtcb	394.947	-0.231589	0.137681	-1.68207	0.0925551	0.586348
ENSMUSG00000001785	Pwp1	78.1279	-0.247956	0.265173	-0.935075	0.34975	0.826309
ENSMUSG00000001786	Fbxo7	132.312	-0.564188	0.324242	-1.74002	0.0818548	0.563251
ENSMUSG00000001794	Capns1	245.061	0.0807463	0.201757	0.400215	0.688998	0.951099
ENSMUSG00000001802	Lrp3	0.350938	1.63883	3.87939	0.422444	0.672701
ENSMUSG00000001804	Dsg4	0.215716	-0.767869	5.8853	-0.130472	0.896193
ENSMUSG00000001815	Evx2	0.134531	0	5.88673	0	1
ENSMUSG00000001819	Hoxd13	0.141645	0	5.88673	0	1
ENSMUSG00000001823	Hoxd12	0.103878	0	5.88673	0	1
ENSMUSG00000001827	Folr1	1.17322	0	3.30313	0	1
ENSMUSG00000001829	Clpb	89.5058	0.0570734	0.323233	0.17657	0.859846	0.982932
ENSMUSG00000001833	Septin7	528.153	-0.255994	0.102435	-2.4991	0.012451	0.265255
ENSMUSG00000001844	Zdhhc4	64.2106	-0.0877975	0.278498	-0.315254	0.752569	0.964097
ENSMUSG00000001847	Rac1	1253.99	-0.0733865	0.120269	-0.610185	0.541739	0.899557
ENSMUSG00000001855	Nup214	595.305	0.855317	0.468285	1.82649	0.0677765	0.526167
ENSMUSG00000001864	Aif1l	0.517828	0	5.88673	0	1
ENSMUSG00000001865	Cpa3	0.108816	0	5.88673	0	1
ENSMUSG00000001870	Ltbp1	2.19692	4.85941	2.82996	1.71713	0.0859551
ENSMUSG00000001891	Ugp2	102.344	-0.0124534	0.3225	-0.0386152	0.969197	0.998355
ENSMUSG00000001901	Kcnh6	0.394701	-1.13601	3.34848	-0.339262	0.734413
ENSMUSG00000001909	Trmt1	154.023	-0.222564	0.276862	-0.803881	0.421466	0.859864
ENSMUSG00000001910	Nacc1	371.529	-0.0123256	0.10679	-0.115419	0.908113	0.989543
ENSMUSG00000001911	Nfix	431.761	0.207101	0.239714	0.86395	0.387615	0.842851
ENSMUSG00000001918	Slc1a5	23.8567	0.373636	0.719853	0.519045	0.603729	0.92582
ENSMUSG00000001924	Uba1	499.366	0.203355	0.197123	1.03161	0.302253	0.806871
ENSMUSG00000001930	Vwf	13.5115	-3.24523	1.07139	-3.029	0.00245364	0.113109
ENSMUSG00000001942	Siae	103.711	0.286426	0.155995	1.83612	0.0663393	0.521078
ENSMUSG00000001943	Vsig2	0.0533447	0	5.88673	0	1
ENSMUSG00000001946	Esam	0.05461	-1.32869	5.88598	-0.225738	0.821405
ENSMUSG00000001948	Spa17	2.14624	0.457278	1.21533	0.376258	0.706725
ENSMUSG00000001962	Fam50a	201.966	0.0347831	0.170334	0.204205	0.838193	0.978434
ENSMUSG00000001964	Emd	51.9691	0.286505	0.257877	1.11101	0.266563	0.787426
ENSMUSG00000001983	Taco1	29.7975	-0.135572	0.272565	-0.497392	0.618913	0.930364
ENSMUSG00000001985	Grik3	2.47821	0.633217	1.01931	0.621222	0.534453
ENSMUSG00000001986	Gria3	1.87514	2.35499	1.771	1.32976	0.183599
ENSMUSG00000001988	Npas1	0.0646772	1.31642	5.88444	0.223712	0.822981
ENSMUSG00000001995	Sipa1l2	1530.95	-0.00572934	0.0556487	-0.102956	0.917998	0.992394
ENSMUSG00000001998	Ap4e1	154.057	-0.169238	0.165307	-1.02378	0.305941	0.808107
ENSMUSG00000001999	Blvra	64.4799	-0.116014	0.264965	-0.437847	0.661497	0.943189
ENSMUSG00000002006	Pdzd4	9.29952	0.421313	0.562144	0.749476	0.45357	0.873777
ENSMUSG00000002007	Srpk3	103.577	0.1095	0.294671	0.371602	0.710189	0.955869
ENSMUSG00000002010	Idh3g	257.698	-0.105902	0.179052	-0.591461	0.554211	0.90379
ENSMUSG00000002012	Pnck	2.43195	-0.736538	1.11757	-0.659055	0.50986
ENSMUSG00000002014	Ssr4	206.072	0.0755472	0.186923	0.404162	0.686094	0.950109
ENSMUSG00000002015	Bcap31	224.099	-0.00489727	0.12887	-0.0380017	0.969686	0.998355
ENSMUSG00000002017	Fam98a	81.0065	0.388793	0.307574	1.26406	0.206207	0.74169
ENSMUSG00000002020	Ltbp2	2.86235	1.66041	2.37889	0.697977	0.485192	0.884434
ENSMUSG00000002028	Kmt2a	1959.79	0.0791434	0.107158	0.738567	0.46017	0.876011
ENSMUSG00000002031	Ift46	96.9715	-0.0842921	0.355611	-0.237034	0.81263	0.974951
ENSMUSG00000002032	Tmem25	0.688487	-0.157056	2.78585	-0.0563762	0.955042
ENSMUSG00000002033	Cd3g	0
ENSMUSG00000002043	Trappc6a	15.3148	0.463997	0.47411	0.978671	0.327743	0.818045
ENSMUSG00000002052	Supt6	797.27	0.0301478	0.0734611	0.410391	0.681519	0.948611
ENSMUSG00000002055	Spag5	16.8538	1.91577	1.37321	1.39511	0.162983	0.697152
ENSMUSG00000002057	Foxn1	0.180081	0	5.88673	0	1
ENSMUSG00000002058	Unc119	1.13943	-1.14877	1.74128	-0.659724	0.509431
ENSMUSG00000002059	Rab34	25.4611	0.449799	0.471197	0.954587	0.339787	0.82483
ENSMUSG00000002064	Sdf2	52.9894	0.334862	0.270354	1.2386	0.215493	0.749929
ENSMUSG00000002068	Ccne1	2.18167	2.84508	2.15202	1.32205	0.186151
ENSMUSG00000002076	Hsf2bp	35.7409	1.50641	0.93252	1.61542	0.106221	0.61154
ENSMUSG00000002083	Bbc3	38.412	0.138286	0.461513	0.299636	0.764455	0.966046
ENSMUSG00000002100	Mybpc3	4.67514	-0.823413	1.21175	-0.679522	0.496807	0.888289
ENSMUSG00000002102	Psmc3	324.801	-0.0591491	0.242957	-0.243454	0.807653	0.974951
ENSMUSG00000002103	Acp2	1083.04	0.0434456	0.0945828	0.45934	0.64599	0.938242
ENSMUSG00000002104	Rapsn	21.8194	-0.0191926	0.453673	-0.042305	0.966256	0.998355
ENSMUSG00000002105	Slc39a13	126.056	0.139164	0.221759	0.627544	0.530302	0.897261
ENSMUSG00000002107	Celf2	1343.92	0.124474	0.146309	0.850759	0.394903	0.846006
ENSMUSG00000002108	Nr1h3	6.86241	-2.04308	1.15566	-1.76789	0.07708	0.556052
ENSMUSG00000002109	Ddb2	59.7006	0.196561	0.224266	0.876465	0.380777	0.839389
ENSMUSG00000002111	Spi1	728.58	-0.0771445	0.121305	-0.635957	0.524805	0.89605
ENSMUSG00000002129	Sf3a1	475.494	0.204314	0.262836	0.777345	0.436955	0.867642
ENSMUSG00000002147	Stat6	766.372	0.220793	0.149724	1.47467	0.140302	0.664603
ENSMUSG00000002190	Clgn	58.8824	0.186241	0.294114	0.633227	0.526586	0.89605
ENSMUSG00000002204	Napsa	0.887855	0.691296	3.76071	0.183821	0.854154
ENSMUSG00000002205	Vrk3	82.1897	-0.117451	0.316246	-0.371393	0.710345	0.955869
ENSMUSG00000002210	Smg9	196.012	0.00757337	0.181648	0.0416926	0.966744	0.998355
ENSMUSG00000002221	Paxip1	195.28	0.268754	0.357898	0.750924	0.452698	0.873777
ENSMUSG00000002222	Rmnd5a	301.475	-0.00789484	0.232717	-0.0339247	0.972937	0.998552
ENSMUSG00000002227	Mov10	154.155	0.545627	0.403485	1.35228	0.176284	0.714852
ENSMUSG00000002228	Ppm1j	2.40768	0.814787	1.76141	0.462576	0.643669
ENSMUSG00000002233	Rhoc	33.474	-0.903072	0.364109	-2.48022	0.01313	0.268706
ENSMUSG00000002240	Prr27	0
ENSMUSG00000002249	Tead3	24.6872	-0.206422	0.607542	-0.339765	0.734033	0.961657
ENSMUSG00000002250	Ppard	266.714	0.1968	0.157982	1.24571	0.212871	0.747097
ENSMUSG00000002257	Def6	147.079	0.506291	0.301624	1.67855	0.0932396	0.587719
ENSMUSG00000002265	Peg3	16.9066	-1.08533	0.596813	-1.81854	0.0689809	0.529406
ENSMUSG00000002266	Zim1	0.230955	2.46108	5.85436	0.420384	0.674205
ENSMUSG00000002274	Metrn	8.55256	0.769049	0.60985	1.26105	0.207292	0.743476
ENSMUSG00000002279	Lmf1	199.773	0.0348977	0.146237	0.238637	0.811387	0.974951
ENSMUSG00000002280	Ciao3	120.768	1.43934	0.590067	2.43929	0.0147162	0.281892
ENSMUSG00000002289	Angptl4	0.563799	0	2.64758	0	1
ENSMUSG00000002297	Dbf4	59.3441	-0.0100645	0.239337	-0.0420517	0.966458	0.998355
ENSMUSG00000002307	Daxx	158.854	-0.114629	0.348225	-0.329182	0.742018	0.963595
ENSMUSG00000002308	Cd320	10.9972	0.505818	0.645373	0.783761	0.43318	0.865847
ENSMUSG00000002319	Ipo4	172.151	-0.487631	0.38334	-1.27206	0.203352	0.739176
ENSMUSG00000002320	Tm9sf1	246.64	0.0242031	0.15995	0.151317	0.879726	0.986885
ENSMUSG00000002324	Rec8	1.54607	-0.0300423	2.26024	-0.0132916	0.989395
ENSMUSG00000002325	Irf9	375.293	-0.0233362	0.147552	-0.158156	0.874334	0.985343
ENSMUSG00000002326	Gmpr2	150.02	0.0280217	0.167844	0.166951	0.867408	0.984387
ENSMUSG00000002329	Mdp1	123.934	-0.195534	0.161039	-1.2142	0.224672	0.75745
ENSMUSG00000002332	Dhrs1	90.0312	0.22357	0.305325	0.732235	0.464025	0.87703
ENSMUSG00000002341	Ncan	1.55508	-0.49739	1.67482	-0.296982	0.766481
ENSMUSG00000002342	Tmem161a	65.1895	0.493251	0.441807	1.11644	0.264234	0.785563
ENSMUSG00000002343	Armc6	17.0865	0.244713	0.391065	0.62576	0.531472	0.897766
ENSMUSG00000002345	Borcs8	39.7396	0.029573	0.307772	0.0960875	0.923451	0.993257
ENSMUSG00000002346	Slc25a42	25.9031	0.0948106	0.342424	0.276881	0.781871	0.96833
ENSMUSG00000002365	Snx9	293.473	-0.0990327	0.114385	-0.865787	0.386607	0.842181
ENSMUSG00000002372	Ranbp3	175.281	-0.158649	0.125852	-1.2606	0.207454	0.743514
ENSMUSG00000002379	Ndufa11	29.3405	-0.0018615	0.34183	-0.00544568	0.995655	1
ENSMUSG00000002384	Bmp8b	0.0746807	1.31642	5.88444	0.223712	0.822981
ENSMUSG00000002393	Nr2f6	91.7385	0.227723	0.666359	0.341742	0.732545	0.961321
ENSMUSG00000002395	Use1	183.24	0.255841	0.202231	1.2651	0.205837	0.741308
ENSMUSG00000002396	Ocel1	93.399	0.0260331	0.373032	0.0697878	0.944363	0.995585
ENSMUSG00000002409	Dyrk1b	96.8334	0.0976808	0.198776	0.491411	0.623136	0.931656
ENSMUSG00000002413	Braf	328.478	0.152452	0.221618	0.687906	0.491512	0.887662
ENSMUSG00000002416	Ndufb2	42.5186	0.463852	0.327319	1.41713	0.156446	0.688929
ENSMUSG00000002428	Hltf	667.394	0.158426	0.150219	1.05463	0.291594	0.79948
ENSMUSG00000002455	Prpf6	334.192	-0.248592	0.239711	-1.03705	0.299712	0.80601
ENSMUSG00000002458	Rgs19	469.313	-0.251355	0.152586	-1.6473	0.0994968	0.598511
ENSMUSG00000002459	Rgs20	0.626366	1.31337	4.18756	0.313636	0.753797
ENSMUSG00000002475	Abhd3	19.1472	-0.39538	0.451443	-0.875815	0.381131	0.839642
ENSMUSG00000002477	Snrpd1	39.0479	0.156844	0.271689	0.577294	0.563741	0.908278
ENSMUSG00000002486	Tchp	274.684	-0.0504927	0.210843	-0.23948	0.810733	0.974951
ENSMUSG00000002489	Tiam1	272.541	0.894113	0.635257	1.40748	0.159284	0.692659
ENSMUSG00000002496	Tsc2	338.598	0.0848882	0.0971552	0.873739	0.382261	0.840304
ENSMUSG00000002500	Rpl3l	0.0504344	0	5.88673	0	1
ENSMUSG00000002504	Nherf2	6.51902	0.238352	0.706144	0.33754	0.73571	0.962485
ENSMUSG00000002524	Puf60	318.959	-0.179116	0.0905282	-1.97856	0.047865	0.464283
ENSMUSG00000002546	Golga2	616.528	0.251006	0.243694	1.03	0.303008	0.80768
ENSMUSG00000002550	Uck1	71.3079	-0.188486	0.225968	-0.834124	0.404211	0.850489
ENSMUSG00000002565	Scin	0.324698	1.31642	5.88444	0.223712	0.822982
ENSMUSG00000002578	Ikzf4	2.1535	0	5.88673	0
ENSMUSG00000002580	Mien1	16.477	-0.134219	0.462198	-0.290393	0.771515	0.967154
ENSMUSG00000002588	Pon1	0.336512	-0.0300446	5.37314	-0.00559163	0.995539
ENSMUSG00000002602	Axl	670.384	-0.439975	0.290164	-1.5163	0.129443	0.645793
ENSMUSG00000002603	Tgfb1	1081.59	-0.106047	0.0666327	-1.59151	0.111494	0.619698
ENSMUSG00000002608	Ccdc97	332.275	-0.0957333	0.191432	-0.500089	0.617012	0.929817
ENSMUSG00000002617	Zfp40	152.038	-0.60251	0.221611	-2.71877	0.00655252	0.198126
ENSMUSG00000002625	Akap8l	940.968	0.0681805	0.0893861	0.762764	0.445604	0.871878
ENSMUSG00000002633	Shh	0.0937209	0.595087	5.88444	0.101129	0.919448
ENSMUSG00000002635	Pdcd2l	50.3901	-0.185482	0.261973	-0.708021	0.478932	0.88225
ENSMUSG00000002658	Gtf2f1	175.666	-0.112071	0.164237	-0.682374	0.495002	0.888289
ENSMUSG00000002660	Clpp	33.5711	0.281683	0.298494	0.943682	0.345332	0.826186
ENSMUSG00000002661	Alkbh7	8.04493	0.155319	0.834309	0.186165	0.852316	0.982411
ENSMUSG00000002664	Pspn	0
ENSMUSG00000002668	Dennd1c	412.967	-0.124364	0.12493	-0.995474	0.319506	0.815382
ENSMUSG00000002679	Med6	45.6679	0.13578	0.292338	0.464464	0.642316	0.93585
ENSMUSG00000002688	Prkd1	0.231625	0	5.88673	0	1
ENSMUSG00000002699	Lcp2	1942.57	-0.836723	0.67479	-1.23998	0.214984	0.748558
ENSMUSG00000002718	Cse1l	241.545	-0.293158	0.244436	-1.19932	0.230402	0.760654
ENSMUSG00000002728	Naa20	97.4465	-0.375925	0.352093	-1.06769	0.285662	0.795892
ENSMUSG00000002731	Prkra	64.9542	-0.343436	0.293631	-1.16962	0.242155	0.769076
ENSMUSG00000002732	Fkbp7	47.0322	0.00224485	0.322654	0.00695746	0.994449	1
ENSMUSG00000002733	Plekha3	78.3122	0.406503	0.219094	1.85539	0.0635412	0.512204
ENSMUSG00000002741	Ykt6	253.657	-0.364486	0.107796	-3.38125	0.000721568	0.0567391
ENSMUSG00000002748	Baz1b	1353.22	0.097584	0.0979675	0.996085	0.319209	0.815382
ENSMUSG00000002763	Pex6	152.19	0.0691299	0.216612	0.319142	0.749619	0.963882
ENSMUSG00000002767	Mrpl2	42.0845	-0.316975	0.469222	-0.675534	0.499336	0.888465
ENSMUSG00000002768	Mea1	78.0924	-0.0843901	0.233656	-0.361173	0.71797	0.958098
ENSMUSG00000002769	Gnmt	0.90517	-2.05612	2.1677	-0.948527	0.342861
ENSMUSG00000002771	Grin2d	1.18969	0.362647	1.55507	0.233203	0.815604
ENSMUSG00000002778	Kdelr1	118.901	0.0226187	0.18592	0.121659	0.903169	0.988274
ENSMUSG00000002781	Tmem143	50.733	-1.60837	0.577153	-2.78672	0.00532438	0.17434
ENSMUSG00000002791	Pdxk-ps	0.61002	0	3.65637	0	1
ENSMUSG00000002797	Ggct	17.4365	0.0795055	0.576776	0.137845	0.890363	0.987432
ENSMUSG00000002799	Jag2	54.4687	-0.385287	0.257557	-1.49593	0.134671	0.654752
ENSMUSG00000002803	Btbd6	57.981	-0.29043	0.196133	-1.48078	0.138665	0.663359
ENSMUSG00000002804	Nudt14	15.5842	-0.161305	0.39961	-0.403656	0.686466	0.950109
ENSMUSG00000002808	Epdr1	0.390011	2.24844	4.40287	0.510677	0.609577
ENSMUSG00000002812	Flii	655.27	-0.0220588	0.215133	-0.102536	0.918332	0.992394
ENSMUSG00000002814	Top3a	174.976	0.156911	0.26542	0.591181	0.554399	0.90379
ENSMUSG00000002820	Atg4d	44.7643	-0.398862	0.259698	-1.53587	0.124571	0.636897
ENSMUSG00000002825	Qtrt1	27.6601	0.32868	0.335301	0.980252	0.326962	0.817695
ENSMUSG00000002831	Plin4	0.384257	0.691296	5.25007	0.131674	0.895242
ENSMUSG00000002833	Hdgfl2	253.085	0.129748	0.124879	1.03899	0.298811	0.80568
ENSMUSG00000002835	Chaf1a	12.2255	-0.530151	0.613617	-0.863976	0.387601	0.842851
ENSMUSG00000002844	Adprh	188.966	0.0552185	0.142165	0.38841	0.697712	0.953188
ENSMUSG00000002845	Tmem39a	71.9347	0.0554697	0.422969	0.131144	0.895662	0.987432
ENSMUSG00000002846	Timmdc1	60.7619	0.135316	0.247086	0.547645	0.583935	0.91666
ENSMUSG00000002847	Pla1a	0.130081	0.691286	5.88673	0.117431	0.906518
ENSMUSG00000002870	Mcm2	40.2648	-0.684864	0.319006	-2.14687	0.0318038	0.390534
ENSMUSG00000002871	Tpra1	143.708	0.158854	0.231427	0.686413	0.492453	0.887929
ENSMUSG00000002881	Nab1	194.655	-0.0267553	0.246613	-0.108491	0.913606	0.991073
ENSMUSG00000002885	Adgre5	20.9257	-4.08722	0.998309	-4.09414	4.2373e-05	0.00794353
ENSMUSG00000002897	Il17ra	759.876	0.189045	0.103787	1.82148	0.0685345	0.527708
ENSMUSG00000002900	Lamb1	3.26598	0.822695	2.46548	0.333685	0.738617	0.963061
ENSMUSG00000002908	Kcnn1	2.39181	0.555064	1.08155	0.513213	0.607802
ENSMUSG00000002910	Arrdc2	55.1429	0.101091	0.238477	0.423903	0.671636	0.946972
ENSMUSG00000002930	Ppp1r17	0.089935	0	5.88673	0	1
ENSMUSG00000002944	Cd36	45.3126	-3.52519	0.65863	-5.35231	8.6839e-08	5.15177e-05
ENSMUSG00000002948	Map2k7	254.549	-0.0498522	0.146086	-0.341254	0.732913	0.961385
ENSMUSG00000002949	Timm44	270.293	0.159588	0.166797	0.956782	0.338677	0.824747
ENSMUSG00000002957	Ap2a2	378.724	-0.274221	0.142822	-1.92003	0.0548544	0.48537
ENSMUSG00000002963	Pnkp	95.4038	0.191672	0.222142	0.862837	0.388227	0.843045
ENSMUSG00000002968	Med25	120.775	-0.0424386	0.155244	-0.273368	0.784571	0.96833
ENSMUSG00000002980	Bcam	0.41619	0	5.88673	0	1
ENSMUSG00000002981	Clptm1	516.218	-0.0127535	0.0732946	-0.174003	0.861863	0.982932
ENSMUSG00000002983	Relb	115.243	-0.0152092	0.29015	-0.0524185	0.958195	0.996732
ENSMUSG00000002984	Tomm40	85.8662	0.0993264	0.22295	0.44551	0.655951	0.940713
ENSMUSG00000002985	Apoe	8665.58	-0.811364	0.198997	-4.07727	4.5567e-05	0.00836586
ENSMUSG00000002992	Apoc2	1.99878	0	2.19896	0	1
ENSMUSG00000002996	Hbp1	332.843	0.250211	0.173654	1.44086	0.149625	0.674919
ENSMUSG00000002997	Prkar2b	1.16221	0.486705	2.57803	0.188789	0.850258
ENSMUSG00000003031	Cdkn1b	283.138	0.0256674	0.16866	0.152185	0.879041	0.986457
ENSMUSG00000003032	Klf4	32.4772	-2.02507	0.575853	-3.51665	0.000437029	0.0420865
ENSMUSG00000003033	Ap1m1	217.777	-0.0396861	0.175062	-0.226698	0.820659	0.976433
ENSMUSG00000003037	Rab8a	245.837	0.678679	0.3173	2.13892	0.0324425	0.394473
ENSMUSG00000003038	Hmgn2	181.299	-0.0659633	0.20497	-0.321819	0.74759	0.963815
ENSMUSG00000003039	Fam32a	149.787	-0.119191	0.132279	-0.901061	0.367556	0.83285
ENSMUSG00000003051	Elf3	0.14854	0	5.88673	0	1
ENSMUSG00000003053	Cyp2c29	0.111268	2.14001	5.86398	0.364941	0.715155
ENSMUSG00000003062	Stard3nl	202.478	0.222368	0.256175	0.868032	0.385377	0.841444
ENSMUSG00000003068	Stk11	345.884	-0.182939	0.175002	-1.04535	0.295861	0.802148
ENSMUSG00000003070	Efna2	0.908079	-1.61812	2.61557	-0.618647	0.536149
ENSMUSG00000003072	Atp5d	96.8791	0.00688407	0.188123	0.0365934	0.970809	0.998355
ENSMUSG00000003099	Ppp5c	324.428	0.175979	0.17103	1.02893	0.303511	0.80768
ENSMUSG00000003119	Cdk12	757.265	-0.0524419	0.105738	-0.495961	0.619922	0.930625
ENSMUSG00000003123	Lipe	169.177	-0.121771	0.147536	-0.825365	0.409165	0.853398
ENSMUSG00000003131	Pafah1b2	246.615	-0.060382	0.127855	-0.47227	0.636734	0.934476
ENSMUSG00000003134	Tbc1d8	413.158	0.484894	0.209597	2.31346	0.0206973	0.331088
ENSMUSG00000003135	Cnot11	100.422	-0.148678	0.222223	-0.669051	0.503463	0.89141
ENSMUSG00000003153	Slc2a3	60.0561	-0.828617	0.682163	-1.21469	0.224484	0.75745
ENSMUSG00000003154	Foxj2	494.784	-0.209932	0.0810976	-2.58864	0.00963565	0.237104
ENSMUSG00000003161	Sri	146.137	0.128076	0.206108	0.621403	0.534335	0.898009
ENSMUSG00000003166	Dgcr2	254.169	0.196344	0.125934	1.55911	0.11897	0.629301
ENSMUSG00000003178		101.793	-0.144418	0.203683	-0.709035	0.478303	0.88225
ENSMUSG00000003184	Irf3	225.994	-0.0933359	0.188283	-0.495721	0.620091	0.930625
ENSMUSG00000003190	Bcl2l12	30.0471	-0.255979	0.433501	-0.590492	0.554861	0.904049
ENSMUSG00000003198	Zfp959	36.0126	0.152424	0.260348	0.585464	0.558236	0.905595
ENSMUSG00000003199	Mpnd	84.5267	0.0910991	0.324258	0.280947	0.778751	0.96833
ENSMUSG00000003200	Sh3gl1	200.013	-0.00608834	0.136185	-0.0447063	0.964341	0.998355
ENSMUSG00000003206	Ebi3	76.0921	0.150495	0.19883	0.756906	0.449106	0.873241
ENSMUSG00000003208	Yju2	66.2139	0.0546328	0.214059	0.255222	0.798551	0.973612
ENSMUSG00000003226	Ranbp2	1373.66	0.187999	0.067581	2.78184	0.00540516	0.17434
ENSMUSG00000003227	Edar	0.0912883	0	5.88673	0	1
ENSMUSG00000003228	Grk5	17.819	0.339884	0.410555	0.827865	0.407747	0.852479
ENSMUSG00000003233	Dvl3	168.216	-0.265889	0.113073	-2.35148	0.0186987	0.316387
ENSMUSG00000003234	Abcf3	219.612	0.103901	0.221651	0.468761	0.63924	0.935636
ENSMUSG00000003235	Eif2b5	162.782	0.175695	0.179646	0.978006	0.328071	0.818045
ENSMUSG00000003269	Cyth2	146.104	-0.54985	0.244614	-2.24783	0.024587	0.353831
ENSMUSG00000003271	Sult2b1	0.243375	1.27578	5.84806	0.218154	0.827309
ENSMUSG00000003273	Car11	3.76863	0.328344	0.922483	0.355935	0.721889	0.95861
ENSMUSG00000003279	Dlgap1	4.37775	1.35501	0.837465	1.61799	0.105665	0.610829
ENSMUSG00000003282	Plag1	26.3524	-0.239729	0.433822	-0.552599	0.580538	0.916065
ENSMUSG00000003283	Hck	504.266	0.150381	0.107443	1.39963	0.161624	0.693139
ENSMUSG00000003299	Mrpl4	55.1514	0.25309	0.217985	1.16104	0.245625	0.771583
ENSMUSG00000003308	Keap1	138.828	-0.383201	0.324758	-1.17996	0.238018	0.76516
ENSMUSG00000003309	Ap1m2	0.0516551	0	5.88673	0	1
ENSMUSG00000003316	Glg1	937.785	0.0951381	0.0845315	1.12548	0.260388	0.782978
ENSMUSG00000003341	Atp8b3	0.115151	0.691294	5.88673	0.117433	0.906517
ENSMUSG00000003344	Btbd2	84.1097	0.065783	0.297902	0.220821	0.825232	0.976433
ENSMUSG00000003345	Csnk1g2	267.652	-0.100248	0.118517	-0.845853	0.397635	0.84724
ENSMUSG00000003346	Abhd17a	58.1899	-0.496552	0.363105	-1.36752	0.171464	0.709245
ENSMUSG00000003348	Mob3a	221.555	-0.0181764	0.113129	-0.160669	0.872354	0.985119
ENSMUSG00000003352	Cacnb3	1.06893	1.87354	2.45065	0.764507	0.444565
ENSMUSG00000003354	Ccdc65	0.238179	0	5.88673	0	1
ENSMUSG00000003355	Fkbp11	1.33105	0.553192	1.20337	0.459704	0.645729
ENSMUSG00000003360	Ddx23	598.657	0.0255787	0.170465	0.150052	0.880723	0.987037
ENSMUSG00000003363	Pld3	438.851	0.340567	0.251778	1.35265	0.176168	0.714852
ENSMUSG00000003378	Grik5	11.1682	-0.109644	0.534463	-0.205147	0.837457	0.978347
ENSMUSG00000003379	Cd79a	0.494741	2.46613	3.77863	0.652651	0.513981
ENSMUSG00000003380	Rabac1	73.2194	-0.286793	0.218671	-1.31153	0.18968	0.72866
ENSMUSG00000003382	Etv3	633.451	-0.0613488	0.0920401	-0.666544	0.505064	0.891979
ENSMUSG00000003402	Prkcsh	337.439	0.0938079	0.0976579	0.960576	0.336765	0.822598
ENSMUSG00000003410	Elavl3	1.94454	-0.114299	1.28746	-0.0887793	0.929257
ENSMUSG00000003411	Rab3b	0.589404	0	5.6283	0	1
ENSMUSG00000003418	St8sia6	232.953	-0.048461	0.374889	-0.129267	0.897146	0.987432
ENSMUSG00000003420	Fcgrt	183.307	-0.101066	0.116301	-0.869002	0.384846	0.841364
ENSMUSG00000003421	Nosip	133.814	0.181865	0.273245	0.665575	0.505683	0.891979
ENSMUSG00000003423	Pih1d1	64.9689	0.244121	0.310996	0.784965	0.432474	0.865653
ENSMUSG00000003429	Rps11	447.97	0.145159	0.157657	0.920726	0.357194	0.828705
ENSMUSG00000003435	Supt5	613.842	0.0614121	0.0919612	0.667805	0.504258	0.891604
ENSMUSG00000003436	Dll3	0.245494	0	5.88673	0	1
ENSMUSG00000003437	Paf1	267.986	0.103905	0.269933	0.384929	0.70029	0.954511
ENSMUSG00000003438	Timm50	53.9106	-0.631514	0.354419	-1.78183	0.0747774	0.547019
ENSMUSG00000003444	Med29	31.7632	-0.349244	0.28979	-1.20516	0.22814	0.759161
ENSMUSG00000003452	Bicd1	5.50656	0.694565	1.93624	0.358719	0.719806	0.958098
ENSMUSG00000003458	Ncstn	550.498	0.116267	0.157264	0.73931	0.459719	0.875951
ENSMUSG00000003464	Pex19	110.416	-0.0364605	0.297635	-0.122501	0.902503	0.988066
ENSMUSG00000003469	Phyhip	2.52255	-4.64412	1.92047	-2.41822
ENSMUSG00000003476	Crhr2	1.07326	-1.98194	2.02571	-0.978392	0.32788
ENSMUSG00000003477	Inmt	0.0588595	0	5.88673	0	1
ENSMUSG00000003484	Cyp4f18	11.9672	-1.64534	0.779623	-2.11044	0.0348209	0.404735
ENSMUSG00000003500	Impdh1	14.1829	0.648264	0.837435	0.774106	0.438868	0.868114
ENSMUSG00000003505	Psg18	0.122354	1.19679	5.88548	0.203346	0.838864
ENSMUSG00000003518	Dusp3	240.028	-0.503159	0.393185	-1.2797	0.20065	0.738033
ENSMUSG00000003526	Prodh	34.0136	0.936812	0.468969	1.9976	0.0457602	0.454049
ENSMUSG00000003527	Ess2	97.2902	-0.202697	0.229933	-0.881546	0.378022	0.838879
ENSMUSG00000003528	Slc25a1	67.0286	-0.551643	0.494803	-1.11488	0.264904	0.786427
ENSMUSG00000003531	Dgcr6	18.2487	0.145405	0.381516	0.381124	0.703111	0.955306
ENSMUSG00000003534	Ddr1	2.61943	-1.65212	2.26996	-0.727822	0.466722
ENSMUSG00000003541	Ier3	22.2916	-0.125238	0.665778	-0.188108	0.850792	0.982113
ENSMUSG00000003545	Fosb	72.7497	-3.49128	0.987881	-3.53411	0.000409145	0.0403415
ENSMUSG00000003546	Klc4	122.156	-0.156559	0.148747	-1.05252	0.292562	0.799809
ENSMUSG00000003549	Ercc1	43.0821	-0.279062	0.357475	-0.780647	0.43501	0.866446
ENSMUSG00000003555	Cyp17a1	0.336229	0	5.88673	0	1
ENSMUSG00000003559	As3mt	74.8708	-0.141247	0.18709	-0.754964	0.450271	0.873777
ENSMUSG00000003573	Homer3	71.9424	-0.297324	0.272611	-1.09065	0.275427	0.790629
ENSMUSG00000003575	Crtc1	213.056	-1.38544	0.591712	-2.34141	0.0192111	0.320413
ENSMUSG00000003581	Rnf215	168.154	0.101577	0.152727	0.66509	0.505993	0.891979
ENSMUSG00000003585	Sec14l2	45.3112	-0.464838	0.433565	-1.07213	0.283662	0.795113
ENSMUSG00000003604	Aven	35.7472	-1.08576	0.431572	-2.51582	0.0118756	0.259189
ENSMUSG00000003617	Cp	72.1332	-1.51945	0.551537	-2.75493	0.00587039	0.184236
ENSMUSG00000003623	Crot	265.32	-0.177721	0.177018	-1.00397	0.315391	0.813655
ENSMUSG00000003644	Rps6ka1	1593.39	-0.11765	0.160367	-0.733628	0.463176	0.87703
ENSMUSG00000003657	Calb2	0.468905	-1.32869	5.07054	-0.262041	0.79329
ENSMUSG00000003660	Snrnp200	771.842	0.174735	0.114943	1.52019	0.128463	0.645069
ENSMUSG00000003662	Ciao1	116.902	0.350018	0.27554	1.2703	0.203978	0.739225
ENSMUSG00000003665	Has1	0.0552172	-1.34016	5.88552	-0.227704	0.819876
ENSMUSG00000003680	Taf6l	110.505	0.00291412	0.213482	0.0136504	0.989109	0.999217
ENSMUSG00000003721	Insig2	103.702	-0.221909	0.451926	-0.49103	0.623405	0.931656
ENSMUSG00000003731	Kpna6	235.831	-0.491109	0.253075	-1.94057	0.0523106	0.478132
ENSMUSG00000003746	Man1a	928.907	0.112781	0.0829682	1.35932	0.174044	0.71296
ENSMUSG00000003752	Itpkc	92.878	0.243829	0.298587	0.816607	0.414153	0.856448
ENSMUSG00000003762	Coq8b	78.2237	0.377622	0.320752	1.1773	0.239075	0.766272
ENSMUSG00000003778	Brd8	577.673	0.317811	0.147131	2.16006	0.0307682	0.386251
ENSMUSG00000003779	Kif20a	8.7077	-0.51285	0.813816	-0.63018	0.528577	0.89666
ENSMUSG00000003808	Farsa	166.541	-0.012415	0.141951	-0.0874593	0.930306	0.993257
ENSMUSG00000003809	Gcdh	45.2665	0.417663	0.319082	1.30895	0.19055	0.729027
ENSMUSG00000003810	Mast2	217.078	-0.217384	0.341482	-0.636591	0.524391	0.89605
ENSMUSG00000003812	Dnase2a	510.533	-0.0597025	0.252535	-0.236413	0.813112	0.974951
ENSMUSG00000003813	Rad23a	154.901	-0.462554	0.163138	-2.83536	0.00457744	0.159666
ENSMUSG00000003814	Calr	3833.85	0.287932	0.0923041	3.11938	0.0018123	0.0950783
ENSMUSG00000003824	Syce2	9.38886	0.433492	0.533545	0.812474	0.41652	0.857966
ENSMUSG00000003847	Nfat5	1265.53	0.0735264	0.0768784	0.9564	0.33887	0.824818
ENSMUSG00000003848	Nob1	53.8212	-0.298553	0.409434	-0.729185	0.465889	0.877075
ENSMUSG00000003849	Nqo1	0.182511	0	5.88673	0	1
ENSMUSG00000003863	Ppfia3	8.70833	-0.74017	0.733536	-1.00904	0.312954	0.812137
ENSMUSG00000003865	Gys1	49.7608	0.230557	0.393357	0.586125	0.557791	0.90528
ENSMUSG00000003868	Ruvbl2	89.2897	-0.150267	0.242424	-0.619853	0.535354	0.898898
ENSMUSG00000003872	Lin7b	1.36791	-0.537435	1.7679	-0.303996	0.761131
ENSMUSG00000003873	Bax	54.6562	0.0671055	0.220453	0.304398	0.760825	0.964737
ENSMUSG00000003882	Il7r	121.942	-0.0520267	0.304149	-0.171057	0.864179	0.983708
ENSMUSG00000003923	Tfam	106.484	-0.0341224	0.236739	-0.144135	0.885394	0.987432
ENSMUSG00000003929	Zfp81	104.357	-0.169059	0.180104	-0.938671	0.3479	0.826186
ENSMUSG00000003934	Efnb3	1.70678	-1.93828	0.999919	-1.93843	0.0525704
ENSMUSG00000003948	Mmd	67.2913	-0.0750871	0.207345	-0.362136	0.717251	0.958098
ENSMUSG00000003949	Hlf	98.2351	0.678224	0.622527	1.08947	0.275947	0.791389
ENSMUSG00000003955	Fam162a	29.3278	0.0320386	0.333414	0.0960926	0.923447	0.993257
ENSMUSG00000003970	Rpl8	997.3	0.00837296	0.1284	0.0652098	0.948007	0.995983
ENSMUSG00000003974	Grm3	3.9682	-2.78951	1.11299	-2.50632	0.0121994	0.262592
ENSMUSG00000003992	Ssbp2	130.264	0.204119	0.266751	0.765203	0.444151	0.871878
ENSMUSG00000004018	Fancl	37.2332	-0.744728	0.576982	-1.29073	0.196797	0.733371
ENSMUSG00000004031	Brinp2	0.656647	0.582774	2.63906	0.220826	0.825228
ENSMUSG00000004032	Gstm5	16.4574	0.610598	0.37868	1.61244	0.106866	0.612782
ENSMUSG00000004035	Gstm7	0.772053	2.27895	3.18175	0.716255	0.473834
ENSMUSG00000004038	Gstm3	0
ENSMUSG00000004040	Stat3	697.887	0.00110818	0.166916	0.00663914	0.994703	1
ENSMUSG00000004043	Stat5a	115.893	-0.483206	0.41004	-1.17844	0.238622	0.766272
ENSMUSG00000004044	Cavin1	4.34816	0.127889	1.09363	0.11694	0.906908	0.988925
ENSMUSG00000004054	Map3k11	291.439	-0.191328	0.120085	-1.59328	0.111098	0.619698
ENSMUSG00000004056	Akt2	202.919	-0.00484569	0.239759	-0.0202107	0.983875	0.998602
ENSMUSG00000004069	Dnaja3	154.026	0.0665052	0.145258	0.457843	0.647065	0.938491
ENSMUSG00000004070	Hmox2	368.961	0.0964809	0.151961	0.634906	0.52549	0.89605
ENSMUSG00000004071	Cdip1	153.332	-0.093045	0.196545	-0.473402	0.635926	0.933727
ENSMUSG00000004085	Map3k20	107.935	-1.08667	0.549671	-1.97695	0.0480467	0.464283
ENSMUSG00000004096	Cwc15	234.584	-0.00411007	0.129149	-0.0318243	0.974612	0.998552
ENSMUSG00000004098	Col5a3	0.751092	1.75617	3.68848	0.476122	0.633987
ENSMUSG00000004099	Dnmt1	295.754	-0.0536648	0.092014	-0.583225	0.559742	0.905961
ENSMUSG00000004100	Ppan	112.611	-0.227381	0.507897	-0.44769	0.654377	0.940609
ENSMUSG00000004105	Angptl2	2.48694	0.908217	1.08367	0.838096	0.401977
ENSMUSG00000004110	Cacna1e	21.75	-0.837372	0.706628	-1.18502	0.236008	0.764143
ENSMUSG00000004113	Cacna1b	4.35968	1.90442	2.09801	0.907729	0.364022	0.831768
ENSMUSG00000004127	Trmt10a	52.1323	-0.699746	0.377149	-1.85536	0.0635455	0.512204
ENSMUSG00000004151	Etv1	196.041	-0.453573	0.279274	-1.62412	0.104351	0.607274
ENSMUSG00000004187	Kifc2	37.41	0.170618	0.242663	0.703107	0.481989	0.882847
ENSMUSG00000004207	Psap	8173.21	0.155647	0.0626189	2.48563	0.0129323	0.268706
ENSMUSG00000004221	Ikbkg	241.035	0.110228	0.158663	0.69473	0.487224	0.885431
ENSMUSG00000004231	Pax2	0.4937	1.21234	5.87137	0.206484	0.836413
ENSMUSG00000004233	Wars2	62.7421	-0.351018	0.369237	-0.950656	0.341779	0.825504
ENSMUSG00000004263	Atn1	617.534	-0.152827	0.143477	-1.06517	0.286799	0.797016
ENSMUSG00000004264	Phb2	175.29	-0.207061	0.207782	-0.99653	0.318993	0.815382
ENSMUSG00000004266	Ptpn6	1592.7	-0.105888	0.237454	-0.445929	0.655649	0.94062
ENSMUSG00000004267	Eno2	5.92068	0.924844	0.996379	0.928205	0.353301	0.828019
ENSMUSG00000004268	Emg1	81.8772	-0.0965325	0.178328	-0.541319	0.588288	0.917207
ENSMUSG00000004270	Lpcat3	254.8	0.0978187	0.180064	0.543245	0.586961	0.917066
ENSMUSG00000004285	Atp6v1f	105.844	-0.172076	0.152312	-1.12976	0.258575	0.781843
ENSMUSG00000004296	Il12b	0.780241	1.29815	2.23231	0.581528	0.560885
ENSMUSG00000004317	Clcn5	236.745	0.0733924	0.337339	0.217563	0.82777	0.976433
ENSMUSG00000004319	Clcn3	417.296	-0.00274331	0.100277	-0.0273572	0.978175	0.998602
ENSMUSG00000004328	Hif3a	5.51369	-2.21133	1.02468	-2.15806	0.0309235	0.386819
ENSMUSG00000004341	Gpx6	0.0216017	0	5.88673	0	1
ENSMUSG00000004344	Gpx5	0.125442	0	5.88673	0	1
ENSMUSG00000004347	Pde1c	1.55057	0.691301	2.21561	0.312014	0.75503
ENSMUSG00000004356	Utp20	283.726	0.179044	0.132264	1.35369	0.175835	0.714728
ENSMUSG00000004359	Spic	2.82174	-0.126115	1.41733	-0.0889807	0.929097	0.993257
ENSMUSG00000004360	9330159F19Rik	1.35408	3.46948	2.09694	1.65454	0.0980173
ENSMUSG00000004364	Cul3	506.939	-0.215366	0.169666	-1.26936	0.204314	0.73946
ENSMUSG00000004366	Sst	0.211338	1.31642	5.88444	0.223712	0.822982
ENSMUSG00000004371	Il11	0.0608155	0	5.88673	0	1
ENSMUSG00000004383	Large1	435.883	-0.201269	0.0900974	-2.2339	0.0254894	0.357475
ENSMUSG00000004393	Ddx56	61.1869	-0.45885	0.305116	-1.50386	0.132619	0.650087
ENSMUSG00000004394	Tmed4	190.219	-0.0804027	0.218234	-0.368425	0.712556	0.956098
ENSMUSG00000004415	Col26a1	1.44752	0	5.88673	0
ENSMUSG00000004446	Bid	156.302	-0.325621	0.185318	-1.75709	0.0789022	0.558063
ENSMUSG00000004451	Ralb	437.177	-0.0181773	0.0851026	-0.213593	0.830864	0.976763
ENSMUSG00000004455	Ppp1cc	392.693	-0.10882	0.137931	-0.78894	0.430147	0.86437
ENSMUSG00000004460	Dnajb11	361.803	0.293727	0.120212	2.44341	0.0145492	0.281303
ENSMUSG00000004462	Tbccd1	76.2169	0.0400061	0.228981	0.174714	0.861305	0.982932
ENSMUSG00000004473	Clec11a	4.30519	-0.0220347	0.847952	-0.0259858	0.979269	0.998602
ENSMUSG00000004500	Zfp324	111.443	-0.346621	0.19703	-1.75923	0.0785387	0.558063
ENSMUSG00000004508	Gab2	511.84	0.130765	0.107633	1.21491	0.224399	0.75745
ENSMUSG00000004530	Coro1c	871.213	-0.613453	0.836134	-0.733678	0.463145	0.87703
ENSMUSG00000004535	Tax1bp1	808.966	0.105563	0.107603	0.981046	0.32657	0.817377
ENSMUSG00000004540	Psg17	0.0556342	1.31642	5.88444	0.223712	0.822981
ENSMUSG00000004542	Psg19	0.211011	-1.34494	5.8853	-0.228525	0.819238
ENSMUSG00000004552	Ctse	7.77741	-2.60079	0.934939	-2.78177	0.00540627	0.17434
ENSMUSG00000004558	Ndrg2	13.6597	0.029776	0.44326	0.0671751	0.946442	0.995885
ENSMUSG00000004561	Mettl17	107.898	1.26495	0.665096	1.9019	0.0571838	0.493162
ENSMUSG00000004562	Arhgef40	1146.4	-0.383178	0.196475	-1.95026	0.0511455	0.476276
ENSMUSG00000004565	Pnpla6	112.944	0.337257	0.178609	1.88824	0.0589937	0.49866
ENSMUSG00000004567	Mcoln1	230.407	0.394641	0.159539	2.47363	0.0133749	0.271544
ENSMUSG00000004568	Arhgef18	321.917	0.017729	0.265841	0.0666902	0.946828	0.995885
ENSMUSG00000004591	Pkn2	366.33	0.0472143	0.217859	0.216719	0.828427	0.976433
ENSMUSG00000004609	Cd33	2001.95	-0.0321222	0.0692117	-0.464115	0.642566	0.936021
ENSMUSG00000004610	Etfb	88.6162	0.251523	0.181331	1.38709	0.165413	0.700726
ENSMUSG00000004612	Nkg7	0
ENSMUSG00000004613		0
ENSMUSG00000004626	Stxbp2	533.804	-1.40854	0.689129	-2.04394	0.0409599	0.431977
ENSMUSG00000004630	Pcp2	0.316172	2.90876	5.84405	0.49773	0.618674
ENSMUSG00000004631	Sgce	258.435	-0.0315411	0.132187	-0.23861	0.811408	0.974951
ENSMUSG00000004633	Chn2	436.391	-0.0292912	0.190354	-0.153877	0.877707	0.986261
ENSMUSG00000004637	Wwox	99.1413	0.165565	0.234177	0.707006	0.479563	0.882546
ENSMUSG00000004642	Slbp	163.858	-0.34154	0.231508	-1.47529	0.140135	0.664603
ENSMUSG00000004651	Tyr	0.0796061	-0.607108	5.88673	-0.103132	0.917858
ENSMUSG00000004654	Ghrhr	0.0747808	0.691289	5.88673	0.117432	0.906518
ENSMUSG00000004655	Aqp1	1.71526	-0.0300442	2.30202	-0.0130512	0.989587
ENSMUSG00000004661	Arid3b	529.785	-0.215881	0.159755	-1.35133	0.176591	0.714852
ENSMUSG00000004665	Cnn2	28.7012	0.640676	0.443942	1.44315	0.148978	0.67436
ENSMUSG00000004667	Polr2e	118.524	-0.352015	0.185436	-1.89831	0.0576551	0.493486
ENSMUSG00000004668	Abca13	8.55881	-1.00181	0.551746	-1.81571	0.0694146	0.530995
ENSMUSG00000004677	Myo9b	1305.18	0.203071	0.0749648	2.70889	0.00675097	0.201905
ENSMUSG00000004698	Hdac9	156.46	-0.296773	0.211907	-1.40049	0.161366	0.693139
ENSMUSG00000004707	Ly9	295.788	0.43677	0.160899	2.71456	0.00663631	0.199373
ENSMUSG00000004709	Cd244a	24.787	0.920756	0.521743	1.76477	0.0776027	0.55743
ENSMUSG00000004730	Adgre1	1205.47	0.129828	0.0682479	1.9023	0.0571321	0.493162
ENSMUSG00000004748	Mtfp1	7.5518	-0.843765	0.7643	-1.10397	0.269606	0.787701
ENSMUSG00000004768	Rab23	55.691	0.057976	0.376884	0.15383	0.877744	0.986261
ENSMUSG00000004771	Rab11a	256.511	-0.288277	0.157719	-1.8278	0.0675802	0.526078
ENSMUSG00000004788	Eif2b2	55.3128	-0.00346622	0.540325	-0.00641506	0.994882	1
ENSMUSG00000004789	Dlst	409.716	-0.234029	0.0838996	-2.7894	0.00528065	0.174286
ENSMUSG00000004791	Pgf	0.281949	0.691292	5.88673	0.117432	0.906518
ENSMUSG00000004798	Ulk2	967.735	0.0265905	0.109387	0.243087	0.807938	0.974951
ENSMUSG00000004814	Ccl24	11.404	0.356869	0.821289	0.434523	0.663909	0.944194
ENSMUSG00000004815	Dgkq	146.455	-0.312659	0.258101	-1.21138	0.225749	0.758269
ENSMUSG00000004821	Tmed11	0
ENSMUSG00000004837	Grap	157.227	-0.597711	0.378133	-1.58069	0.113949	0.623636
ENSMUSG00000004842	Pou1f1	0.356513	-0.674369	5.26108	-0.128181	0.898006
ENSMUSG00000004843	Chmp2b	115.582	0.218426	0.151181	1.44479	0.148516	0.67436
ENSMUSG00000004846	Plod3	631.657	0.278476	0.106106	2.6245	0.00867758	0.229484
ENSMUSG00000004849	Ap1s1	38.1112	0.514326	0.349556	1.47137	0.141192	0.665712
ENSMUSG00000004864	Mapk13	0.0688645	0	5.88673	0	1
ENSMUSG00000004865	Srpk1	316.513	-0.0100027	0.255128	-0.0392064	0.968726	0.998355
ENSMUSG00000004872	Pax3	0.298032	0.691294	5.88673	0.117433	0.906517
ENSMUSG00000004880	Lbr	232.4	0.647499	0.425196	1.52283	0.127802	0.64382
ENSMUSG00000004885	Crabp2	0.212305	-0.607111	5.88673	-0.103132	0.917858
ENSMUSG00000004891	Nes	100.919	0.187205	0.293303	0.638266	0.5233	0.89605
ENSMUSG00000004892	Bcan	7.02509	1.89358	0.980685	1.93087	0.053499	0.481289
ENSMUSG00000004894	Hapln2	0.358446	0.691294	5.33602	0.129552	0.896921
ENSMUSG00000004895	Prcc	129.002	0.0404799	0.141014	0.287062	0.774065	0.967711
ENSMUSG00000004896	Rrnad1	199.623	-0.213712	0.235799	-0.90633	0.364761	0.831768
ENSMUSG00000004897	Hdgf	170.629	0.0873614	0.288168	0.303161	0.761767	0.964787
ENSMUSG00000004902	Slc25a18	0.728872	-1.69059	2.4965	-0.677186	0.498288
ENSMUSG00000004929	Thop1	42.5274	1.06394	0.375336	2.83463	0.00458784	0.159666
ENSMUSG00000004931	Apba3	50.6076	0.293428	0.264219	1.11055	0.266764	0.787426
ENSMUSG00000004933	Matk	235.423	0.188347	0.175601	1.07258	0.283458	0.795113
ENSMUSG00000004934	Pias4	114.395	-0.0209161	0.241505	-0.0866074	0.930984	0.993257
ENSMUSG00000004936	Map2k1	364.478	-0.255064	0.177807	-1.4345	0.151431	0.67956
ENSMUSG00000004937	Sgta	161.128	0.199011	0.155265	1.28175	0.199929	0.736938
ENSMUSG00000004939	Nmrk2	0.0630829	0.691294	5.88673	0.117433	0.906517
ENSMUSG00000004945	Tmem242	26.9124	0.451935	0.311868	1.44912	0.147303	0.672893
ENSMUSG00000004947	Dtx2	81.2895	0.123894	0.293941	0.421494	0.673394	0.947241
ENSMUSG00000004948	Zp3	0
ENSMUSG00000004951	Hspb1	2.0651	-0.874677	1.51411	-0.577684	0.563477
ENSMUSG00000004952	Rasa4	712.743	-0.502166	0.137297	-3.65751	0.000254673	0.0295926
ENSMUSG00000004961	Syt5	0.306363	0.691294	5.88673	0.117433	0.906517
ENSMUSG00000004980	Hnrnpa2b1	3100.31	0.122661	0.0529878	2.3149	0.0206186	0.331088
ENSMUSG00000004988	Fxyd4	0
ENSMUSG00000004994	Ccdc130	94.7105	-0.371938	0.419417	-0.886797	0.375188	0.83653
ENSMUSG00000004996	Mri1	47.3687	-0.0230203	0.382757	-0.0601433	0.952041	0.996183
ENSMUSG00000005034	Prkacb	457.237	-0.535102	0.214761	-2.49161	0.0127164	0.268056
ENSMUSG00000005043	Sgsh	149.806	-0.107994	0.389707	-0.277115	0.781692	0.96833
ENSMUSG00000005045	Chd5	72.2573	-2.3076	1.3467	-1.71353	0.0866157	0.570941
ENSMUSG00000005054	Cstb	25.8225	-0.162593	0.316995	-0.512918	0.608008	0.927963
ENSMUSG00000005057	Sh2b2	319.007	-0.509347	0.513581	-0.991755	0.321317	0.8168
ENSMUSG00000005069	Pex5	104.529	-0.303447	0.266004	-1.14076	0.253969	0.779501
ENSMUSG00000005078	Jkamp	49.3666	-0.266835	0.371083	-0.719073	0.472096	0.879608
ENSMUSG00000005087	Cd44	49.7767	-0.679125	0.488918	-1.38904	0.164821	0.699904
ENSMUSG00000005089	Slc1a2	61.8138	0.548537	0.759945	0.721812	0.47041	0.879517
ENSMUSG00000005102	Eif2ak4	287.992	0.358323	0.176287	2.03262	0.0420913	0.436112
ENSMUSG00000005103	Wdr1	1022.27	-0.159605	0.0755278	-2.1132	0.0345835	0.404735
ENSMUSG00000005107	Slc2a9	60.006	-0.394823	0.348972	-1.13139	0.257892	0.781568
ENSMUSG00000005124	Ccn4	0.544233	-0.60711	5.57441	-0.10891	0.913274
ENSMUSG00000005125	Ndrg1	2.83458	1.89825	1.4213	1.33558	0.181688	0.719943
ENSMUSG00000005131	4930550C14Rik	2.17882	1.25063	1.34033	0.933074	0.350782
ENSMUSG00000005142	Man2b1	3832.36	0.404558	0.0731694	5.52906	3.21946e-08	3.23326e-05
ENSMUSG00000005148	Klf5	0.607993	0.317032	3.04954	0.103961	0.917201
ENSMUSG00000005150	Wdr83	44.4923	-0.617856	0.360006	-1.71624	0.0861187	0.570406
ENSMUSG00000005161	Prdx2	86.2423	-0.288491	0.219945	-1.31165	0.189637	0.72866
ENSMUSG00000005198	Polr2a	1037.25	0.203779	0.180705	1.12769	0.259452	0.782978
ENSMUSG00000005202	Shbg	0.0432034	0	5.88673	0	1
ENSMUSG00000005204	Senp3	290.005	-0.304349	0.431277	-0.705694	0.480379	0.882847
ENSMUSG00000005220	Corin	0.573529	4.20541	5.5178	0.762154	0.445968
ENSMUSG00000005225	Plekha8	109.86	-0.014046	0.293921	-0.0477885	0.961885	0.998067
ENSMUSG00000005232	G6pc2	0
ENSMUSG00000005233	Spc25	9.44387	0.829026	0.806697	1.02768	0.304101	0.807841
ENSMUSG00000005237	Dnah2	23.2906	-2.61127	0.987796	-2.64353	0.00820459	0.223559
ENSMUSG00000005251	Ripk4	0.228566	0	5.88673	0	1
ENSMUSG00000005262	Ufd1	168.576	0.888215	0.350979	2.53068	0.0113842	0.255282
ENSMUSG00000005267	Zfp287	61.6004	-0.0535239	0.223315	-0.239679	0.810579	0.974951
ENSMUSG00000005268	Prlr	1.85796	1.20506	2.45824	0.490213	0.623983
ENSMUSG00000005299	Letm1	301.011	-0.0762371	0.231483	-0.329342	0.741897	0.963595
ENSMUSG00000005312	Ubqln1	458.6	0.0863498	0.0904542	0.954625	0.339767	0.82483
ENSMUSG00000005320	Fgfr4	0.0873704	0	5.88673	0	1
ENSMUSG00000005338	Cadm3	1.58008	0.431507	2.40989	0.179057	0.857893
ENSMUSG00000005339	Fcer1a	0.0479933	0	5.88673	0	1
ENSMUSG00000005354	Txn2	110.067	0.10987	0.447409	0.245569	0.806016	0.974723
ENSMUSG00000005355	Casp14	0.156239	0	5.88673	0	1
ENSMUSG00000005357	Slc1a6	0.0557958	0	5.88673	0	1
ENSMUSG00000005360	Slc1a3	617.068	0.29264	0.129866	2.2534	0.0242336	0.351112
ENSMUSG00000005362	Crbn	229.579	-0.0513373	0.155954	-0.329183	0.742017	0.963595
ENSMUSG00000005364	Il5ra	0.0266723	0	5.88673	0	1
ENSMUSG00000005370	Msh6	178.249	-0.0121277	0.119446	-0.101532	0.919128	0.992545
ENSMUSG00000005371	Fbxo11	563.928	0.194668	0.146036	1.33302	0.182527	0.720436
ENSMUSG00000005373	Mlxipl	1330.29	-0.139088	0.118414	-1.17459	0.240159	0.767293
ENSMUSG00000005374	Tbl2	127.381	-0.261809	0.301844	-0.867366	0.385742	0.841553
ENSMUSG00000005378	Bud23	111.482	0.093988	0.459265	0.204649	0.837847	0.978429
ENSMUSG00000005397	Nid1	2.28953	1.6523	1.66387	0.993049	0.320686
ENSMUSG00000005410	Mcm5	29.4956	-0.18679	0.396143	-0.471521	0.637269	0.934523
ENSMUSG00000005413	Hmox1	87.898	-0.385644	0.371449	-1.03822	0.29917	0.80568
ENSMUSG00000005417	Mprip	648.966	0.169809	0.165695	1.02483	0.305442	0.8081
ENSMUSG00000005442	Cic	1579.61	-0.175594	0.158225	-1.10977	0.267098	0.787612
ENSMUSG00000005447	Pafah1b3	28.7107	0.126489	0.318642	0.396964	0.691394	0.951454
ENSMUSG00000005465	Il27ra	1.31749	-1.31618	1.73794	-0.757321	0.448857
ENSMUSG00000005469	Prkaca	158.459	-0.209324	0.143931	-1.45433	0.145854	0.671484
ENSMUSG00000005470	Asf1b	8.45096	-0.691543	0.965855	-0.715991	0.473997	0.880447
ENSMUSG00000005474	Myl10	0
ENSMUSG00000005481	Ddx39a	103.5	-0.377003	0.215581	-1.74878	0.0803298	0.558952
ENSMUSG00000005483	Dnajb1	161.906	0.0193804	0.292183	0.0663296	0.947115	0.995885
ENSMUSG00000005493	Msh4	1.42032	0.644504	2.02011	0.319044	0.749693
ENSMUSG00000005501	Usp40	329.753	0.076457	0.134436	0.568725	0.569543	0.911681
ENSMUSG00000005503	Evx1	0
ENSMUSG00000005505	Kbtbd4	70.7261	0.268982	0.327352	0.821688	0.411254	0.854855
ENSMUSG00000005506	Celf1	806.142	0.0637345	0.355902	0.179079	0.857876	0.982932
ENSMUSG00000005510	Ndufs3	97.6018	0.684949	0.223093	3.07023	0.00213891	0.103461
ENSMUSG00000005514	Por	231.079	0.308855	0.187594	1.6464	0.0996811	0.599105
ENSMUSG00000005533	Igf1r	244.896	0.0846137	0.166	0.509721	0.610247	0.928334
ENSMUSG00000005534	Insr	523.889	0.206119	0.164075	1.25625	0.209024	0.744572
ENSMUSG00000005540	Fcer2a	0.0336229	0	5.88673	0	1
ENSMUSG00000005547	Cyp2a5	0.149269	0	5.88673	0	1
ENSMUSG00000005553	Atp4a	0.0336229	0	5.88673	0	1
ENSMUSG00000005566	Trim28	478.62	-0.0459688	0.149085	-0.30834	0.757823	0.964616
ENSMUSG00000005575	Ube2m	143.342	0.262061	0.281069	0.932373	0.351144	0.827235
ENSMUSG00000005580	Adcy9	316.88	-0.0705107	0.0970872	-0.726262	0.467678	0.878324
ENSMUSG00000005583	Mef2c	2778.65	0.0819672	0.0956926	0.856568	0.391684	0.844903
ENSMUSG00000005609	Ctr9	272.791	0.198856	0.259281	0.766953	0.44311	0.871157
ENSMUSG00000005610	Eif4g2	2126.73	-0.124633	0.0933647	-1.3349	0.181908	0.720276
ENSMUSG00000005611	Irag1	3.72247	-1.96406	1.19398	-1.64497	0.0999769	0.599691
ENSMUSG00000005615	Pcyt1a	152.784	0.128722	0.230221	0.559125	0.576076	0.915443
ENSMUSG00000005621	Zfp592	578.58	-0.0402425	0.211732	-0.190063	0.849259	0.981484
ENSMUSG00000005625	Psmd4	371.617	-0.232064	0.185762	-1.24925	0.211573	0.746529
ENSMUSG00000005628	Tmod4	2.01173	1.46385	1.77467	0.824857	0.409453
ENSMUSG00000005640	Insrr	0.439181	-0.0300458	3.83251	-0.00783974	0.993745
ENSMUSG00000005649	Cabp5	0.339145	1.42413	3.91136	0.3641	0.715783
ENSMUSG00000005656	Snx6	343.707	-0.152937	0.122516	-1.2483	0.211922	0.746529
ENSMUSG00000005667	Mthfd2	55.9717	-0.113655	0.420999	-0.269966	0.787187	0.969815
ENSMUSG00000005672	Kit	2.744	0.525644	2.17632	0.241529	0.809145	0.974951
ENSMUSG00000005674	Tomm40l	59.484	-0.447844	0.473326	-0.946164	0.344065	0.826186
ENSMUSG00000005677	Nr1i3	0.531541	0.691294	4.84585	0.142657	0.886561
ENSMUSG00000005681	Apoa2	0.113052	-0.0300393	5.88673	-0.00510289	0.995929
ENSMUSG00000005682	Pan2	141.676	-0.0854935	0.168865	-0.506283	0.612658	0.928334
ENSMUSG00000005683	Cs	208.867	0.190141	0.106514	1.78513	0.0742399	0.546531
ENSMUSG00000005686	Ampd3	156.926	0.043321	0.379442	0.11417	0.909103	0.989938
ENSMUSG00000005687	Bcas2	128.509	-0.0287215	0.192217	-0.149423	0.88122	0.987037
ENSMUSG00000005696	Sh2d1a	0.246198	2.34972	5.85746	0.40115	0.688309
ENSMUSG00000005698	Ctcf	401.993	0.0388774	0.187249	0.207624	0.835523	0.978171
ENSMUSG00000005699	Pard6a	4.28545	0.126048	0.932677	0.135146	0.892496	0.987432
ENSMUSG00000005705	Agrp	0.151056	-1.34016	5.88552	-0.227704	0.819876
ENSMUSG00000005716	Pvalb	0.355422	1.96398	5.87022	0.334567	0.737952
ENSMUSG00000005718	Tfap4	63.8008	-0.0346033	0.249481	-0.138701	0.889686	0.987432
ENSMUSG00000005732	Ranbp1	124.869	-0.0568242	0.192128	-0.295762	0.767412	0.966656
ENSMUSG00000005763	Cd247	1.04141	-0.232009	3.05358	-0.0759794	0.939435
ENSMUSG00000005774	Rfx5	195.13	0.172922	0.282182	0.612803	0.540006	0.899557
ENSMUSG00000005779	Psmb4	88.4386	-0.0777794	0.314414	-0.247379	0.804615	0.974492
ENSMUSG00000005800	Mmp8	0.684513	-0.607121	2.56389	-0.236797	0.812814
ENSMUSG00000005802	Slc30a4	137.098	0.276565	0.191616	1.44333	0.148929	0.67436
ENSMUSG00000005803	Sqor	267.406	-0.227654	0.192962	-1.17979	0.238084	0.76516
ENSMUSG00000005804	Bloc1s6	80.5813	-0.182711	0.405258	-0.45085	0.652098	0.940181
ENSMUSG00000005813	Metap1	174.494	-0.268298	0.232503	-1.15396	0.248517	0.773899
ENSMUSG00000005823	Gpr108	162.289	0.151512	0.141427	1.07131	0.284031	0.795113
ENSMUSG00000005824	Tnfsf14	0.634877	1.02595	2.16394	0.474113	0.635419
ENSMUSG00000005836	Gata6	0
ENSMUSG00000005846	Rsl1d1	225.623	0.131566	0.138736	0.948316	0.342969	0.826133
ENSMUSG00000005864	Cnga2	2.06507	0.282066	1.13697	0.248085	0.804068
ENSMUSG00000005871	Apc	1277.35	0.321849	0.140867	2.28478	0.0223259	0.341713
ENSMUSG00000005873	Reep5	324.453	-0.0236901	0.104553	-0.226584	0.820747	0.976433
ENSMUSG00000005881	Ergic3	330.508	0.0486623	0.167778	0.29004	0.771786	0.967181
ENSMUSG00000005882	Uqcc1	125.323	0.161451	0.457471	0.352921	0.724148	0.959285
ENSMUSG00000005883	Spo11	0.18587	-1.34016	5.88551	-0.227705	0.819876
ENSMUSG00000005886	Ncoa2	753.673	0.000580737	0.24935	0.002329	0.998142	1
ENSMUSG00000005891	Prl4a1	0.080017	0	5.88673	0	1
ENSMUSG00000005892	Trh	0.0789801	0	5.88673	0	1
ENSMUSG00000005893	Nr2c2	417.973	-0.256391	0.202356	-1.26702	0.205147	0.740719
ENSMUSG00000005897	Nr2c1	87.4877	0.0145875	0.166793	0.0874584	0.930307	0.993257
ENSMUSG00000005899	Smpd4	145.473	-0.432117	0.43619	-0.990661	0.321851	0.816851
ENSMUSG00000005907	Pex1	127.16	0.110019	0.319122	0.344755	0.730278	0.960635
ENSMUSG00000005917	Otx1	0.452377	0.691297	3.84427	0.179825	0.85729
ENSMUSG00000005936	Kctd20	267.689	-0.0132419	0.170106	-0.0778448	0.937952	0.994817
ENSMUSG00000005947	Itgae	28.5277	-0.667889	0.395215	-1.68994	0.09104	0.582093
ENSMUSG00000005949	Ctns	212.829	0.0459864	0.162435	0.283106	0.777096	0.96833
ENSMUSG00000005950	P2rx5	0.40919	0.691297	4.49284	0.153866	0.877715
ENSMUSG00000005951	Shpk	14.1828	-0.212234	0.407475	-0.52085	0.602471	0.925361
ENSMUSG00000005952	Trpv1	0.0756952	0	5.88673	0	1
ENSMUSG00000005958	Ephb3	27.7334	-0.591823	0.44887	-1.31847	0.187345	0.726531
ENSMUSG00000005968	Tuft1	24.2181	0.719023	0.761292	0.944476	0.344926	0.826186
ENSMUSG00000005973	Rcn1	52.6018	-0.0778566	0.272185	-0.286043	0.774845	0.96773
ENSMUSG00000005980	Dnase1	0.92606	-0.607121	3.05264	-0.198884	0.842353
ENSMUSG00000005981	Trap1	219.133	0.172696	0.154242	1.11964	0.262866	0.785025
ENSMUSG00000005982	Naa60	303.873	0.07075	0.114672	0.616978	0.537249	0.899557
ENSMUSG00000005983	1700037C18Rik	22.5049	0.572924	0.712637	0.80395	0.421426	0.859864
ENSMUSG00000005986	Ankrd13d	69.5688	-0.213555	0.420842	-0.507447	0.611841	0.928334
ENSMUSG00000005994	Tyrp1	0.200525	2.72354	5.84794	0.465726	0.641412
ENSMUSG00000006005	Tpr	1505.63	0.123238	0.165876	0.742953	0.45751	0.874588
ENSMUSG00000006007	Pdc	0.0866879	0	5.88673	0	1
ENSMUSG00000006010	Odr4	216.447	0.0796062	0.192223	0.414135	0.678775	0.9482
ENSMUSG00000006014	Prg4	0.242782	0	5.88673	0	1
ENSMUSG00000006019	Dhx34	172.01	0.209003	0.167618	1.2469	0.212433	0.74656
ENSMUSG00000006021	Kptn	19.0678	0.0638278	0.451433	0.141389	0.887562	0.987432
ENSMUSG00000006024	Napa	266.245	0.239524	0.206793	1.15828	0.24675	0.773018
ENSMUSG00000006050	Sra1	101.037	-0.153467	0.246507	-0.622566	0.53357	0.897839
ENSMUSG00000006056	Calcoco2	0.597979	2.60158	3.59462	0.723743	0.469224
ENSMUSG00000006057	Atp5g1	36.8488	0.338715	0.368376	0.919481	0.357844	0.829294
ENSMUSG00000006058	Snf8	98.8572	0.211367	0.21271	0.993687	0.320375	0.815924
ENSMUSG00000006095	Tbcb	70.141	0.0423501	0.28345	0.149409	0.881231	0.987037
ENSMUSG00000006127	Inpp5k	255.527	0.0387134	0.156732	0.247004	0.804905	0.974536
ENSMUSG00000006134	Crkl	229.454	-0.0266005	0.127112	-0.209269	0.834238	0.978171
ENSMUSG00000006143	Upk3bl	0
ENSMUSG00000006154	Eps8l1	170.027	0.918412	0.723131	1.27005	0.204067	0.739225
ENSMUSG00000006169	Clint1	875.491	-0.092863	0.0712767	-1.30285	0.192625	0.729442
ENSMUSG00000006179	Prss16	0.0624556	0	5.88673	0	1
ENSMUSG00000006191	Cdkal1	221.674	0.25204	0.197083	1.27885	0.200949	0.738033
ENSMUSG00000006200	Rhox6	0.0518897	-0.607111	5.88673	-0.103132	0.917858
ENSMUSG00000006204	Cdcp3	0.238663	0.691285	5.88673	0.117431	0.906518
ENSMUSG00000006205	Htra1	4.46966	0.392672	1.31785	0.297965	0.76573	0.966121
ENSMUSG00000006215	Zbtb17	125.563	-0.157144	0.245893	-0.639072	0.522776	0.895714
ENSMUSG00000006216	Clcnkb	0
ENSMUSG00000006218	Fam131c	0
ENSMUSG00000006219	Fblim1	99.6711	-0.138167	0.395661	-0.349205	0.726935	0.959981
ENSMUSG00000006221	Hspb7	0.889206	3.59655	2.37368	1.51518	0.129726
ENSMUSG00000006235	Epor	3.05096	-0.432207	0.878793	-0.491818	0.622848	0.931656
ENSMUSG00000006241	Ccdc159	0.539963	-1.92775	2.56828	-0.750598	0.452895
ENSMUSG00000006262	Mob1b	192.108	-0.260244	0.183377	-1.41917	0.155849	0.688424
ENSMUSG00000006269	Atp6v1b1	0
ENSMUSG00000006270	Vax1	0.875485	-3.44001	3.6975	-0.93036	0.352185
ENSMUSG00000006273	Atp6v1b2	338.607	0.054794	0.175816	0.311655	0.755303	0.96442
ENSMUSG00000006276	Eps15l1	334.262	0.169285	0.0970387	1.74451	0.0810703	0.561458
ENSMUSG00000006281	Tep1	436.813	0.167791	0.0992595	1.69043	0.0909458	0.581755
ENSMUSG00000006288	Ttc5	158.18	-0.0277955	0.125112	-0.222165	0.824186	0.976433
ENSMUSG00000006289	Osgep	174.252	-0.0806638	0.204654	-0.394147	0.693472	0.95217
ENSMUSG00000006299	Aamp	430.037	-0.0854725	0.138958	-0.615097	0.538491	0.899557
ENSMUSG00000006301	Tmbim1	161.355	-0.166712	0.345474	-0.482558	0.629409	0.932355
ENSMUSG00000006304	Arpc2	873.267	-0.0252102	0.090371	-0.278964	0.780273	0.96833
ENSMUSG00000006307	Kmt2b	849.279	0.150221	0.195883	0.766893	0.443145	0.871157
ENSMUSG00000006310	Zbtb32	0.245875	0.691294	5.88673	0.117433	0.906517
ENSMUSG00000006311	Etv2	0
ENSMUSG00000006313	Upk1a	0.60847	2.14897	3.32103	0.647081	0.51758
ENSMUSG00000006315	Tmem147	26.4633	-0.428664	0.321575	-1.33301	0.182527	0.720436
ENSMUSG00000006333	Rps9	1584.14	0.237625	0.152423	1.55898	0.119001	0.629301
ENSMUSG00000006335	Tfpt	52.1649	0.282107	0.438554	0.643266	0.520051	0.895083
ENSMUSG00000006342	Susd2	1.53141	1.87736	1.60694	1.16828	0.242694
ENSMUSG00000006344	Ggt5	159.386	0.360753	0.231021	1.56156	0.118392	0.629096
ENSMUSG00000006345	Ggt1	0.603327	0.691283	5.61922	0.123021	0.90209
ENSMUSG00000006356	Crip2	0.469275	1.30697	2.92763	0.446425	0.65529
ENSMUSG00000006360	Crip1	9.22568	-0.929971	0.983395	-0.945674	0.344315	0.826186
ENSMUSG00000006362	Cbfa2t3	354.675	0.0671299	0.305061	0.220054	0.825829	0.976433
ENSMUSG00000006369	Fbln1	7.74799	-2.79201	1.0548	-2.64696	0.00812185	0.22301
ENSMUSG00000006373	Pgrmc1	166.56	0.17317	0.117906	1.46871	0.141911	0.666883
ENSMUSG00000006378	Gcat	4.23791	1.58124	1.04641	1.51111	0.130761	0.646357
ENSMUSG00000006386	Tek	0.353991	-0.0300447	3.94865	-0.00760886	0.993929
ENSMUSG00000006389	Mpl	0.0698758	0	5.88673	0	1
ENSMUSG00000006390	Elovl1	124.63	-0.054579	0.200274	-0.272522	0.785221	0.968695
ENSMUSG00000006392	Med8	146.827	0.164852	0.130382	1.26438	0.206094	0.741473
ENSMUSG00000006395	Hyi	86.148	0.385334	0.163079	2.36286	0.0181345	0.312142
ENSMUSG00000006398	Cdc20	6.47689	0.826951	1.11027	0.744822	0.456379	0.874028
ENSMUSG00000006403	Adamts4	2.2015	2.35602	1.42872	1.64905	0.099138
ENSMUSG00000006411	Nectin4	193.767	0.0197707	0.129711	0.152421	0.878855	0.986422
ENSMUSG00000006412	Pfdn2	60.068	0.146685	0.275506	0.532421	0.594434	0.92051
ENSMUSG00000006418	Rnf114	203.003	-0.241429	0.137322	-1.75813	0.0787258	0.558063
ENSMUSG00000006423	Steep1	203.45	0.165997	0.247239	0.671403	0.501964	0.890177
ENSMUSG00000006435	Neurl1a	123.999	-0.0121773	0.187348	-0.0649981	0.948176	0.995983
ENSMUSG00000006442	Srm	44.218	-0.242717	0.298197	-0.813948	0.415675	0.857367
ENSMUSG00000006445	Epha2	156.905	0.0932163	0.320066	0.291241	0.770867	0.967075
ENSMUSG00000006456	Rbm14	262.081	-0.126577	0.498857	-0.253735	0.7997	0.974056
ENSMUSG00000006457	Actn3	0.802604	-3.09018	3.46321	-0.892289	0.372238
ENSMUSG00000006462	A530013C23Rik	6.96119	0.246675	0.864382	0.285377	0.775355	0.967883
ENSMUSG00000006463	Zdhhc24	64.5208	-0.227689	0.203548	-1.1186	0.263312	0.785165
ENSMUSG00000006464	Bbs1	18.6598	-0.165411	0.397689	-0.41593	0.677461	0.948118
ENSMUSG00000006469	Slc34a3	0.0869676	0	5.88673	0	1
ENSMUSG00000006471	Ndor1	198.407	-0.448501	0.242527	-1.84928	0.0644169	0.514123
ENSMUSG00000006476	Nsmf	107.383	0.1726	0.310743	0.555442	0.578592	0.915493
ENSMUSG00000006488	Prl7a1	0
ENSMUSG00000006490	Prl8a9	0
ENSMUSG00000006494	Pdk1	547.321	0.0178692	0.14363	0.124411	0.90099	0.987521
ENSMUSG00000006498	Ptbp1	692.174	-0.13957	0.236014	-0.591362	0.554278	0.90379
ENSMUSG00000006517	Mvd	10.4295	-0.27248	0.540865	-0.503785	0.614412	0.928786
ENSMUSG00000006519	Cyba	455.349	0.132337	0.124794	1.06044	0.288942	0.798454
ENSMUSG00000006522	Itih3	0.81595	-2.32851	2.2238	-1.04709	0.29506
ENSMUSG00000006526	Stimate	81.8029	-0.337977	0.401396	-0.842004	0.399786	0.8475
ENSMUSG00000006527	Sfmbt1	395.095	0.0528863	0.129023	0.409899	0.68188	0.948611
ENSMUSG00000006529	Itih1	0.0276086	-0.607108	5.88673	-0.103132	0.917858
ENSMUSG00000006538	Ihh	0.28809	0.506345	5.87104	0.0862445	0.931272
ENSMUSG00000006542	Prkag3	1.07849	2.59292	1.93956	1.33686	0.181268
ENSMUSG00000006546	Cryba2	0.0285929	0	5.88673	0	1
ENSMUSG00000006567	Atp7b	3.62413	-0.16127	1.01694	-0.158583	0.873997	0.985121
ENSMUSG00000006570	Defb2	0
ENSMUSG00000006574	Slc4a1	0.0931198	-0.607108	5.88673	-0.103132	0.917858
ENSMUSG00000006575	Rundc3a	9.62369	-0.515899	0.727771	-0.708876	0.478402	0.88225
ENSMUSG00000006576	Slc4a3	27.2945	-0.43425	0.819046	-0.53019	0.59598	0.921734
ENSMUSG00000006585	Cdt1	25.7164	0.10515	0.290632	0.361796	0.717504	0.958098
ENSMUSG00000006586	Runx1t1	9.92882	-1.88846	0.852742	-2.21458	0.0267889	0.364711
ENSMUSG00000006587	Snai3	0.0834513	1.75108	5.87752	0.297929	0.765757
ENSMUSG00000006589	Aprt	32.316	0.00859685	0.295339	0.0291084	0.976778	0.998552
ENSMUSG00000006599	Gtf2h1	165.828	-0.385615	0.236799	-1.62845	0.10343	0.604954
ENSMUSG00000006611	Hfe	266.23	0.0803009	0.108162	0.742414	0.457837	0.874962
ENSMUSG00000006638	Abhd1	19.8977	-0.0394995	0.633132	-0.0623875	0.950254	0.995983
ENSMUSG00000006641	Slc5a6	37.2576	-0.555495	0.543051	-1.02291	0.306348	0.808107
ENSMUSG00000006642	Tcf23	0.373938	0.594263	5.23887	0.113434	0.909687
ENSMUSG00000006649	Nphs1	1.28289	4.18597	5.82273	0.718902	0.472201
ENSMUSG00000006651	Aplp1	8.26141	0.272194	0.603477	0.451043	0.651959	0.940181
ENSMUSG00000006673	Qrich1	629.785	-0.128903	0.154938	-0.831964	0.405429	0.85137
ENSMUSG00000006675	P4htm	1.41965	0.149321	1.45712	0.102477	0.918378
ENSMUSG00000006676	Usp19	658.878	-0.365196	0.190972	-1.9123	0.0558372	0.489128
ENSMUSG00000006678	Pola1	58.2865	-0.413375	0.389935	-1.06011	0.289092	0.798454
ENSMUSG00000006699	Cdc42	830.878	-0.0125401	0.0772321	-0.162369	0.871015	0.985119
ENSMUSG00000006705	Pknox1	339.281	-0.36609	0.358057	-1.02244	0.306575	0.808107
ENSMUSG00000006711	D130043K22Rik	0.869018	2.24844	5.07857	0.44273	0.657961
ENSMUSG00000006715	Gmnn	10.7123	-2.02791	0.69377	-2.92303	0.00346648	0.135095
ENSMUSG00000006717	Acot13	51.3272	-0.011384	0.227886	-0.049955	0.960158	0.997108
ENSMUSG00000006720	Zfp184	23.4237	-0.282723	0.563834	-0.501429	0.616069	0.92956
ENSMUSG00000006724	Cyp27b1	0.475614	-3.32445	5.75037	-0.578127	0.563178
ENSMUSG00000006728	Cdk4	127.914	0.147313	0.249582	0.590237	0.555032	0.904049
ENSMUSG00000006731	B4galnt1	132.357	0.0716971	0.176714	0.405724	0.684946	0.949831
ENSMUSG00000006732	Mettl1	34.1611	-0.0183381	0.361355	-0.0507482	0.959526	0.996897
ENSMUSG00000006736	Tspan31	178.861	-0.0721763	0.117872	-0.612327	0.540321	0.899557
ENSMUSG00000006740	Kif5b	716.575	0.179607	0.116632	1.53995	0.123572	0.635249
ENSMUSG00000006763	Saal1	106.062	1.06428	0.619962	1.71668	0.0860373	0.570406
ENSMUSG00000006764	Tph2	0.352392	0	5.88673	0	1
ENSMUSG00000006777	Krt23	0.0941486	0	5.88673	0	1
ENSMUSG00000006782	Cnp	156.475	-1.13284	0.358903	-3.1564	0.00159727	0.0902273
ENSMUSG00000006784	Odad4	17.7184	0.966182	0.733999	1.31633	0.188064	0.726992
ENSMUSG00000006800	Sulf2	100.274	0.566557	0.387245	1.46305	0.143455	0.668314
ENSMUSG00000006818	Sod2	89.2081	-0.190756	0.184975	-1.03125	0.302423	0.80715
ENSMUSG00000006850	Tmco6	69.7673	-0.37003	0.217415	-1.70195	0.0887641	0.576598
ENSMUSG00000006906	Stambp	92.9092	0.141209	0.195127	0.723677	0.469264	0.879517
ENSMUSG00000006920	Ezh1	393.743	0.22553	0.151142	1.49217	0.135655	0.657919
ENSMUSG00000006930	Hap1	29.061	-0.513111	0.579379	-0.885622	0.375821	0.83728
ENSMUSG00000006931	P3h4	13.418	0.735614	0.924287	0.795872	0.426106	0.862413
ENSMUSG00000006932	Ctnnb1	829.307	0.173421	0.150265	1.1541	0.248458	0.773899
ENSMUSG00000006941	Eif1b	101.724	-0.202199	0.16943	-1.19341	0.23271	0.761183
ENSMUSG00000006948	Klk4	0.0266723	0	5.88673	0	1
ENSMUSG00000006958	Chrd	0.309118	0	5.88673	0	1
ENSMUSG00000006998	Psmd2	325.326	-0.38298	0.191276	-2.00224	0.0452594	0.450991
ENSMUSG00000007021	Syngr3	0.818784	-2.34925	2.50731	-0.936963	0.348778
ENSMUSG00000007029	Vars	376.739	-0.237802	0.232039	-1.02484	0.30544	0.8081
ENSMUSG00000007030	Vwa7	14.5171	0.0914698	0.414219	0.220825	0.825229	0.976433
ENSMUSG00000007033	Hspa1l	0.974493	3.17471	1.93679	1.63916	0.10118
ENSMUSG00000007034	Slc44a4	0.142965	0	5.88673	0	1
ENSMUSG00000007035	Msh5	29.3845	1.12158	0.622791	1.8009
ENSMUSG00000007036	Abhd16a	159.196	-0.238281	0.233407	-1.02088	0.307311	0.808834
ENSMUSG00000007038	Neu1	211.182	-0.0611031	0.282608	-0.216211	0.828823	0.976433
ENSMUSG00000007039	Ddah2	54.7346	-0.931824	0.369025	-2.5251	0.0115666	0.255702
ENSMUSG00000007041	Clic1	521.608	-0.0632454	0.115049	-0.549727	0.582507	0.916065
ENSMUSG00000007050	Lsm2	28.0495	0.844827	0.56833	1.48651	0.137145	0.660136
ENSMUSG00000007080	Pole	23.949	-0.589983	0.684056	-0.862478	0.388425	0.843046
ENSMUSG00000007097	Atp1a2	35.2426	-0.787344	0.45428	-1.73317	0.0830659	0.565298
ENSMUSG00000007107	Atp1a4	0.263178	-1.36529	5.88439	-0.232019	0.816523
ENSMUSG00000007122	Casq1	0.499004	-1.32869	5.88598	-0.225738	0.821405
ENSMUSG00000007207	Stx1a	30.0174	0.688256	0.608664	1.13076	0.258154	0.781568
ENSMUSG00000007209	Ceacam9	0
ENSMUSG00000007216	Zfp775	24.9996	0.0269107	0.318924	0.0843799	0.932754	0.993257
ENSMUSG00000007279	Scube2	0.225052	0	5.88673	0	1
ENSMUSG00000007338	Mrpl49	46.6534	-0.0188576	0.205132	-0.0919288	0.926755	0.993257
ENSMUSG00000007379	Dennd2c	162.112	-0.105636	0.245838	-0.429698	0.667415	0.944679
ENSMUSG00000007411	Mark3	457.507	0.0230953	0.0976249	0.236572	0.812989	0.974951
ENSMUSG00000007415	Gatad1	92.4584	-0.434239	0.223566	-1.94233	0.0520974	0.478132
ENSMUSG00000007440	Pcdha10	0.0813542	0	5.88673	0	1
ENSMUSG00000007457	2310003L06Rik	0.17469	0	5.88673	0	1
ENSMUSG00000007458	M6pr	663.457	0.0682564	0.0894165	0.763354	0.445252	0.871878
ENSMUSG00000007476	Lrrc8a	272.891	-0.0769142	0.150241	-0.511941	0.608693	0.927963
ENSMUSG00000007480	Mc5r	0.0291235	0	5.88673	0	1
ENSMUSG00000007564	Ppp2r1a	256.494	0.361826	0.146814	2.46452	0.0137199	0.273746
ENSMUSG00000007570	Fance	86.4177	0.584293	0.422274	1.38368	0.166456	0.701246
ENSMUSG00000007589	Tinf2	69.9624	-0.271086	0.194308	-1.39514	0.162975	0.697152
ENSMUSG00000007591	Tssk4	3.20651	-0.215295	1.03647	-0.20772	0.835447	0.978171
ENSMUSG00000007594	Hapln4	0.351648	-2.63866	5.83375	-0.452309	0.651047
ENSMUSG00000007603	Dus3l	110.823	-0.0614159	0.192925	-0.31834	0.750227	0.964097
ENSMUSG00000007610	Gtpbp3	108.813	0.156979	0.275409	0.569985	0.568688	0.911509
ENSMUSG00000007613	Tgfbr1	8262.47	-0.0104241	0.0479168	-0.217546	0.827783	0.976433
ENSMUSG00000007617	Homer1	75.2806	0.0509017	0.387504	0.131358	0.895492	0.987432
ENSMUSG00000007646	Rad51c	5.37733	3.98674	1.21901	3.27047	0.00107368	0.0686179
ENSMUSG00000007653	Gabrb2	1.12867	5.08333	3.7627	1.35098	0.176702
ENSMUSG00000007655	Cav1	10.9951	0.352731	1.5388	0.229224	0.818695	0.976406
ENSMUSG00000007656	Arpp19	226.042	-0.0367101	0.540574	-0.0679095	0.945858	0.995885
ENSMUSG00000007659	Bcl2l1	464.709	0.0271923	0.15245	0.178369	0.858434	0.982932
ENSMUSG00000007670	Khsrp	491.499	-0.062351	0.09075	-0.687063	0.492043	0.887736
ENSMUSG00000007682	Dio2	1.96818	1.79227	1.46175	1.22611	0.220158
ENSMUSG00000007721	Ccdc124	80.136	-0.25551	0.205662	-1.24238	0.214096	0.747875
ENSMUSG00000007739	Cct4	304.792	0.282184	0.217252	1.29888	0.193986	0.729552
ENSMUSG00000007777	0610009B22Rik	11.9052	-0.322264	0.580124	-0.555509	0.578546	0.915493
ENSMUSG00000007783	Cpt1c	1.33905	-1.16655	1.8881	-0.61784	0.536681
ENSMUSG00000007805	Twist2	0.117961	0	5.88673	0	1
ENSMUSG00000007812	Zfp655	213.989	-0.0701221	0.172751	-0.405915	0.684805	0.949831
ENSMUSG00000007815	Rhoa	1160.55	-0.0600921	0.0901481	-0.666593	0.505032	0.891979
ENSMUSG00000007817	Zmiz1	2598.5	-0.151936	0.109408	-1.38872	0.164918	0.700066
ENSMUSG00000007827	Ankrd26	247.889	-0.0308578	0.535762	-0.0575961	0.95407	0.996183
ENSMUSG00000007833	Aldh16a1	134.271	-1.21866	0.376721	-3.23492	0.00121676	0.0755851
ENSMUSG00000007836	Hnrnpa0	264.666	-0.0970614	0.11167	-0.869183	0.384747	0.841364
ENSMUSG00000007837	Prrg2	24.959	0.201243	0.496761	0.40511	0.685397	0.949907
ENSMUSG00000007850	Hnrnph1	2240.69	0.0120188	0.317464	0.0378587	0.9698	0.998355
ENSMUSG00000007867	Ift43	2.90086	-0.621038	0.988345	-0.628361	0.529767	0.897197
ENSMUSG00000007872	Id3	0.602855	0	4.08755	0	1
ENSMUSG00000007877	Tcap	0.519663	-0.72112	3.32674	-0.216765	0.828392
ENSMUSG00000007880	Arid1a	3346.85	-0.0099727	0.0649911	-0.153447	0.878046	0.986284
ENSMUSG00000007888	Crlf1	0.0672459	0	5.88673	0	1
ENSMUSG00000007891	Ctsd	16005.1	0.244035	0.0864025	2.8244	0.00473692	0.162839
ENSMUSG00000007892	Rplp1	1597.05	0.0835395	0.179786	0.464661	0.642174	0.93585
ENSMUSG00000007907	Cabs1	0.0635053	1.502	5.88255	0.255332	0.798467
ENSMUSG00000007908	Hmgcll1	0.159608	0	5.88673	0	1
ENSMUSG00000007944	Ttc9b	0.296968	1.31642	5.88444	0.223712	0.822982
ENSMUSG00000007946	Phox2a	0.109995	-0.607108	5.88673	-0.103132	0.917858
ENSMUSG00000007950	Abhd8	14.865	0.400274	0.392254	1.02044	0.307517	0.808923
ENSMUSG00000007987	Ift22	48.0038	-0.0179937	0.435177	-0.041348	0.967018	0.998355
ENSMUSG00000007989	Fzd3	0.634433	2.27724	2.4161	0.942527	0.345923
ENSMUSG00000008028	1700008O03Rik	2.10548	1.94671	2.06066	0.944705	0.34481
ENSMUSG00000008035	Mid1ip1	290.776	0.0499817	0.223117	0.224015	0.822745	0.976433
ENSMUSG00000008036	Ap2s1	57.0447	0.15207	0.235624	0.645392	0.518673	0.894945
ENSMUSG00000008090	Fgfrl1	26.4194	0.207802	0.571286	0.363745	0.716049	0.958098
ENSMUSG00000008129	Brme1	4.86801	0.9697	0.955888	1.01445	0.310368	0.809865
ENSMUSG00000008136	Fhl2	0.184695	-1.36525	5.88439	-0.232012	0.816529
ENSMUSG00000008140	Emc10	144.893	-0.282304	0.257737	-1.09532	0.273377	0.789373
ENSMUSG00000008153	Clstn3	1.34291	1.44404	2.20969	0.653504	0.513431
ENSMUSG00000008167	Fbxw9	34.5208	-0.657099	0.458504	-1.43314	0.151819	0.680667
ENSMUSG00000008193	Spib	0.111943	1.31642	5.88444	0.223712	0.822981
ENSMUSG00000008200	Fnbp4	962.359	-0.067569	0.110907	-0.609242	0.542364	0.899886
ENSMUSG00000008206	Cers4	44.6149	0.557002	0.437304	1.27372	0.202763	0.738882
ENSMUSG00000008226	Scrn3	78.9127	-0.0755723	0.287053	-0.263269	0.792343	0.971481
ENSMUSG00000008301	Phax	120.177	0.187672	0.201608	0.930876	0.351918	0.828019
ENSMUSG00000008305	Tle1	93.602	-0.177621	0.329016	-0.539855	0.589297	0.91795
ENSMUSG00000008307	1700109H08Rik	51.8497	0.391892	0.452452	0.866151	0.386407	0.842047
ENSMUSG00000008318	Relt	34.745	-1.37217	0.707612	-1.93916	0.0524825	0.478132
ENSMUSG00000008333	Snrpb2	132.527	0.391526	0.158543	2.46952	0.0135293	0.272545
ENSMUSG00000008348	Ubc	5620.28	-0.0133712	0.204597	-0.0653541	0.947892	0.995983
ENSMUSG00000008373	Prpf31	146.133	0.147357	0.199617	0.738198	0.460394	0.876011
ENSMUSG00000008384	Sertad1	13.8509	-0.0447781	0.509069	-0.0879606	0.929908	0.993257
ENSMUSG00000008393	Carhsp1	31.1816	-0.162248	0.27109	-0.598502	0.549505	0.902992
ENSMUSG00000008398	Elk3	529.61	-0.120177	0.127671	-0.941296	0.346553	0.826186
ENSMUSG00000008429	Herpud2	232.811	0.171301	0.115796	1.47934	0.139049	0.663811
ENSMUSG00000008435	Rdh13	74.0214	1.19484	0.548947	2.17661	0.0295095	0.378256
ENSMUSG00000008438	Adam21	0.80283	1.96232	2.28561	0.858556	0.390585
ENSMUSG00000008450	Nutf2	45.4727	0.354038	0.304769	1.16166	0.245374	0.771583
ENSMUSG00000008461	Fut1	0.235361	0	5.88673	0	1
ENSMUSG00000008475	Arpc5	248.678	0.212939	0.131518	1.61909	0.105428	0.610829
ENSMUSG00000008482	Rnf151	0.166853	0	5.88673	0	1
ENSMUSG00000008489	Elavl2	0.58969	1.4979	4.86304	0.308018	0.758068
ENSMUSG00000008496	Pou2f2	1108.65	-0.040643	0.0908576	-0.447326	0.65464	0.940609
ENSMUSG00000008540	Mgst1	3.01507	-1.72752	1.74766	-0.988476	0.32292	0.816906
ENSMUSG00000008575	Nfib	14.9072	-1.84653	1.17888	-1.56634	0.117269	0.627727
ENSMUSG00000008590	Htr3b	0.0581344	0	5.88673	0	1
ENSMUSG00000008601	Rab25	2.2356	0.165762	1.2949	0.128012	0.89814
ENSMUSG00000008604	Ubqln4	150.484	-0.120144	0.245784	-0.488822	0.624968	0.932355
ENSMUSG00000008658	Rbfox1	28.5458	-0.190562	0.420034	-0.453682	0.650057	0.939968
ENSMUSG00000008668	Rps18	541.505	0.0276562	0.206813	0.133725	0.89362	0.987432
ENSMUSG00000008682	Rpl10	1414.25	0.267355	0.115914	2.30651	0.0210823	0.333804
ENSMUSG00000008683	Rps15a	447.122	-0.0450545	0.277821	-0.162171	0.871171	0.985119
ENSMUSG00000008690	Ncaph2	254.117	0.141379	0.261347	0.540962	0.588534	0.91728
ENSMUSG00000008730	Hipk1	999.322	0.22376	0.110414	2.02656	0.0427073	0.438296
ENSMUSG00000008734	Gprc5b	3.07166	0.0906017	0.906239	0.0999755	0.920364	0.993148
ENSMUSG00000008763	Man1a2	1469.9	0.158835	0.109809	1.44647	0.148045	0.67436
ENSMUSG00000008789	Ceacam5	0.300687	2.77406	5.84683	0.474455	0.635175
ENSMUSG00000008813	Tppp2	0.0336229	0	5.88673	0	1
ENSMUSG00000008822	Acyp1	7.54837	0.158506	0.62241	0.254664	0.798982	0.973794
ENSMUSG00000008843	Cldn13	0
ENSMUSG00000008845	Cd163	117.927	-2.30948	0.386472	-5.97579	2.28975e-09	3.21938e-06
ENSMUSG00000008855	Hdac5	493.515	0.022452	0.140381	0.159936	0.872931	0.985119
ENSMUSG00000008859	Rala	227.874	0.0635719	0.117383	0.541579	0.588109	0.917207
ENSMUSG00000008874	Clec3a	0
ENSMUSG00000008892	Vdac3	136.157	-0.187796	0.149668	-1.25475	0.20957	0.745618
ENSMUSG00000008932	Slc1a7	0.115889	1.23878	5.8851	0.210494	0.833282
ENSMUSG00000008958	Vps72	206.157	-0.168173	0.226619	-0.742096	0.458029	0.874962
ENSMUSG00000008976	Gabpa	421.102	0.356371	0.332079	1.07315	0.283203	0.795113
ENSMUSG00000008999	Bmp7	1.6715	1.49898	1.91156	0.784167	0.432942
ENSMUSG00000009013	Dynll1	143.889	0.314685	0.285241	1.10322	0.26993	0.787701
ENSMUSG00000009030	Pdcl	149.488	-0.395511	0.15207	-2.60084	0.00929957	0.235528
ENSMUSG00000009035	Tmem184b	414.795	-0.00394676	0.112987	-0.0349312	0.972135	0.998534
ENSMUSG00000009047	Gm5965	0
ENSMUSG00000009070	Rsph14	0.252593	2.05394	5.86694	0.350087	0.726273
ENSMUSG00000009073	Nf2	390.89	0.468469	0.256708	1.82492	0.0680139	0.526575
ENSMUSG00000009075	Cabp7	1.36966	2.81704	2.02626	1.39026	0.164449
ENSMUSG00000009076	Zmat5	21.0665	-0.0896706	0.369572	-0.242634	0.808289	0.974951
ENSMUSG00000009079	Ewsr1	1317.24	-0.019381	0.104009	-0.186339	0.852179	0.982411
ENSMUSG00000009090	Ap1b1	688.676	-0.0109084	0.254034	-0.0429406	0.965749	0.998355
ENSMUSG00000009092	Derl3	1.89205	2.81088	1.6817	1.67145	0.0946333
ENSMUSG00000009093	Gstt4	0
ENSMUSG00000009097	Tbx1	0.175626	0	5.88673	0	1
ENSMUSG00000009108	Gnat2	0.325731	0	5.88673	0	1
ENSMUSG00000009112	Bcl2l13	115.366	0.105858	0.149072	0.710114	0.477633	0.88225
ENSMUSG00000009114	2610028H24Rik	0.0259696	0	5.88673	0	1
ENSMUSG00000009115	Spatc1l	0.0245114	0	5.88673	0	1
ENSMUSG00000009145	Dqx1	31.9047	0.497745	0.385026	1.29276	0.196095	0.732687
ENSMUSG00000009185	Ccl8	8.63817	0.546301	0.769403	0.710032	0.477684	0.88225
ENSMUSG00000009207	Lnpk	130.761	0.348734	0.380887	0.915585	0.359885	0.829929
ENSMUSG00000009210	Prr29	0.220693	1.58566	5.88118	0.269617	0.787455
ENSMUSG00000009214	Mymk	23.1101	-0.559747	0.340939	-1.64178	0.100636	0.60006
ENSMUSG00000009216	Fam163b	0.354543	-1.71599	4.49712	-0.381574	0.702777
ENSMUSG00000009246	Trpm5	0.69653	-0.778245	3.56017	-0.218598	0.826963
ENSMUSG00000009248	Ascl2	1.22403	0.909211	1.63152	0.557278	0.577338
ENSMUSG00000009281	Rarres2	0.240462	0	5.88673	0	1
ENSMUSG00000009291	Pttg1ip	474.365	-0.0851587	0.176481	-0.482537	0.629425	0.932355
ENSMUSG00000009292	Trpm2	890.691	0.12347	0.167965	0.735094	0.462282	0.876924
ENSMUSG00000009293	Ube2g2	102.3	-0.332523	0.327614	-1.01498	0.310113	0.809865
ENSMUSG00000009350	Mpo	0.127772	0	5.88673	0	1
ENSMUSG00000009356	Lpo	1.52813	0	5.88673	0
ENSMUSG00000009376	Met	15.3517	0.586645	1.35027	0.434464	0.663951	0.944194
ENSMUSG00000009378	Slc16a12	0.714749	-0.0300452	3.31532	-0.00906254	0.992769
ENSMUSG00000009394	Syn2	0.847681	-1.23338	2.09584	-0.588491	0.556203
ENSMUSG00000009406	Elk1	26.9068	-0.251449	0.381159	-0.659695	0.509449	0.891979
ENSMUSG00000009418	Nav1	387.464	-0.427844	0.207715	-2.05976	0.0394211	0.424082
ENSMUSG00000009470	Tnpo1	1006.48	0.047874	0.0997581	0.479901	0.631298	0.932416
ENSMUSG00000009471	Myod1	0
ENSMUSG00000009487	Otog	0.0865423	-0.607108	5.88673	-0.103132	0.917858
ENSMUSG00000009535	Rnmt	203.257	-0.0282394	0.223735	-0.126218	0.899559	0.987432
ENSMUSG00000009545	Kcnq1	0.546021	-0.607126	5.88673	-0.103135	0.917856
ENSMUSG00000009549	Srp14	152.739	-0.0135657	0.142026	-0.0955161	0.923905	0.993257
ENSMUSG00000009551	6330409D20Rik	0.115281	0	5.88673	0	1
ENSMUSG00000009555	Cdk9	502.392	-0.00369213	0.166606	-0.0221609	0.98232	0.998602
ENSMUSG00000009563	Tor2a	88.802	0.0344682	0.176703	0.195062	0.845344	0.979353
ENSMUSG00000009566	Fpgs	73.9868	-0.323639	0.524717	-0.616788	0.537375	0.899557
ENSMUSG00000009569	Mrtfb	166.048	0.00258128	0.202726	0.0127329	0.989841	0.999367
ENSMUSG00000009575	Cbx5	210.915	0.305423	0.399411	0.764684	0.44446	0.871878
ENSMUSG00000009580	Odam	0.0582469	0	5.88673	0	1
ENSMUSG00000009585	Apobec3	625.265	0.0718981	0.0981564	0.732486	0.463872	0.87703
ENSMUSG00000009588	St6galnac1	0.325382	1.50198	5.88255	0.255327	0.79847
ENSMUSG00000009596	Taf7l	0.0776097	-0.0300393	5.88673	-0.00510289	0.995929
ENSMUSG00000009614	Sardh	49.847	0.184326	0.553011	0.333313	0.738898	0.963061
ENSMUSG00000009621	Vav2	1166.59	-0.117033	0.162056	-0.722176	0.470186	0.879517
ENSMUSG00000009628	Tex15	0.910492	0	3.67646	0	1
ENSMUSG00000009630	Ppp2cb	146.417	-0.36649	0.14664	-2.49925	0.0124455	0.265255
ENSMUSG00000009633	G0s2	1.11702	-1.52606	1.47084	-1.03755	0.29948
ENSMUSG00000009640	Dmap1	67.7502	-0.0468501	0.322678	-0.145191	0.88456	0.987432
ENSMUSG00000009646	Pla2g12b	0
ENSMUSG00000009647	Mcu	51.5802	-0.11106	0.369022	-0.300958	0.763447	0.965293
ENSMUSG00000009654	Oit3	0.160527	0	5.88673	0	1
ENSMUSG00000009670	Tex11	7.39959	-0.568927	0.909483	-0.62555	0.53161	0.897766
ENSMUSG00000009681	Bcr	121.491	-0.36212	0.182106	-1.98851	0.0467557	0.458748
ENSMUSG00000009687	Fxyd5	63.036	-1.89564	0.458854	-4.13124	3.60812e-05	0.00745432
ENSMUSG00000009731	Kcnd1	224.876	-0.0334397	0.199318	-0.167771	0.866763	0.984387
ENSMUSG00000009733	Tfcp2	65.2344	0.134638	0.244689	0.55024	0.582155	0.916065
ENSMUSG00000009734	Pou6f2	0.168798	-0.163051	5.8821	-0.0277198	0.977886
ENSMUSG00000009739	Pou6f1	189.07	-0.0803879	0.278829	-0.288306	0.773113	0.967423
ENSMUSG00000009741	Ubp1	433.263	-0.198174	0.111498	-1.77737	0.0755071	0.550044
ENSMUSG00000009772	Nuak2	98.6233	0.0604681	0.27964	0.216235	0.828804	0.976433
ENSMUSG00000009828	Cilk1	114.183	-0.353732	0.286226	-1.23585	0.216515	0.751282
ENSMUSG00000009863	Sdhb	132.477	0.00591652	0.156169	0.0378854	0.969779	0.998355
ENSMUSG00000009876	Cox4i2	0.0538055	0	5.88673	0	1
ENSMUSG00000009894	Snap47	62.1927	-0.419601	0.413609	-1.01449	0.31035	0.809865
ENSMUSG00000009900	Wnt3a	0
ENSMUSG00000009905	Kdsr	169.924	0.198949	0.324826	0.612479	0.540221	0.899557
ENSMUSG00000009907	Vps4b	479.46	0.0379075	0.138126	0.274441	0.783746	0.96833
ENSMUSG00000009927	Rps25	317.24	-0.0566816	0.207202	-0.273557	0.784425	0.96833
ENSMUSG00000009941	Nxf2	0.317249	0.504828	5.86879	0.0860192	0.931451
ENSMUSG00000009995	Tafazzin	362.764	0.0207804	0.226051	0.0919281	0.926755	0.993257
ENSMUSG00000010021	Kif19a	33.5396	0.446613	0.655085	0.681764	0.495388	0.888289
ENSMUSG00000010025	Aldh3a2	236.754	0.189567	0.253039	0.749163	0.453759	0.873777
ENSMUSG00000010044	Zmynd10	0.429132	-0.0300419	2.98643	-0.0100595	0.991974
ENSMUSG00000010045	Tmem115	97.348	-0.101745	0.184413	-0.551724	0.581137	0.916065
ENSMUSG00000010047	Hyal2	43.4532	-0.389619	0.641795	-0.607077	0.5438	0.900248
ENSMUSG00000010048	Ifrd2	25.719	0.448909	0.525853	0.853677	0.393284	0.844941
ENSMUSG00000010051	Hyal1	16.3818	0.161232	0.370771	0.434856	0.663667	0.944114
ENSMUSG00000010054	Tusc2	51.9332	-0.160984	0.429391	-0.374913	0.707725	0.955766
ENSMUSG00000010057	Nprl2	53.8063	-0.469702	0.464841	-1.01046	0.312276	0.811725
ENSMUSG00000010064	Slc38a3	1.46673	0	3.30367	0	1
ENSMUSG00000010066	Cacna2d2	0.528823	0	2.66518	0	1
ENSMUSG00000010067	Rassf1	124.304	-0.215743	0.25941	-0.831667	0.405597	0.85137
ENSMUSG00000010080	Epn3	0.688507	1.47487	3.18923	0.462455	0.643755
ENSMUSG00000010086	Rnf112	0.70791	-0.659478	2.12275	-0.310672	0.75605
ENSMUSG00000010095	Slc3a2	732.431	-0.121641	0.0958594	-1.26895	0.204458	0.739754
ENSMUSG00000010097	Nxf1	823.429	0.192927	0.114491	1.68508	0.0919728	0.585925
ENSMUSG00000010110	Stx5a	352.767	0.0497283	0.161935	0.307089	0.758776	0.964616
ENSMUSG00000010122	Slc47a1	1.2035	1.29954	2.31086	0.562364	0.573868
ENSMUSG00000010136	Pifo	0
ENSMUSG00000010142	Tnfrsf13b	248.781	-0.307854	0.245768	-1.25262	0.210345	0.745849
ENSMUSG00000010154	Spire2	0.300926	1.66417	5.52239	0.30135	0.763147
ENSMUSG00000010175	Prox1	150.696	0.159618	0.254919	0.626153	0.531215	0.897766
ENSMUSG00000010205	Raver1	332.846	-0.164316	0.099274	-1.65518	0.0978881	0.59564
ENSMUSG00000010277	Bltp2	982.301	-0.0475491	0.21753	-0.218586	0.826972	0.976433
ENSMUSG00000010290	AI597479	72.8472	0.0436596	0.223194	0.195613	0.844913	0.979302
ENSMUSG00000010307	Tmem86a	360.407	0.0605488	0.157593	0.38421	0.700823	0.954511
ENSMUSG00000010311	Optc	0.373125	-1.34018	5.85705	-0.228814	0.819013
ENSMUSG00000010342	Tex14	24.2457	-0.20816	0.907016	-0.2295	0.818481	0.976399
ENSMUSG00000010358	Ifi35	100.923	-0.0917099	0.216017	-0.424549	0.671166	0.946729
ENSMUSG00000010362	Rdm1	24.9999	0.540868	0.444198	1.21763	0.223366	0.756388
ENSMUSG00000010376	Nedd8	92.9314	0.109166	0.184683	0.591099	0.554454	0.90379
ENSMUSG00000010392	Gosr1	170.817	0.226743	0.265593	0.853725	0.393258	0.844941
ENSMUSG00000010406	Mrpl52	108.974	-0.134181	0.210573	-0.637218	0.523983	0.89605
ENSMUSG00000010435	Spaca7	0
ENSMUSG00000010453	Kansl3	356.859	-0.453213	0.191744	-2.36364	0.0180965	0.312142
ENSMUSG00000010461	Eya4	253.734	-0.476167	0.159093	-2.99301	0.00276245	0.120248
ENSMUSG00000010476	Ebf3	200.02	-0.509305	0.142171	-3.58234	0.000340524	0.036829
ENSMUSG00000010492	Uckl1os	0.723824	-0.169957	2.21125	-0.0768602	0.938735
ENSMUSG00000010505	Myt1	3.94916	2.91439	1.74347	1.67161	0.0946022	0.589283
ENSMUSG00000010517	Faf1	172.441	0.688909	0.293767	2.34509	0.0190225	0.319348
ENSMUSG00000010529	Gm266	0
ENSMUSG00000010538	Tsacc	8.05903	0.144709	0.512927	0.282123	0.777849	0.96833
ENSMUSG00000010554	Mettl16	149.48	0.147217	0.251058	0.586384	0.557618	0.90528
ENSMUSG00000010592	Dazl	0.178874	-0.607108	5.88673	-0.103132	0.917858
ENSMUSG00000010601	Apol7a	0.0869713	0	5.88673	0	1
ENSMUSG00000010607	Pigyl	25.7931	-0.265849	0.336854	-0.789211	0.429989	0.86437
ENSMUSG00000010608	Rbm25	2000.38	0.0774362	0.0845954	0.91537	0.359997	0.829929
ENSMUSG00000010609	Psen2	121.971	1.97022	0.741855	2.6558	0.00791214	0.219418
ENSMUSG00000010651	Acaa1b	0.235691	-1.37986	5.85545	-0.235654	0.813701
ENSMUSG00000010660	Plcd1	60.9221	-0.100067	0.26469	-0.378056	0.705389	0.955766
ENSMUSG00000010663	Fads1	291.585	0.122444	0.101385	1.20771	0.227157	0.758681
ENSMUSG00000010721	Lmbr1	32.4301	-0.11384	0.382114	-0.297921	0.765763	0.966121
ENSMUSG00000010751	Tnfrsf22	14.5648	0.147175	0.77965	0.188771	0.850273	0.981829
ENSMUSG00000010755	Cars	234.481	-0.159499	0.330645	-0.482388	0.62953	0.932355
ENSMUSG00000010760	Phlda2	0.0245114	0	5.88673	0	1
ENSMUSG00000010796	Asz1	0.231283	0	5.88673	0	1
ENSMUSG00000010797	Wnt2	0.0266723	0	5.88673	0	1
ENSMUSG00000010803	Gabra1	1.24894	0.268311	1.59575	0.168141	0.866472
ENSMUSG00000010825	Grid2ip	0.25413	-0.788184	5.88439	-0.133945	0.893446
ENSMUSG00000010830	Kdelr3	0.0860185	0	5.88673	0	1
ENSMUSG00000010841	Cfap97d1	0.296371	3.36223	5.83639	0.576079	0.564562
ENSMUSG00000010911	Apip	31.5244	1.30968	0.562771	2.3272	0.0199545	0.327757
ENSMUSG00000010914	Pdhx	84.2932	-0.0448043	0.18544	-0.241611	0.809081	0.974951
ENSMUSG00000010936	Vac14	211.984	-0.0562938	0.139658	-0.403083	0.686887	0.950109
ENSMUSG00000011008	Mcoln2	1.89123	-1.95002	2.60058	-0.749838	0.453352
ENSMUSG00000011034	Slc5a1	0.245159	1.1968	5.88548	0.203347	0.838863
ENSMUSG00000011052		0
ENSMUSG00000011096	Akt1s1	112.704	0.144098	0.267745	0.53819	0.590446	0.918298
ENSMUSG00000011114	Tbrg1	60.7954	0.0656171	0.258411	0.253925	0.799554	0.974056
ENSMUSG00000011118	Panx3	0
ENSMUSG00000011148	Adssl1	44.6185	-0.0051886	0.256865	-0.0201997	0.983884	0.998602
ENSMUSG00000011154	Cfap161	0.602567	1.74495	3.74293	0.466197	0.641074
ENSMUSG00000011158	Brf1	356.308	-0.202306	0.102502	-1.97369	0.0484174	0.465896
ENSMUSG00000011171	Vipr2	0.131845	0	5.88673	0	1
ENSMUSG00000011179	Odc1	54.0747	-0.0313268	0.22343	-0.140208	0.888495	0.987432
ENSMUSG00000011254	Thg1l	25.0859	0.397933	0.543273	0.732473	0.46388	0.87703
ENSMUSG00000011256	Adam19	33.7603	-1.21984	0.734254	-1.66134	0.0966457	0.593379
ENSMUSG00000011257	Pabpc4	243.113	0.437919	0.290081	1.50964	0.131134	0.646701
ENSMUSG00000011263	Exoc3l2	2.99812	-0.83689	1.31172	-0.63801	0.523467	0.89605
ENSMUSG00000011267	Zfp296	5.55594	1.79587	0.788086	2.27877	0.0226805	0.344
ENSMUSG00000011305	Plin5	0.208477	0	5.88673	0	1
ENSMUSG00000011306	Sugp1	96.3899	-0.199515	0.155115	-1.28624	0.198359	0.73517
ENSMUSG00000011349	Dmrtc2	0
ENSMUSG00000011350	Gm5893	0.216212	-0.0300451	5.88673	-0.00510387	0.995928
ENSMUSG00000011382	Dhdh	114.734	0.193971	0.225521	0.8601	0.389734	0.843673
ENSMUSG00000011427	Zfp790	148.231	0.263362	0.133663	1.97034	0.0487998	0.467387
ENSMUSG00000011463	Cpb1	0.662338	0.691294	5.88673	0.117433	0.906517
ENSMUSG00000011486	Slc25a41	0.0269027	0	5.88673	0	1
ENSMUSG00000011589	Fsd1	0.0536641	-1.31311	5.8864	-0.223075	0.823477
ENSMUSG00000011632	Pinlyp	0
ENSMUSG00000011658	Fuz	84.9372	-0.0665086	0.344628	-0.192987	0.846969	0.98045
ENSMUSG00000011751	Sptbn4	3.77044	0.127771	1.17265	0.108959	0.913235	0.991053
ENSMUSG00000011752	Pgam1	212.469	-0.149075	0.159443	-0.934977	0.3498	0.826309
ENSMUSG00000011831	Evi5	420.167	0.0445337	0.145255	0.30659	0.759155	0.964616
ENSMUSG00000011832	Evi5l	118.534	-0.393004	0.27111	-1.44961	0.147167	0.672893
ENSMUSG00000011837	Snapc2	24.7669	-0.430067	0.283231	-1.51843	0.128906	0.645793
ENSMUSG00000011877	Git1	292.207	-0.219069	0.204897	-1.06917	0.284993	0.795754
ENSMUSG00000011884	Gltp	181.524	-0.00027643	0.193339	-0.00142977	0.998859	1
ENSMUSG00000011958	Bnip2	483.398	0.078182	0.144246	0.542004	0.587816	0.917207
ENSMUSG00000011960	Ccnt1	314.134	-0.252728	0.184563	-1.36933	0.170895	0.708369
ENSMUSG00000012017	Scarf2	61.6064	0.282988	0.262505	1.07803	0.281021	0.793405
ENSMUSG00000012042	4930579F01Rik	0.087287	-1.31311	5.8864	-0.223075	0.823477
ENSMUSG00000012076	Brms1l	93.3269	0.0836405	0.216791	0.385812	0.699636	0.954388
ENSMUSG00000012114	Med15	343.122	0.100862	0.11821	0.853245	0.393523	0.844941
ENSMUSG00000012117	Dhdds	97.8291	-0.117983	0.236838	-0.498158	0.618373	0.93026
ENSMUSG00000012123	Crybg2	0.691199	0.691301	2.80157	0.246755	0.805098
ENSMUSG00000012126	Ubxn11	13.2478	-1.44014	1.18185	-1.21855	0.223016	0.756353
ENSMUSG00000012187	Mogat1	0.289842	-1.87761	5.85869	-0.320483	0.748603
ENSMUSG00000012211	Tex22	1.44951	2.2234	1.535	1.44847	0.147486
ENSMUSG00000012282	Wnt8a	0
ENSMUSG00000012296	Tjap1	93.8554	-0.0693731	0.160668	-0.431778	0.665903	0.944675
ENSMUSG00000012350	Ehf	5.24221	3.27493	1.50729	2.17273	0.0298007	0.379527
ENSMUSG00000012396	Nanog	0.943698	1.11223	1.61969	0.686689	0.492279
ENSMUSG00000012405	Rpl15	397.629	0.183363	0.151871	1.20737	0.227292	0.758681
ENSMUSG00000012422	Tmem167	133.513	-0.0615218	0.254379	-0.241851	0.808895	0.974951
ENSMUSG00000012428	Steap4	0.665977	-1.87835	4.75636	-0.394913	0.692907
ENSMUSG00000012429	Mplkip	81.3165	0.0570401	0.227706	0.250499	0.802202	0.974289
ENSMUSG00000012443	Kif11	19.0371	0.787511	0.693566	1.13545	0.256186	0.780492
ENSMUSG00000012483	Rpa3	10.4889	-0.474329	0.679587	-0.697967	0.485198	0.884434
ENSMUSG00000012519	Mlkl	10.5375	-2.05388	1.05486	-1.94705	0.0515285	0.476822
ENSMUSG00000012520	Phox2b	0.19534	0	5.88673	0	1
ENSMUSG00000012535	Tnpo3	331.68	0.0582383	0.179448	0.324541	0.745528	0.963595
ENSMUSG00000012609	Ttll5	125.649	0.139994	0.249088	0.562027	0.574098	0.914032
ENSMUSG00000012640	Zfp715	587.618	0.00699049	0.184888	0.0378094	0.96984	0.998355
ENSMUSG00000012705	Retn	0.319073	1.19681	5.88548	0.20335	0.838862
ENSMUSG00000012777	Acp4	0.123271	0	5.88673	0	1
ENSMUSG00000012819	Cdh23	384.481	-0.460831	0.204096	-2.25791	0.023951	0.349689
ENSMUSG00000012848	Rps5	367.565	0.0459277	0.19216	0.239007	0.8111	0.974951
ENSMUSG00000012889	Podnl1	0.590515	1.30948	3.27584	0.399738	0.689349
ENSMUSG00000013033	Adgrl1	74.8532	-0.257619	0.376383	-0.684459	0.493685	0.888223
ENSMUSG00000013076	Amotl1	273.222	0.327469	0.286062	1.14475	0.252314	0.777799
ENSMUSG00000013083	2200002J24Rik	0
ENSMUSG00000013089	Etv5	615.635	-0.401133	0.216923	-1.84919	0.0644299	0.514123
ENSMUSG00000013091	Tmem190	0.152808	0	5.88673	0	1
ENSMUSG00000013150	Gfod2	25.5285	-0.186218	0.868652	-0.214376	0.830254	0.976763
ENSMUSG00000013155	Enkd1	7.59451	-0.0607919	0.556948	-0.109152	0.913082	0.990964
ENSMUSG00000013158	4933405L10Rik	0.155425	0	5.88673	0	1
ENSMUSG00000013160	Atp6v0d1	199.417	-0.173471	0.145782	-1.18993	0.234072	0.761901
ENSMUSG00000013236	Ptprs	692.743	-0.0895049	0.109765	-0.815423	0.41483	0.856796
ENSMUSG00000013275	Slc41a1	88.3888	0.558483	0.252764	2.2095	0.0271397	0.365714
ENSMUSG00000013338	Fer1l4	0.579588	4.35204	5.82608	0.746993	0.455068
ENSMUSG00000013353	4931406B18Rik	0.943339	1.65564	2.51938	0.657161	0.511078
ENSMUSG00000013367	Iglon5	0.178826	0	5.88673	0	1
ENSMUSG00000013415	Igf2bp1	2.29938	1.04922	2.23327	0.469814
ENSMUSG00000013418	B4galnt2	0.113589	0	5.88673	0	1
ENSMUSG00000013419	Zfp651	32.6379	-0.0104326	0.268917	-0.0387947	0.969054	0.998355
ENSMUSG00000013465	Nelfb	169.911	-0.0653075	0.238649	-0.273655	0.78435	0.96833
ENSMUSG00000013483	Card14	0.671727	-0.136098	2.90601	-0.0468333	0.962646
ENSMUSG00000013495	Tmem175	125.348	-0.123124	0.195188	-0.630799	0.528172	0.896547
ENSMUSG00000013523	Bcas1	10.0486	2.30206	1.01085	2.27735	0.0227652	0.344155
ENSMUSG00000013539	Tango2	179.645	-0.204705	0.178977	-1.14376	0.252725	0.778042
ENSMUSG00000013562	4833413E03Rik	1.16287	2.39547	1.94349	1.23256	0.217738
ENSMUSG00000013584	Aldh1a2	0.843634	-0.0300427	2.26677	-0.0132535	0.989426
ENSMUSG00000013593	Ndufs2	279.01	-0.137989	0.111968	-1.2324	0.2178	0.752007
ENSMUSG00000013611	Snx31	0.0963693	0	5.88673	0	1
ENSMUSG00000013622	Atraid	118.062	0.242598	0.354081	0.685148	0.49325	0.888107
ENSMUSG00000013629	Cad	229.5	0.839658	0.528414	1.58902	0.112057	0.620284
ENSMUSG00000013643	Lypd8	0
ENSMUSG00000013646	Sh3bp5l	130.882	0.0679148	0.609537	0.11142	0.911283	0.99049
ENSMUSG00000013653	1810065E05Rik	0
ENSMUSG00000013662	Atad1	206.273	0.141803	0.127113	1.11556	0.264609	0.786057
ENSMUSG00000013663	Pten	1227.93	0.15234	0.112964	1.34857	0.177474	0.714852
ENSMUSG00000013668	4933402N03Rik	0.082228	-1.34016	5.88552	-0.227704	0.819876
ENSMUSG00000013698	Pea15a	668.11	0.205583	0.131639	1.56171	0.118356	0.629096
ENSMUSG00000013701	Timm23	76.6032	0.362226	0.28895	1.25359	0.20999	0.745722
ENSMUSG00000013707	Tnfaip8l2	247.2	-0.0103927	0.131532	-0.0790128	0.937022	0.99447
ENSMUSG00000013736	Trnt1	142.153	-0.275226	0.240259	-1.14554	0.251985	0.777799
ENSMUSG00000013766	Ly6g6e	4.42288	-0.610585	1.14511	-0.533212	0.593887	0.920015
ENSMUSG00000013787	Ehmt2	466.445	0.0252223	0.208391	0.121033	0.903665	0.988372
ENSMUSG00000013822	Elof1	27.317	-0.0956968	0.361655	-0.264608	0.791312	0.971066
ENSMUSG00000013833	Med16	73.2662	0.0557349	0.343475	0.162268	0.871095	0.985119
ENSMUSG00000013846	St3gal1	39.3595	-0.363516	0.321498	-1.1307	0.258183	0.781568
ENSMUSG00000013858	Tmem259	352.823	-0.12427	0.0958225	-1.29688	0.194674	0.730326
ENSMUSG00000013878	Rnf170	132.187	-0.173937	0.228546	-0.761058	0.446623	0.872661
ENSMUSG00000013921	Clip3	9.61034	-2.243	1.05295	-2.13021	0.033154	0.398462
ENSMUSG00000013928	1700020L13Rik	0.318234	1.93292	5.41027	0.357268	0.720891
ENSMUSG00000013936	Myl2	12.8047	0.0477641	0.737335	0.0647794	0.94835	0.995983
ENSMUSG00000013973	Dedd	163.42	-0.314746	0.249907	-1.25945	0.207866	0.743818
ENSMUSG00000013974	Mcemp1	0.898796	0	2.286	0	1
ENSMUSG00000013997	Nit1	101.828	-0.00132681	0.395068	-0.00335844	0.99732	1
ENSMUSG00000014030	Pax5	1.86026	0.698257	2.79158	0.250129
ENSMUSG00000014039	Prdm15	193.059	-0.391959	0.486802	-0.805171	0.420721	0.859864
ENSMUSG00000014074	Rnf168	172.456	0.192605	0.242259	0.795038	0.426592	0.862591
ENSMUSG00000014075	Dynlt2b	35.3358	-0.0299711	0.290179	-0.103285	0.917737	0.992394
ENSMUSG00000014077	Chp1	105.24	0.184747	0.274348	0.673404	0.50069	0.889076
ENSMUSG00000014104	Sval2	0
ENSMUSG00000014158	Trpv4	63.3559	0.0241356	0.262427	0.0919706	0.926721	0.993257
ENSMUSG00000014164	Klhl3	56.3576	-0.516939	0.26302	-1.9654	0.0493683	0.468941
ENSMUSG00000014177	Tvp23b	67.3853	0.404365	0.272588	1.48343	0.137961	0.661574
ENSMUSG00000014195	Dnajc7	1048.51	0.0443919	0.1026	0.432669	0.665255	0.944675
ENSMUSG00000014198	Zfp385c	22.64	0.131058	0.339301	0.386259	0.699305	0.954201
ENSMUSG00000014226	Cacybp	148.254	0.434478	0.349524	1.24306	0.213846	0.747744
ENSMUSG00000014232	Cluap1	117.808	0.295283	0.19722	1.49723	0.134334	0.653995
ENSMUSG00000014243	Zswim7	8.4578	-0.534864	0.738164	-0.724586	0.468706	0.879517
ENSMUSG00000014245	Pigl	25.2731	-0.42771	0.315823	-1.35427	0.175649	0.714423
ENSMUSG00000014294	Ndufa2	57.6687	0.0909298	0.232814	0.390568	0.696117	0.953009
ENSMUSG00000014301	Pam16	20.9208	0.559829	0.431474	1.29748	0.194466	0.730287
ENSMUSG00000014303	Glis2	2.66597	1.90902	1.44249	1.32342	0.185694
ENSMUSG00000014313	Cox6c	199.091	-0.241331	0.136478	-1.76828	0.0770141	0.556052
ENSMUSG00000014329	Bicc1	1.61446	2.23574	1.81801	1.22978	0.218781
ENSMUSG00000014349	Ube2z	243.816	-0.383645	0.125746	-3.05095	0.00228115	0.107268
ENSMUSG00000014351	Gip	0.0245114	0	5.88673	0	1
ENSMUSG00000014353	Tmem87b	396.589	0.194035	0.226996	0.854793	0.392666	0.844921
ENSMUSG00000014355	Anapc1	594.031	0.179219	0.139618	1.28364	0.199268	0.736323
ENSMUSG00000014361	Mertk	3808.36	0.122161	0.0575623	2.12224	0.0338172	0.40124
ENSMUSG00000014402	Tsg101	216.271	-0.182743	0.151477	-1.20641	0.227658	0.758681
ENSMUSG00000014418	Hps5	382.055	-0.211538	0.256565	-0.824502	0.409654	0.85344
ENSMUSG00000014426	Map3k4	394.503	0.212466	0.10131	2.09718	0.0359773	0.408279
ENSMUSG00000014444	Piezo1	560.476	0.159046	0.207765	0.765509	0.443969	0.871865
ENSMUSG00000014453	Blk	0.0627464	0	5.88673	0	1
ENSMUSG00000014470	Rnf166	205.151	0.271221	0.219205	1.23729	0.215978	0.750732
ENSMUSG00000014496	Ankrd28	51.7238	0.235362	0.290187	0.811072	0.417325	0.858182
ENSMUSG00000014498	Ankrd52	408.982	-0.0218449	0.0876541	-0.249217	0.803193	0.974389
ENSMUSG00000014503	Pkd2l2	1.80122	-1.69134	1.54133	-1.09733	0.272498
ENSMUSG00000014504	Srp19	97.4806	-0.0367372	0.175496	-0.209333	0.834188	0.978171
ENSMUSG00000014529	Tmbim7	0.266723	0	5.88673	0	1
ENSMUSG00000014542	Clec4f	0
ENSMUSG00000014543	Klra17	0.334387	-0.607108	5.88673	-0.103132	0.917858
ENSMUSG00000014547	Wdfy2	206.792	-0.0829098	0.11384	-0.728298	0.466431	0.877562
ENSMUSG00000014550	Rbsn	229.3	-0.0680636	0.286345	-0.237698	0.812115	0.974951
ENSMUSG00000014551	Mrps25	136.593	0.10946	0.367503	0.297848	0.76582	0.966121
ENSMUSG00000014554	Dguok	68.9883	0.72952	0.327314	2.22881	0.0258268	0.359886
ENSMUSG00000014592	Camta1	60.5855	-0.47212	0.358423	-1.31722	0.187767	0.726992
ENSMUSG00000014599	Csf1	186.247	-0.015235	0.297045	-0.0512885	0.959096	0.996842
ENSMUSG00000014601	Strip1	179.629	0.00575447	0.134076	0.0429196	0.965766	0.998355
ENSMUSG00000014602	Kif1a	48.511	0.762402	1.07757	0.707517	0.479245	0.882415
ENSMUSG00000014603	Alx3	0.191597	0	5.88673	0	1
ENSMUSG00000014606	Slc25a11	174.589	-0.0222736	0.254344	-0.087573	0.930216	0.993257
ENSMUSG00000014609	Chrne	0.225313	1.75107	5.87752	0.297927	0.765759
ENSMUSG00000014633	Cmc2	15.4454	-1.00934	0.808372	-1.24861	0.211809	0.746529
ENSMUSG00000014668	Chfr	176.978	-0.237203	0.252697	-0.938684	0.347893	0.826186
ENSMUSG00000014686	Ceacam16	0.196733	-1.34016	5.88551	-0.227705	0.819876
ENSMUSG00000014704	Hoxa2	0.619209	0	5.6446	0	1
ENSMUSG00000014725	Adam28	0.381247	-0.764392	2.94417	-0.259629	0.79515
ENSMUSG00000014747	Ankrd53	0.0504977	0	5.88673	0	1
ENSMUSG00000014748	Tex261	240.922	-0.294994	0.171341	-1.72168	0.0851269	0.570406
ENSMUSG00000014763	Fam120b	318.336	-0.0955295	0.0988772	-0.966143	0.333972	0.821248
ENSMUSG00000014767	Tbp	197.223	0.144577	0.220903	0.654483	0.512801	0.893984
ENSMUSG00000014769	Psmb1	156.914	-0.197189	0.127816	-1.54276	0.12289	0.634954
ENSMUSG00000014771	Pdcd2	35.1655	-0.882122	0.43068	-2.04821	0.0405399	0.430453
ENSMUSG00000014773	Dll1	14.4214	-0.30474	0.814175	-0.374293	0.708186	0.955766
ENSMUSG00000014776	Nol3	1.86053	-2.32163	1.3941	-1.66533	0.0958465
ENSMUSG00000014778	Fhod1	506.596	-0.0273551	0.177134	-0.154431	0.87727	0.986207
ENSMUSG00000014782	Plekhg4	2.48216	1.47074	1.84005	0.799295	0.424119
ENSMUSG00000014786	Slc9a5	19.6387	-0.631129	0.399334	-1.58045	0.114003	0.623636
ENSMUSG00000014791	Elmo3	11.2599	0.0628196	0.493187	0.127375	0.898644	0.987432
ENSMUSG00000014813	Stc1	0.381939	0	4.50828	0	1
ENSMUSG00000014837	Matcap1	17.094	0.502124	0.393153	1.27717	0.201542	0.738033
ENSMUSG00000014846	Tppp3	4.63452	0.864452	0.91238	0.94747	0.3434	0.826186
ENSMUSG00000014850	Msh3	123.938	0.0846575	0.383969	0.22048	0.825497	0.976433
ENSMUSG00000014852	Adamts13	0.0802066	0	5.88673	0	1
ENSMUSG00000014856	Tmem208	50.7806	0.124012	0.246343	0.503413	0.614674	0.928982
ENSMUSG00000014859	E2f4	250.427	-0.0700486	0.12197	-0.574309	0.565759	0.90982
ENSMUSG00000014867	Surf4	431.146	0.279983	0.176128	1.58966	0.111912	0.619968
ENSMUSG00000014873	Surf2	183.985	0.418866	0.22802	1.83697	0.0662143	0.52097
ENSMUSG00000014905	Dnajb9	175.987	-0.110923	0.191019	-0.580689	0.56145	0.906798
ENSMUSG00000014907	Naf1	49.3975	-0.28988	0.209611	-1.38294	0.166683	0.701246
ENSMUSG00000014932	Yes1	186.24	0.0506434	0.153764	0.329357	0.741886	0.963595
ENSMUSG00000014956	Ppp1cb	436.264	0.237774	0.184042	1.29196	0.196373	0.732955
ENSMUSG00000014959	Gorasp2	228.202	0.0776764	0.246996	0.314484	0.753153	0.964097
ENSMUSG00000014980	Tsen15	56.7981	-0.220468	0.467434	-0.471657	0.637172	0.934523
ENSMUSG00000015001	Oc90	0.245032	0	5.88673	0	1
ENSMUSG00000015002	Efr3a	392.686	0.0533134	0.145716	0.365872	0.714461	0.957333
ENSMUSG00000015013	Trappc2l	20.7326	-0.115966	0.365928	-0.316909	0.751313	0.964097
ENSMUSG00000015016	Acsf3	40.6564	-0.152581	0.30684	-0.497264	0.619003	0.930364
ENSMUSG00000015023	Ddx19a	181.513	-0.235618	0.146773	-1.60532	0.108423	0.616203
ENSMUSG00000015027	Galns	56.2015	-0.165567	0.250079	-0.662056	0.507935	0.891979
ENSMUSG00000015053	Gata2	1.64602	-0.647063	1.64577	-0.393168	0.694195
ENSMUSG00000015083	C8g	2.1148	1.29805	1.78038	0.729085	0.46595
ENSMUSG00000015085	Entpd2	0
ENSMUSG00000015087	Rabl6	551.341	0.0877869	0.251405	0.349185	0.72695	0.959981
ENSMUSG00000015090	Ptgds	7.08417	-0.448917	0.991841	-0.45261	0.65083	0.940169
ENSMUSG00000015092	Edf1	161.031	0.20618	0.159965	1.28891	0.19743	0.734199
ENSMUSG00000015093	Clic3	0.105205	0	5.88673	0	1
ENSMUSG00000015094	Npdc1	1.01611	2.58963	3.08047	0.840661	0.400538
ENSMUSG00000015095	Fbxw5	158.332	-0.140697	0.20692	-0.67996	0.49653	0.888289
ENSMUSG00000015112	Slc25a13	16.3978	-0.128972	0.477468	-0.270117	0.78707	0.969815
ENSMUSG00000015120	Ube2i	561.383	-0.0797383	0.161164	-0.494765	0.620766	0.930884
ENSMUSG00000015126	Tsr3	36.6066	0.0583086	0.314548	0.185373	0.852937	0.982411
ENSMUSG00000015127	Unkl	144.137	0.287726	0.384925	0.747486	0.45477	0.873777
ENSMUSG00000015133	Lrrk1	796.476	0.215001	0.123692	1.73819	0.0821767	0.563887
ENSMUSG00000015134	Aldh1a3	1.04342	-0.709291	2.1443	-0.33078	0.740811
ENSMUSG00000015143	Actn1	146.145	-0.235904	0.168148	-1.40295	0.160631	0.692977
ENSMUSG00000015149	Sirt2	300.418	0.28764	0.212111	1.35608	0.175073	0.714423
ENSMUSG00000015165	Hnrnpl	893.816	-0.0897623	0.106284	-0.84455	0.398362	0.847479
ENSMUSG00000015176	Nolc1	226.202	0.0586972	0.114308	0.513499	0.607603	0.927902
ENSMUSG00000015189	Casd1	304.944	0.352516	0.290897	1.21182	0.22558	0.758269
ENSMUSG00000015202	Cnksr3	53.1439	-0.183239	0.234452	-0.781565	0.43447	0.86602
ENSMUSG00000015214	Mtmr1	123.971	0.255871	0.380649	0.672198	0.501458	0.889877
ENSMUSG00000015217	Hmgb3	3.57525	4.60979	1.45614	3.16576	0.00154679	0.0891307
ENSMUSG00000015222	Map2	27.2853	0.760793	0.821571	0.926022	0.354435	0.828019
ENSMUSG00000015224	Cyp2j9	1.49467	1.21674	1.74074	0.698978	0.484566
ENSMUSG00000015242	Nipsnap3a	0.180692	0	5.88673	0	1
ENSMUSG00000015243	Abca1	4265.65	0.403793	0.137708	2.93223	0.00336532	0.132911
ENSMUSG00000015247	Nipsnap3b	39.5845	-0.461011	0.431916	-1.06736	0.285808	0.795892
ENSMUSG00000015289	Lage3	12.6411	0.21647	0.645621	0.335289	0.737407	0.96298
ENSMUSG00000015290	Ubl4a	49.1527	-0.257688	0.309393	-0.832883	0.404911	0.851106
ENSMUSG00000015291	Gdi1	604.099	0.092711	0.130958	0.707946	0.478979	0.88225
ENSMUSG00000015305	Sash1	63.1645	-0.971037	0.362921	-2.67561	0.00745929	0.211447
ENSMUSG00000015312	Gadd45b	6.26531	0.00273801	1.02454	0.00267243	0.997868	1
ENSMUSG00000015314	Slamf6	122.145	-0.0296469	0.30698	-0.0965759	0.923063	0.993257
ENSMUSG00000015316	Slamf1	28.6211	0.114023	0.321121	0.355078	0.722531	0.958754
ENSMUSG00000015335	Zdhhc12	30.2227	-0.00769152	0.416056	-0.0184867	0.985251	0.998602
ENSMUSG00000015337	Endog	5.61623	0.129202	0.891204	0.144975	0.884731	0.987432
ENSMUSG00000015340	Cybb	277.397	-1.70044	0.310661	-5.47362	4.40941e-08	3.87477e-05
ENSMUSG00000015341	Golga7	141.472	-0.101711	0.156489	-0.649955	0.515721	0.894568
ENSMUSG00000015342	Xk	16.6989	0.306059	0.404905	0.755877	0.449723	0.873709
ENSMUSG00000015354	Pcolce2	0.760287	0	5.88673	0	1
ENSMUSG00000015355	Cd48	183.87	0.25554	0.1357	1.88312	0.0596836	0.500687
ENSMUSG00000015357	Clpx	144.54	-0.0404088	0.234329	-0.172445	0.863088	0.983309
ENSMUSG00000015363	Trabd	122.281	0.142394	0.294883	0.482884	0.629178	0.932355
ENSMUSG00000015365	Mov10l1	0.0920982	1.502	5.88255	0.255331	0.798467
ENSMUSG00000015377	Dennd6b	36.5224	-0.0610717	0.302181	-0.202103	0.839836	0.978434
ENSMUSG00000015396	Cd83	445.897	0.482136	0.101215	4.76347	1.90289e-06	0.000746935
ENSMUSG00000015401	Cltrn	0
ENSMUSG00000015405	Ace2	0.205284	2.56118	5.85178	0.437675	0.661622
ENSMUSG00000015437	Gzmb	0.0627464	0	5.88673	0	1
ENSMUSG00000015441	Gzmf	0
ENSMUSG00000015443	Gzmn	0
ENSMUSG00000015451	C4a	8.59936	-1.29296	1.30509	-0.990704	0.32183	0.816851
ENSMUSG00000015452	Ager	12.5501	0.206023	0.622053	0.331198	0.740495	0.963307
ENSMUSG00000015461	Atf6b	251.147	0.00395916	0.185449	0.021349	0.982967	0.998602
ENSMUSG00000015467	Egfl8	9.33957	0.0798547	0.612412	0.130394	0.896255	0.987432
ENSMUSG00000015468	Notch4	217.422	1.77917	0.995312	1.78755	0.0738485	0.545813
ENSMUSG00000015474	Ppt2	123.659	-0.197926	0.305316	-0.648266	0.516813	0.894854
ENSMUSG00000015476	Prrt1	1.2978	1.43378	1.73292	0.827381	0.408021
ENSMUSG00000015478	Rnf5	36.9983	-0.351336	0.270037	-1.30107	0.193236	0.729552
ENSMUSG00000015484	Fam163a	0.346246	1.8692	3.86668	0.483412	0.628803
ENSMUSG00000015488	Cacfd1	32.828	0.941113	0.446926	2.10575	0.0352265	0.405455
ENSMUSG00000015501	Hivep2	108.493	-0.382377	0.282039	-1.35576	0.175177	0.714423
ENSMUSG00000015519	2310057J18Rik	0
ENSMUSG00000015522	Arnt	479.481	0.308124	0.205887	1.49657	0.134505	0.654601
ENSMUSG00000015533	Itga2	0.266543	0	5.88673	0	1
ENSMUSG00000015536	Mocs2	78.7783	0.347724	0.303405	1.14607	0.251764	0.777799
ENSMUSG00000015542	Nat9	71.7412	0.342569	0.268355	1.27655	0.20176	0.738033
ENSMUSG00000015568	Lpl	252.252	0.57035	0.294392	1.93738	0.052699	0.478132
ENSMUSG00000015575	Atp6v0e	147.003	0.0367742	0.180394	0.203855	0.838467	0.978434
ENSMUSG00000015579	Nkx2-5	0
ENSMUSG00000015597	Zfp318	463.746	-0.333858	0.185398	-1.80076	0.0717406	0.53953
ENSMUSG00000015599	Ttbk1	12.3894	0.132829	0.471522	0.281702	0.778172	0.96833
ENSMUSG00000015605	Srf	110.674	-0.0585024	0.147757	-0.395937	0.692151	0.951651
ENSMUSG00000015619	Gata3	0.535658	2.22539	4.83822	0.45996	0.645545
ENSMUSG00000015627	Gata5	0
ENSMUSG00000015647	Lama5	13.1741	4.34418	1.6094	2.69925	0.0069495	0.203097
ENSMUSG00000015652	Steap1	0.0229548	0	5.88673	0	1
ENSMUSG00000015653	Steap2	2.02778	3.57961	1.97421	1.81319	0.0698023
ENSMUSG00000015656	Hspa8	5413.67	0.64687	0.260791	2.48042	0.0131229	0.268706
ENSMUSG00000015659	Serac1	85.2317	0.409199	0.240373	1.70235	0.0886895	0.576598
ENSMUSG00000015665	Awat1	0
ENSMUSG00000015668	Pdzd11	30.0875	-0.168202	0.353221	-0.476194	0.633936	0.932757
ENSMUSG00000015671	Psma2	84.4765	-0.484836	0.172324	-2.81352	0.00490029	0.16642
ENSMUSG00000015672	Mrpl32	33.0073	-0.246916	0.262225	-0.941618	0.346388	0.826186
ENSMUSG00000015697	Setdb1	490.243	0.118013	0.146182	0.807305	0.419491	0.859471
ENSMUSG00000015702	Anxa9	15.8776	0.226691	0.398233	0.569241	0.569192	0.911607
ENSMUSG00000015709	Arnt2	7.00593	0.251229	0.689972	0.364115	0.715772	0.957996
ENSMUSG00000015711	Prune1	48.197	0.0445519	0.32377	0.137604	0.890554	0.987432
ENSMUSG00000015714	Cers2	308.684	-0.0642716	0.1423	-0.451664	0.651511	0.940181
ENSMUSG00000015721	Nlrp5	0
ENSMUSG00000015733	Capza2	1999.25	0.0404354	0.0909134	0.444769	0.656487	0.940713
ENSMUSG00000015745	Plekho1	1152.6	-0.103675	0.110657	-0.936904	0.348808	0.826186
ENSMUSG00000015747	Vps45	101.491	-0.685558	0.631565	-1.08549	0.277704	0.79326
ENSMUSG00000015748	Prpf3	170.435	-0.166045	0.217764	-0.762503	0.44576	0.871878
ENSMUSG00000015749	Anp32e	217.452	0.282868	0.131429	2.15225	0.0313773	0.388328
ENSMUSG00000015750	Aph1a	172.256	-0.0243076	0.164807	-0.147491	0.882745	0.987356
ENSMUSG00000015755	Tab2	1294.16	-0.0646556	0.0885179	-0.730423	0.465131	0.877075
ENSMUSG00000015757	Ppil4	287.809	0.196039	0.124785	1.57102	0.116178	0.626567
ENSMUSG00000015759	Cnih1	82.1266	0.265505	0.162982	1.62904	0.103304	0.604686
ENSMUSG00000015766	Eps8	79.0207	-0.162309	0.505396	-0.321151	0.748096	0.963815
ENSMUSG00000015776	Med22	261.818	0.0862079	0.221282	0.389584	0.696844	0.953154
ENSMUSG00000015787	Abo	0.0834513	1.75108	5.87752	0.297929	0.765757
ENSMUSG00000015790	Surf1	86.2134	0.0930399	0.282839	0.328951	0.742193	0.963595
ENSMUSG00000015804	Med28	140.099	-0.100932	0.232812	-0.433534	0.664627	0.944436
ENSMUSG00000015806	Qdpr	63.058	0.414667	0.232561	1.78305	0.0745789	0.546531
ENSMUSG00000015812	Gnrh1	1.71202	0.132958	1.52721	0.0870594	0.930624
ENSMUSG00000015829	Tnr	11.3932	2.38164	1.3388	1.77893	0.0752508	0.549753
ENSMUSG00000015837	Sqstm1	443.243	-0.0227875	0.143141	-0.159197	0.873514	0.985119
ENSMUSG00000015839	Nfe2l2	811.38	-0.0244105	0.0688951	-0.354314	0.723104	0.958903
ENSMUSG00000015843	Rxrg	38.5665	0.496857	0.368664	1.34772	0.177748	0.714852
ENSMUSG00000015846	Rxra	307.36	0.166355	0.176373	0.943199	0.345579	0.826186
ENSMUSG00000015850	Adamtsl4	4.8279	1.87363	1.16943	1.60218	0.109116	0.617693
ENSMUSG00000015852	Fcrls	3396.32	-0.0812099	0.0679583	-1.195	0.232089	0.761183
ENSMUSG00000015854	Cd5l	0.988113	-3.20177	1.69881	-1.88472	0.0594679
ENSMUSG00000015869	Prpsap1	199.075	0.224425	0.166465	1.34818	0.177599	0.714852
ENSMUSG00000015879	Fam184b	0.71054	-0.132945	2.72767	-0.0487395	0.961127
ENSMUSG00000015880	Ncapg	9.00798	1.68328	1.14545	1.46954	0.141686	0.666883
ENSMUSG00000015882	Lcorl	357.742	-0.11479	0.264926	-0.433289	0.664805	0.944444
ENSMUSG00000015889	Lta4h	168.825	-0.170089	0.166681	-1.02045	0.307517	0.808923
ENSMUSG00000015890	Amdhd1	0.147557	0.691289	5.88673	0.117432	0.906518
ENSMUSG00000015932	Dstn	273.962	-0.0731982	0.0939006	-0.779529	0.435668	0.866857
ENSMUSG00000015937	Macroh2a1	448.606	0.212171	0.156218	1.35817	0.174409	0.713602
ENSMUSG00000015942	Gtf2ird2	139.586	-0.116697	0.272206	-0.428709	0.668135	0.944974
ENSMUSG00000015943	Bola1	16.3839	0.0186458	0.512418	0.0363879	0.970973	0.998355
ENSMUSG00000015944	Castor2	97.2435	0.728207	0.32279	2.25598	0.024072	0.349827
ENSMUSG00000015947	Fcgr1	1157.64	-0.0590827	0.121665	-0.485617	0.627238	0.932355
ENSMUSG00000015950	Ncf1	2147.57	-0.00393167	0.0703385	-0.0558964	0.955424	0.996183
ENSMUSG00000015957	Wnt11	0.0432034	0	5.88673	0	1
ENSMUSG00000015961	Adss	167.838	-0.14395	0.138961	-1.0359	0.300247	0.806012
ENSMUSG00000015962	1700016C15Rik	0
ENSMUSG00000015966	Il17rb	0.344207	0.787101	4.54354	0.173235	0.862467
ENSMUSG00000015968	Cacna1d	661.289	0.0424505	0.0958531	0.44287	0.657859	0.941456
ENSMUSG00000015970	Chdh	1.74223	0.60405	1.51418	0.398928	0.689946
ENSMUSG00000015971	Actr8	111.177	0.0912581	0.165662	0.550871	0.581722	0.916065
ENSMUSG00000015980	Lrrc27	6.76543	-0.238993	0.783859	-0.304892	0.760448	0.964737
ENSMUSG00000015981	Stk32c	0.54676	1.03665	3.33591	0.310756	0.755986
ENSMUSG00000015994	Fnta	131.774	-0.0385198	0.164004	-0.234871	0.814309	0.974979
ENSMUSG00000016018	Mtrex	299.418	-0.103149	0.108312	-0.952334	0.340927	0.82483
ENSMUSG00000016024	Lbp	0.966136	-1.92769	2.5467	-0.756935	0.449089
ENSMUSG00000016028	Celsr1	1.0751	2.16357	3.09641	0.698734	0.484719
ENSMUSG00000016087	Fli1	838.194	0.0424411	0.0983293	0.431622	0.666016	0.944675
ENSMUSG00000016128	Stard13	56.0716	-2.40369	1.50628	-1.59578
ENSMUSG00000016150	Tenm1	1.34632	2.54357	2.17383	1.17009	0.241965
ENSMUSG00000016179	Camk1g	0.157187	0	5.88673	0	1
ENSMUSG00000016181	Utp25	151.106	0.343999	0.303224	1.13447	0.256596	0.781122
ENSMUSG00000016194	Hsd11b1	1.86982	-0.128442	2.44423	-0.052549	0.958091
ENSMUSG00000016200	Syt14	1.16911	0.680813	2.70454	0.25173	0.80125
ENSMUSG00000016206	H2-M3	150.856	0.111098	0.191149	0.581212	0.561098	0.906798
ENSMUSG00000016239	Lonrf3	239.118	-0.517779	0.248166	-2.08642	0.0369407	0.412743
ENSMUSG00000016252	Atp5e	33.2427	-0.0257694	0.389832	-0.0661039	0.947295	0.995885
ENSMUSG00000016253	Nelfcd	93.1844	-0.319162	0.28723	-1.11117	0.266495	0.787426
ENSMUSG00000016255	Tubb1	1.72173	0.517286	1.32898	0.389235	0.697102
ENSMUSG00000016256	Ctsz	2367.36	0.231226	0.0774138	2.98688	0.00281836	0.121926
ENSMUSG00000016257	Prelid3b	70.2821	-0.356134	0.345008	-1.03225	0.301956	0.806516
ENSMUSG00000016262	Sertad4	0.671373	-2.72659	3.41138	-0.799264	0.424138
ENSMUSG00000016283	H2-M2	2.69416	-1.50551	1.78931	-0.841389	0.40013
ENSMUSG00000016308	Ube2a	76.3454	-0.523521	0.275315	-1.90154	0.0572317	0.493162
ENSMUSG00000016319	Slc25a5	384.512	-0.00972332	0.104337	-0.0931915	0.925751	0.993257
ENSMUSG00000016327	Atp1b4	0.8919	0.736076	2.62484	0.280427	0.77915
ENSMUSG00000016344	Ppdpf	24.9186	0.398075	0.363246	1.09588	0.27313	0.789373
ENSMUSG00000016346	Kcnq2	5.31022	0.552415	1.21637	0.454151	0.64972	0.939711
ENSMUSG00000016349	Eef1a2	3.92774	0.426773	0.924834	0.461459	0.644469	0.937467
ENSMUSG00000016356	Col20a1	11.457	0.726506	1.05379	0.689421	0.490558	0.887662
ENSMUSG00000016382	Pls3	60.2004	-0.0245657	0.266336	-0.0922358	0.926511	0.993257
ENSMUSG00000016386	Mpped2	0.358983	-0.0300533	5.88673	-0.00510525	0.995927
ENSMUSG00000016409	Nkap	164.865	0.36893	0.249769	1.47708	0.139654	0.664603
ENSMUSG00000016427	Ndufa1	21.1489	0.154439	0.426062	0.362481	0.716993	0.958098
ENSMUSG00000016458	Wt1	0.0672459	0	5.88673	0	1
ENSMUSG00000016477	E2f3	228.55	-0.437672	0.398717	-1.0977	0.272336	0.789008
ENSMUSG00000016481	Cr1l	349.565	0.283617	0.165391	1.71483	0.0863765	0.570941
ENSMUSG00000016487	Ppfibp1	103.84	-0.240909	0.364772	-0.660436	0.508974	0.891979
ENSMUSG00000016493	Cd46	27.0054	-0.116543	0.585916	-0.198907	0.842335	0.978856
ENSMUSG00000016494	Cd34	650.833	-0.161312	0.133985	-1.20396	0.228606	0.759602
ENSMUSG00000016495	Plgrkt	388.05	-0.0157137	0.121701	-0.129117	0.897265	0.987432
ENSMUSG00000016496	Cd274	85.5027	0.554703	0.255622	2.17002	0.0300055	0.380755
ENSMUSG00000016498	Pdcd1lg2	0.581222	-0.0300438	2.88329	-0.01042	0.991686
ENSMUSG00000016503	Gtf3a	76.8793	-0.200994	0.193164	-1.04053	0.298092	0.805021
ENSMUSG00000016510	Mtif3	103.543	0.337624	0.342665	0.985289	0.324482	0.816918
ENSMUSG00000016520	Lnx2	83.3874	0.676658	0.520737	1.29943	0.193798	0.729552
ENSMUSG00000016524	Il19	0
ENSMUSG00000016526	Dyrk3	0.88882	3.18946	5.83903	0.54623	0.584908
ENSMUSG00000016528	Mapkapk2	376.429	-0.0431658	0.177101	-0.243736	0.807435	0.974951
ENSMUSG00000016529	Il10	0.394859	-0.0300467	3.7451	-0.00802295	0.993599
ENSMUSG00000016534	Lamp2	1391.5	0.0877951	0.0608838	1.44201	0.149299	0.674594
ENSMUSG00000016541	Atxn10	247.544	0.11141	0.131343	0.848231	0.396309	0.846568
ENSMUSG00000016552	Foxred2	6.06459	-1.04757	0.797388	-1.31375	0.188931	0.72797
ENSMUSG00000016554	Eif3d	304.184	0.114693	0.119872	0.956792	0.338672	0.824747
ENSMUSG00000016559	H3f3b	2316.77	-0.485429	0.307737	-1.57741	0.114701	0.62459
ENSMUSG00000016619	Nup50	207.931	0.021111	0.132391	0.159459	0.873307	0.985119
ENSMUSG00000016624	Phf21b	52.6554	1.5773	0.790314	1.99578	0.0459576	0.455365
ENSMUSG00000016626	Nlrp14	0.317211	1.78132	5.87654	0.303124	0.761795
ENSMUSG00000016637	Ift27	17.0929	-0.212366	0.334611	-0.634665	0.525647	0.89605
ENSMUSG00000016664	Pacsin2	995.679	-0.0398765	0.0675557	-0.590276	0.555005	0.904049
ENSMUSG00000016756	Cmah	48.0329	-3.30065	0.637268	-5.17937	2.22632e-07	0.000115886
ENSMUSG00000016757	Ttll12	41.1717	-0.297477	0.342821	-0.867735	0.385539	0.84146
ENSMUSG00000016758	Bik	2.49959	0.268599	1.25814	0.213489	0.830946
ENSMUSG00000016763	Scube1	44.2221	-0.140836	0.272787	-0.516286	0.605654	0.926965
ENSMUSG00000016831	Tox4	466.822	-0.041065	0.170995	-0.240154	0.810211	0.974951
ENSMUSG00000016833	Mrps18c	28.8491	-0.597636	0.652551	-0.915846	0.359748	0.829879
ENSMUSG00000016918	Sulf1	2.31721	-1.01353	2.12098	-0.477859	0.63275
ENSMUSG00000016921	Srsf6	944.838	-0.0925691	0.0826471	-1.12005	0.262691	0.784669
ENSMUSG00000016933	Plcg1	853.124	-0.266686	0.171467	-1.55532	0.119869	0.631933
ENSMUSG00000016940	Kctd2	122.952	-0.410588	0.269475	-1.52366	0.127593	0.643608
ENSMUSG00000016942	Tmprss6	0.188451	2.62246	5.85028	0.448263	0.653964
ENSMUSG00000016946	Kctd5	88.4592	-0.0983165	0.280324	-0.350725	0.725795	0.959369
ENSMUSG00000016982	Pom121l2	0.0533447	0	5.88673	0	1
ENSMUSG00000016984	Etaa1	100.62	-0.223223	0.203641	-1.09616	0.273008	0.789326
ENSMUSG00000016995	Matn4	1.78105	1.49904	1.9214	0.780179	0.435285
ENSMUSG00000016998	Svs4	0
ENSMUSG00000017000	Svs6	0.154144	0.691294	5.88673	0.117433	0.906517
ENSMUSG00000017002	Slpi	0.0266723	0	5.88673	0	1
ENSMUSG00000017003	Svs3a	0
ENSMUSG00000017004	Svs5	0.120121	0	5.88673	0	1
ENSMUSG00000017007	Rbpjl	0.169252	0.691289	5.88673	0.117432	0.906518
ENSMUSG00000017009	Sdc4	74.3353	0.515173	0.315936	1.63062	0.10297	0.60455
ENSMUSG00000017049	Ccdc70	0.106689	0	5.88673	0	1
ENSMUSG00000017057	Il13ra1	481.694	-0.045254	0.105617	-0.428473	0.668307	0.945107
ENSMUSG00000017064	Prl5a1	0
ENSMUSG00000017119	Nbr1	694.652	0.237252	0.331163	0.716419	0.473733	0.880299
ENSMUSG00000017132	Cyth1	204.433	0.34162	0.237063	1.44105	0.149571	0.674893
ENSMUSG00000017144	Rnd3	5.64627	-2.46086	1.53619	-1.60192	0.109173	0.617693
ENSMUSG00000017146	Brca1	23.197	-1.80077	0.902804	-1.99464	0.0460818	0.455953
ENSMUSG00000017165	Gast	0
ENSMUSG00000017167	Cntnap1	12.1685	1.60799	0.635074	2.53198	0.0113422	0.254745
ENSMUSG00000017176	Nt5c3b	45.7075	0.145656	0.337491	0.431585	0.666043	0.944675
ENSMUSG00000017188	Coa3	29.6135	-0.274005	0.396777	-0.690578	0.489831	0.887469
ENSMUSG00000017195	Zpbp2	0.112021	2.13279	5.86422	0.363695	0.716085
ENSMUSG00000017204	Gsdma	0.0616608	0	5.88673	0	1
ENSMUSG00000017210	Med24	146.465	-0.385779	0.353544	-1.09118	0.275195	0.790629
ENSMUSG00000017211	Gsdma2	0
ENSMUSG00000017221	Psmd3	223.605	-0.00114904	0.154757	-0.0074248	0.994076	0.999986
ENSMUSG00000017264	Exosc10	323.79	0.0449981	0.210829	0.213434	0.830989	0.976763
ENSMUSG00000017286	Glod4	120.471	0.238947	0.511602	0.467057	0.640459	0.93585
ENSMUSG00000017288	Vps53	127.517	0.000786024	0.333213	0.00235892	0.998118	1
ENSMUSG00000017291	Taok1	1626.16	0.0507922	0.0684961	0.741534	0.45837	0.874962
ENSMUSG00000017299	Dnttip1	83.6733	0.0787624	0.272707	0.288817	0.772721	0.967348
ENSMUSG00000017300	Tnnc2	0.13834	0	5.88673	0	1
ENSMUSG00000017307	Acot8	33.0729	0.48707	0.413482	1.17797	0.238807	0.766272
ENSMUSG00000017309	Cd300lg	0.619525	-0.388283	2.88127	-0.134761	0.892801
ENSMUSG00000017310	Spint4	0.081675	0	5.88673	0	1
ENSMUSG00000017311	Pyy	0
ENSMUSG00000017314	Mpp2	3.1222	0.921499	2.16918	0.424814
ENSMUSG00000017316	Ppy	0
ENSMUSG00000017344	Vtn	2.99901	0.414118	1.46443	0.282784	0.777342	0.96833
ENSMUSG00000017376	Nlk	220.209	-0.0366522	0.282773	-0.129617	0.89687	0.987432
ENSMUSG00000017386	Traf4	3.80592	-0.651217	1.05817	-0.615417	0.53828	0.899557
ENSMUSG00000017390	Aldoc	14.6167	0.410733	0.712261	0.576661	0.564169	0.908402
ENSMUSG00000017400	Stac2	2.29611	0.498434	1.97294	0.252635	0.80055
ENSMUSG00000017404	Rpl19	1243.57	0.146284	0.151793	0.963711	0.335191	0.822074
ENSMUSG00000017405	Nek8	8.36392	1.16007	0.840882	1.37959	0.167713	0.702634
ENSMUSG00000017412	Cacnb4	21.9277	2.12242	1.46254	1.45119
ENSMUSG00000017417	Plxdc1	442.393	0.0543198	0.122435	0.443662	0.657287	0.941277
ENSMUSG00000017418	Arl5b	100.236	0.26562	0.364128	0.729469	0.465715	0.877075
ENSMUSG00000017421	Zfp207	892.662	0.052621	0.106439	0.494377	0.62104	0.931034
ENSMUSG00000017428	Psmd11	241.029	-0.158011	0.241424	-0.654493	0.512794	0.893984
ENSMUSG00000017446	C1qtnf1	13.2672	-2.49865	2.50758	-0.996439
ENSMUSG00000017453	Pipox	0
ENSMUSG00000017466	Timp2	1599.39	0.296087	0.0813743	3.63858	0.000274142	0.0308355
ENSMUSG00000017478	Zc3h18	472.457	0.140759	0.225848	0.623245	0.533124	0.897839
ENSMUSG00000017485	Top2b	681.155	-0.0782851	0.132548	-0.590615	0.554778	0.904049
ENSMUSG00000017491	Rarb	0.860874	2.2454	3.11171	0.721596	0.470543
ENSMUSG00000017493	Igfbp4	256.896	-0.339769	0.182034	-1.86651	0.0619695	0.510589
ENSMUSG00000017499	Cdc6	4.03758	-1.54273	1.1618	-1.32788	0.184217	0.721979
ENSMUSG00000017548	Suz12	273.803	0.398802	0.275046	1.44995	0.147074	0.672893
ENSMUSG00000017550	Atad5	64.4104	-0.602082	0.447487	-1.34547	0.178473	0.716189
ENSMUSG00000017561	Crlf3	525.421	-0.342471	0.156629	-2.18651	0.0287784	0.376316
ENSMUSG00000017588	Krt27	0.201738	0	5.88673	0	1
ENSMUSG00000017607	Tns4	40.5046	0.146211	0.63891	0.228845	0.818989	0.976433
ENSMUSG00000017615	Tnfaip1	147.873	-0.0139536	0.147211	-0.0947867	0.924484	0.993257
ENSMUSG00000017631	Abr	836.726	0.40322	0.159247	2.53205	0.0113399	0.254745
ENSMUSG00000017639	Rab11fip4	34.1896	-0.299068	0.649661	-0.460344	0.645269	0.938204
ENSMUSG00000017652	Cd40	8.8912	0.208935	1.12125	0.186342	0.852177	0.982411
ENSMUSG00000017664	Slc35c2	241.38	0.191354	0.231044	0.828214	0.40755	0.852371
ENSMUSG00000017667	Zfp334	28.0043	-0.013454	0.304185	-0.0442296	0.964721	0.998355
ENSMUSG00000017670	Elmo2	243.749	0.65846	0.299613	2.1977	0.0279703	0.369956
ENSMUSG00000017677	Wsb1	1070.35	-0.0801882	0.130106	-0.616331	0.537676	0.899557
ENSMUSG00000017679	Ttpal	96.6844	0.901017	0.412899	2.18217	0.0290968	0.376704
ENSMUSG00000017686	Rhot1	309.336	-0.00313944	0.115334	-0.0272203	0.978284	0.998602
ENSMUSG00000017688	Hnf4g	0.0557354	0	5.88673	0	1
ENSMUSG00000017692	Rhbdl3	3.31284	0.876236	1.34032	0.653749	0.513273	0.893984
ENSMUSG00000017697	Ada	6.18462	0.204399	0.612237	0.333857	0.738488	0.963061
ENSMUSG00000017707	Serinc3	10275.3	0.0823571	0.0461804	1.78338	0.0745247	0.546531
ENSMUSG00000017713	Tha1	83.537	0.579223	0.295101	1.9628	0.0496697	0.468941
ENSMUSG00000017715	Pgs1	245.494	0.167395	0.118054	1.41795	0.156206	0.688914
ENSMUSG00000017716	Birc5	8.70204	-0.347056	1.19945	-0.289347	0.772316	0.967348
ENSMUSG00000017718	Afmid	30.0651	0.308055	0.391474	0.786909	0.431335	0.865364
ENSMUSG00000017720	Trp53tg5	0.0880081	0	5.88673	0	1
ENSMUSG00000017721	Pigt	264.205	0.0654242	0.178271	0.366993	0.713624	0.956487
ENSMUSG00000017723	Wfdc2	0
ENSMUSG00000017724	Etv4	5.40541	-3.14708	1.29126	-2.43722	0.0148006	0.283125
ENSMUSG00000017733	Eppin	0.203731	0	5.88673	0	1
ENSMUSG00000017734	Dbndd2	26.0287	-0.545536	0.622326	-0.876607	0.3807	0.839389
ENSMUSG00000017737	Mmp9	9.11191	-4.20203	1.44716	-2.90363	0.00368862	0.139232
ENSMUSG00000017740	Slc12a5	5.33112	-1.0207	1.14829	-0.888889	0.374063	0.835985
ENSMUSG00000017747	Ghdc	115.623	-0.226483	0.264401	-0.856589	0.391672	0.844903
ENSMUSG00000017754	Pltp	34.8354	-0.977625	0.566324	-1.72626	0.0843001	0.570406
ENSMUSG00000017756	Slc12a7	172.912	0.0977837	0.138055	0.708296	0.478762	0.88225
ENSMUSG00000017760	Ctsa	2393.23	0.172957	0.0928686	1.86238	0.0625489	0.511598
ENSMUSG00000017764	Zswim1	27.6697	-0.809643	0.367377	-2.20385	0.0275349	0.36661
ENSMUSG00000017765	Slc12a4	90.9868	-0.0908774	0.43865	-0.207175	0.835873	0.978171
ENSMUSG00000017767	Spata25	2.0872	1.83884	1.26278	1.45619	0.145341
ENSMUSG00000017774	Myo1c	339.088	-0.0575409	0.27434	-0.209743	0.833868	0.978042
ENSMUSG00000017776	Crk	424.153	-0.113438	0.154479	-0.734324	0.462751	0.87703
ENSMUSG00000017778	Cox7c	71.369	0.359939	0.376717	0.955462	0.339344	0.82483
ENSMUSG00000017781	Pitpna	461.837	0.335496	0.123202	2.72315	0.00646628	0.196695
ENSMUSG00000017801	Mlx	63.179	0.0805579	0.328589	0.245163	0.80633	0.974723
ENSMUSG00000017802	Retreg3	191.382	0.105847	0.164961	0.641645	0.521104	0.895632
ENSMUSG00000017817	Jph2	0.239485	0	5.88673	0	1
ENSMUSG00000017830	Dhx58	127.308	0.146894	0.315193	0.466044	0.641184	0.93585
ENSMUSG00000017831	Rab5a	216.854	-0.13241	0.125651	-1.05379	0.291977	0.79948
ENSMUSG00000017832	Hspb9	0.36333	0	5.18957	0	1
ENSMUSG00000017837	Nkiras2	81.5212	0.0189801	0.273233	0.0694648	0.94462	0.995604
ENSMUSG00000017843	Ppp2r5c	408.28	-0.0160937	0.11176	-0.144002	0.885499	0.987432
ENSMUSG00000017858	Ift52	121.621	0.0583584	0.32568	0.17919	0.857789	0.982932
ENSMUSG00000017861	Mybl2	12.2243	-0.378324	0.962933	-0.392887	0.694403	0.952319
ENSMUSG00000017868	Sgk2	0.226715	1.41867	5.86398	0.24193	0.808835
ENSMUSG00000017897	Eya2	0.905264	-0.149066	2.53287	-0.0588527	0.953069
ENSMUSG00000017922	Prl3c1	0
ENSMUSG00000017929	B4galt5	129.284	0.366699	0.478595	0.766199	0.443558	0.871374
ENSMUSG00000017943	Gdap1l1	3.70126	0.612847	0.86532	0.708231	0.478802	0.88225
ENSMUSG00000017950	Hnf4a	0.163883	1.66357	5.87996	0.282922	0.777236
ENSMUSG00000017969	Ptgis	0.210033	0	5.88673	0	1
ENSMUSG00000017978	Cadps2	2.22141	0.549489	2.43148	0.22599	0.821209
ENSMUSG00000017999	Ddx27	253.11	-0.233818	0.155491	-1.50374	0.132648	0.650087
ENSMUSG00000018001	Cyth3	321.839	0.22401	0.229853	0.974583	0.329767	0.818959
ENSMUSG00000018008	Cyth4	3122.88	-0.151741	0.047793	-3.17496	0.00149859	0.0870668
ENSMUSG00000018012	Rac3	15.1277	0.654578	0.390174	1.67766	0.093414	0.587719
ENSMUSG00000018040	Rrp7a	187.465	-0.0867549	0.27762	-0.312495	0.754664	0.96442
ENSMUSG00000018042	Cyb5r3	133.839	0.60086	0.259563	2.31489	0.0206188	0.331088
ENSMUSG00000018068	Ints2	126.878	1.81732	0.657588	2.76362	0.00571647	0.180681
ENSMUSG00000018076	Med13l	1226.07	0.389508	0.150765	2.58355	0.00977888	0.237874
ENSMUSG00000018102	H2bc4	120.387	-0.611113	0.283079	-2.1588	0.0308653	0.386435
ENSMUSG00000018126	Baiap2l2	4.76172	-0.741365	1.94276	-0.381604	0.702755	0.955141
ENSMUSG00000018143	Mafk	70.7078	0.395673	0.248305	1.59349	0.11105	0.619698
ENSMUSG00000018160	Med1	680.997	-0.269767	0.242504	-1.11242	0.265956	0.787426
ENSMUSG00000018166	Erbb3	3.1474	0.332081	1.73302	0.19162	0.84804	0.980998
ENSMUSG00000018167	Stard3	323.557	-0.000523121	0.122088	-0.00428477	0.996581	1
ENSMUSG00000018168	Ikzf3	1.19097	1.30657	2.88161	0.453417	0.650249
ENSMUSG00000018169	Mfng	197.831	-0.157308	0.237843	-0.661395	0.508359	0.891979
ENSMUSG00000018171	Vmp1	263.224	-0.145684	0.287267	-0.507137	0.612058	0.928334
ENSMUSG00000018189	Uchl5	77.6566	0.388074	0.221151	1.75479	0.0792951	0.558063
ENSMUSG00000018196	Glrx2	102.579	0.599298	0.412561	1.45263	0.146327	0.672081
ENSMUSG00000018199	Ro60	147.308	-0.09285	0.169304	-0.548422	0.583403	0.916614
ENSMUSG00000018209	Stk4	785.583	-0.367555	0.200729	-1.8311	0.0670857	0.523454
ENSMUSG00000018211	Wfdc15b	0
ENSMUSG00000018217	Pmp22	647.9	-0.167607	0.165351	-1.01364	0.310756	0.809865
ENSMUSG00000018238	Gdf9	19.6687	-0.402287	0.689048	-0.583831	0.559334	0.905809
ENSMUSG00000018239	Zcchc10	17.6202	0.140822	0.422047	0.333665	0.738633	0.963061
ENSMUSG00000018259	Prl8a2	0.028896	0	5.88673	0	1
ENSMUSG00000018263	Tbx5	0.895154	1.35655	2.46233	0.550922	0.581687
ENSMUSG00000018286	Psmb6	118.364	-0.00860317	0.1954	-0.0440286	0.964882	0.998355
ENSMUSG00000018287	Spag7	162.701	0.169115	0.195797	0.863727	0.387738	0.842987
ENSMUSG00000018293	Pfn1	668.81	-0.137299	0.0723216	-1.89846	0.0576361	0.493486
ENSMUSG00000018322	Tomm34	213.575	0.217541	0.152175	1.42954	0.152849	0.682838
ENSMUSG00000018326	Ywhab	459.409	-0.218748	0.118511	-1.84581	0.0649203	0.515404
ENSMUSG00000018334	Ksr1	157.099	0.00865348	0.240506	0.0359803	0.971298	0.998355
ENSMUSG00000018339	Gpx3	10.0401	-2.47699	0.785938	-3.15164	0.00162358	0.0902273
ENSMUSG00000018340	Anxa6	158.127	0.142961	0.155857	0.917255	0.359009	0.829879
ENSMUSG00000018341	Il12rb2	21.6439	0.504271	0.337025	1.49624	0.13459	0.654752
ENSMUSG00000018347	Zkscan6	93.4427	-0.195407	0.213634	-0.914681	0.360359	0.82999
ENSMUSG00000018362	Kpna2	74.4743	-0.536315	0.286014	-1.87514	0.0607741	0.506776
ENSMUSG00000018363	Smurf2	329.06	-0.0516359	0.134222	-0.384706	0.700455	0.954511
ENSMUSG00000018372	Cep95	217.279	0.372453	0.625831	0.595134	0.551754	0.903523
ENSMUSG00000018377	Vezf1	252.631	-0.0781555	0.115235	-0.678226	0.497628	0.888393
ENSMUSG00000018378	Cuedc1	3.72693	-3.48942	2.0479	-1.70391	0.0883983	0.576074
ENSMUSG00000018379	Srsf1	578.019	0.128058	0.143603	0.891748	0.372528	0.835887
ENSMUSG00000018381	Abi3	1950.5	-0.0989466	0.121771	-0.81256	0.41647	0.857966
ENSMUSG00000018387	Shroom1	36.6111	3.51197	0.763542	4.59958	4.2335e-06	0.00145502
ENSMUSG00000018395	Kif3a	94.1834	0.146763	0.308533	0.475679	0.634303	0.932877
ENSMUSG00000018398	Septin8	290.282	0.0740216	0.176581	0.419195	0.675074	0.947241
ENSMUSG00000018401	Mtmr4	315.726	0.00893627	0.252658	0.035369	0.971785	0.998355
ENSMUSG00000018405	Mrm1	40.0036	-0.307745	0.679906	-0.452629
ENSMUSG00000018411	Mapt	13.936	0.57019	1.13944	0.500412	0.616785	0.929817
ENSMUSG00000018412	Kansl1	743.689	0.0184381	0.170666	0.108036	0.913967	0.991082
ENSMUSG00000018415	Gid4	69.6931	-0.336502	0.224351	-1.49989	0.133643	0.652891
ENSMUSG00000018417	Myo1b	482.233	-0.400584	0.412702	-0.970636	0.33173	0.819705
ENSMUSG00000018425	Dhx40	106.038	-0.281622	0.321286	-0.876547	0.380733	0.839389
ENSMUSG00000018427	Ypel2	106.854	0.1413	0.205397	0.687936	0.491493	0.887662
ENSMUSG00000018428	Akap1	92.9364	-0.386708	0.235821	-1.63983	0.101039	0.601191
ENSMUSG00000018433	Nol11	152.254	0.0259386	0.193905	0.13377	0.893585	0.987432
ENSMUSG00000018442	Derl2	211.332	0.0103268	0.188023	0.0549231	0.9562	0.99628
ENSMUSG00000018446	C1qbp	101.686	-0.034347	0.164616	-0.20865	0.834722	0.978171
ENSMUSG00000018449	Rpain	65.528	-0.257909	0.259125	-0.99531	0.319586	0.815382
ENSMUSG00000018451	6330403K07Rik	0.489445	3.63923	4.08865	0.890081	0.373423
ENSMUSG00000018459	Slc13a3	59.7538	0.871366	0.496975	1.75334	0.0795438	0.558063
ENSMUSG00000018470	Kcnab3	5.31792	-0.120951	0.77173	-0.156727	0.87546	0.985599
ENSMUSG00000018474	Chd3	429.12	-0.161702	0.202219	-0.799636	0.423922	0.860924
ENSMUSG00000018476	Kdm6b	264.461	-0.158104	0.248839	-0.635367	0.525189	0.89605
ENSMUSG00000018479	Chct1	0
ENSMUSG00000018481	Appbp2	270.713	-0.133901	0.109713	-1.22047	0.222288	0.756012
ENSMUSG00000018486	Wnt9b	0.166695	0.691294	5.88673	0.117433	0.906517
ENSMUSG00000018500	Adora2b	0.21781	0	5.88673	0	1
ENSMUSG00000018501	Ncor1	1850.38	0.219997	0.108843	2.02124	0.0432554	0.441343
ENSMUSG00000018507	Trpv2	230.815	0.415167	0.131436	3.15871	0.0015847	0.0902273
ENSMUSG00000018509	Cenpv	8.57826	0.245148	0.698825	0.350801	0.725738	0.959369
ENSMUSG00000018537	Pcgf2	13.3427	-0.322607	0.646272	-0.499181	0.617652	0.930218
ENSMUSG00000018541	Cwc25	107.106	-0.244609	0.173739	-1.40791	0.159158	0.692592
ENSMUSG00000018543	1700001P01Rik	0.20335	-2.37235	5.84104	-0.406152	0.684631
ENSMUSG00000018547	Pip4k2b	364.578	-0.631989	0.253562	-2.49245	0.0126866	0.267827
ENSMUSG00000018548	Trim37	107.258	0.461115	0.326384	1.4128	0.157716	0.690805
ENSMUSG00000018554	Ybx2	0.145139	0	5.88673	0	1
ENSMUSG00000018559	Ctdnep1	116.484	-0.1938	0.270085	-0.717552	0.473034	0.880059
ENSMUSG00000018565	Elp5	39.0877	-0.284149	0.405574	-0.70061	0.483546	0.88341
ENSMUSG00000018566	Slc2a4	0.608495	-0.0300406	4.6263	-0.00649345	0.994819
ENSMUSG00000018567	Gabarap	263.23	-0.0228077	0.153676	-0.148414	0.882016	0.987273
ENSMUSG00000018569	Cldn7	0.239646	-0.607108	5.88673	-0.103132	0.917858
ENSMUSG00000018570	2810408A11Rik	3.49256	-1.98643	1.38841	-1.43073	0.152508	0.682236
ENSMUSG00000018572	Phf23	203.549	0.0161899	0.147013	0.110126	0.91231	0.990814
ENSMUSG00000018574	Acadvl	103.874	0.195636	0.243521	0.803365	0.421764	0.859864
ENSMUSG00000018581	Dnah11	0.7936	0.763911	2.62353	0.291177	0.770916
ENSMUSG00000018583	G3bp1	391.716	0.149348	0.135727	1.10036	0.271176	0.787902
ENSMUSG00000018585	Atox1	53.0099	-0.206356	0.292409	-0.705708	0.480369	0.882847
ENSMUSG00000018589	Glra2	0.0211684	0.691294	5.88673	0.117433	0.906517
ENSMUSG00000018593	Sparc	6905.79	0.069854	0.0804581	0.868204	0.385283	0.841444
ENSMUSG00000018595	Glra4	0.0336229	0	5.88673	0	1
ENSMUSG00000018599	Mief2	33.1916	0.0398158	0.305313	0.13041	0.896242	0.987432
ENSMUSG00000018604	Tbx3	0.210271	-0.607118	4.26709	-0.142279	0.88686
ENSMUSG00000018620	Mmp20	0.0824681	0	5.88673	0	1
ENSMUSG00000018623	Mmp7	0
ENSMUSG00000018634	Crhr1	0.184068	0	5.88673	0	1
ENSMUSG00000018648	Dusp14	0.289484	1.23878	5.8851	0.210494	0.833282
ENSMUSG00000018651	Tada2a	48.879	0.0819171	0.356417	0.229835	0.81822	0.976399
ENSMUSG00000018654	Ikzf1	1458.86	0.0561751	0.135938	0.413239	0.679431	0.9482
ENSMUSG00000018656	Tcaf3	0.219917	0	5.88673	0	1
ENSMUSG00000018659	Pnpo	74.1354	0.159263	0.245466	0.64882	0.516455	0.894854
ENSMUSG00000018661	Cog1	240.661	0.0696734	0.175055	0.398009	0.690624	0.951454
ENSMUSG00000018666	Cbx1	253.899	-0.10953	0.146198	-0.74919	0.453743	0.873777
ENSMUSG00000018669	Cdk5rap3	153.815	0.127648	0.203751	0.626489	0.530994	0.897761
ENSMUSG00000018672	Copz2	19.5297	0.394618	0.459434	0.858924	0.390383	0.844425
ENSMUSG00000018677	Slc25a39	97.3984	-0.0654652	0.299669	-0.218458	0.827072	0.976433
ENSMUSG00000018678	Sp2	119.095	0.049304	0.167055	0.295136	0.76789	0.966871
ENSMUSG00000018697	Aatf	251.953	0.269521	0.12456	2.16379	0.0304804	0.383665
ENSMUSG00000018698	Lhx1	0.256854	0	5.88673	0	1
ENSMUSG00000018707	Dync1h1	4077.22	-0.101753	0.107878	-0.94323	0.345564	0.826186
ENSMUSG00000018727	Cpsf4l	0.265234	-1.70207	5.82539	-0.292181	0.770149
ENSMUSG00000018733	Pex12	51.535	1.08453	0.801969	1.35233	0.17627	0.714852
ENSMUSG00000018736	Ndel1	212.36	0.0472162	0.186433	0.253261	0.800067	0.974117
ENSMUSG00000018740	Slc25a35	32.4341	0.235054	0.562025	0.418226	0.675782	0.947307
ENSMUSG00000018750	Zbtb4	618.419	-0.215759	0.245069	-0.880403	0.378641	0.838879
ENSMUSG00000018752	Tnfsfm13	36.4365	-0.36154	0.494428	-0.731229	0.464639	0.877075
ENSMUSG00000018761	Mpdu1	63.2089	-0.4138	0.300703	-1.37611	0.168788	0.70337
ENSMUSG00000018765	Fxr2	250.451	-0.209777	0.259226	-0.809242	0.418376	0.8589
ENSMUSG00000018770	Atp5g3	59.4833	-0.11806	0.236321	-0.499575	0.617374	0.929964
ENSMUSG00000018774	Cd68	1448.33	0.232678	0.0809364	2.87483	0.00404245	0.146865
ENSMUSG00000018776	Slc35g3	0.0510905	-0.607111	5.88673	-0.103132	0.917858
ENSMUSG00000018796	Acsl1	249.859	-0.43489	0.346256	-1.25598	0.209124	0.744572
ENSMUSG00000018800	Abca5	16.9685	1.23977	0.746529	1.66071	0.0967715	0.593893
ENSMUSG00000018809	Smyd4	60.6723	-0.367392	0.366129	-1.00345	0.315643	0.813655
ENSMUSG00000018819	Lsp1	462.437	0.588374	0.23935	2.45821	0.0139631	0.275732
ENSMUSG00000018820	Zfyve27	198.08	0.241427	0.242458	0.995747	0.319373	0.815382
ENSMUSG00000018821	Avpi1	2.00356	-2.6263	1.42817	-1.83893	0.0659262
ENSMUSG00000018822	Sfrp5	0.325931	-0.533018	5.82617	-0.091487	0.927106
ENSMUSG00000018830	Myh11	1.23736	3.27598	2.43879	1.34328	0.179181
ENSMUSG00000018841	Rad51d	70.5555	0.429809	0.311018	1.38194	0.16699	0.701246
ENSMUSG00000018844	Fndc8	0.149363	1.23878	5.8851	0.210494	0.833282
ENSMUSG00000018845	Unc45b	0.198805	0	5.88673	0	1
ENSMUSG00000018846	Pank3	311.256	-0.133104	0.0829667	-1.60431	0.108646	0.616203
ENSMUSG00000018848	Rars	155.282	0.0523447	0.203584	0.257116	0.79709	0.973414
ENSMUSG00000018849	Wwc1	5.67906	1.80873	1.3368	1.35303	0.176045	0.714852
ENSMUSG00000018858	Mrpl58	52.1184	0.265833	0.408817	0.65025	0.515531	0.894568
ENSMUSG00000018861	Fdxr	41.4136	0.47996	0.477498	1.00516	0.314821	0.813234
ENSMUSG00000018862	Otop3	0.0860226	0	5.88673	0	1
ENSMUSG00000018865	Sult4a1	1.38747	1.63543	1.73848	0.940727	0.346845
ENSMUSG00000018868	Pnpla5	0
ENSMUSG00000018882	Mrpl45	51.7177	-0.569361	0.264611	-2.15169	0.0314216	0.388328
ENSMUSG00000018893	Mb	0
ENSMUSG00000018899	Irf1	277.628	-0.234703	0.220088	-1.06641	0.28624	0.796622
ENSMUSG00000018900	Slc22a5	48.2835	-0.517066	0.426611	-1.21203	0.225501	0.758269
ENSMUSG00000018906	P4ha2	3.05968	-1.10932	1.53998	-0.720346	0.471312	0.87958
ENSMUSG00000018907	Alox12e	0.155593	-0.607108	5.88673	-0.103132	0.917858
ENSMUSG00000018909	Arrb1	919.593	0.110937	0.17217	0.644345	0.519352	0.894945
ENSMUSG00000018914	Il3	0.100869	0	5.88673	0	1
ENSMUSG00000018916	Csf2	0.0245114	0	5.88673	0	1
ENSMUSG00000018919	Tm4sf5	0.0566497	0.691294	5.88673	0.117433	0.906517
ENSMUSG00000018920	Cxcl16	364.731	0.461075	0.172798	2.66829	0.00762386	0.215244
ENSMUSG00000018921	Pelp1	203.987	0.00971552	0.155592	0.0624423	0.950211	0.995983
ENSMUSG00000018923	Med11	51.0566	-0.113989	0.257993	-0.44183	0.658613	0.941845
ENSMUSG00000018924	Alox15	1.3167	0	2.50115	0	1
ENSMUSG00000018925	Heatr9	0.0560252	0	5.88673	0	1
ENSMUSG00000018927	Ccl6	316.517	-0.319623	0.167947	-1.90312	0.0570252	0.493096
ENSMUSG00000018930	Ccl4	37.7294	0.311356	0.469094	0.663739	0.506857	0.891979
ENSMUSG00000018931	Natd1	120.855	-0.098402	0.39268	-0.250591	0.80213	0.974289
ENSMUSG00000018932	Map2k3	71.1276	-0.196055	0.265835	-0.737506	0.460815	0.87614
ENSMUSG00000018965	Ywhah	1727.16	0.235104	0.105791	2.22234	0.0262605	0.362338
ENSMUSG00000018973	Hoxb1	0.0519392	0	5.88673	0	1
ENSMUSG00000018974	Sart3	305.595	0.477542	0.233339	2.04656	0.0407016	0.430503
ENSMUSG00000018983	E2f2	50.6443	-2.37526	0.973471	-2.43999	0.0146875	0.281727
ENSMUSG00000018986	Slfn3	3.81374	0.581589	0.929102	0.625969	0.531335	0.897766
ENSMUSG00000018995	Nars2	40.034	-0.287963	0.461651	-0.623767	0.532781	0.897839
ENSMUSG00000018999	Slc35b4	244.796	0.0467059	0.132219	0.353246	0.723904	0.959285
ENSMUSG00000019027	Dnah1	2.13293	0.815625	1.21474	0.671438	0.501942
ENSMUSG00000019039	Dalrd3	137.51	0.159178	0.268867	0.592032	0.553829	0.90379
ENSMUSG00000019054	Fis1	59.9031	-0.00667808	0.238049	-0.0280534	0.97762	0.998602
ENSMUSG00000019055	Plod1	626.488	0.0125145	0.167296	0.0748043	0.94037	0.995004
ENSMUSG00000019066	Rab3d	28.6307	0.168288	0.663416	0.253669	0.799751	0.974056
ENSMUSG00000019080	Mfsd3	10.1375	-0.182531	0.565532	-0.32276	0.746877	0.963815
ENSMUSG00000019082	Slc25a22	159.818	1.41473	0.869359	1.62733	0.103668	0.605555
ENSMUSG00000019087	Atp6ap1	544.536	0.141927	0.252052	0.563086	0.573377	0.913458
ENSMUSG00000019088	Dnase1l1	22.3838	0.565906	0.585502	0.966531	0.333778	0.821015
ENSMUSG00000019102	Aldh3a1	0.0600536	0	5.88673	0	1
ENSMUSG00000019122	Ccl9	220.905	-0.395192	0.284353	-1.3898	0.164591	0.699349
ENSMUSG00000019124	Scrn1	6.69244	3.84729	1.42079	2.70786	0.00677182	0.201905
ENSMUSG00000019132	BC005537	632.35	0.169111	0.20165	0.838641	0.401671	0.848249
ENSMUSG00000019139	Isyna1	120.871	-0.0197363	0.178176	-0.110769	0.9118	0.99049
ENSMUSG00000019143	Hars2	131.167	-0.192735	0.325722	-0.591718	0.554039	0.90379
ENSMUSG00000019146	Cacng2	0.351317	-0.0300425	3.42352	-0.00877534	0.992998
ENSMUSG00000019158	Tmem160	16.4613	0.0370657	0.386235	0.0959665	0.923547	0.993257
ENSMUSG00000019173	Rab5c	353.897	-0.116199	0.212195	-0.547604	0.583964	0.91666
ENSMUSG00000019178	Styxl1	0.371036	1.86927	4.48089	0.417166	0.676557
ENSMUSG00000019179	Mdh2	246.957	0.2065	0.149114	1.38485	0.1661	0.701246
ENSMUSG00000019188	H13	360.59	-0.0753371	0.111691	-0.674515	0.499984	0.888465
ENSMUSG00000019189	Rnf145	399.518	-0.561146	0.281401	-1.99412	0.0461393	0.456007
ENSMUSG00000019194	Scn1b	207.477	-0.165715	0.16115	-1.02833	0.303796	0.80768
ENSMUSG00000019210	Atp6v1e1	197.929	-0.183144	0.115703	-1.58288	0.113449	0.623636
ENSMUSG00000019214	Chtf18	14.501	-0.917485	0.991844	-0.92503	0.35495	0.828316
ENSMUSG00000019230	Lhx9	0.897355	-1.45504	2.69359	-0.540188	0.589068
ENSMUSG00000019232	Etnppl	1.5612	0.306662	1.95915	0.156528	0.875617
ENSMUSG00000019235	Rps6kl1	0.360808	-0.607115	4.5546	-0.133297	0.893958
ENSMUSG00000019254	Ppp1r12c	721.726	-0.0161468	0.0930534	-0.173522	0.862241	0.982932
ENSMUSG00000019256	Ahr	14.7165	-2.41268	0.824235	-2.92717	0.00342058	0.134289
ENSMUSG00000019261	Map1s	244.365	-0.00260939	0.126106	-0.0206921	0.983491	0.998602
ENSMUSG00000019278	Dpep1	0.225741	0	5.88673	0	1
ENSMUSG00000019295	Tmem129	57.2651	0.244082	0.260962	0.935314	0.349627	0.826309
ENSMUSG00000019297	Nop9	74.8406	-0.204201	0.222607	-0.917317	0.358977	0.829879
ENSMUSG00000019301	Hsd17b1	10.6513	0.181957	0.50541	0.360018	0.718834	0.958098
ENSMUSG00000019302	Atp6v0a1	1080.29	0.143215	0.124839	1.14719	0.251302	0.777799
ENSMUSG00000019303	Psmc3ip	11.2843	-0.0374274	0.501645	-0.0746094	0.940526	0.995018
ENSMUSG00000019312	Grb7	0.353044	2.34075	5.85772	0.399602	0.68945
ENSMUSG00000019320	Noxo1	83.3377	1.58534	0.849682	1.86581	0.0620679	0.510934
ENSMUSG00000019326	Aoc3	0.371373	1.31245	3.90492	0.336101	0.736795
ENSMUSG00000019338	Zfp687	205.541	-0.806688	0.430883	-1.87217	0.0611824	0.508407
ENSMUSG00000019359	Gdpd2	0.188143	0	5.88673	0	1
ENSMUSG00000019362	D8Ertd738e	105.81	-0.12737	0.196933	-0.646771	0.51778	0.894898
ENSMUSG00000019368	Sec14l4	0.168874	0	5.88673	0	1
ENSMUSG00000019370	Calm3	299.917	0.165788	0.177056	0.936361	0.349087	0.826309
ENSMUSG00000019373	Cops3	154.1	-0.116234	0.195809	-0.593609	0.552774	0.90379
ENSMUSG00000019428	Fkbp8	347.656	0.0106355	0.129326	0.0822381	0.934457	0.993364
ENSMUSG00000019429	Ffar3	0
ENSMUSG00000019432	Ddx39b	815.69	0.0719832	0.0835315	0.861748	0.388826	0.843526
ENSMUSG00000019433	Gipc1	66.343	0.0133765	0.191787	0.0697466	0.944395	0.995585
ENSMUSG00000019437	Tlcd1	12.621	-0.173307	0.729943	-0.237425	0.812327	0.974951
ENSMUSG00000019461	Plscr3	97.1039	-0.24306	0.188769	-1.28761	0.197883	0.734785
ENSMUSG00000019464	Ptger1	6.49233	0.356707	0.766587	0.465318	0.641704	0.93585
ENSMUSG00000019467	Arhgef25	29.7458	-0.495422	0.287225	-1.72486	0.0845534	0.570406
ENSMUSG00000019470	Xab2	246.989	0.0305062	0.119478	0.255329	0.798469	0.973612
ENSMUSG00000019471	Cdc37	495.287	0.208905	0.0781404	2.67346	0.00750738	0.212382
ENSMUSG00000019478	Rab4a	10.8978	0.334433	0.400793	0.834428	0.40404	0.850425
ENSMUSG00000019487	Trip10	39.8233	-0.162681	0.265433	-0.612891	0.539949	0.899557
ENSMUSG00000019489	Cd70	0
ENSMUSG00000019494	Cops6	115.881	-0.167941	0.157504	-1.06626	0.286304	0.796644
ENSMUSG00000019505	Ubb	2011.92	-0.067806	0.153101	-0.442885	0.657849	0.941456
ENSMUSG00000019518	Ap4m1	130.168	-0.0774064	0.214553	-0.36078	0.718264	0.958098
ENSMUSG00000019528	Gyg	34.8955	0.0292185	0.309664	0.0943555	0.924827	0.993257
ENSMUSG00000019539	Rcn3	4.66628	0.851853	1.01195	0.841796	0.399902	0.8475
ENSMUSG00000019558	Slc6a8	27.5752	-0.422317	0.565701	-0.746538	0.455343	0.873777
ENSMUSG00000019564	Arid3a	405.135	-0.142247	0.158131	-0.899548	0.368361	0.833052
ENSMUSG00000019577	Pdk4	0.119119	0.691294	5.88673	0.117433	0.906517
ENSMUSG00000019578	Ubxn6	129.537	-0.181518	0.258296	-0.702751	0.482211	0.882847
ENSMUSG00000019579	Mydgf	95.5091	0.193349	0.224933	0.859583	0.390019	0.844161
ENSMUSG00000019590	Cyb561	0.647921	-3.36766	4.73748	-0.710856	0.477173
ENSMUSG00000019647	Sema6a	3.37355	0.821564	1.33092	0.617288	0.537045	0.899557
ENSMUSG00000019659	Ccdc12	117.802	-0.148986	0.16376	-0.909785	0.362936	0.831588
ENSMUSG00000019689	Fmc1	3.16415	-0.860337	0.967288	-0.889432	0.373771	0.835887
ENSMUSG00000019699	Akt3	238.849	0.416618	0.184968	2.25238	0.0242981	0.351112
ENSMUSG00000019710	Mrpl24	213.194	0.131495	0.116891	1.12494	0.260616	0.782978
ENSMUSG00000019715	Gle1	111.654	0.572719	0.394349	1.45231	0.146414	0.672081
ENSMUSG00000019718	L3hypdh	6.23513	0.59172	0.797816	0.741675	0.458284	0.874962
ENSMUSG00000019726	Lyst	1033.93	0.301481	0.0891526	3.38163	0.000720575	0.0567391
ENSMUSG00000019731	Slc35e1	277.765	-0.0393568	0.125208	-0.314332	0.753269	0.964097
ENSMUSG00000019732	Calr3	2.17041	1.07532	1.24366	0.864643	0.387235
ENSMUSG00000019734	Tmc4	37.6011	0.350295	0.316403	1.10712	0.268244	0.787701
ENSMUSG00000019737	Syne4	12.1526	0.368011	0.786998	0.467614	0.640061	0.93585
ENSMUSG00000019738	Polr2i	22.3749	-0.460987	0.598858	-0.769777	0.441432	0.869262
ENSMUSG00000019756	Prl8a1	0.0288327	0	5.88673	0	1
ENSMUSG00000019761	Krt10	2.50005	0.599239	1.41531	0.423397	0.672006
ENSMUSG00000019762	Iyd	0.194084	0	5.88673	0	1
ENSMUSG00000019763	Rmnd1	208.24	0.249368	0.172591	1.44484	0.148501	0.67436
ENSMUSG00000019767	Ccdc170	0.697293	3.46282	3.47783	0.995685	0.319403
ENSMUSG00000019768	Esr1	64.2796	0.350006	0.33275	1.05186	0.292864	0.799809
ENSMUSG00000019772	Vip	0
ENSMUSG00000019773	Fbxo5	30.9988	-0.739284	0.543356	-1.36059	0.173644	0.712827
ENSMUSG00000019774	Mtrf1l	76.4354	0.201904	0.311735	0.647677	0.517194	0.894854
ENSMUSG00000019775	Rgs17	1.02512	3.89239	2.91374	1.33587	0.18159
ENSMUSG00000019777	Hdac2	220.218	0.295446	0.228736	1.29165	0.19648	0.732955
ENSMUSG00000019779	Frk	1.06624	0.556465	1.88666	0.294948	0.768034
ENSMUSG00000019782	Rwdd1	93.7424	0.0874055	0.231045	0.378306	0.705203	0.955766
ENSMUSG00000019785	Clvs2	0.0533441	0	5.88673	0	1
ENSMUSG00000019787	Trdn	0.0543775	-0.607108	5.88673	-0.103132	0.917858
ENSMUSG00000019789	Hey2	1.78447	1.81912	1.96634	0.925133	0.354897
ENSMUSG00000019790	Stxbp5	611.141	0.0835463	0.141828	0.589069	0.555815	0.904202
ENSMUSG00000019791	Hint3	19.4583	0.0532945	0.305468	0.174468	0.861498	0.982932
ENSMUSG00000019792	Trmt11	41.0883	0.286868	0.318431	0.90088	0.367652	0.832935
ENSMUSG00000019794	Katna1	117.235	0.162602	0.188384	0.863141	0.38806	0.843035
ENSMUSG00000019795	Pcmt1	147.244	-0.379226	0.259008	-1.46415	0.143153	0.668314
ENSMUSG00000019796	Lrp11	7.66933	0.764238	0.913361	0.836731	0.402744	0.849217
ENSMUSG00000019797	Mtres1	33.415	0.228257	0.374257	0.609894	0.541932	0.899594
ENSMUSG00000019802	Sec63	540.4	0.197694	0.173402	1.14009	0.254249	0.779501
ENSMUSG00000019803	Nr2e1	0.311853	-3.33038	5.82004	-0.572227	0.567168
ENSMUSG00000019804	Snx3	195.962	0.054213	0.16699	0.324648	0.745447	0.963595
ENSMUSG00000019806	Aig1	98.9022	-0.369796	0.253108	-1.46102	0.14401	0.668677
ENSMUSG00000019808	Adat2	16.7351	0.210703	0.367611	0.573168	0.566531	0.91023
ENSMUSG00000019809	Pex3	97.534	0.198038	0.204388	0.968935	0.332578	0.820118
ENSMUSG00000019810	Fuca2	308.009	0.205862	0.215937	0.953343	0.340416	0.82483
ENSMUSG00000019813	Cep57l1	39.1509	0.484448	0.331203	1.46269	0.143552	0.668545
ENSMUSG00000019814	Ltv1	93.7401	-0.149549	0.179781	-0.831844	0.405497	0.85137
ENSMUSG00000019815	Zc2hc1b	0
ENSMUSG00000019817	Plagl1	2.93675	-3.64228	3.69156	-0.986651	0.323814	0.816918
ENSMUSG00000019818	Cd164	1732.3	-0.385279	0.154735	-2.48992	0.012777	0.268242
ENSMUSG00000019820	Utrn	400.29	0.277585	0.0996559	2.78543	0.00534569	0.17434
ENSMUSG00000019822	Smpd2	46.107	-0.500356	0.410174	-1.21986	0.222517	0.756012
ENSMUSG00000019823	Mical1	178.509	0.125642	0.339004	0.37062	0.710921	0.955869
ENSMUSG00000019826	Zbtb24	102.568	0.239481	0.172123	1.39134	0.164122	0.699035
ENSMUSG00000019828	Grm1	3.08053	-2.09119	2.47985	-0.843272	0.399077	0.847479
ENSMUSG00000019831	Wasf1	0.729569	-0.731312	2.01658	-0.36265	0.716866
ENSMUSG00000019832	Rab32	120.31	0.0199947	0.163319	0.122427	0.902561	0.988066
ENSMUSG00000019834	Slc22a16	0.0672459	0	5.88673	0	1
ENSMUSG00000019836	Amd-ps4	0.321547	0	5.88673	0	1
ENSMUSG00000019837	Gtf3c6	85.2976	0.025831	0.156443	0.165114	0.868854	0.984695
ENSMUSG00000019838	Slc16a10	94.659	-0.152199	0.180821	-0.84171	0.399951	0.8475
ENSMUSG00000019841	Rev3l	226.36	-0.284411	0.32798	-0.867158	0.385855	0.841553
ENSMUSG00000019842	Traf3ip2	0.757859	3.67	4.5197	0.812	0.416792
ENSMUSG00000019843	Fyn	100.133	0.148702	0.695282	0.213873	0.830646	0.976763
ENSMUSG00000019845	Tube1	4.80445	-0.158346	0.911474	-0.173725	0.862081	0.982932
ENSMUSG00000019846	Lama4	1.85042	-0.400913	1.9152	-0.209332	0.834189
ENSMUSG00000019848	Popdc3	0.0869713	0	5.88673	0	1
ENSMUSG00000019849	Prep	104.846	0.142978	0.198517	0.720233	0.471382	0.87958
ENSMUSG00000019850	Tnfaip3	528.599	-0.0673487	0.304139	-0.22144	0.82475	0.976433
ENSMUSG00000019851	Perp	4.99157	-0.432649	0.731031	-0.591835	0.553961	0.90379
ENSMUSG00000019852	Arfgef3	1.26766	-1.47695	1.69837	-0.86963	0.384503
ENSMUSG00000019853	Hebp2	0.478111	1.41594	2.88074	0.491518	0.62306
ENSMUSG00000019854	Reps1	172.001	-0.398304	0.302723	-1.31573	0.188263	0.726992
ENSMUSG00000019856	Fam184a	2.64337	3.56908	1.61076	2.21577	0.0267075
ENSMUSG00000019857	Asf1a	42.4328	0.115362	0.255413	0.451666	0.651509	0.940181
ENSMUSG00000019861	Gopc	203.202	0.168221	0.136265	1.23452	0.217009	0.752007
ENSMUSG00000019863	Qrsl1	51.6491	-0.191733	0.270852	-0.707889	0.479014	0.88225
ENSMUSG00000019864	Rtn4ip1	40.5687	-0.639589	0.30945	-2.06686	0.0387478	0.420919
ENSMUSG00000019865	Nmbr	0.572408	1.74583	3.19819	0.545881	0.585148
ENSMUSG00000019866	Crybg1	28.1623	-0.1868	0.420528	-0.444205	0.656895	0.94102
ENSMUSG00000019867	Gje1	0.0889689	0.691294	5.88673	0.117433	0.906517
ENSMUSG00000019868	Vta1	110.922	0.343743	0.227879	1.50845	0.131441	0.647533
ENSMUSG00000019872	Smpdl3a	42.3447	-0.391939	0.406068	-0.965207	0.334441	0.821874
ENSMUSG00000019873	Reep3	817.689	0.0528766	0.0805905	0.656115	0.51175	0.892927
ENSMUSG00000019874	Fabp7	9.76323	-1.12341	1.32753	-0.84624	0.397419	0.84724
ENSMUSG00000019876	Pkib	122.312	0.158504	0.442203	0.358442	0.720012	0.958098
ENSMUSG00000019877	Serinc1	1025.99	-0.16004	0.132633	-1.20664	0.227572	0.758681
ENSMUSG00000019878	Hsf2	76.4299	0.0509466	0.212469	0.239784	0.810498	0.974951
ENSMUSG00000019880	Rspo3	0.470602	0.691281	5.81111	0.118958	0.905308
ENSMUSG00000019883	Echdc1	64.0528	-0.53075	0.362412	-1.46449	0.143059	0.668314
ENSMUSG00000019888	Mgat4c	0.165024	0.691294	5.88673	0.117433	0.906517
ENSMUSG00000019889	Ptprk	2.81255	-0.833805	1.1664	-0.714855	0.474699	0.88102
ENSMUSG00000019890	Nts	0.0982668	0	5.88673	0	1
ENSMUSG00000019891	Dcbld1	0.722169	-0.0300437	2.34745	-0.0127984	0.989789
ENSMUSG00000019892	Lrriq1	0.45602	2.00472	4.32929	0.46306	0.643321
ENSMUSG00000019893	Ros1	0.190679	0	5.88673	0	1
ENSMUSG00000019894	Slc6a15	0.113233	0	5.88673	0	1
ENSMUSG00000019897	Ccdc59	183.293	0.0176813	0.188717	0.093692	0.925354	0.993257
ENSMUSG00000019899	Lama2	3.58884	0.691301	1.90072	0.363706	0.716078	0.958098
ENSMUSG00000019900	Rfx6	0.129701	0	5.88673	0	1
ENSMUSG00000019905	Gprc6a	0.0269027	0	5.88673	0	1
ENSMUSG00000019906	Lin7a	0.899517	2.33751	2.7858	0.839081	0.401424
ENSMUSG00000019907	Ppp1r12a	1151.96	0.0439413	0.0686489	0.640087	0.522116	0.895632
ENSMUSG00000019909	Fam162b	0
ENSMUSG00000019913	Sim1	0.345034	0	5.88673	0	1
ENSMUSG00000019916	P4ha1	1369.21	0.438089	0.141557	3.09479	0.0019695	0.098714
ENSMUSG00000019917	Septin10	95.9832	0.00333371	0.174033	0.0191556	0.984717	0.998602
ENSMUSG00000019920	Lims1	486.855	-0.665878	0.150747	-4.41719	9.99937e-06	0.00275669
ENSMUSG00000019923	Zwint	158.139	0.0394534	0.198307	0.198951	0.842301	0.978856
ENSMUSG00000019927	Ube2d1	142.3	-0.0959317	0.227661	-0.42138	0.673478	0.947241
ENSMUSG00000019929	Dcn	2.44491	0	2.47446	0	1
ENSMUSG00000019932	Kera	0.0288327	0	5.88673	0	1
ENSMUSG00000019933	Mrln	0.201648	0	5.88673	0	1
ENSMUSG00000019935	Slc17a8	0.368758	1.19996	3.91605	0.306421	0.759284
ENSMUSG00000019936	Epyc	0.0514142	0	5.88673	0	1
ENSMUSG00000019942	Cdk1	13.2513	1.93676	0.67083	2.88711	0.00388794	0.143476
ENSMUSG00000019943	Atp2b1	1069.02	0.148441	0.0849505	1.74738	0.0805709	0.559974
ENSMUSG00000019944	Rhobtb1	400.321	0.355197	0.240101	1.47937	0.139042	0.663811
ENSMUSG00000019945	Cabcoco1	0.0861609	0	5.88673	0	1
ENSMUSG00000019947	Arid5b	296.153	0.141996	0.124373	1.1417	0.253578	0.779331
ENSMUSG00000019948	Actr6	36.3953	-0.183788	0.3659	-0.502292	0.615462	0.929314
ENSMUSG00000019951	Uhrf1bp1l	119.83	-0.369824	0.178509	-2.07174	0.0382894	0.419415
ENSMUSG00000019952	Poc1b	127.685	0.341921	0.22209	1.53956	0.123667	0.635249
ENSMUSG00000019960	Dusp6	1704.78	-0.118215	0.178478	-0.662353	0.507745	0.891979
ENSMUSG00000019961	Tmpo	413.069	0.0957759	0.106964	0.895406	0.37057	0.833781
ENSMUSG00000019966	Kitl	127.168	-0.0216808	0.342053	-0.0633843	0.949461	0.995983
ENSMUSG00000019969	Psen1	542.463	-0.11923	0.0979673	-1.21703	0.223591	0.756782
ENSMUSG00000019970	Sgk1	859.938	-0.30829	0.171632	-1.79623	0.0724586	0.541951
ENSMUSG00000019971	Cep290	242.844	0.246532	0.168797	1.46052	0.144147	0.668677
ENSMUSG00000019975	Ikbip	74.5827	-0.10208	0.233927	-0.436376	0.662564	0.943739
ENSMUSG00000019977	Hbs1l	251.345	0.21042	0.124919	1.68446	0.0920933	0.586219
ENSMUSG00000019978	Epb41l2	8734.59	0.236445	0.0570358	4.14556	3.38986e-05	0.00720008
ENSMUSG00000019979	Apaf1	203.568	0.246058	0.207841	1.18388	0.236461	0.764143
ENSMUSG00000019982	Myb	10.6804	1.09137	0.654889	1.6665	0.0956146	0.591238
ENSMUSG00000019984	Med23	223.433	0.332554	0.261416	1.27213	0.203328	0.739176
ENSMUSG00000019986	Ahi1	32.0301	0.353614	0.343654	1.02898	0.303488	0.80768
ENSMUSG00000019987	Arg1	1.45421	1.31545	5.14027	0.255911
ENSMUSG00000019988	Nedd1	71.4354	-0.0804845	0.198724	-0.405006	0.685473	0.949907
ENSMUSG00000019989	Enpp3	0.113396	0	5.88673	0	1
ENSMUSG00000019990	Pde7b	9.28982	-0.0775373	1.0869	-0.0713381	0.943129	0.995585
ENSMUSG00000019992	Mtfr2	2.58121	0.668817	1.13337	0.590112	0.555116
ENSMUSG00000019996	Map7	82.9441	-0.057606	0.168017	-0.342858	0.731705	0.961205
ENSMUSG00000019997	Ccn2	1.06614	0	5.88673	0	1
ENSMUSG00000019998	Stx7	573.726	-0.0964663	0.0776681	-1.24203	0.214225	0.747928
ENSMUSG00000020000	Moxd1	0.69015	4.38323	5.32928	0.822481	0.410803
ENSMUSG00000020003	Pex7	54.1465	-0.471919	0.482382	-0.97831	0.327921	0.818045
ENSMUSG00000020007	Il20ra	0.143074	0	5.88673	0	1
ENSMUSG00000020009	Ifngr1	2633.9	0.0603912	0.0711954	0.848246	0.396301	0.846568
ENSMUSG00000020010	Vnn3	3.8254	-0.377969	0.990235	-0.381697	0.702686	0.955141
ENSMUSG00000020014	Cfap54	3.40324	0.729027	2.52374	0.288868	0.772683	0.967348
ENSMUSG00000020015	Cdk17	191.394	-0.00312716	0.109219	-0.0286322	0.977158	0.998602
ENSMUSG00000020017	Hal	0.826887	-3.63849	2.40062	-1.51564	0.129609
ENSMUSG00000020018	Snrpf	89.126	-0.0287033	0.16949	-0.169351	0.86552	0.984166
ENSMUSG00000020019	Ntn4	0.419912	1.20036	3.78879	0.316818	0.751381
ENSMUSG00000020020	Usp44	0.25953	0	5.88673	0	1
ENSMUSG00000020021	Fgd6	152.909	1.34691	1.07735	1.2502	0.211226	0.746529
ENSMUSG00000020022	Ndufa12	44.51	-0.53226	0.434458	-1.22511	0.220533	0.753875
ENSMUSG00000020023	Tmcc3	700.854	-0.143005	0.156704	-0.912578	0.361465	0.830907
ENSMUSG00000020024	Cep83	130.881	0.195716	0.165719	1.18102	0.237596	0.764615
ENSMUSG00000020027	Socs2	11.6514	-0.230003	0.928075	-0.247828	0.804268	0.974492
ENSMUSG00000020029	Nudt4	272.716	-0.207208	0.132307	-1.56612	0.11732	0.627727
ENSMUSG00000020032	Nuak1	1348.29	0.0639635	0.0739693	0.86473	0.387187	0.842617
ENSMUSG00000020033	4930463O16Rik	0.1487	0	5.88673	0	1
ENSMUSG00000020034	Tcp11l2	83.1124	-0.317897	0.221847	-1.43296	0.15187	0.68068
ENSMUSG00000020037	Rfx4	0.381705	0	5.88673	0	1
ENSMUSG00000020038	Cry1	34.6425	-0.552236	0.298922	-1.84742	0.0646857	0.515021
ENSMUSG00000020042	Abtb3	5.08287	-0.71507	1.11487	-0.641395	0.521266	0.895632
ENSMUSG00000020044	Timp3	15.0776	-0.596197	1.01107	-0.589669	0.555412	0.904202
ENSMUSG00000020048	Hsp90b1	6208.53	0.250934	0.104616	2.39862	0.0164569	0.297408
ENSMUSG00000020051	Pah	0.0288327	0	5.88673	0	1
ENSMUSG00000020052	Ascl1	0.108578	0	5.88673	0	1
ENSMUSG00000020053	Igf1	65.9659	-1.37297	0.476041	-2.88415	0.00392476	0.144456
ENSMUSG00000020056	Washc3	51.0486	-0.0284502	0.306431	-0.0928436	0.926028	0.993257
ENSMUSG00000020057	Dram1	10.639	-2.07387	0.839945	-2.46905	0.0135471	0.272545
ENSMUSG00000020059	Sycp3	0.662221	0	3.16749	0	1
ENSMUSG00000020061	Mybpc1	2.65343	3.73835	1.90154	1.96595	0.049304
ENSMUSG00000020062	Slc5a8	0.214375	1.78132	5.87654	0.303124	0.761795
ENSMUSG00000020063	Sirt1	110.336	0.0910713	0.2656	0.342889	0.731682	0.961205
ENSMUSG00000020064	Herc4	427.207	0.041056	0.118007	0.347912	0.727907	0.960118
ENSMUSG00000020067	Mypn	0.543021	-3.11688	4.68976	-0.664615	0.506297
ENSMUSG00000020069	Hnrnph3	207.872	0.322776	0.204977	1.5747	0.115327	0.625945
ENSMUSG00000020070	Rufy2	145.148	1.05527	0.4401	2.3978	0.0164937	0.297691
ENSMUSG00000020072	Pbld2	4.81403	-2.54668	1.03713	-2.45552	0.0140681	0.276641
ENSMUSG00000020074	Ccar1	614.493	-0.10973	0.100709	-1.08958	0.275897	0.791389
ENSMUSG00000020075	Ddx21	495.113	0.079124	0.10426	0.758909	0.447907	0.872856
ENSMUSG00000020076	Ddx50	196.758	-0.0431001	0.118807	-0.362775	0.716773	0.958098
ENSMUSG00000020077	Srgn	205.983	-0.0559987	0.139298	-0.402007	0.687679	0.950527
ENSMUSG00000020078	Vps26a	270.315	0.0949656	0.139865	0.678979	0.497151	0.888289
ENSMUSG00000020079	Supv3l1	69.7898	0.0435102	0.271179	0.160448	0.872528	0.985119
ENSMUSG00000020080	Hkdc1	0.472969	0.691293	4.90079	0.141057	0.887825
ENSMUSG00000020081	Tacr2	0.216365	1.96399	5.87022	0.334569	0.73795
ENSMUSG00000020083	Fam241b	0.643425	-0.524732	2.92949	-0.17912	0.857843
ENSMUSG00000020085	Aifm2	9.62797	-3.13898	1.4849	-2.11393	0.034521	0.404735
ENSMUSG00000020086	Macroh2a2	0.906817	0.348492	1.914	0.182076	0.855523
ENSMUSG00000020087	Tysnd1	44.7266	-0.313331	0.247165	-1.2677	0.204905	0.740608
ENSMUSG00000020088	Sar1a	204.951	0.0826833	0.140758	0.587414	0.556926	0.904828
ENSMUSG00000020089	Ppa1	22.5622	-1.07763	0.537882	-2.00348	0.0451261	0.4503
ENSMUSG00000020090	Npffr1	0.338412	1.26632	3.43474	0.368679	0.712367
ENSMUSG00000020091	Eif4ebp2	114.534	0.0989469	0.154571	0.640141	0.522081	0.895632
ENSMUSG00000020092	Pald1	1213.1	-0.0741666	0.0588048	-1.26123	0.207225	0.743476
ENSMUSG00000020096	Tbata	0.137223	0	5.88673	0	1
ENSMUSG00000020097	Sgpl1	1073.55	0.186221	0.15032	1.23883	0.215407	0.749843
ENSMUSG00000020098	Pcbd1	0.0856486	0	5.88673	0	1
ENSMUSG00000020099	Unc5b	2.47464	0.731251	1.13061	0.646776	0.517777
ENSMUSG00000020100	Slc29a3	2031.61	0.233732	0.0944374	2.47499	0.0133238	0.271104
ENSMUSG00000020101	Vsir	7055.19	-0.105518	0.0577857	-1.82602	0.0678478	0.526167
ENSMUSG00000020102	Slc16a7	152.9	-0.129149	0.191995	-0.672669	0.501158	0.889569
ENSMUSG00000020105	Lrig3	86.2499	-0.197868	0.191952	-1.03082	0.302626	0.807385
ENSMUSG00000020107	Anapc16	145.486	0.318839	0.174959	1.82236	0.0684003	0.527411
ENSMUSG00000020108	Ddit4	19.0347	0.374521	0.622524	0.601616	0.54743	0.901905
ENSMUSG00000020109	Dnajb12	317.977	0.0513954	0.124426	0.413061	0.679562	0.9482
ENSMUSG00000020111	Micu1	203.131	0.826237	0.238704	3.46134	0.000537492	0.0484432
ENSMUSG00000020114	Cand1	419.558	-0.615175	0.316769	-1.94203	0.0521339	0.478132
ENSMUSG00000020115	Tbk1	508.125	-0.120328	0.0789497	-1.52411	0.127481	0.643608
ENSMUSG00000020116	Pno1	42.6034	-0.342296	0.302234	-1.13255	0.257401	0.781568
ENSMUSG00000020120	Plek	1824.9	-0.114158	0.180227	-0.633408	0.526467	0.89605
ENSMUSG00000020121	Srgap1	1.60444	1.64664	1.98564	0.829276	0.406948
ENSMUSG00000020122	Egfr	10.2923	-1.3288	1.25379	-1.05983	0.289223	0.798454
ENSMUSG00000020123	Avpr1a	0.112958	0	5.88673	0	1
ENSMUSG00000020124	Usp15	323.829	0.110116	0.111258	0.989739	0.322302	0.816906
ENSMUSG00000020125	Elane	0
ENSMUSG00000020128	Vps54	653.185	0.449964	0.208573	2.15734	0.0309791	0.38717
ENSMUSG00000020130	Tbc1d15	228.802	0.104457	0.13889	0.75208	0.452003	0.873777
ENSMUSG00000020131	Pcsk4	5.4411	0.983403	0.838411	1.17294	0.240821	0.767441
ENSMUSG00000020132	Rab21	136.38	0.0156717	0.148224	0.10573	0.915797	0.992072
ENSMUSG00000020133	2310011J03Rik	42.9848	-0.662852	0.250452	-2.64662	0.00813008	0.22301
ENSMUSG00000020134	Peli1	605.046	0.191514	0.117118	1.63522	0.102004	0.603064
ENSMUSG00000020135	Apc2	7.05126	-1.75145	1.40395	-1.24752	0.212208	0.746529
ENSMUSG00000020137	Thap2	43.7509	-0.486588	0.300495	-1.61929	0.105385	0.610829
ENSMUSG00000020140	Lgr5	0.119239	-0.607108	5.88673	-0.103132	0.917858
ENSMUSG00000020142	Slc1a4	27.4806	-0.452097	0.310196	-1.45746	0.144991	0.669983
ENSMUSG00000020143	Dock2	3375.21	0.246938	0.06857	3.60126	0.000316683	0.0347857
ENSMUSG00000020149	Rab1a	520.926	-0.222098	0.107169	-2.07241	0.0382274	0.419415
ENSMUSG00000020150	Gamt	9.7128	0.0688101	0.514074	0.133853	0.893519	0.987432
ENSMUSG00000020151	Ptprr	0.327473	1.19729	5.36152	0.223312	0.823293
ENSMUSG00000020152	Actr2	1657.29	-0.092274	0.0708216	-1.30291	0.192606	0.729442
ENSMUSG00000020153	Ndufs7	89.3783	0.0559587	0.176259	0.31748	0.750879	0.964097
ENSMUSG00000020154	Ptprb	0.926692	-0.897012	2.52917	-0.354666	0.72284
ENSMUSG00000020155	Kcnmb1	0.382033	0	5.88673	0	1
ENSMUSG00000020156	Pwwp3a	149.809	-0.250982	0.279569	-0.897744	0.369322	0.833052
ENSMUSG00000020159	Gabrp	0.0672459	0	5.88673	0	1
ENSMUSG00000020160	Meis1	65.4641	0.142598	0.275179	0.518201	0.604318	0.926122
ENSMUSG00000020163	Uqcr11	33.8147	0.0295173	0.355611	0.0830045	0.933848	0.993257
ENSMUSG00000020164	Kcnmb4os1	0.0672459	0	5.88673	0	1
ENSMUSG00000020166	Cnot2	513.351	-0.087829	0.192188	-0.456996	0.647674	0.938593
ENSMUSG00000020167	Tcf3	243.887	0.0527252	0.180993	0.29131	0.770814	0.967075
ENSMUSG00000020168	Or14c43	0
ENSMUSG00000020169	Best3	0.267864	0.691295	5.6049	0.123338	0.90184
ENSMUSG00000020170	Frs2	233.86	-0.177021	0.141273	-1.25304	0.210192	0.745722
ENSMUSG00000020171	Yeats4	154.704	-0.133181	0.167077	-0.797123	0.42538	0.861814
ENSMUSG00000020173	Cobl	2.90241	2.79592	1.90878	1.46477	0.142984	0.668314
ENSMUSG00000020175	Rab36	8.23732	1.30251	1.12275	1.1601	0.246007	0.771583
ENSMUSG00000020176	Grb10	3.91745	-3.7785	1.98867	-1.90002	0.0574308	0.493166
ENSMUSG00000020177	9530003J23Rik	0.268983	0	5.88673	0	1
ENSMUSG00000020178	Adora2a	0.114742	0	5.88673	0	1
ENSMUSG00000020180	Snrpd3	62.5011	0.105891	0.285682	0.370661	0.71089	0.955869
ENSMUSG00000020181	Nav3	2763.92	-0.272109	0.149335	-1.82214	0.0684344	0.527411
ENSMUSG00000020182	Ddc	0.174238	0	5.88673	0	1
ENSMUSG00000020183	Cpm	1.9948	-3.51252	1.63991	-2.1419	0.0322012
ENSMUSG00000020184	Mdm2	375.462	-0.269348	0.190172	-1.41634	0.156676	0.689165
ENSMUSG00000020185	E2f7	6.5131	-0.4559	1.00836	-0.452121	0.651182	0.940181
ENSMUSG00000020186	Csrp2	0.898511	1.30349	2.58584	0.504087	0.6142
ENSMUSG00000020189	Osbpl8	454.433	-0.0862967	0.0919273	-0.938749	0.347859	0.826186
ENSMUSG00000020190	Mknk2	247.906	-0.49131	0.295062	-1.66511	0.0958912	0.591588
ENSMUSG00000020191	Spata48	1.16546	-0.607125	5.46999	-0.110992	0.911623
ENSMUSG00000020193	Zpbp	4.04161	-0.362995	1.11565	-0.325366	0.744904	0.963595
ENSMUSG00000020196	Cabin1	655.207	-0.100675	0.0740434	-1.35968	0.173933	0.71296
ENSMUSG00000020198	Ap3d1	1105.5	0.203085	0.096374	2.10726	0.035095	0.405455
ENSMUSG00000020205	Phlda1	4.57409	1.14595	1.42587	0.803679	0.421582	0.859864
ENSMUSG00000020211	Sf3a2	174.747	-0.106654	0.25488	-0.418445	0.675622	0.947241
ENSMUSG00000020212	Mdm1	29.0535	0.567315	0.329803	1.72016	0.0854029	0.570406
ENSMUSG00000020213	Glipr1l1	0.0245114	0	5.88673	0	1
ENSMUSG00000020214	Glipr1l2	0.109395	0	5.88673	0	1
ENSMUSG00000020216	Jsrp1	0.0487943	0	5.88673	0	1
ENSMUSG00000020218	Wif1	0.0336229	0	5.88673	0	1
ENSMUSG00000020219	Timm13	27.1929	-0.39041	0.32428	-1.20393	0.228616	0.759602
ENSMUSG00000020220	Vps13d	1590.05	0.626992	0.198859	3.15295	0.00161629	0.0902273
ENSMUSG00000020224	Llph	79.0598	0.0907244	0.246652	0.367823	0.713005	0.956205
ENSMUSG00000020225	Tmbim4	70.9675	-0.036672	0.268388	-0.136638	0.891317	0.987432
ENSMUSG00000020226	Slc5a4b	0.167126	0	5.88673	0	1
ENSMUSG00000020227	Irak3	54.0083	0.203139	0.362563	0.560286	0.575285	0.914989
ENSMUSG00000020228	Helb	98.4747	0.126143	0.226772	0.556256	0.578036	0.915493
ENSMUSG00000020229	Slc5a4a	0.0266723	0	5.88673	0	1
ENSMUSG00000020230	Prmt2	65.69	0.0253992	0.238404	0.106538	0.915155	0.991683
ENSMUSG00000020231	Dip2a	121.602	0.0526304	0.243611	0.216043	0.828954	0.976433
ENSMUSG00000020232	Hmg20b	153.158	0.336909	0.230261	1.46316	0.143424	0.668314
ENSMUSG00000020234	Tektip1	5.47653	-0.54622	0.70358	-0.776344	0.437546	0.867686
ENSMUSG00000020235	Fzr1	168.599	-0.0361762	0.246693	-0.146645	0.883412	0.987432
ENSMUSG00000020238	Ncln	353.234	0.118187	0.264229	0.447292	0.654664	0.940609
ENSMUSG00000020241	Col6a2	2.09729	0	2.02322	0	1
ENSMUSG00000020246	Hcfc2	80.5973	0.329471	0.336065	0.98038	0.326899	0.817695
ENSMUSG00000020248	Nfyb	113.612	0.254984	0.271371	0.939615	0.347415	0.826186
ENSMUSG00000020250	Txnrd1	138.503	-0.202758	0.145187	-1.39653	0.162555	0.695959
ENSMUSG00000020251	Glt8d2	0.208303	-0.0300393	5.88673	-0.00510289	0.995929
ENSMUSG00000020253	Ppm1m	127.789	0.161458	0.248431	0.64991	0.51575	0.894568
ENSMUSG00000020255	Nopchap1	75.3611	0.323162	0.208498	1.54995	0.121153	0.633798
ENSMUSG00000020256	Aldh1l2	54.8708	-0.00185287	0.683041	-0.00271268	0.997836	1
ENSMUSG00000020257	Wdr82	371.968	-0.262222	0.20643	-1.27027	0.203987	0.739225
ENSMUSG00000020258	Glyctk	4.7206	0.0590031	1.14977	0.0513174	0.959073	0.996842
ENSMUSG00000020260	Pofut2	115.027	0.0108869	0.168292	0.0646903	0.948421	0.995983
ENSMUSG00000020261	Slc36a1	855.725	-0.175485	0.171421	-1.02371	0.305973	0.808107
ENSMUSG00000020262	Adarb1	113.95	0.87308	0.487051	1.79258	0.0730395	0.54347
ENSMUSG00000020263	Appl2	799.699	0.247523	0.139247	1.77758	0.0754735	0.550044
ENSMUSG00000020264	Slc36a2	15.4763	-0.202648	0.530367	-0.382089	0.702395	0.955141
ENSMUSG00000020265	Sumo3	173.01	-0.0392435	0.212081	-0.18504	0.853198	0.982508
ENSMUSG00000020267	Hint1	100.765	0.132695	0.212707	0.623839	0.532733	0.897839
ENSMUSG00000020268	Lyrm7	22.501	-2.74917	1.44292	-1.90528	0.0567439	0.491873
ENSMUSG00000020270	Smim23	0
ENSMUSG00000020271	Fbxw11	331.904	-0.377346	0.210094	-1.79608	0.0724812	0.541951
ENSMUSG00000020272	Stk10	1190.34	0.00741098	0.0707093	0.104809	0.916527	0.992099
ENSMUSG00000020273	Papolg	146.337	-0.0655679	0.156294	-0.419516	0.674839	0.947241
ENSMUSG00000020275	Rel	598.174	-0.083594	0.0918058	-0.910553	0.362531	0.831352
ENSMUSG00000020277	Pfkl	335.77	0.439051	0.22458	1.95498	0.0505851	0.47352
ENSMUSG00000020279	Il9r	0.201738	0	5.88673	0	1
ENSMUSG00000020280	Pus10	139.755	-0.362374	0.355396	-1.01963	0.307902	0.809109
ENSMUSG00000020282	Rhbdf1	71.0453	-1.02132	0.485517	-2.10357	0.0354156	0.40634
ENSMUSG00000020283	Pex13	119.335	0.0624411	0.388231	0.160835	0.872223	0.985119
ENSMUSG00000020284	Cfap410	94.3337	0.122464	0.382824	0.319895	0.749048	0.963815
ENSMUSG00000020286	1700093K21Rik	0.0259696	0	5.88673	0	1
ENSMUSG00000020287	Mpg	44.4755	0.302619	0.28983	1.04413	0.296427	0.803191
ENSMUSG00000020288	Ahsa2	119.164	0.468385	0.37658	1.24379	0.213578	0.747549
ENSMUSG00000020289	Nprl3	85.7558	0.330734	0.339532	0.974089	0.330012	0.81906
ENSMUSG00000020290	Xpo1	422.351	0.31463	0.156998	2.00403	0.0450666	0.450025
ENSMUSG00000020295	Hbq1a	0.0278171	0.691294	5.88673	0.117433	0.906517
ENSMUSG00000020297	Nsg2	1.95103	1.26352	1.34822	0.937178	0.348667
ENSMUSG00000020299	4930524B15Rik	0
ENSMUSG00000020300	Cpeb4	371.204	-0.0499644	0.167468	-0.298351	0.765435	0.966051
ENSMUSG00000020303	Stc2	0.349212	-0.21336	3.90679	-0.0546127	0.956447
ENSMUSG00000020305	Asb3	73.3491	0.306562	0.410602	0.746616	0.455296	0.873777
ENSMUSG00000020307	Cdc34	46.5109	0.26092	0.26877	0.970794	0.331651	0.819705
ENSMUSG00000020308	Tpgs1	31.344	-0.0959158	0.296558	-0.32343	0.746369	0.963746
ENSMUSG00000020309	Chac2	8.97037	-0.145327	0.561664	-0.258744	0.795833	0.973079
ENSMUSG00000020310	Madcam1	1.14328	-0.141221	1.93634	-0.0729318	0.94186
ENSMUSG00000020311	Erlec1	215.134	-0.147974	0.187139	-0.790714	0.429111	0.86437
ENSMUSG00000020312	Shc2	0.417295	0.590398	3.72288	0.158586	0.873995
ENSMUSG00000020315	Sptbn1	217.657	0.104408	0.234572	0.4451	0.656248	0.940713
ENSMUSG00000020317	Theg	0
ENSMUSG00000020319	Wdpcp	42.3754	0.118941	0.320705	0.370873	0.710732	0.955869
ENSMUSG00000020321	Mdh1	199.987	0.111671	0.220442	0.506576	0.612452	0.928334
ENSMUSG00000020323	Prss57	0.104586	0.691294	5.88673	0.117433	0.906517
ENSMUSG00000020325	Fstl3	0.448542	0.691302	2.70942	0.255148	0.798609
ENSMUSG00000020326	Ccng1	192.578	-0.073724	0.167007	-0.441443	0.658892	0.942039
ENSMUSG00000020327	Fgf22	0
ENSMUSG00000020328	Nudcd2	53.634	-0.26839	0.393905	-0.681357	0.495646	0.888289
ENSMUSG00000020329	Polrmt	152.32	-0.337571	0.298952	-1.12918	0.258821	0.781986
ENSMUSG00000020330	Hmmr	14.1921	-1.27394	0.865348	-1.47218	0.140973	0.665351
ENSMUSG00000020331	Hcn2	7.85329	-0.0550598	0.635985	-0.086574	0.93101	0.993257
ENSMUSG00000020332	Meikin	0.336229	0	5.88673	0	1
ENSMUSG00000020333	Acsl6	6.84725	1.11248	1.14005	0.97581	0.329159	0.818595
ENSMUSG00000020334	Slc22a4	2.89728	1.41849	1.34122	1.05761	0.290234	0.798598
ENSMUSG00000020335	Zfp354b	14.9863	0.471687	0.74759	0.630943	0.528078	0.896547
ENSMUSG00000020340	Cyfip2	12.0415	1.25272	0.708105	1.76912	0.0768746	0.555425
ENSMUSG00000020346	Mgat1	551.661	-0.252298	0.181059	-1.39346	0.163481	0.698201
ENSMUSG00000020349	Ppp2ca	636.14	-0.272688	0.124128	-2.19682	0.0280331	0.36998
ENSMUSG00000020354	Sgcd	0.669356	-0.607122	3.41088	-0.177996	0.858726
ENSMUSG00000020357	Flt4	1.14341	-0.759652	2.6411	-0.287628	0.773632
ENSMUSG00000020358	Hnrnpab	595.518	-0.131637	0.0901946	-1.45947	0.144435	0.668677
ENSMUSG00000020359	Phykpl	77.5977	0.168347	0.219249	0.767836	0.442585	0.870923
ENSMUSG00000020361	Hspa4	809.354	0.149037	0.135313	1.10143	0.270709	0.787701
ENSMUSG00000020362	Cnot6	230.594	0.18526	0.256864	0.721239	0.470763	0.87958
ENSMUSG00000020363	Gfpt2	0.37996	0	3.77963	0	1
ENSMUSG00000020364	Zfp354a	49.6739	0.245806	0.44645	0.55058	0.581922	0.916065
ENSMUSG00000020366	Mapk9	192.354	-0.0483505	0.122369	-0.39512	0.692754	0.952012
ENSMUSG00000020368	Canx	3530.61	0.0996485	0.135444	0.735715	0.461904	0.876924
ENSMUSG00000020372	Rack1	895.389	0.0793267	0.201649	0.393391	0.694031	0.952299
ENSMUSG00000020374	Rasgef1c	0.155085	2.34522	5.85759	0.400373	0.688882
ENSMUSG00000020375	Rufy1	299.354	0.244708	0.12007	2.03806	0.0415444	0.434578
ENSMUSG00000020376	Rnf130	818.877	0.0261404	0.0778799	0.335651	0.737134	0.962882
ENSMUSG00000020377	Ltc4s	184.278	-0.327265	0.133201	-2.45693	0.014013	0.276328
ENSMUSG00000020380	Rad50	383.798	0.259437	0.263176	0.985795	0.324234	0.816918
ENSMUSG00000020381	Mrnip	9.96015	-0.418625	0.63989	-0.654214	0.512974	0.893984
ENSMUSG00000020383	Il13	0
ENSMUSG00000020385	Clk4	548.2	0.0463627	0.168331	0.275427	0.782989	0.96833
ENSMUSG00000020386	Sar1b	74.1988	0.00221928	0.200018	0.0110954	0.991147	0.999599
ENSMUSG00000020387	Jade2	878.055	0.324307	0.101927	3.18177	0.00146376	0.0857517
ENSMUSG00000020388	Pdlim4	126.626	-0.513332	0.265907	-1.9305	0.0535451	0.481358
ENSMUSG00000020389	Cdkl3	45.5998	-0.697797	0.44231	-1.57762	0.114653	0.624581
ENSMUSG00000020390	Ube2b	167.808	0.315501	0.242022	1.3036	0.192369	0.729442
ENSMUSG00000020392	Cdkn2aipnl	94.3559	-0.028226	0.339129	-0.0832306	0.933668	0.993257
ENSMUSG00000020393	Kremen1	104.21	-0.043055	0.198671	-0.216714	0.828431	0.976433
ENSMUSG00000020395	Itk	0.665041	-2.34009	3.24851	-0.720359	0.471304
ENSMUSG00000020396	Nefh	1.42215	0.125972	1.47537	0.0853837	0.931956
ENSMUSG00000020397	Med7	128.11	-0.291081	0.270111	-1.07764	0.281197	0.793423
ENSMUSG00000020399	Havcr2	1279.05	0.0133165	0.0634708	0.209805	0.83382	0.978042
ENSMUSG00000020400	Tnip1	242.049	0.533666	0.234897	2.27192	0.0230916	0.344678
ENSMUSG00000020401	Garin3	0.163615	0	5.88673	0	1
ENSMUSG00000020402	Vdac1	187.805	0.253422	0.188413	1.34503	0.178615	0.716189
ENSMUSG00000020405	Fabp6	0
ENSMUSG00000020407	Upp1	0.296566	0	5.88673	0	1
ENSMUSG00000020409	Slu7	451.63	0.160772	0.12852	1.25095	0.210953	0.746352
ENSMUSG00000020411	Nipal4	0.257749	0	5.88673	0	1
ENSMUSG00000020412	Ascc2	231.692	0.276703	0.132971	2.08093	0.0374403	0.41515
ENSMUSG00000020413	Hus1	99.6904	-0.37596	0.494409	-0.760422	0.447002	0.872775
ENSMUSG00000020415	Pttg1	54.9723	0.159379	0.386355	0.412521	0.679958	0.9482
ENSMUSG00000020419	Hormad2	0.139693	0	5.88673	0	1
ENSMUSG00000020420	Zfp607a	64.123	-0.209612	0.228874	-0.915842	0.35975	0.829879
ENSMUSG00000020422	Tns3	2169.84	0.116318	0.0801196	1.4518	0.146557	0.672299
ENSMUSG00000020423	Btg2	1805.76	-0.509821	0.362378	-1.40688	0.159464	0.692659
ENSMUSG00000020424	Castor1	19.8508	0.243575	0.396909	0.613679	0.539427	0.899557
ENSMUSG00000020427	Igfbp3	0.379675	0	5.88673	0	1
ENSMUSG00000020428	Gabra6	0.120361	1.91335	5.87216	0.325835	0.744549
ENSMUSG00000020429	Igfbp1	0
ENSMUSG00000020430	Pes1	235.464	-0.188987	0.198509	-0.952037	0.341078	0.82483
ENSMUSG00000020431	Adcy1	4.98614	0.403604	0.805457	0.501087	0.61631	0.92956
ENSMUSG00000020432	Tcn2	722.248	0.0861921	0.0800397	1.07687	0.28154	0.793581
ENSMUSG00000020434	4921536K21Rik	1.7805	-0.626078	1.15155	-0.543685	0.586658
ENSMUSG00000020435	Osbp2	0.71011	-0.139224	3.19432	-0.0435849	0.965235
ENSMUSG00000020436	Gabrg2	0.574461	-1.10147	2.99534	-0.367727	0.713077
ENSMUSG00000020437	Myo1g	245.051	0.21335	0.290786	0.733701	0.463131	0.87703
ENSMUSG00000020439	Smtn	23.9771	0.490604	0.636918	0.770278	0.441135	0.869162
ENSMUSG00000020440	Arf5	99.8721	0.0433693	0.225708	0.192148	0.847626	0.980875
ENSMUSG00000020441	2310033P09Rik	106.034	-0.0391157	0.179283	-0.218179	0.82729	0.976433
ENSMUSG00000020444	Guk1	38.7676	1.72413	0.869041	1.98394	0.047262	0.463069
ENSMUSG00000020447	Npc1l1	0.473779	2.71311	4.87566	0.55646	0.577896
ENSMUSG00000020448	Rnf185	83.2387	0.11542	0.20561	0.561353	0.574557	0.914142
ENSMUSG00000020451	Limk2	84.8377	0.252539	0.379975	0.664619	0.506294	0.891979
ENSMUSG00000020453	Patz1	201.521	-0.157457	0.223559	-0.704318	0.481235	0.882847
ENSMUSG00000020454	Eif4enif1	311.24	-0.360335	0.281178	-1.28152	0.200011	0.736938
ENSMUSG00000020455	Trim11	223.969	-0.0471262	0.141695	-0.33259	0.739444	0.963061
ENSMUSG00000020456	Ogdh	381.563	0.0860661	0.146381	0.587958	0.556561	0.904821
ENSMUSG00000020457	Drg1	189.228	0.14287	0.152089	0.939385	0.347533	0.826186
ENSMUSG00000020458	Rtn4	1239.24	0.0369022	0.0895267	0.412192	0.680199	0.948249
ENSMUSG00000020459	Mtif2	198.271	0.170751	0.228758	0.746429	0.455408	0.873777
ENSMUSG00000020460	Rps27a	840.612	0.345071	0.160448	2.15067	0.031502	0.388525
ENSMUSG00000020461	Clhc1	3.88014	1.25098	0.954207	1.31101	0.189853	0.728704
ENSMUSG00000020462	Cfap36	84.8978	0.0496647	0.247548	0.200627	0.840991	0.978434
ENSMUSG00000020463	Ppp4r3b	383.897	0.0993621	0.153814	0.645987	0.518288	0.894945
ENSMUSG00000020464	Pnpt1	159.329	-0.161723	0.369602	-0.437561	0.661705	0.94328
ENSMUSG00000020467	Efemp1	2.14811	-1.88518	2.35408	-0.800814	0.423239
ENSMUSG00000020469	Myl7	0.18137	1.31642	5.88444	0.223712	0.822981
ENSMUSG00000020471	Pold2	32.0665	0.124163	0.362088	0.342908	0.731667	0.961205
ENSMUSG00000020472	Zkscan17	212.83	-0.0540448	0.501287	-0.107812	0.914145	0.991122
ENSMUSG00000020473	Aebp1	2.68221	0.483352	1.15981	0.41675	0.676861
ENSMUSG00000020474	Polm	94.5264	-0.134323	0.276043	-0.486602	0.62654	0.932355
ENSMUSG00000020475	Pgam2	0.0595876	-0.607108	5.88673	-0.103132	0.917858
ENSMUSG00000020476	Dbnl	601.248	-0.105622	0.0838727	-1.25931	0.207917	0.743818
ENSMUSG00000020477	Mrps24	39.4832	-0.208521	0.333831	-0.624632	0.532213	0.897839
ENSMUSG00000020481	Ankrd36	0.369422	0	5.88673	0	1
ENSMUSG00000020482	Ccdc117	173.642	0.0480309	0.230294	0.208563	0.834789	0.978171
ENSMUSG00000020483	Dynll2	142.877	0.261148	0.24148	1.08145	0.279498	0.793295
ENSMUSG00000020484	Xbp1	502.951	0.00681362	0.106823	0.0637842	0.949142	0.995983
ENSMUSG00000020485	Supt4a	58.8589	0.271778	0.23775	1.14313	0.252985	0.778665
ENSMUSG00000020486	Septin4	9.77972	-0.11531	0.820844	-0.140477	0.888283	0.987432
ENSMUSG00000020490	Btnl10	0.33488	-2.0429	3.85943	-0.529327	0.596579
ENSMUSG00000020491	2810021J22Rik	41.4782	0.423573	0.327021	1.29525	0.195235	0.731415
ENSMUSG00000020492	Ska2	19.5587	-0.467579	0.743798	-0.628637	0.529587	0.89713
ENSMUSG00000020493	Prr11	9.31699	1.98049	0.892119	2.21998	0.0264198	0.363821
ENSMUSG00000020495	Smg8	95.4856	-0.15158	0.197541	-0.767333	0.442884	0.871157
ENSMUSG00000020496	Rnf187	215.667	-0.152499	0.112866	-1.35115	0.176646	0.714852
ENSMUSG00000020513	Tubd1	19.4371	0.268022	0.441835	0.606612	0.544109	0.900338
ENSMUSG00000020514	Mrpl22	28.4056	0.120692	0.351492	0.343371	0.73132	0.961205
ENSMUSG00000020515	Cnot8	607.326	-0.266544	0.175904	-1.51528	0.129702	0.645793
ENSMUSG00000020516	Rps6kb1	256.603	0.104958	0.251516	0.4173	0.676459	0.947595
ENSMUSG00000020519	Sap30l	69.8034	0.0435964	0.185361	0.235198	0.814055	0.974951
ENSMUSG00000020520	Galnt10	289.033	0.111838	0.117803	0.949367	0.342434	0.825694
ENSMUSG00000020521	Rnft1	106.113	0.103589	0.410906	0.2521	0.800964	0.974289
ENSMUSG00000020522	Mfap3	582.019	-0.00332564	0.129374	-0.0257056	0.979492	0.998602
ENSMUSG00000020523	Fam114a2	359.096	0.0492113	0.132328	0.37189	0.709975	0.955869
ENSMUSG00000020524	Gria1	4.8565	-3.29386	1.18503	-2.77956
ENSMUSG00000020525	Ppm1d	93.9721	-0.547507	0.32384	-1.69067	0.0908994	0.581755
ENSMUSG00000020526	Znhit3	17.3747	-0.179269	0.530853	-0.3377	0.735589	0.962441
ENSMUSG00000020527	Myo19	38.7103	-1.12428	0.441847	-2.54451	0.0109431	0.250274
ENSMUSG00000020528	Prpsap2	273.872	0.159269	0.180864	0.880601	0.378534	0.838879
ENSMUSG00000020530	Ggnbp2	321.037	-0.0408284	0.233073	-0.175174	0.860943	0.982932
ENSMUSG00000020532	Acaca	213.199	0.180414	0.409182	0.440914	0.659275	0.942039
ENSMUSG00000020534	Shmt1	26.3067	-0.0653602	0.597402	-0.109407	0.912879	0.990964
ENSMUSG00000020536	Llgl1	104.072	-0.138233	0.289466	-0.477546	0.632973	0.932416
ENSMUSG00000020537	Drg2	87.3473	0.197235	0.218565	0.902409	0.36684	0.832835
ENSMUSG00000020538	Srebf1	170.33	-0.317924	0.309631	-1.02678	0.304523	0.807841
ENSMUSG00000020541	Tom1l1	160.635	0.175805	0.167472	1.04976	0.293828	0.80016
ENSMUSG00000020542	Myocd	0.518718	-2.3168	5.84274	-0.396526	0.691717
ENSMUSG00000020544	Cox11	21.1867	-0.319506	0.400817	-0.797136	0.425372	0.861814
ENSMUSG00000020545	Lrrc72	0.0672459	0	5.88673	0	1
ENSMUSG00000020546	Stxbp4	61.5115	0.685093	0.327042	2.09481	0.0361876	0.409828
ENSMUSG00000020547	Bzw2	44.3695	-0.291532	0.337401	-0.864052	0.387559	0.842851
ENSMUSG00000020548	1700086D15Rik	0.0548023	0	5.88673	0	1
ENSMUSG00000020549	Elac2	109.924	-0.2197	0.2731	-0.804465	0.421128	0.859864
ENSMUSG00000020553	Pctp	44.8955	-0.00115597	0.244318	-0.00473142	0.996225	1
ENSMUSG00000020561	Polr1f	139.089	-0.314694	0.124916	-2.51925	0.0117604	0.258024
ENSMUSG00000020562	Efcab10	0.0336229	0	5.88673	0	1
ENSMUSG00000020564	Atxn7l1	390.381	-0.279102	0.187218	-1.49079	0.136017	0.65922
ENSMUSG00000020566	Atp6v1c2	0.0584347	-0.607108	5.88673	-0.103132	0.917858
ENSMUSG00000020570	Sypl	201.148	0.188854	0.15835	1.19263	0.233013	0.761183
ENSMUSG00000020571	Pdia6	744.101	0.212363	0.125773	1.68847	0.0913214	0.583184
ENSMUSG00000020572	Nampt	219.866	-0.103715	0.182557	-0.568127	0.569949	0.911824
ENSMUSG00000020573	Pik3cg	1587.73	-0.023324	0.144435	-0.161485	0.871712	0.985119
ENSMUSG00000020576	Nbas	295.374	0.101791	0.093017	1.09433	0.27381	0.789373
ENSMUSG00000020577	Tspan13	225.596	0.27296	0.146428	1.86412	0.0623046	0.511108
ENSMUSG00000020580	Rock2	1786.48	0.132307	0.0729187	1.81444	0.0696099	0.5322
ENSMUSG00000020581	Agr2	0
ENSMUSG00000020583	Matn3	0.0907215	0.691294	5.88673	0.117433	0.906517
ENSMUSG00000020585	Laptm4a	514.491	-0.115633	0.0893277	-1.29448	0.195499	0.732125
ENSMUSG00000020589	Cyria	136.294	0.547779	0.164671	3.3265	0.000879447	0.0607698
ENSMUSG00000020590	Snx13	674.501	-0.0864051	0.111638	-0.773977	0.438945	0.868114
ENSMUSG00000020591	Ntsr2	0.70207	-0.216746	2.31825	-0.0934958	0.92551
ENSMUSG00000020592	Sdc1	0.431807	1.78132	5.87654	0.303124	0.761795
ENSMUSG00000020593	Lpin1	355.194	0.0361476	0.108184	0.334129	0.738282	0.963061
ENSMUSG00000020594	Pum2	1176.98	0.0364566	0.127161	0.286696	0.774345	0.967711
ENSMUSG00000020598	Nrcam	2.1222	-1.77275	1.72112	-1.03	0.303012
ENSMUSG00000020599	Rgs9	0.885037	1.71705	1.83467	0.935891	0.349329
ENSMUSG00000020600	Slc7a15	0.178496	0.691294	5.88673	0.117433	0.906517
ENSMUSG00000020601	Trib2	1.47154	0.756562	1.92689	0.392633	0.694591
ENSMUSG00000020604	Arsg	165.132	-0.779941	0.28821	-2.70615	0.00680676	0.201905
ENSMUSG00000020605	Hs1bp3	130.954	0.226015	0.133526	1.69267	0.0905178	0.58106
ENSMUSG00000020607	Lratd1	1.42047	2.14104	1.6486	1.2987	0.194046
ENSMUSG00000020608	Smc6	407.333	0.0305954	0.0975861	0.313522	0.753884	0.96417
ENSMUSG00000020609	Apob	10.8464	0.500606	0.79011	0.633591	0.526348	0.89605
ENSMUSG00000020610	Amz2	113.48	-0.142548	0.316861	-0.449877	0.652799	0.940181
ENSMUSG00000020611	Gna13	903.638	-0.256646	0.127704	-2.0097	0.0444633	0.446224
ENSMUSG00000020612	Prkar1a	805.057	-0.1242	0.147887	-0.83983	0.401004	0.848018
ENSMUSG00000020614	Fam20a	0.239023	0	5.81401	0	1
ENSMUSG00000020617	1700012B07Rik	0.127095	0.691287	5.88673	0.117431	0.906518
ENSMUSG00000020620	Abca8b	1.67166	-0.762437	2.06813	-0.36866	0.712381
ENSMUSG00000020621	Rdh14	85.8901	-0.00849856	0.227313	-0.037387	0.970176	0.998355
ENSMUSG00000020622	Nt5c1b	0.0779088	0	5.88673	0	1
ENSMUSG00000020623	Map2k6	64.9986	0.016841	0.280819	0.0599711	0.952179	0.996183
ENSMUSG00000020624	4933434M16Rik	0.0211684	0.691294	5.88673	0.117433	0.906517
ENSMUSG00000020627	Klhl29	0.723976	2.29264	2.03396	1.12718	0.259665
ENSMUSG00000020628	Trappc12	217.726	0.239145	0.118681	2.01502	0.0439025	0.443893
ENSMUSG00000020629	Adi1	68.4395	0.478427	0.289734	1.65127	0.0986843	0.597557
ENSMUSG00000020630	Rnaseh1	47.8906	-0.0886905	0.301551	-0.294115	0.76867	0.966871
ENSMUSG00000020633	Dcdc2c	0.778449	2.23876	3.28107	0.682326	0.495033
ENSMUSG00000020634	Ubxn2a	73.2072	0.218418	0.281751	0.775215	0.438213	0.868029
ENSMUSG00000020635	Fkbp1b	6.03978	-0.771246	0.768804	-1.00318	0.315776	0.813655
ENSMUSG00000020636	Allc	0.0269027	0	5.88673	0	1
ENSMUSG00000020638	Cmpk2	16.9569	-0.582558	0.553753	-1.05202	0.292791	0.799809
ENSMUSG00000020639	Pfn4	0.541669	0.691296	4.8395	0.142845	0.886413
ENSMUSG00000020640	Itsn2	1067.92	0.159154	0.06973	2.28243	0.0224642	0.342167
ENSMUSG00000020641	Rsad2	50.2131	0.428713	0.739697	0.579578	0.562199	0.907177
ENSMUSG00000020642	Rnf144a	1.4134	0.594429	1.8262	0.3255	0.744803
ENSMUSG00000020644	Id2	59.8996	0.106157	0.298646	0.355462	0.722244	0.958754
ENSMUSG00000020646	Mboat2	1.8249	-0.803761	1.74009	-0.461908	0.644147
ENSMUSG00000020647	Ncoa1	310.494	0.0650695	0.104272	0.624034	0.532605	0.897839
ENSMUSG00000020648	Dus4l	12.181	-0.134621	0.562684	-0.239248	0.810913	0.974951
ENSMUSG00000020649	Rrm2	6.12161	1.49806	0.963593	1.55466	0.120027	0.632027
ENSMUSG00000020650	Bcap29	124.539	-0.115908	0.159775	-0.725447	0.468178	0.87885
ENSMUSG00000020651	Slc26a4	0.219763	0.691282	5.88673	0.117431	0.906519
ENSMUSG00000020652	Cenpo	111.818	0.785316	0.286516	2.74091	0.00612689	0.188499
ENSMUSG00000020653	Klf11	34.3146	-0.436183	0.774462	-0.563208	0.573293	0.913458
ENSMUSG00000020654	Adcy3	46.3233	0.219991	0.59612	0.369038	0.712099	0.956098
ENSMUSG00000020656	Grhl1	2.87681	0.24627	1.02418	0.240457	0.809976	0.974951
ENSMUSG00000020657	Dnajc27	47.3082	0.109093	0.267286	0.408151	0.683163	0.949208
ENSMUSG00000020658	Efr3b	10.853	1.04715	0.61272	1.70901	0.0874491	0.572409
ENSMUSG00000020659	Cbll1	111.708	-0.0269643	0.214267	-0.125845	0.899855	0.987432
ENSMUSG00000020660	Pomc	1.6313	0.213919	1.76465	0.121225	0.903513
ENSMUSG00000020661	Dnmt3a	1150.34	0.112236	0.137326	0.817297	0.413759	0.856277
ENSMUSG00000020664	Dld	199.297	-0.0723712	0.160831	-0.449982	0.652723	0.940181
ENSMUSG00000020668	Kif3c	122.829	0.0101319	0.196172	0.0516482	0.958809	0.996842
ENSMUSG00000020669	Sh3yl1	4.50474	0.933612	0.749931	1.24493	0.213157	0.747194
ENSMUSG00000020671	Rab10	436.458	0.073269	0.0996724	0.735098	0.46228	0.876924
ENSMUSG00000020672	Sntg2	0.669079	1.12671	3.38094	0.333252	0.738944
ENSMUSG00000020673	Tpo	0
ENSMUSG00000020674	Pxdn	0.698086	1.68736	2.92072	0.57772	0.563453
ENSMUSG00000020676	Ccl11	0.0349885	0	5.88673	0	1
ENSMUSG00000020677	Ddx52	170.8	0.294838	0.206987	1.42443	0.154322	0.685676
ENSMUSG00000020679	Hnf1b	0.219482	2.08044	5.866	0.35466	0.722844
ENSMUSG00000020680	Taf15	343.561	0.154583	0.125852	1.22829	0.21934	0.752007
ENSMUSG00000020681	Ace	3.37836	-1.32875	1.93114	-0.688067	0.491411	0.887662
ENSMUSG00000020682	Mmp28	26.9191	-0.879067	0.601415	-1.46166	0.143833	0.668677
ENSMUSG00000020684	Rasl10b	2.13119	1.91716	1.25645	1.52585	0.127047
ENSMUSG00000020686	Gas2l2	0.0881506	0	5.88673	0	1
ENSMUSG00000020687	Cdc27	244.054	0.247084	0.269648	0.916322	0.359498	0.829879
ENSMUSG00000020689	Itgb3	403.65	-0.317474	0.112084	-2.83248	0.00461883	0.160229
ENSMUSG00000020690	Efcab3	0.277171	3.11432	5.84028	0.533248	0.593862
ENSMUSG00000020691	Mettl2	50.9064	-0.274757	0.369308	-0.743977	0.45689	0.874028
ENSMUSG00000020692	Nle1	31.0605	0.189639	0.483858	0.391931	0.695109	0.952382
ENSMUSG00000020694	Tlk2	337.584	-0.0271563	0.211567	-0.128358	0.897865	0.987432
ENSMUSG00000020695	Mrc2	371.956	-0.124705	0.255102	-0.488844	0.624952	0.932355
ENSMUSG00000020696	Rffl	282.761	-0.241829	0.192861	-1.2539	0.209878	0.745722
ENSMUSG00000020697	Lig3	135.686	0.34268	0.265834	1.28907	0.197372	0.734199
ENSMUSG00000020698	Cct6b	2.11356	-0.632047	1.42765	-0.442718	0.65797
ENSMUSG00000020700	Map3k3	697.78	0.0469549	0.110858	0.423559	0.671887	0.947087
ENSMUSG00000020701	Tmem132e	0.255358	0	5.88673	0	1
ENSMUSG00000020702	Ccl1	0.120792	2.25334	5.86034	0.384507	0.700603
ENSMUSG00000020703	5530401A14Rik	0.0553846	0	5.88673	0	1
ENSMUSG00000020704	Asic2	0.252828	-1.32869	5.88598	-0.225738	0.821406
ENSMUSG00000020705	Ddx42	477.908	-0.207056	0.141312	-1.46524	0.142854	0.668175
ENSMUSG00000020706	Ftsj3	232.926	-0.109302	0.197057	-0.554671	0.57912	0.915805
ENSMUSG00000020707	Rnf135	88.2151	0.188067	0.395116	0.47598	0.634089	0.932757
ENSMUSG00000020708	Psmc5	122.228	0.01824	0.14471	0.126046	0.899696	0.987432
ENSMUSG00000020709	Adap2	1822.51	0.0635148	0.0748138	0.848973	0.395897	0.846528
ENSMUSG00000020712	Tcam1	0.260055	-1.34012	5.70306	-0.234983	0.814222
ENSMUSG00000020713	Gh	10.1662	2.63349	3.53595	0.744775	0.456408	0.874028
ENSMUSG00000020715	Ern1	350.272	0.105417	0.157558	0.669068	0.503452	0.89141
ENSMUSG00000020716	Nf1	1261.92	-0.297365	0.101367	-2.93354	0.00335125	0.132728
ENSMUSG00000020717	Pecam1	96.534	-0.466264	0.405263	-1.15052	0.249929	0.775033
ENSMUSG00000020718	Polg2	78.5605	0.010171	0.258503	0.0393459	0.968615	0.998355
ENSMUSG00000020719	Ddx5	7689.75	0.10059	0.0629195	1.5987	0.109887	0.618746
ENSMUSG00000020720	Psmd12	146.138	0.07894	0.135208	0.583843	0.559326	0.905809
ENSMUSG00000020721	Helz	746.837	0.113587	0.186171	0.610122	0.541781	0.899557
ENSMUSG00000020722	Cacng1	0.0848836	0	5.88673	0	1
ENSMUSG00000020723	Cacng4	3.29996	-1.44448	1.80303	-0.801141
ENSMUSG00000020728	Cep112	100.622	0.151501	0.371435	0.407881	0.683361	0.949208
ENSMUSG00000020732	Rab37	1.28892	4.00692	2.40059	1.66914	0.0950895
ENSMUSG00000020733	Nherf1	145.066	-0.0541316	0.208579	-0.259525	0.79523	0.973005
ENSMUSG00000020734	Grin2c	0.639438	-3.32186	1.9059	-1.74293	0.0813459
ENSMUSG00000020736	Nt5c	66.3123	0.108182	0.226156	0.478349	0.632402	0.932416
ENSMUSG00000020737	Jpt1	164.199	-0.00917914	0.212271	-0.0432426	0.965508	0.998355
ENSMUSG00000020738	Sumo2	169.756	-0.272356	0.130543	-2.08634	0.0369482	0.412743
ENSMUSG00000020739	Nup85	96.6587	-0.41863	0.339849	-1.23181	0.218019	0.752007
ENSMUSG00000020740	Gga3	761.279	0.978696	0.675321	1.44923	0.147273	0.672893
ENSMUSG00000020741	Cluh	280.968	0.423341	0.36469	1.16082	0.245714	0.771583
ENSMUSG00000020743	Mif4gd	84.8908	0.34531	0.375803	0.918859	0.358169	0.829495
ENSMUSG00000020744	Slc25a19	75.2439	-0.459844	0.264298	-1.73987	0.0818819	0.563251
ENSMUSG00000020745	Pafah1b1	795.095	0.226277	0.248531	0.910458	0.362581	0.831352
ENSMUSG00000020747	Tmem94	221.411	0.309945	0.227671	1.36137	0.173397	0.712827
ENSMUSG00000020752	Recql5	180.227	-0.200019	0.45971	-0.435099	0.663491	0.94404
ENSMUSG00000020755	Sap30bp	126.163	-0.107384	0.268637	-0.399737	0.689351	0.951099
ENSMUSG00000020758	Itgb4	8.79304	3.17828	2.59681	1.22391
ENSMUSG00000020766	Galk1	23.8263	0.0211243	0.378379	0.0558285	0.955478	0.996183
ENSMUSG00000020770	Unk	312.899	-0.00381298	0.209996	-0.0181574	0.985513	0.998602
ENSMUSG00000020773	Trim47	152.729	-0.00977439	0.268928	-0.0363458	0.971007	0.998355
ENSMUSG00000020774	Aspa	2.1647	-0.737678	2.21505	-0.333031	0.739111
ENSMUSG00000020775	Mrpl38	93.2713	-0.533899	0.557668	-0.957378	0.338376	0.824536
ENSMUSG00000020776	Fbf1	212.751	0.495945	0.230541	2.15123	0.0314584	0.388328
ENSMUSG00000020777	Acox1	256.33	-0.194809	0.199574	-0.976123	0.329003	0.818595
ENSMUSG00000020778	Ten1	44.8538	0.412192	0.357916	1.15164	0.249468	0.774609
ENSMUSG00000020780	Srp68	263.415	-0.0643666	0.199028	-0.323404	0.746389	0.963746
ENSMUSG00000020781	Tsen54	33.7053	0.704739	0.264202	2.66743	0.00764344	0.215364
ENSMUSG00000020782	Llgl2	14.1427	0.50975	0.716242	0.711701	0.47665	0.88225
ENSMUSG00000020783	Ncbp3	442.004	-0.00760171	0.0810104	-0.0938362	0.925239	0.993257
ENSMUSG00000020785	Camkk1	48.4825	-0.484494	0.300009	-1.61493	0.106325	0.61154
ENSMUSG00000020787	P2rx1	21.1596	-0.546644	0.517159	-1.05701	0.290506	0.798598
ENSMUSG00000020788	Atp2a3	36.4821	-0.758853	0.60186	-1.26085	0.207364	0.743476
ENSMUSG00000020790	Ankfy1	989.841	0.0175528	0.0993137	0.176741	0.859712	0.982932
ENSMUSG00000020792	Exoc7	270.513	-0.167331	0.29786	-0.56178	0.574266	0.914142
ENSMUSG00000020793	Galr2	0.228036	1.78132	5.87654	0.303124	0.761795
ENSMUSG00000020794	Ube2g1	116.485	-0.0106602	0.202815	-0.0525614	0.958081	0.996732
ENSMUSG00000020798	Spns3	52.8617	0.0457835	0.208265	0.219832	0.826002	0.976433
ENSMUSG00000020799	Tekt1	0.302308	0.589249	3.47485	0.169575	0.865344
ENSMUSG00000020801	Med31	17.8287	-0.0546033	0.399423	-0.136705	0.891264	0.987432
ENSMUSG00000020802	Ube2o	125.293	0.309545	0.24876	1.24435	0.213369	0.747549
ENSMUSG00000020803	Txndc17	45.515	0.0379747	0.28555	0.132988	0.894203	0.987432
ENSMUSG00000020804	Aanat	0
ENSMUSG00000020805	Slc13a5	1.68535	0	5.88673	0
ENSMUSG00000020806	Rhbdf2	108.957	-0.0378796	0.293532	-0.129047	0.89732	0.987432
ENSMUSG00000020807	4933427D14Rik	120.302	0.353211	0.42587	0.829387	0.406886	0.851997
ENSMUSG00000020808	Pimreg	3.16955	-0.575727	1.59368	-0.361256	0.717908	0.958098
ENSMUSG00000020810	Cygb	0.635631	-0.0300426	3.23113	-0.00929784	0.992582
ENSMUSG00000020811	Wscd1	59.2963	0.390272	0.286825	1.36066	0.17362	0.712827
ENSMUSG00000020812	Snhg16	21.5915	-0.561502	0.481477	-1.16621	0.243531	0.769457
ENSMUSG00000020814	Mxra7	9.26966	-0.900593	0.794532	-1.13349	0.257009	0.781308
ENSMUSG00000020817	Rabep1	614.225	-0.0163153	0.103819	-0.157152	0.875125	0.985599
ENSMUSG00000020818	Mfsd11	240.616	0.0286363	0.23901	0.119812	0.904632	0.988575
ENSMUSG00000020821	Kif1c	284.253	-0.0132298	0.152386	-0.0868177	0.930816	0.993257
ENSMUSG00000020823	Sec14l1	1224.75	-0.245313	0.112647	-2.17771	0.0294277	0.378256
ENSMUSG00000020826	Nos2	0.139307	0	5.88673	0	1
ENSMUSG00000020827	Mink1	703.098	-0.158847	0.141045	-1.12621	0.260076	0.782978
ENSMUSG00000020828	Pld2	231.335	-0.358049	0.314298	-1.1392	0.254619	0.779501
ENSMUSG00000020829	Slc46a1	159.015	0.0581463	0.215597	0.269699	0.787392	0.969815
ENSMUSG00000020830	Vmo1	0.131448	0	5.88673	0	1
ENSMUSG00000020831	0610010K14Rik	68.6265	-0.326056	0.24784	-1.31559	0.188311	0.726992
ENSMUSG00000020832	Eral1	57.7622	0.424519	0.32213	1.31785	0.187553	0.726646
ENSMUSG00000020834	Dhrs13	1.44321	-2.06966	1.66748	-1.24119	0.214534
ENSMUSG00000020836	Coro6	12.9078	-0.789905	0.934937	-0.844875	0.398181	0.847475
ENSMUSG00000020838	Slc6a4	0.519651	0.691297	4.96397	0.139263	0.889242
ENSMUSG00000020839	Tmigd1	0.0548336	-0.607108	5.88673	-0.103132	0.917858
ENSMUSG00000020840	Blmh	145.705	-0.220751	0.194092	-1.13735	0.255391	0.779902
ENSMUSG00000020841	Cpd	541.831	0.160789	0.182573	0.880687	0.378487	0.838879
ENSMUSG00000020843	Timm22	50.5584	0.0682626	0.637442	0.107088	0.914719	0.991431
ENSMUSG00000020844	Nxn	1.70051	0.641451	1.74774	0.367017	0.713606
ENSMUSG00000020846	Rflnb	0.535623	1.81348	2.92752	0.619458	0.535614
ENSMUSG00000020847	Rph3al	0.369193	1.44643	5.25283	0.275363	0.783038
ENSMUSG00000020848	Doc2b	0.335883	0	5.88673	0	1
ENSMUSG00000020849	Ywhae	1371.67	0.0341883	0.0707738	0.483065	0.62905	0.932355
ENSMUSG00000020850	Prpf8	1276.74	0.183143	0.072197	2.53671	0.0111898	0.25294
ENSMUSG00000020857	Nme2	72.5602	0.780499	0.255079	3.05983	0.00221461	0.105563
ENSMUSG00000020859	Spag9	1115.8	-0.0295036	0.118761	-0.248427	0.803804	0.974389
ENSMUSG00000020863	Luc7l3	1598.78	0.220086	0.125421	1.75477	0.0792983	0.558063
ENSMUSG00000020864	Ankrd40	263.272	-0.164299	0.16373	-1.00347	0.315632	0.813655
ENSMUSG00000020865	Abcc3	1198.56	-0.0364958	0.0959669	-0.380296	0.703726	0.955621
ENSMUSG00000020866	Cacna1g	1.21078	-1.90686	2.08657	-0.913871	0.360785
ENSMUSG00000020867	Spata20	0.176487	0.691294	5.88673	0.117433	0.906517
ENSMUSG00000020868	Xylt2	99.5891	0.0897073	0.326447	0.274799	0.783471	0.96833
ENSMUSG00000020869	Lrrc59	219.214	-0.00590817	0.162694	-0.0363147	0.971031	0.998355
ENSMUSG00000020870	Cdc34b	0.145174	0	5.88673	0	1
ENSMUSG00000020871	Dlx4	0.159384	0	5.88673	0	1
ENSMUSG00000020872	Tac4	0.0809243	0	5.88673	0	1
ENSMUSG00000020873	Slc35b1	130.348	-0.231027	0.21259	-1.08672	0.277158	0.792788
ENSMUSG00000020875	Hoxb9	0.109769	-0.0300393	5.88673	-0.00510289	0.995929
ENSMUSG00000020876	Snx11	112.35	-0.0403622	0.178856	-0.225668	0.821459	0.976433
ENSMUSG00000020877	Scrn2	9.46513	0.628916	0.59115	1.06389	0.28738	0.797605
ENSMUSG00000020878	Lrrc46	0.231083	1.31642	5.88444	0.223712	0.822982
ENSMUSG00000020882	Cacnb1	24.3939	0.518481	0.407053	1.27374	0.202755	0.738882
ENSMUSG00000020883	Fbxl20	593.409	0.34947	0.213062	1.64022	0.100959	0.601191
ENSMUSG00000020884	Asgr1	0
ENSMUSG00000020886	Dlg4	112.806	-0.479758	0.471866	-1.01672	0.309284	0.809865
ENSMUSG00000020887	A230052G05Rik	0.0603611	-0.0300393	5.88673	-0.00510289	0.995929
ENSMUSG00000020888	Dvl2	100.028	0.370577	0.256871	1.44266	0.149117	0.67436
ENSMUSG00000020889	Nr1d1	25.1419	0.870428	0.45067	1.93141	0.0534323	0.481289
ENSMUSG00000020890	Gucy2e	0.55269	1.97624	2.81441	0.702188	0.482562
ENSMUSG00000020891	Alox8	0.235859	0	5.88673	0	1
ENSMUSG00000020892	Aloxe3	11.7522	-0.867973	1.0805	-0.803306	0.421798	0.859864
ENSMUSG00000020893	Per1	240.519	0.539347	0.371089	1.45341	0.146109	0.671556
ENSMUSG00000020894	Vamp2	252.137	0.0707321	0.186699	0.378856	0.704795	0.955766
ENSMUSG00000020895	Tmem107	0.796755	0.691301	2.45794	0.281252	0.778517
ENSMUSG00000020897	Aurkb	5.33159	-0.757252	1.13209	-0.668895	0.503563	0.891475
ENSMUSG00000020898	Ctc1	446.422	0.0630766	0.133295	0.473211	0.636062	0.933727
ENSMUSG00000020899	Pfas	169.477	0.500874	0.299291	1.67354	0.0942213	0.58892
ENSMUSG00000020900	Myh10	357.835	0.375197	0.671915	0.558399	0.576572	0.915443
ENSMUSG00000020901	Pik3r5	782.244	-0.0782511	0.140065	-0.558677	0.576382	0.915443
ENSMUSG00000020902	Ntn1	3.78131	0.468361	1.59315	0.293985	0.768769	0.966871
ENSMUSG00000020903	Stx8	87.687	-0.153094	0.28875	-0.530198	0.595975	0.921734
ENSMUSG00000020904	Cfap52	0.471643	0	4.35196	0	1
ENSMUSG00000020905	Usp43	0.0216017	0	5.88673	0	1
ENSMUSG00000020907	Rcvrn	0.244267	0	5.88673	0	1
ENSMUSG00000020908	Myh3	1.41142	0.926306	2.14607	0.431629	0.666011
ENSMUSG00000020910	Adprm	38.8777	0.54439	0.43647	1.24726	0.212304	0.746529
ENSMUSG00000020911	Krt19	0.0295909	0	5.88673	0	1
ENSMUSG00000020912	Krt12	0.396938	1.1986	4.47591	0.26779	0.788861
ENSMUSG00000020913	Krt24	0.0855621	0	5.88673	0	1
ENSMUSG00000020914	Top2a	66.4976	-0.345882	0.60991	-0.567104	0.570644	0.912142
ENSMUSG00000020916	Krt36	0.249701	1.75108	5.87752	0.297929	0.765757
ENSMUSG00000020917	Acly	651.517	0.00182436	0.164892	0.011064	0.991172	0.999599
ENSMUSG00000020918	Kat2a	227.873	-0.0959645	0.119279	-0.804538	0.421087	0.859864
ENSMUSG00000020919	Stat5b	376.951	-0.066405	0.291877	-0.22751	0.820027	0.976433
ENSMUSG00000020921	Tmem101	36.5065	0.104462	0.43986	0.237489	0.812277	0.974951
ENSMUSG00000020922	Lsm12	133.587	0.344481	0.317327	1.08557	0.27767	0.79326
ENSMUSG00000020923	Ubtf	698.231	0.0605968	0.214829	0.282071	0.777889	0.96833
ENSMUSG00000020925	Ccdc43	86.3302	0.841526	0.448444	1.87655	0.0605802	0.505794
ENSMUSG00000020926	Adam11	1.3206	-1.95214	2.98249	-0.654536	0.512766
ENSMUSG00000020928	Higd1b	0.0423369	1.19681	5.88548	0.20335	0.838862
ENSMUSG00000020929	Eftud2	240.575	-0.183059	0.359493	-0.509215	0.610601	0.928334
ENSMUSG00000020930	Ccdc103	0.0622134	0	5.88673	0	1
ENSMUSG00000020932	Gfap	16.6503	4.76446	1.27731	3.73006	0.000191431	0.0240314
ENSMUSG00000020935	Dcakd	131.405	-0.0136773	0.237373	-0.0576194	0.954052	0.996183
ENSMUSG00000020936	Nmt1	955.762	0.0386791	0.17586	0.219943	0.825916	0.976433
ENSMUSG00000020937	Plcd3	1.24176	-0.0300436	2.24365	-0.0133905	0.989316
ENSMUSG00000020940	Efcab15	0.0330561	0.691294	5.88673	0.117433	0.906517
ENSMUSG00000020941	Map3k14	331.091	0.267325	0.214197	1.24803	0.212019	0.746529
ENSMUSG00000020945	Lyzl6	0
ENSMUSG00000020946	Gosr2	257.873	-0.051798	0.172401	-0.30045	0.763834	0.965522
ENSMUSG00000020948	Klhl28	64.8629	0.0696074	0.231895	0.300168	0.764049	0.965707
ENSMUSG00000020949	Fkbp3	65.2992	0.11538	0.163019	0.70777	0.479088	0.88225
ENSMUSG00000020950	Foxg1	1.02979	-0.693294	2.07399	-0.33428	0.738169
ENSMUSG00000020952	Scfd1	153.271	0.0239394	0.162432	0.147381	0.882832	0.987356
ENSMUSG00000020953	Coch	0.219049	-1.95693	5.85544	-0.334207	0.738223
ENSMUSG00000020954	Strn3	373.695	-0.0942203	0.117964	-0.798719	0.424453	0.861086
ENSMUSG00000020955	Ap4s1	28.3504	0.112228	0.267221	0.41998	0.6745	0.947241
ENSMUSG00000020956	Dtd2	25.0291	0.53371	0.334867	1.5938	0.110981	0.619698
ENSMUSG00000020961	Ston2	107.139	0.580136	0.35943	1.61404	0.106518	0.612104
ENSMUSG00000020962	Gtf2a1	503.883	-0.00248873	0.167191	-0.0148856	0.988123	0.998994
ENSMUSG00000020963	Tshr	0.802763	0.691294	5.88673	0.117433	0.906517
ENSMUSG00000020964	Sel1l	954.119	0.147501	0.126061	1.17008	0.24197	0.768835
ENSMUSG00000020973	Dnaaf2	21.2925	-0.475987	0.330884	-1.43853	0.150283	0.676588
ENSMUSG00000020974	Pole2	3.46116	-0.141035	0.977957	-0.144214	0.885332	0.987432
ENSMUSG00000020978	Klhdc2	156.463	-0.195026	0.149426	-1.30516	0.191837	0.729442
ENSMUSG00000020982	Nemf	472.261	0.0886728	0.0854085	1.03822	0.299168	0.80568
ENSMUSG00000020986	Sec23a	120.486	-0.70312	0.309621	-2.2709	0.0231528	0.34477
ENSMUSG00000020988	L2hgdh	16.5614	-0.113869	0.501793	-0.226924	0.820483	0.976433
ENSMUSG00000020990	Cdkl1	0
ENSMUSG00000020992	4930512B01Rik	0.144882	-0.607108	5.88673	-0.103132	0.917858
ENSMUSG00000020993	Trappc6b	75.7918	-0.202351	0.183208	-1.10449	0.26938	0.787701
ENSMUSG00000020994	Pnn	970.272	0.0156568	0.0841802	0.185992	0.852451	0.982411
ENSMUSG00000021000	Mia2	844.297	0.165637	0.141769	1.16836	0.242663	0.769322
ENSMUSG00000021003	Galc	188.475	-0.028009	0.147494	-0.189899	0.849388	0.981484
ENSMUSG00000021007	Spata7	14.4233	0.358888	0.541206	0.663128	0.507249	0.891979
ENSMUSG00000021009	Ptpn21	108.23	-0.0254239	0.194699	-0.130581	0.896107	0.987432
ENSMUSG00000021010	Npas3	0.278672	-0.607115	5.6011	-0.108392	0.913685
ENSMUSG00000021012	Zc3h14	336.588	-0.0357775	0.0874266	-0.409229	0.682372	0.948882
ENSMUSG00000021013	Ttc8	41.252	0.0693297	0.428453	0.161814	0.871452	0.985119
ENSMUSG00000021018	Polr2h	15.6941	-0.482477	0.481427	-1.00218	0.316255	0.813655
ENSMUSG00000021022	Ppp2r3c	61.0269	-0.0809692	0.20521	-0.394568	0.693162	0.952022
ENSMUSG00000021023	Prorp	35.7082	-0.00983467	0.352706	-0.0278835	0.977755	0.998602
ENSMUSG00000021024	Psma6	119.032	-0.290178	0.177201	-1.63756	0.101513	0.602345
ENSMUSG00000021025	Nfkbia	350.053	0.313607	0.31852	0.984575	0.324833	0.816918
ENSMUSG00000021027	Ralgapa1	493.526	0.0746113	0.080282	0.929366	0.3527	0.828019
ENSMUSG00000021028	Mbip	56.789	-0.429564	0.247997	-1.73213	0.0832498	0.565728
ENSMUSG00000021032	Ngb	0.832816	0	2.63372	0	1
ENSMUSG00000021033	Gstz1	30.2788	0.0599591	0.305532	0.196245	0.844419	0.979285
ENSMUSG00000021036	Sptlc2	517.348	-0.0819571	0.120424	-0.68057	0.496144	0.888289
ENSMUSG00000021037	Ahsa1	174.208	0.295935	0.188638	1.5688	0.116694	0.627727
ENSMUSG00000021038	Vipas39	116.635	0.0869804	0.19359	0.449303	0.653213	0.940181
ENSMUSG00000021039	Snw1	338.404	-0.0643396	0.105912	-0.607481	0.543532	0.900248
ENSMUSG00000021040	Slirp	29.7005	0.29178	0.588056	0.496177	0.61977	0.930584
ENSMUSG00000021044	Adck1	56.5526	-0.167696	0.277706	-0.60386	0.545937	0.901809
ENSMUSG00000021047	Nova1	99.7066	-0.0320417	0.195719	-0.163713	0.869957	0.985044
ENSMUSG00000021048	Mthfd1	105.499	0.00130927	0.157617	0.00830665	0.993372	0.9997
ENSMUSG00000021051	Ppp2r5e	235.485	0.132796	0.10952	1.21252	0.225312	0.758269
ENSMUSG00000021054	Sgpp1	165.549	-0.106496	0.142211	-0.74886	0.453942	0.873777
ENSMUSG00000021055	Esr2	0.188453	0	5.88673	0	1
ENSMUSG00000021056	Tex21	0.106689	0	5.88673	0	1
ENSMUSG00000021057	Akap5	77.6735	0.0881787	0.279676	0.315289	0.752542	0.964097
ENSMUSG00000021061	Sptb	14.2115	0.315235	0.575801	0.547472	0.584055	0.916661
ENSMUSG00000021062	Rab15	1.87581	1.74988	1.7643	0.991828	0.321281
ENSMUSG00000021065	Fut8	163.374	0.215544	0.156762	1.37497	0.16914	0.704624
ENSMUSG00000021066	Atl1	21.7411	0.627712	0.362249	1.73282	0.0831281	0.565448
ENSMUSG00000021067	Sav1	125.139	-0.331526	0.162856	-2.0357	0.0417808	0.434644
ENSMUSG00000021068	Nin	498.592	0.0331445	0.102624	0.322971	0.746718	0.963815
ENSMUSG00000021069	Pygl	54.0226	0.746039	0.673394	1.10788	0.267914	0.787701
ENSMUSG00000021070	Bdkrb2	0.174741	0	5.88673	0	1
ENSMUSG00000021071	Trim9	2.46012	3.83007	1.40664	2.72285	0.0064721
ENSMUSG00000021072	Tmx1	251.223	-0.0386969	0.241987	-0.159913	0.87295	0.985119
ENSMUSG00000021076	Actr10	78.9195	-0.0971602	0.262316	-0.370393	0.71109	0.955893
ENSMUSG00000021078	Tomm20l	0
ENSMUSG00000021079	Timm9	19.3135	-0.858433	0.422308	-2.03272	0.0420811	0.436112
ENSMUSG00000021081	Serpina1f	0.0847576	1.31642	5.88444	0.223712	0.822981
ENSMUSG00000021086	Ccdc175	0.154411	0	5.88673	0	1
ENSMUSG00000021087	Rtn1	340.033	-0.139718	0.211191	-0.661571	0.508246	0.891979
ENSMUSG00000021090	Lrrc9	13.1365	0.121357	0.698208	0.173812	0.862013	0.982932
ENSMUSG00000021091	Serpina3n	1.1303	3.2922	2.97488	1.10667	0.268438
ENSMUSG00000021094	Dhrs7	136.294	0.198211	0.151551	1.30788	0.190913	0.729027
ENSMUSG00000021095	Gsc	0.0336229	0	5.88673	0	1
ENSMUSG00000021096	Ppm1a	198.526	-0.0998413	0.149883	-0.666129	0.505329	0.891979
ENSMUSG00000021097	Clmn	2.97592	-1.51561	1.23405	-1.22815	0.219389	0.752007
ENSMUSG00000021098	4930447C04Rik	0.270935	0	5.88673	0	1
ENSMUSG00000021099	Six6	0.0632138	0	5.88673	0	1
ENSMUSG00000021101	4930408O17Rik	0
ENSMUSG00000021102	Glrx5	27.6365	-0.212702	0.265565	-0.800943	0.423165	0.860529
ENSMUSG00000021103	Mnat1	77.3599	0.0334487	0.2457	0.136136	0.891714	0.987432
ENSMUSG00000021108	Prkch	186.835	0.0101085	0.159842	0.0632408	0.949575	0.995983
ENSMUSG00000021109	Hif1a	738.349	-0.0833258	0.112833	-0.738487	0.460218	0.876011
ENSMUSG00000021111	Papola	724.109	0.110394	0.12476	0.884855	0.376235	0.837666
ENSMUSG00000021112	Pals1	182.026	-0.0625029	0.166755	-0.374818	0.707796	0.955766
ENSMUSG00000021113	Snapc1	122.447	0.125714	0.141891	0.885992	0.375622	0.837097
ENSMUSG00000021114	Atp6v1d	213.513	0.157924	0.125919	1.25417	0.209781	0.745722
ENSMUSG00000021115	Vrk1	231.071	-0.248709	0.128382	-1.93726	0.0527136	0.478132
ENSMUSG00000021116	Eif2s1	183.271	-0.198977	0.169486	-1.174	0.240393	0.767293
ENSMUSG00000021118	Plek2	0
ENSMUSG00000021120	Pigh	82.1125	0.0790067	0.167763	0.470943	0.637682	0.934523
ENSMUSG00000021123	Rdh12	4.44074	-1.39524	0.907327	-1.53775	0.124109	0.636025
ENSMUSG00000021124	Vti1b	145.033	0.232508	0.211613	1.09874	0.271881	0.788663
ENSMUSG00000021125	Arg2	0.029415	0	5.88673	0	1
ENSMUSG00000021127	Zfp36l1	1848.31	0.0153334	0.165749	0.0925099	0.926293	0.993257
ENSMUSG00000021130	Galnt16	4.49898	-2.20035	0.897281	-2.45224	0.0141969	0.278005
ENSMUSG00000021131	Erh	69.1561	0.190169	0.29868	0.636698	0.524322	0.89605
ENSMUSG00000021133	Susd6	356.857	-0.0827826	0.118955	-0.695917	0.486481	0.885387
ENSMUSG00000021134	Srsf5	2820.67	-0.217481	0.0998697	-2.17765	0.029432	0.378256
ENSMUSG00000021135	Slc10a1	0.027225	0	5.88673	0	1
ENSMUSG00000021136	Smoc1	4.2238	-0.416187	1.15732	-0.359612	0.719138	0.958098
ENSMUSG00000021139	Gm20498	23.7438	-0.625943	0.705671	-0.887019	0.375069	0.83653
ENSMUSG00000021140	Pcnx	356.724	0.0346964	0.0986189	0.351823	0.724971	0.959305
ENSMUSG00000021143	Pacs2	533.307	0.0526952	0.0844378	0.624072	0.532581	0.897839
ENSMUSG00000021144	Mta1	256.03	0.0385938	0.13241	0.291472	0.770691	0.967075
ENSMUSG00000021147	Wdr37	355.232	-0.0495269	0.35602	-0.139113	0.889361	0.987432
ENSMUSG00000021148	Idi2l	0.191725	-0.607108	5.88673	-0.103132	0.917858
ENSMUSG00000021149	Gtpbp4	216.781	-0.224513	0.140877	-1.59368	0.111008	0.619698
ENSMUSG00000021156	Zmynd11	738.296	0.036905	0.131371	0.280923	0.778769	0.96833
ENSMUSG00000021171	Esyt2	153.87	0.317554	0.146215	2.17183	0.0298682	0.379891
ENSMUSG00000021175	Cdca7l	6.51716	-1.54413	1.14401	-1.34975	0.177097	0.714852
ENSMUSG00000021176	Efcab11	1.8746	0.720579	1.98283	0.36341	0.716299
ENSMUSG00000021177	Tdp1	80.3319	-0.344104	0.380338	-0.904732	0.365607	0.831768
ENSMUSG00000021178	Psmc1	196.586	0.0561345	0.135241	0.41507	0.678091	0.9482
ENSMUSG00000021179	Nrde2	124.852	-0.348421	0.194728	-1.78927	0.0735707	0.544997
ENSMUSG00000021180	Rps6ka5	113.522	0.325239	0.166947	1.94816	0.0513957	0.476664
ENSMUSG00000021182	Ccdc88c	1.91644	-1.9732	1.62842	-1.21173	0.225615
ENSMUSG00000021185	Dglucy	212.603	0.560883	0.270888	2.07054	0.038402	0.419415
ENSMUSG00000021186	Fbln5	0.449198	0	3.85777	0	1
ENSMUSG00000021187	Tc2n	0.365119	0	5.88673	0	1
ENSMUSG00000021188	Trip11	1097.2	0.102556	0.105557	0.971574	0.331263	0.819703
ENSMUSG00000021189	Atxn3	212.647	-0.185056	0.357221	-0.518042	0.604429	0.926122
ENSMUSG00000021190	Lgmn	10055.7	-0.00614538	0.0410647	-0.149651	0.88104	0.987037
ENSMUSG00000021192	Golga5	268.83	-0.0935023	0.129201	-0.723694	0.469254	0.879517
ENSMUSG00000021193	Pitrm1	167.974	0.0398264	0.122346	0.325522	0.744786	0.963595
ENSMUSG00000021194	Chga	0.837817	-0.904325	2.03474	-0.444442	0.656723
ENSMUSG00000021196	Pfkp	18.8316	0.602648	0.6632	0.908698	0.36351	0.831753
ENSMUSG00000021198	Unc79	46.1466	0.10255	0.845255	0.121324	0.903434	0.988274
ENSMUSG00000021200	Asb2	280.311	-0.0431708	0.318683	-0.135466	0.892243	0.987432
ENSMUSG00000021203	Otub2	22.1727	-1.90228	1.0992	-1.7306	0.0835238	0.567042
ENSMUSG00000021207	Akr1c21	0.0288327	0	5.88673	0	1
ENSMUSG00000021208	Ifi27l2b	0.0432034	0	5.88673	0	1
ENSMUSG00000021209	Ppp4r4	22.8876	1.53424	1.00702	1.52354	0.127623	0.643608
ENSMUSG00000021210	Akr1c6	0
ENSMUSG00000021211	Akr1c12	0.774924	-0.0300453	3.0278	-0.00992314	0.992083
ENSMUSG00000021213	Akr1c13	4.25456	-1.68727	1.01782	-1.65772	0.097374	0.594476
ENSMUSG00000021214	Akr1c18	0.0291235	0	5.88673	0	1
ENSMUSG00000021215	Net1	4.33841	0.389262	1.0301	0.377887	0.705514	0.955766
ENSMUSG00000021216	Tubal3	0.2072	0	5.88673	0	1
ENSMUSG00000021217	Tshz3	4.38691	1.42785	2.11791	0.67418	0.500197	0.888465
ENSMUSG00000021218	Gdi2	2004.68	-0.00433487	0.0605776	-0.071559	0.942953	0.995585
ENSMUSG00000021219	Rgs6	1.51155	1.92302	3.2152	0.598103	0.549771
ENSMUSG00000021221	Dpf3	1.60724	-2.90807	1.62462	-1.79	0.0734532
ENSMUSG00000021222	Dcaf4	45.3475	-0.306204	0.217086	-1.41051	0.158388	0.691308
ENSMUSG00000021223	Papln	0.269997	1.87547	4.71207	0.398014	0.69062
ENSMUSG00000021224	Numb	1435.44	-0.297727	0.119792	-2.48538	0.0129415	0.268706
ENSMUSG00000021226	Acot2	24.8316	-0.397652	0.368702	-1.07852	0.280802	0.793295
ENSMUSG00000021228	Acot3	0.0349885	0	5.88673	0	1
ENSMUSG00000021234	Fam161b	12.0013	0.940919	0.606955	1.55023	0.121087	0.633798
ENSMUSG00000021235	Coq6	30.7375	-0.0360887	0.487516	-0.0740257	0.94099	0.995195
ENSMUSG00000021236	Entpd5	49.5181	-0.592827	0.546117	-1.08553	0.277687	0.79326
ENSMUSG00000021238	Aldh6a1	86.3427	0.00660649	0.169669	0.0389376	0.96894	0.998355
ENSMUSG00000021239	Vsx2	0.06144	0.691294	5.88673	0.117433	0.906517
ENSMUSG00000021240	Abcd4	52.502	0.221963	0.210361	1.05515	0.291357	0.79948
ENSMUSG00000021241	Isca2	27.125	-0.228562	0.338495	-0.67523	0.49953	0.888465
ENSMUSG00000021242	Npc2	761.503	0.238492	0.0996991	2.39212	0.0167515	0.298583
ENSMUSG00000021243	Fcf1	72.013	-0.0641581	0.197937	-0.324134	0.745837	0.963621
ENSMUSG00000021244	Ylpm1	1032.28	-0.0186974	0.0817512	-0.228711	0.819094	0.976433
ENSMUSG00000021245	Mlh3	102.457	0.00686353	0.218615	0.0313955	0.974954	0.998552
ENSMUSG00000021248	Tmed10	859.798	0.00660944	0.0658664	0.100346	0.920069	0.993117
ENSMUSG00000021250	Fos	484.705	-2.74938	0.825435	-3.33083	0.000865887	0.060569
ENSMUSG00000021252	Erg28	38.3241	-0.367865	0.395752	-0.929535	0.352612	0.828019
ENSMUSG00000021253	Tgfb3	0.971063	-2.31351	1.76805	-1.30851	0.190702
ENSMUSG00000021254	Gpatch2l	299.504	0.0882845	0.0935047	0.944172	0.345082	0.826186
ENSMUSG00000021255	Esrrb	0.486586	0.691295	4.9897	0.138544	0.88981
ENSMUSG00000021256	Vash1	98.468	-0.107679	0.188821	-0.57027	0.568495	0.911473
ENSMUSG00000021257	Angel1	63.1677	0.0767248	0.518311	0.148029	0.88232	0.987325
ENSMUSG00000021258	Ccnk	181.935	-0.0362929	0.123669	-0.293469	0.769164	0.966871
ENSMUSG00000021259	Cyp46a1	6.35294	-0.0431582	0.510084	-0.08461	0.932571	0.993257
ENSMUSG00000021260	Hhipl1	0.177359	0	5.88673	0	1
ENSMUSG00000021262	Evl	888.495	-0.0339846	0.0598548	-0.567783	0.570182	0.911824
ENSMUSG00000021263	Degs2	0.541392	0.575686	2.17421	0.264779	0.79118
ENSMUSG00000021264	Yy1	306.901	-0.107578	0.166684	-0.645399	0.518668	0.894945
ENSMUSG00000021265	Slc25a29	7.93854	0.191489	1.02629	0.186584	0.851987	0.982411
ENSMUSG00000021266	Wars1	150.31	-0.0630568	0.216084	-0.291817	0.770427	0.967075
ENSMUSG00000021268	Meg3	28.3629	2.61733	1.38048	1.89596	0.057965	0.494831
ENSMUSG00000021270	Hsp90aa1	1154.59	0.586842	0.24027	2.44243	0.0145888	0.281303
ENSMUSG00000021271	Zfp839	240.813	-0.0251966	0.107723	-0.233902	0.815061	0.975133
ENSMUSG00000021273	Fdft1	45.3479	-0.415339	0.303414	-1.36889	0.171035	0.70853
ENSMUSG00000021275	Tecpr2	115.802	-0.237617	0.19334	-1.22901	0.21907	0.752007
ENSMUSG00000021276	Cinp	27.4933	-0.50432	0.300076	-1.68064	0.0928326	0.586882
ENSMUSG00000021277	Traf3	325.33	-0.00682923	0.202955	-0.0336489	0.973157	0.998552
ENSMUSG00000021278	Amn	0.260597	0	5.88673	0	1
ENSMUSG00000021279	Cdc42bpb	932.176	-0.0296768	0.0728299	-0.407481	0.683655	0.949208
ENSMUSG00000021280	Exoc3l4	5.30299	-1.29565	0.823071	-1.57416	0.11545	0.625945
ENSMUSG00000021281	Tnfaip2	94.3663	-0.530578	0.46736	-1.13527	0.256263	0.780559
ENSMUSG00000021282	Eif5	751.033	0.0856523	0.0733757	1.16731	0.243085	0.769322
ENSMUSG00000021285	Ppp1r13b	184.269	-0.185306	0.186617	-0.992974	0.320722	0.816321
ENSMUSG00000021286	Zfyve21	41.0437	-0.536249	0.264338	-2.02865	0.0424941	0.438026
ENSMUSG00000021287	Xrcc3	9.85053	2.68469	0.862164	3.1139	0.00184635	0.0961468
ENSMUSG00000021288	Klc1	439.993	-0.283182	0.244677	-1.15737	0.247121	0.773274
ENSMUSG00000021290	Atp5mpl	104.797	0.0577528	0.208048	0.277594	0.781324	0.96833
ENSMUSG00000021294	Kif26a	0.372827	1.06136	3.39814	0.312336	0.754785
ENSMUSG00000021298	Gpr132	1.95949	0.410002	1.59191	0.257553	0.796752
ENSMUSG00000021301	Hecw1	0.666385	-1.09082	2.31994	-0.470191	0.638218
ENSMUSG00000021302	Ggps1	129.57	-0.205136	0.13559	-1.51291	0.130301	0.645981
ENSMUSG00000021303	Gng4	0.670234	-1.91724	5.55402	-0.345199	0.729945
ENSMUSG00000021306	Gpr137b	267.751	0.0673408	0.128552	0.523841	0.600389	0.924283
ENSMUSG00000021311	Mtr	514.785	0.0400731	0.106882	0.374929	0.707713	0.955766
ENSMUSG00000021313	Ryr2	1.87464	1.15167	1.31224	0.877632	0.380144
ENSMUSG00000021314	Amph	1.51438	3.87677	1.47987	2.61966	0.00880167
ENSMUSG00000021318	Gli3	0.9097	-0.090381	3.14023	-0.0287816	0.977039
ENSMUSG00000021319	Sfrp4	0.9084	1.31143	3.65068	0.359229	0.719424
ENSMUSG00000021322	Aoah	24.3337	-1.77352	0.529516	-3.34932	0.000810115	0.0587286
ENSMUSG00000021326	Trim27	194.036	-0.321526	0.310572	-1.03527	0.300542	0.806012
ENSMUSG00000021327	Zkscan3	427.758	0.398936	0.128163	3.11272	0.00185375	0.0961761
ENSMUSG00000021335	Slc17a1	0.0349885	0	5.88673	0	1
ENSMUSG00000021336	Slc17a4	0.201738	0	5.88673	0	1
ENSMUSG00000021337	Scgn	0.0905787	0	5.88673	0	1
ENSMUSG00000021338	Carmil1	95.2101	0.297005	0.373737	0.79469	0.426794	0.862591
ENSMUSG00000021339	Mrs2	77.5326	-0.0169668	0.206708	-0.0820811	0.934582	0.993364
ENSMUSG00000021340	Gpld1	2.63318	4.56556	1.80599	2.52802	0.0114709
ENSMUSG00000021342	Prl	1.5502	2.93571	5.84353	0.502387
ENSMUSG00000021345	Prl8a6	0.0291235	0	5.88673	0	1
ENSMUSG00000021346	Prl8a8	0
ENSMUSG00000021347	Prl7b1	0.0323386	0.691294	5.88673	0.117433	0.906517
ENSMUSG00000021348	Prl7d1	0
ENSMUSG00000021356	Irf4	55.44	-0.087852	0.247215	-0.355367	0.722315	0.958754
ENSMUSG00000021357	Exoc2	208.916	0.0218038	0.151193	0.144212	0.885333	0.987432
ENSMUSG00000021359	Tfap2a	0.337706	-1.79443	4.49351	-0.399339	0.689644
ENSMUSG00000021360	Gcnt2	125.155	0.0382467	0.198372	0.192803	0.847114	0.98045
ENSMUSG00000021361	Tmem14c	87.6897	-0.0767697	0.182677	-0.420248	0.674304	0.947241
ENSMUSG00000021362	Gcm2	1.43612	3.36688	1.6524	2.03757	0.041593
ENSMUSG00000021363	Mak	0.296722	0.691293	5.54602	0.124647	0.900803
ENSMUSG00000021364	Elovl2	0.586299	-2.33759	3.18215	-0.734597	0.462585
ENSMUSG00000021365	Nedd9	12.8003	-0.635391	0.621106	-1.023	0.306309	0.808107
ENSMUSG00000021366	Hivep1	400.54	0.324491	0.10281	3.15621	0.00159833	0.0902273
ENSMUSG00000021367	Edn1	3.50729	-2.56097	1.05219	-2.43393	0.0149358	0.284392
ENSMUSG00000021368	Tbc1d7	11.5973	1.12168	0.504028	2.22544	0.0260518	0.360796
ENSMUSG00000021371	Mcur1	261.393	-0.202328	0.101493	-1.99353	0.0462038	0.456007
ENSMUSG00000021373	Cap2	0.410619	1.63125	4.34618	0.37533	0.707415
ENSMUSG00000021374	Nup153	610.525	-0.139227	0.190058	-0.732548	0.463834	0.87703
ENSMUSG00000021375	Kif13a	421.175	0.12367	0.111769	1.10648	0.26852	0.787701
ENSMUSG00000021376	Tpmt	5.58023	-1.05257	0.897254	-1.17311	0.240753	0.767397
ENSMUSG00000021377	Dek	614.524	-0.0780788	0.106153	-0.735533	0.462015	0.876924
ENSMUSG00000021379	Id4	1.78667	2.6088	1.798	1.45094	0.146795
ENSMUSG00000021381	Barx1	0
ENSMUSG00000021384	Susd3	419.454	-0.144673	0.162843	-0.888418	0.374316	0.836154
ENSMUSG00000021385	Ippk	30.6492	0.307369	0.268734	1.14377	0.252721	0.778042
ENSMUSG00000021388	Aspn	0.0555794	0	5.88673	0	1
ENSMUSG00000021390	Ogn	0.736518	0	3.047	0	1
ENSMUSG00000021391	Cenpp	3.96509	0.736609	0.958981	0.768116	0.442418	0.870761
ENSMUSG00000021392	Nol8	175.296	0.359745	0.133503	2.69466	0.00704595	0.203294
ENSMUSG00000021395	Spin1	196.122	0.0852356	0.114586	0.743855	0.456964	0.874028
ENSMUSG00000021396	Nxnl2	0.148191	1.96399	5.87022	0.334569	0.73795
ENSMUSG00000021400	Wrnip1	63.3674	0.107497	0.199864	0.53785	0.59068	0.918298
ENSMUSG00000021403	Serpinb9b	0.0808599	0	5.88673	0	1
ENSMUSG00000021404	Serpinb9c	0
ENSMUSG00000021408	Ripk1	380.62	-0.18727	0.14322	-1.30757	0.19102	0.729027
ENSMUSG00000021411	Pxdc1	74.0179	-0.853004	0.442681	-1.9269	0.0539915	0.483209
ENSMUSG00000021413	Prpf4b	1208.11	0.0767985	0.0760402	1.00997	0.312508	0.811725
ENSMUSG00000021414	Fam217a	0.101317	0	5.88673	0	1
ENSMUSG00000021415	Tex56	0.0216017	0	5.88673	0	1
ENSMUSG00000021416	Eci3	0.102239	-0.607114	5.88673	-0.103133	0.917858
ENSMUSG00000021417	Eci2	84.1119	-0.10037	0.186114	-0.539296	0.589683	0.918155
ENSMUSG00000021418	Rpp40	24.6559	1.89923	0.760459	2.49749	0.0125078	0.265255
ENSMUSG00000021420	Fars2	51.5809	0.0408173	0.199006	0.205106	0.837489	0.978347
ENSMUSG00000021423	Ly86	1599.92	-0.223574	0.0826128	-2.70629	0.00680397	0.201905
ENSMUSG00000021427	Ssr1	764.097	0.101744	0.0689902	1.47476	0.140277	0.664603
ENSMUSG00000021428	Riok1	111.911	0.183832	0.162131	1.13385	0.256857	0.781124
ENSMUSG00000021431	Snrnp48	175.028	0.0242158	0.141452	0.171195	0.86407	0.983708
ENSMUSG00000021432	Slc35b3	68.8748	-0.0780275	0.241224	-0.323465	0.746343	0.963746
ENSMUSG00000021439	Ctsq	0
ENSMUSG00000021440	Cts7	0.0576653	0	5.88673	0	1
ENSMUSG00000021441	Cts6	0
ENSMUSG00000021448	Shc3	1.03531	0.705652	1.59318	0.442922	0.657822
ENSMUSG00000021451	Sema4d	1474.39	0.0654088	0.0895936	0.730061	0.465353	0.877075
ENSMUSG00000021453	Gadd45g	27.4799	-0.34381	0.367491	-0.935562	0.349499	0.826309
ENSMUSG00000021456	Fbp2	0.0571858	0	5.88673	0	1
ENSMUSG00000021457	Syk	1382.44	0.0816195	0.0810346	1.00722	0.31383	0.812787
ENSMUSG00000021458	Aopep	92.0007	-0.260516	0.173669	-1.50007	0.133595	0.652886
ENSMUSG00000021460	Auh	166.578	0.202563	0.178895	1.1323	0.257507	0.781568
ENSMUSG00000021461	Fancc	63.8566	-0.522038	0.345913	-1.50916	0.131257	0.647082
ENSMUSG00000021464	Ror2	0.946029	0	5.01807	0	1
ENSMUSG00000021466	Ptch1	124.565	0.104023	0.417404	0.249214	0.803196	0.974389
ENSMUSG00000021468	Sptlc1	149.06	-0.0193873	0.120635	-0.16071	0.872322	0.985119
ENSMUSG00000021469	Msx2	0
ENSMUSG00000021470	Ercc6l2	130.087	0.109074	0.219831	0.496174	0.619772	0.930584
ENSMUSG00000021474	Sfxn1	67.0215	0.0378964	0.210495	0.180035	0.857125	0.982932
ENSMUSG00000021476	Habp4	53.6595	0.441672	0.249631	1.7693	0.076844	0.555425
ENSMUSG00000021477	Ctsl	1805.1	0.177275	0.0709818	2.49747	0.0125085	0.265255
ENSMUSG00000021478	Drd1	0.265695	-0.607108	5.88673	-0.103132	0.917858
ENSMUSG00000021481	Zfp346	67.5375	0.426099	0.445668	0.95609	0.339027	0.824818
ENSMUSG00000021482	Prxl2c	40.6091	-0.17485	0.245303	-0.712795	0.475973	0.88225
ENSMUSG00000021483	Cdk20	25.0693	0.089081	0.350393	0.254232	0.799317	0.974033
ENSMUSG00000021484	Lman2	450.114	0.167005	0.10666	1.56577	0.117402	0.627739
ENSMUSG00000021485	Mxd3	1.59589	0.83874	1.38408	0.605991	0.544521
ENSMUSG00000021486	Prelid1	174.55	-0.0504014	0.157852	-0.319296	0.749502	0.963882
ENSMUSG00000021488	Nsd1	2203.43	0.0831912	0.0636481	1.30705	0.191196	0.729248
ENSMUSG00000021490	Slc34a1	0.150697	1.75108	5.87752	0.297929	0.765757
ENSMUSG00000021492	F12	0
ENSMUSG00000021493	Pdlim7	9.32259	1.5631	1.36852	1.14218	0.253381	0.779037
ENSMUSG00000021494	Ddx41	121.644	0.0936878	0.185291	0.505626	0.613119	0.928334
ENSMUSG00000021495	Fam193b	430.478	0.0205768	0.0827032	0.248803	0.803513	0.974389
ENSMUSG00000021496	Pcbd2	9.03274	0.131743	0.562946	0.234024	0.814966	0.975102
ENSMUSG00000021497	Txndc15	220.691	0.0142741	0.12829	0.111264	0.911407	0.99049
ENSMUSG00000021499	Catsper3	0.995579	0.230991	1.62932	0.141771	0.887261
ENSMUSG00000021500	Ddx46	661.578	0.0548004	0.10124	0.541295	0.588305	0.917207
ENSMUSG00000021501	Caml	125.198	-0.332351	0.243986	-1.36217	0.173143	0.712319
ENSMUSG00000021504	B4galt7	59.1544	-0.367129	0.301124	-1.21919	0.222771	0.756012
ENSMUSG00000021506	Pitx1	0.10727	0	5.88673	0	1
ENSMUSG00000021508	Cxcl14	9.65642	-2.34189	0.950302	-2.46436	0.0137257	0.273746
ENSMUSG00000021509	Slc25a48	0.448989	0	5.88673	0	1
ENSMUSG00000021510	Zfp729a	262.584	0.147448	0.121987	1.20872	0.22677	0.758681
ENSMUSG00000021514	Zfp369	185.724	0.0309933	0.27501	0.112699	0.910269	0.990189
ENSMUSG00000021518	Ptdss1	152.729	0.159507	0.142133	1.12224	0.261761	0.784034
ENSMUSG00000021519	Mterf3	115.79	-0.421722	0.412862	-1.02146	0.307037	0.808465
ENSMUSG00000021520	Uqcrb	135.74	-0.0618585	0.185821	-0.332892	0.739216	0.963061
ENSMUSG00000021532	Fastkd3	23.8271	-0.0803819	0.367867	-0.218508	0.827033	0.976433
ENSMUSG00000021534	Cfap90	0.17158	0	5.88673	0	1
ENSMUSG00000021536	Adcy2	0.932762	0.524304	2.33782	0.22427	0.822547
ENSMUSG00000021537	Cetn3	129.169	0.109163	0.161273	0.676881	0.498481	0.888405
ENSMUSG00000021538	Il9	0
ENSMUSG00000021539	Lect2	0
ENSMUSG00000021540	Smad5	349.554	0.0580104	0.136012	0.42651	0.669736	0.94635
ENSMUSG00000021541	Trpc7	0.238568	0	5.88673	0	1
ENSMUSG00000021545	1700067P10Rik	0
ENSMUSG00000021546	Hnrnpk	1881.83	-0.135341	0.0880041	-1.5379	0.124074	0.636025
ENSMUSG00000021548	Ccnh	104.278	0.428075	0.475532	0.900202	0.368013	0.833052
ENSMUSG00000021549	Rasa1	768.969	-0.30555	0.130306	-2.34487	0.0190337	0.319348
ENSMUSG00000021550	2210016F16Rik	98.9304	0.0973641	0.175459	0.55491	0.578956	0.915805
ENSMUSG00000021552	Gkap1	100.104	-0.0203649	0.19696	-0.103396	0.917649	0.992394
ENSMUSG00000021553	Slc28a3	0.891442	0.691302	2.5191	0.274425	0.783758
ENSMUSG00000021555	Naa35	325.281	-0.0324907	0.185387	-0.175259	0.860876	0.982932
ENSMUSG00000021556	Golm1	3719.98	-0.169239	0.0564394	-2.99859	0.00271231	0.119546
ENSMUSG00000021557	Agtpbp1	167.855	0.167743	0.29335	0.571818	0.567445	0.911074
ENSMUSG00000021559	Dapk1	107.46	0.375688	0.217495	1.72734	0.0841065	0.569623
ENSMUSG00000021565	Slc6a19	0.169348	2.75233	5.8473	0.470701	0.637854
ENSMUSG00000021566	Slc6a19os	0
ENSMUSG00000021567	Nkd2	1.08442	0	2.96155	0	1
ENSMUSG00000021569	Trip13	6.15671	0.0140314	0.585549	0.0239628	0.980882	0.998602
ENSMUSG00000021572	Cep72	6.68812	-0.455058	0.640867	-0.710066	0.477663	0.88225
ENSMUSG00000021573	Tppp	494.663	-0.0470329	0.279252	-0.168424	0.866249	0.984387
ENSMUSG00000021575	Ahrr	31.8959	-0.473091	0.776447	-0.609303	0.542324	0.899886
ENSMUSG00000021576	Pdcd6	40.9274	-0.393331	0.257092	-1.52992	0.126036	0.639966
ENSMUSG00000021577	Sdha	691.96	0.566967	0.304646	1.86107	0.0627348	0.511974
ENSMUSG00000021578	Ccdc127	132.894	-0.0105063	0.273672	-0.0383901	0.969377	0.998355
ENSMUSG00000021579	Lrrc14b	2.89809	0.564698	0.953775	0.592066	0.553807	0.90379
ENSMUSG00000021583	Erap1	342.306	0.0610755	0.089494	0.682454	0.494952	0.888289
ENSMUSG00000021585	Cast	139.029	0.140807	0.161517	0.87178	0.383328	0.840788
ENSMUSG00000021587	Pcsk1	0.223779	-0.607111	5.88673	-0.103132	0.917858
ENSMUSG00000021589	Rhobtb3	1.72459	1.44192	2.29824	0.627399	0.530397
ENSMUSG00000021590	Spata9	0.0807082	0	5.88673	0	1
ENSMUSG00000021591	Glrx	34.0568	-0.0298594	0.281636	-0.106021	0.915565	0.991915
ENSMUSG00000021592	Arsk	191.576	0.112769	0.119804	0.941272	0.346566	0.826186
ENSMUSG00000021594	Srd5a1	1.35979	-1.33896	1.95144	-0.68614	0.492625
ENSMUSG00000021595	Nsun2	281.045	0.1205	0.245611	0.490614	0.6237	0.931904
ENSMUSG00000021596	Mctp1	261.132	-0.00239141	0.12332	-0.0193919	0.984528	0.998602
ENSMUSG00000021597	Slf1	57.5663	-0.343133	0.406536	-0.84404	0.398647	0.847479
ENSMUSG00000021598	Med10	52.3519	-0.320351	0.261652	-1.22434	0.220825	0.754004
ENSMUSG00000021600	8030423J24Rik	0.174878	-0.607108	5.88673	-0.103132	0.917858
ENSMUSG00000021604	Irx4	0.334699	2.14001	5.86398	0.364941	0.715155
ENSMUSG00000021606	Ndufs6	21.2644	0.0939851	0.434239	0.216436	0.828648	0.976433
ENSMUSG00000021607	Mrpl36	24.8381	0.368495	0.350643	1.05091	0.2933	0.800151
ENSMUSG00000021608	Lpcat1	582.162	0.0690659	0.126312	0.546788	0.584525	0.916802
ENSMUSG00000021609	Slc6a3	0.0562156	0	5.88673	0	1
ENSMUSG00000021610	Clptm1l	313.202	0.202858	0.0993129	2.04261	0.041091	0.432327
ENSMUSG00000021611	Tert	1.60741	1.20158	1.4695	0.817679	0.413541
ENSMUSG00000021612	Slc6a18	0.0900804	0	5.88673	0	1
ENSMUSG00000021613	Hapln1	0.233314	0	5.88673	0	1
ENSMUSG00000021614	Vcan	14.4052	-0.368953	0.900919	-0.409529	0.682151	0.948763
ENSMUSG00000021615	Xrcc4	63.5387	1.14695	0.441905	2.59546	0.00944643	0.236586
ENSMUSG00000021619	Atg10	24.0254	-0.0962522	0.403512	-0.238536	0.811465	0.974951
ENSMUSG00000021620	Acot12	0.135766	1.75108	5.87752	0.297928	0.765758
ENSMUSG00000021621	Zcchc9	96.3064	0.434591	0.23475	1.8513	0.0641268	0.513745
ENSMUSG00000021622	Ckmt2	0
ENSMUSG00000021624	Cd180	992.915	-0.405793	0.219307	-1.85034	0.0642643	0.513897
ENSMUSG00000021629	Slc30a5	191.908	-0.106904	0.121839	-0.877414	0.380262	0.839008
ENSMUSG00000021631	Mrps36-ps1	0.670197	0	5.58761	0	1
ENSMUSG00000021635	Rad17	99.3258	-0.118659	0.172286	-0.688734	0.490991	0.887662
ENSMUSG00000021636	Marveld2	13.7671	0.587706	0.603204	0.974307	0.329904	0.818959
ENSMUSG00000021638	Ocln	25.842	0.288453	0.495966	0.581599	0.560837	0.906798
ENSMUSG00000021639	Gtf2h2	919	-0.257159	0.126566	-2.03181	0.0421725	0.43631
ENSMUSG00000021640	Naip1	0.585236	0.373991	2.35036	0.159121	0.873574
ENSMUSG00000021643	Serf1	11.3743	0.745261	0.563052	1.32361	0.185633	0.724798
ENSMUSG00000021645	Smn1	50.3209	-0.53233	0.357725	-1.4881	0.136724	0.659317
ENSMUSG00000021646	Mccc2	51.1301	0.180644	0.255969	0.705728	0.480357	0.882847
ENSMUSG00000021647	Cartpt	0.0394105	0	5.88673	0	1
ENSMUSG00000021650	Ptcd2	81.7087	0.051059	0.212446	0.240339	0.810068	0.974951
ENSMUSG00000021660	Btf3	187.026	-0.211031	0.167952	-1.25649	0.208938	0.744572
ENSMUSG00000021661	Ankra2	83.1011	0.198747	0.228996	0.867903	0.385447	0.841444
ENSMUSG00000021662	Arhgef28	1.36041	-0.276057	1.64854	-0.167455	0.867012
ENSMUSG00000021665	Hexb	25816.7	0.0293828	0.05495	0.534718	0.592845	0.919275
ENSMUSG00000021666	Gfm2	159.043	0.294977	0.195838	1.50623	0.132009	0.648059
ENSMUSG00000021668	Polk	96.9171	-0.229368	0.202836	-1.13081	0.258137	0.781568
ENSMUSG00000021669	Cert1	323.206	0.158301	0.119561	1.32402	0.185496	0.724465
ENSMUSG00000021670	Hmgcr	140.571	-0.224864	0.3704	-0.607084	0.543795	0.900248
ENSMUSG00000021671	Poc5	88.9159	-0.0586273	0.203231	-0.288476	0.772982	0.967412
ENSMUSG00000021675	F2rl2	0
ENSMUSG00000021676	Iqgap2	48.6316	-1.75563	0.425578	-4.12529	3.7027e-05	0.00745432
ENSMUSG00000021678	F2rl1	0.0605257	0	5.88673	0	1
ENSMUSG00000021679	S100z	0
ENSMUSG00000021680	Crhbp	0.0285929	0	5.88673	0	1
ENSMUSG00000021681	Aggf1	211.257	0.0515877	0.165861	0.31103	0.755778	0.96442
ENSMUSG00000021684	Pde8b	91.4671	0.570478	0.220037	2.59265	0.009524	0.236586
ENSMUSG00000021685	Otp	0.323085	0.691289	5.88673	0.117432	0.906518
ENSMUSG00000021686	Ap3b1	730.562	0.226267	0.091519	2.47235	0.0134227	0.271544
ENSMUSG00000021687	Scamp1	316.145	0.201596	0.17152	1.17535	0.239855	0.767241
ENSMUSG00000021690	Jmy	340.308	0.161316	0.0936593	1.72237	0.0850029	0.570406
ENSMUSG00000021692	Dimt1	40.6783	0.050659	0.249579	0.202978	0.839152	0.978434
ENSMUSG00000021693	Kif2a	190.412	0.00712902	0.150753	0.0472895	0.962283	0.998133
ENSMUSG00000021694	Ercc8	48.356	-0.377594	0.307446	-1.22816	0.219385	0.752007
ENSMUSG00000021696	Elovl7	0.517365	2.48475	4.19354	0.592519	0.553503
ENSMUSG00000021697	Depdc1b	3.49861	0.694906	1.54545	0.449646	0.652966	0.940181
ENSMUSG00000021699	Pde4d	55.1437	-0.281759	0.282777	-0.996397	0.319057	0.815382
ENSMUSG00000021700	Rab3c	3.22796	0.977005	0.932613	1.0476	0.294823	0.800765
ENSMUSG00000021701	Plk2	14.8177	0.0315887	0.51393	0.061465	0.950989	0.99614
ENSMUSG00000021702	Thbs4	0.3621	0.691294	5.88673	0.117433	0.906517
ENSMUSG00000021703	Serinc5	38.5747	-0.202948	0.282878	-0.717442	0.473101	0.880059
ENSMUSG00000021704	Mtx3	174.985	-0.0122432	0.149646	-0.0818144	0.934794	0.993515
ENSMUSG00000021706	Zfyve16	283.475	-0.0522275	0.153662	-0.339887	0.733942	0.96165
ENSMUSG00000021707	Dhfr	8.20429	-0.0943277	0.667226	-0.141373	0.887575	0.987432
ENSMUSG00000021708	Rasgrf2	75.9544	-0.00983141	0.342786	-0.0286809	0.977119	0.998602
ENSMUSG00000021709	Erbin	1217.67	0.0398063	0.0716744	0.555376	0.578637	0.915493
ENSMUSG00000021710	Nln	117.151	-0.0762051	0.16375	-0.465375	0.641663	0.93585
ENSMUSG00000021711	Trappc13	109.76	-0.285803	0.255858	-1.11704	0.263977	0.785507
ENSMUSG00000021712	Trim23	176.526	-1.34524	0.615407	-2.18593	0.0288207	0.376316
ENSMUSG00000021713	Ppwd1	84.58	0.218761	0.210682	1.03835	0.299109	0.80568
ENSMUSG00000021714	Cenpk	2.62871	1.52792	1.32027	1.15728	0.247158
ENSMUSG00000021715	Cwc27	161.521	0.0623424	0.183267	0.340172	0.733727	0.96165
ENSMUSG00000021716	Srek1ip1	129.029	-0.0535915	0.205849	-0.260344	0.794599	0.972796
ENSMUSG00000021718	Nt5el	0.1089	0	5.88673	0	1
ENSMUSG00000021719	Rgs7bp	28.3525	-0.490502	0.36366	-1.34879	0.177403	0.714852
ENSMUSG00000021720	Rnf180	254.704	-0.00101057	0.120893	-0.00835921	0.99333	0.9997
ENSMUSG00000021721	Htr1a	0.342444	1.93368	5.87137	0.32934	0.741899
ENSMUSG00000021725	Parp8	404.356	0.320611	0.132176	2.42564	0.0152815	0.28686
ENSMUSG00000021728	Emb	6.41138	-2.32835	1.11024	-2.09717	0.0359785	0.408279
ENSMUSG00000021730	Hcn1	0.3283	-0.0300438	4.51553	-0.00665345	0.994691
ENSMUSG00000021731	Mrps30	80.4389	-0.0581492	0.21221	-0.274018	0.784071	0.96833
ENSMUSG00000021732	Fgf10	0.278197	0.691294	5.88673	0.117433	0.906517
ENSMUSG00000021733	Slc4a7	565.87	0.0379875	0.0771397	0.49245	0.622401	0.931656
ENSMUSG00000021737	Psmd6	184.535	-0.164356	0.161906	-1.01513	0.310043	0.809865
ENSMUSG00000021738	Atxn7	277.62	0.0170803	0.105381	0.162081	0.871242	0.985119
ENSMUSG00000021741	Gm5457	0.766356	-3.13949	1.84322	-1.70327	0.0885182
ENSMUSG00000021743	Fezf2	0.503222	1.31385	4.36004	0.301339	0.763156
ENSMUSG00000021745		12.421	-0.178775	1.02709	-0.17406	0.861818	0.982932
ENSMUSG00000021747	Cfap20dc	0.430411	0.710487	3.85263	0.184416	0.853687
ENSMUSG00000021748	Pdhb	98.4698	-0.128144	0.15602	-0.821331	0.411458	0.854887
ENSMUSG00000021749	Fam3d	0.0561376	-0.607108	5.88673	-0.103132	0.917858
ENSMUSG00000021750	Fam107a	10.8732	0.418656	0.795819	0.526069	0.59884	0.923313
ENSMUSG00000021751	Acox2	0.111532	0	5.88673	0	1
ENSMUSG00000021752	Kctd6	70.3869	-0.458139	0.28765	-1.59269	0.111229	0.619698
ENSMUSG00000021754	Map3k1	1009.85	0.166768	0.187041	0.891616	0.372599	0.835887
ENSMUSG00000021756	Il6st	5481.66	-0.525554	0.705293	-0.745157	0.456177	0.874028
ENSMUSG00000021758	Ddx4	1.75057	0.224257	1.78526	0.125616	0.900036
ENSMUSG00000021759	Plpp1	59.9153	-0.58984	0.257986	-2.28633	0.0222351	0.341713
ENSMUSG00000021760	Gpx8	0.414161	0	5.1091	0	1
ENSMUSG00000021763	Cspg4b	8.12824	-1.39005	1.26635	-1.09768	0.272345	0.789008
ENSMUSG00000021764	Ndufs4	98.7426	0.0133762	0.215804	0.0619832	0.950576	0.995983
ENSMUSG00000021765	Fst	0.153601	0	5.88673	0	1
ENSMUSG00000021767	Kat6b	301.341	0.06305	0.239301	0.263476	0.792184	0.971467
ENSMUSG00000021768	Dusp13	0.490846	-1.33963	4.16289	-0.321802	0.747603
ENSMUSG00000021770	Samd8	345.931	-0.103155	0.139736	-0.738217	0.460382	0.876011
ENSMUSG00000021771	Vdac2	512.838	-0.0673816	0.179256	-0.375895	0.706995	0.955766
ENSMUSG00000021772	Nkiras1	41.9825	-0.49316	0.393042	-1.25472	0.209579	0.745618
ENSMUSG00000021773	Comtd1	58.7204	-0.25822	0.279418	-0.924137	0.355415	0.828605
ENSMUSG00000021774	Ube2e1	122.868	-0.145366	0.335181	-0.433694	0.664511	0.944436
ENSMUSG00000021775	Nr1d2	260.669	0.394616	0.163601	2.41207	0.0158622	0.293451
ENSMUSG00000021779	Thrb	9.6901	0.821362	0.541811	1.51596	0.129531	0.645793
ENSMUSG00000021782	Dlg5	143.519	0.656925	0.36332	1.80812	0.0705881	0.536001
ENSMUSG00000021785	Ngly1	113.983	0.104376	0.157953	0.660803	0.508739	0.891979
ENSMUSG00000021786	Oxsm	78.2829	0.0840984	0.38069	0.220911	0.825162	0.976433
ENSMUSG00000021789	Sftpa1	0.322735	0	5.88673	0	1
ENSMUSG00000021790	Dydc1	0.0259696	0	5.88673	0	1
ENSMUSG00000021791	Dydc2	0
ENSMUSG00000021792	Prxl2a	32.3877	-0.828923	0.547056	-1.51525	0.12971	0.645793
ENSMUSG00000021794	Glud1	601.539	-0.149099	0.204422	-0.729367	0.465778	0.877075
ENSMUSG00000021795	Sftpd	0.123688	0.691294	5.88673	0.117433	0.906517
ENSMUSG00000021796	Bmpr1a	203.855	0.115374	0.211779	0.544784	0.585902	0.916802
ENSMUSG00000021797	9230112D13Rik	0
ENSMUSG00000021798	Ldb3	0.367185	3.63413	5.83283	0.623047	0.533254
ENSMUSG00000021799	Opn4	0
ENSMUSG00000021803	Cdhr1	3.41566	-0.0315096	0.945572	-0.0333234	0.973417	0.998552
ENSMUSG00000021804	Rgr	0.174626	0	5.88673	0	1
ENSMUSG00000021806	Nid2	150.651	-0.483447	0.162075	-2.98286	0.00285566	0.122387
ENSMUSG00000021807	Rtraf	181.964	-0.0668573	0.142197	-0.470172	0.638232	0.934841
ENSMUSG00000021809	Nudt13	49.805	-0.0194285	0.218514	-0.0889118	0.929152	0.993257
ENSMUSG00000021810	Ecd	112.628	-0.0236825	0.178158	-0.13293	0.894249	0.987432
ENSMUSG00000021811	Dnajc9	30.4881	-0.0174345	0.364278	-0.0478604	0.961827	0.998067
ENSMUSG00000021814	Anxa7	145.531	0.252406	0.14988	1.68406	0.0921706	0.586219
ENSMUSG00000021815	Mss51	10.1661	0.463467	0.565567	0.819474	0.412516	0.855541
ENSMUSG00000021816	Ppp3cb	271.12	-0.00654493	0.18003	-0.0363546	0.971	0.998355
ENSMUSG00000021819	Zswim8	561.819	0.0205868	0.0731399	0.281472	0.778349	0.96833
ENSMUSG00000021820	Camk2g	179.955	-0.230843	0.14349	-1.60878	0.107665	0.615318
ENSMUSG00000021822	Plau	360.709	-0.069843	0.125604	-0.556056	0.578173	0.915493
ENSMUSG00000021823	Vcl	88.9958	-0.41429	0.206837	-2.00298	0.04518	0.450518
ENSMUSG00000021824	Ap3m1	212.175	0.325612	0.208011	1.56536	0.117499	0.627739
ENSMUSG00000021830	Txndc16	227.633	0.220857	0.139811	1.57968	0.11418	0.623686
ENSMUSG00000021831	Ero1a	63.7778	0.207881	0.26364	0.788504	0.430402	0.86437
ENSMUSG00000021832	Psmc6	200.99	-0.270518	0.149959	-1.80395	0.0712393	0.539217
ENSMUSG00000021835	Bmp4	0.528624	-0.231524	2.71698	-0.0852136	0.932092
ENSMUSG00000021838	Samd4	41.9225	-0.262474	0.916089	-0.286516	0.774483	0.967711
ENSMUSG00000021840	Mapk1ip1l	227.468	-0.137707	0.0937177	-1.46938	0.141729	0.666883
ENSMUSG00000021843	Ktn1	1024.67	-0.0401417	0.182544	-0.219901	0.825948	0.976433
ENSMUSG00000021846	Peli2	339.874	0.0416448	0.117424	0.354654	0.722849	0.958853
ENSMUSG00000021848	Otx2	0.835943	0	3.28261	0	1
ENSMUSG00000021850	ccdc198	0.0807082	0	5.88673	0	1
ENSMUSG00000021852	Slc35f4	0.319977	1.31642	5.88444	0.223712	0.822981
ENSMUSG00000021866	Anxa11	48.1912	0.532315	0.235618	2.25923	0.023869	0.349217
ENSMUSG00000021867		9.34785	1.64351	2.33675	0.703332	0.481849	0.882847
ENSMUSG00000021868	Ppif	33.8349	-0.0761263	0.41276	-0.184432	0.853674	0.982508
ENSMUSG00000021870	Slmap	763.752	-0.19134	0.175435	-1.09066	0.275421	0.790629
ENSMUSG00000021871	Gm49342	582.511	-0.493949	0.104123	-4.7439	2.09645e-06	0.000796651
ENSMUSG00000021872	Rnase10	1.92998	-0.156907	1.60488	-0.0977685	0.922116
ENSMUSG00000021874	4933413J09Rik	0.0285929	0	5.88673	0	1
ENSMUSG00000021876	Rnase4	1299.86	-0.288944	0.0761274	-3.79554	0.000147325	0.0197275
ENSMUSG00000021877	Arf4	452.704	0.101888	0.631726	0.161285	0.871869	0.985119
ENSMUSG00000021879	Dnah12	1.00426	-0.517205	1.90222	-0.271895	0.785702
ENSMUSG00000021880	Rnase6	68.4169	-0.762305	0.338839	-2.24976	0.0244645	0.352429
ENSMUSG00000021884	Hacl1	42.8006	0.704549	0.648208	1.08692	0.277073	0.792765
ENSMUSG00000021886	Gpr65	81.5603	-0.722716	0.289224	-2.49881	0.0124612	0.265255
ENSMUSG00000021890	Eaf1	156.505	0.0330273	0.142061	0.232487	0.81616	0.975617
ENSMUSG00000021891	Mettl6	109.995	0.103403	0.174686	0.591933	0.553895	0.90379
ENSMUSG00000021892	Sh3bp5	104.557	-0.183522	0.427665	-0.429126	0.667831	0.944924
ENSMUSG00000021893	Capn7	299.12	-0.0459571	0.105861	-0.434129	0.664195	0.94434
ENSMUSG00000021895	Arhgef3	103.62	-0.0430643	0.164589	-0.261647	0.793594	0.972029
ENSMUSG00000021898	Asb14	0.0887727	0	5.88673	0	1
ENSMUSG00000021900	Btd	38.9047	-0.298758	0.406427	-0.735082	0.462289	0.876924
ENSMUSG00000021901	Bap1	217.96	0.0856653	0.312234	0.274362	0.783806	0.96833
ENSMUSG00000021902	Phf7	33.3842	-0.178983	0.36949	-0.484407	0.628097	0.932355
ENSMUSG00000021903	Galnt15	0.134094	1.19681	5.88548	0.20335	0.838862
ENSMUSG00000021904	Sema3g	0.425279	-1.33973	4.38514	-0.305517	0.759973
ENSMUSG00000021905	Dph3	47.5126	0.118566	0.294842	0.402136	0.687584	0.95049
ENSMUSG00000021906	Oxnad1	61.8008	-0.23098	0.772942	-0.298832	0.765068	0.966051
ENSMUSG00000021907	Msmb	0.100839	-0.607108	5.88673	-0.103132	0.917858
ENSMUSG00000021908	Ncoa4-ps	1.65045	-0.30295	1.41631	-0.213901	0.830624
ENSMUSG00000021910	Nisch	2006.82	0.00429633	0.105392	0.0407651	0.967483	0.998355
ENSMUSG00000021911	Parg	372.921	-0.0289505	0.218898	-0.132255	0.894782	0.987432
ENSMUSG00000021913	Ogdhl	1.83902	1.27034	1.79114	0.709235	0.478179
ENSMUSG00000021916	Glt8d1	82.6227	0.319959	0.221771	1.44275	0.149092	0.67436
ENSMUSG00000021917	Spcs1	63.7752	0.465968	0.242246	1.92353	0.0544135	0.484518
ENSMUSG00000021918	Nek4	62.1918	-0.289564	0.215765	-1.34203	0.179586	0.716589
ENSMUSG00000021919	Chat	0.123838	0.691294	5.88673	0.117433	0.906517
ENSMUSG00000021922	Itih4	0.0730334	0	5.88673	0	1
ENSMUSG00000021927	Hnrnpa1l2-ps2	0.875892	1.48193	3.5262	0.420263	0.674293
ENSMUSG00000021928	Ebpl	22.071	-0.258029	0.380157	-0.678743	0.497301	0.888393
ENSMUSG00000021929	Kpna3	394.079	-0.0397229	0.104099	-0.381586	0.702768	0.955141
ENSMUSG00000021930	Spryd7	26.8673	0.199061	0.370966	0.536601	0.591543	0.918873
ENSMUSG00000021932	Rnaseh2b	39.0954	-0.362204	0.558465	-0.648571	0.516616	0.894854
ENSMUSG00000021933	Gucy1b2	0.119546	0	5.88673	0	1
ENSMUSG00000021936	Mapk8	128.371	-0.451276	0.268912	-1.67816	0.0933168	0.587719
ENSMUSG00000021938	Pspc1	338.271	0.0720042	0.128409	0.560739	0.574975	0.914704
ENSMUSG00000021939	Ctsb	6086.72	0.369029	0.0834984	4.41959	9.88876e-06	0.00275669
ENSMUSG00000021940	Ptpn20	0.0788419	0	5.88673	0	1
ENSMUSG00000021943	Gdf10	0.878111	0	2.14985	0	1
ENSMUSG00000021944	Gata4	0.118439	0	5.88673	0	1
ENSMUSG00000021945	Zmym2	499.776	-0.0419076	0.107819	-0.388683	0.697511	0.953154
ENSMUSG00000021947	Cryl1	117.664	-0.110522	0.177551	-0.62248	0.533626	0.897839
ENSMUSG00000021948	Prkcd	1922.36	0.0547895	0.0809031	0.677223	0.498265	0.888405
ENSMUSG00000021950	Anxa8	0.0672459	0	5.88673	0	1
ENSMUSG00000021951	Eef1akmt1	11.9741	-0.0662397	0.454693	-0.14568	0.884174	0.987432
ENSMUSG00000021952	Xpo4	148.04	0.491219	0.219299	2.23996	0.0250937	0.356847
ENSMUSG00000021953	Tdh	0
ENSMUSG00000021957	Tkt	405.134	-0.381855	0.236754	-1.61288	0.106771	0.612485
ENSMUSG00000021958	Pinx1	42.8656	0.17253	0.226033	0.763295	0.445288	0.871878
ENSMUSG00000021959	Lats2	540.004	0.606885	0.669789	0.906083	0.364892	0.831768
ENSMUSG00000021961	4930578I06Rik	0.0488603	0	5.88673	0	1
ENSMUSG00000021962	Dcp1a	205.039	-0.250598	0.109184	-2.29518	0.0217226	0.338603
ENSMUSG00000021963	Sap18	116.992	0.67761	0.467238	1.45025	0.14699	0.672893
ENSMUSG00000021965	Ska3	1.81557	-0.533508	1.46732	-0.363595	0.716161
ENSMUSG00000021966	Prss52	0
ENSMUSG00000021967	Mrpl57	27.4803	-0.107435	0.404811	-0.265395	0.790705	0.971065
ENSMUSG00000021969	Zdhhc20	485.941	-0.210512	0.0942465	-2.23363	0.0255076	0.357475
ENSMUSG00000021972	Hmbox1	439.73	0.197823	0.101063	1.95741	0.0502989	0.472098
ENSMUSG00000021973	Micu2	157.618	0.0234122	0.150793	0.155261	0.876616	0.985939
ENSMUSG00000021974	Fgf9	0.344033	0.691291	5.33497	0.129577	0.896901
ENSMUSG00000021975	Ints9	65.2784	-0.0713772	0.178925	-0.398923	0.68995	0.951428
ENSMUSG00000021977	1700129C05Rik	0
ENSMUSG00000021978	Extl3	1136.31	0.0136039	0.076275	0.178353	0.858446	0.982932
ENSMUSG00000021981	Cab39l	88.3311	-0.00712768	0.198667	-0.0358775	0.97138	0.998355
ENSMUSG00000021982	Cdadc1	78.4037	0.265099	0.276956	0.957191	0.338471	0.824623
ENSMUSG00000021983	Atp8a2	1033.49	0.270134	0.15144	1.78377	0.0744607	0.546531
ENSMUSG00000021986	Amer2	16.875	0.602395	0.404229	1.49023	0.136163	0.659317
ENSMUSG00000021987	Mtmr6	548.315	-0.0483427	0.0787394	-0.613958	0.539243	0.899557
ENSMUSG00000021990	Spata13	1504.83	0.261123	0.15064	1.73343	0.08302	0.565259
ENSMUSG00000021991	Cacna2d3	0.446238	-1.89229	3.69326	-0.512362	0.608397
ENSMUSG00000021993	Mipep	55.5857	0.29969	0.259309	1.15572	0.247794	0.773592
ENSMUSG00000021994	Wnt5a	0.913712	3.60293	2.76248	1.30424	0.192153
ENSMUSG00000021996	Esd	147.606	-0.0214801	0.277328	-0.0774536	0.938263	0.994817
ENSMUSG00000021997	Lrrc63	0.437201	0.583372	2.69272	0.216648	0.828483
ENSMUSG00000021998	Lcp1	2203.6	0.134371	0.143853	0.934085	0.35026	0.826509
ENSMUSG00000021999	Cpb2	0
ENSMUSG00000022000	Zc3h13	493.174	0.174155	0.110566	1.57512	0.115228	0.625945
ENSMUSG00000022002	Erich6b	0.0211684	0.691294	5.88673	0.117433	0.906517
ENSMUSG00000022003	Slc25a30	69.0672	0.00287854	0.252204	0.0114135	0.990894	0.999599
ENSMUSG00000022008	Gpalpp1	154.42	-0.0408646	0.158051	-0.258554	0.79598	0.973079
ENSMUSG00000022009	Nufip1	69.2256	-0.113879	0.237605	-0.479277	0.631742	0.932416
ENSMUSG00000022010	Tsc22d1	76.8715	-0.302121	0.401038	-0.753347	0.451242	0.873777
ENSMUSG00000022012	Enox1	0.968296	-3.12714	1.78745	-1.7495	0.0802048
ENSMUSG00000022013	Dnajc15	20.4105	-0.0236283	0.392274	-0.0602342	0.951969	0.996183
ENSMUSG00000022014	Epsti1	286.269	-0.115782	0.149817	-0.772824	0.439626	0.868244
ENSMUSG00000022015	Tnfsf11	0.272309	-2.69452	5.83239	-0.461992	0.644087
ENSMUSG00000022016	Akap11	503.474	0.0885757	0.0763622	1.15994	0.246073	0.771583
ENSMUSG00000022018	Rgcc	0.64887	1.65018	2.72011	0.60666	0.544077
ENSMUSG00000022019	Tdrd3	109.86	-0.47152	0.293234	-1.608	0.107835	0.615318
ENSMUSG00000022020	Naa16	212.426	0.10995	0.514602	0.213659	0.830813	0.976763
ENSMUSG00000022021	Diaph3	16.3659	-0.253394	0.617817	-0.410144	0.6817	0.948611
ENSMUSG00000022022	Mtrf1	29.6121	-0.0375968	0.298009	-0.12616	0.899605	0.987432
ENSMUSG00000022023	Wbp4	177.93	0.182105	0.142726	1.2759	0.20199	0.738231
ENSMUSG00000022024	Sugt1	146.265	-0.059599	0.174355	-0.341825	0.732483	0.961321
ENSMUSG00000022025	Cnmd	0.307477	2.96668	5.84293	0.507738	0.611637
ENSMUSG00000022026	Olfm4	21.9304	-0.1381	0.478279	-0.288743	0.772778	0.967348
ENSMUSG00000022031	Elp3	175.2	0.301042	0.134362	2.24052	0.025057	0.356847
ENSMUSG00000022032	Scara5	0.644027	-0.736889	3.64578	-0.202121	0.839822
ENSMUSG00000022033	Pbk	4.14188	-0.573026	1.18269	-0.484511	0.628023	0.932355
ENSMUSG00000022034	Esco2	5.91224	-0.417108	1.2059	-0.345888	0.729427	0.960436
ENSMUSG00000022035	Ccdc25	75.8531	-0.0221575	0.1904	-0.116373	0.907357	0.989059
ENSMUSG00000022037	Clu	4.79683	0.0668028	0.968728	0.0689593	0.945022	0.995878
ENSMUSG00000022039	Adam2	0.201738	0	5.88673	0	1
ENSMUSG00000022040	Ephx2	1.08429	-0.229978	1.97056	-0.116707	0.907092
ENSMUSG00000022041	Chrna2	0.438505	-0.607117	3.3669	-0.180319	0.856902
ENSMUSG00000022043	Trim35	253.086	-0.461866	0.180643	-2.55679	0.0105643	0.247558
ENSMUSG00000022044	Stmn4	1.11132	-0.580336	2.35253	-0.246686	0.805151
ENSMUSG00000022048	Dpysl2	1154.07	0.0646967	0.0647248	0.999566	0.31752	0.81511
ENSMUSG00000022051	Bnip3l	456.362	0.233684	0.167898	1.39182	0.163976	0.699035
ENSMUSG00000022052	Ppp2r2a	308.71	-0.157073	0.0938633	-1.67342	0.094244	0.58892
ENSMUSG00000022053	Ebf2	0.660796	0	4.80075	0	1
ENSMUSG00000022054	Nefm	3.30825	0.549964	1.16014	0.474048	0.635466	0.933708
ENSMUSG00000022055	Nefl	5.01938	1.42382	0.736674	1.93277	0.0532642	0.480986
ENSMUSG00000022056	Adam7	0.521235	1.77641	5.67272	0.31315	0.754167
ENSMUSG00000022057	Adamdec1	0.154674	0	5.88673	0	1
ENSMUSG00000022061	Nkx3-1	0.651219	0.691296	3.60317	0.191858	0.847854
ENSMUSG00000022064	Pibf1	237.149	0.11019	0.134729	0.817864	0.413435	0.856277
ENSMUSG00000022066	Entpd4b	83.8746	0.587109	0.983498	0.59696	0.550534	0.903209
ENSMUSG00000022070	Bora	10.7162	-0.0123588	0.606021	-0.0203934	0.98373	0.998602
ENSMUSG00000022074	Tnfrsf10b	1.18961	-2.01758	1.61501	-1.24926	0.211569
ENSMUSG00000022075	Rhobtb2	148.391	-0.0288026	0.143064	-0.201327	0.840443	0.978434
ENSMUSG00000022076	Klhl1	0.149395	0	5.88673	0	1
ENSMUSG00000022085	Pebp4	0
ENSMUSG00000022089	Bin3	86.0969	-0.419487	0.255387	-1.64255	0.100475	0.599948
ENSMUSG00000022090	Pdlim2	45.9895	0.802387	0.461733	1.73777	0.0822508	0.56412
ENSMUSG00000022091	Sorbs3	18.8676	-1.87343	0.602582	-3.109	0.00187721	0.0966796
ENSMUSG00000022092	Ppp3cc	13.9929	1.18047	0.531955	2.21912	0.0264788	0.363821
ENSMUSG00000022094	Slc39a14	93.6673	0.0690618	0.477363	0.144674	0.884969	0.987432
ENSMUSG00000022095	Fhip2b	138.833	-0.0136883	0.153889	-0.0889491	0.929122	0.993257
ENSMUSG00000022096	Hr	0.783558	-2.65501	1.95145	-1.36054	0.173661
ENSMUSG00000022097	Sftpc	0.112658	0	5.88673	0	1
ENSMUSG00000022098	Bmp1	24.1253	-0.180824	0.431076	-0.419471	0.674872	0.947241
ENSMUSG00000022099	Dmtn	25.0455	-0.245004	0.275444	-0.889488	0.373741	0.835887
ENSMUSG00000022100	Xpo7	300.335	0.0498084	0.105199	0.473469	0.635878	0.933727
ENSMUSG00000022101	Fgf17	0.648705	2.37987	5.54115	0.429489	0.667567
ENSMUSG00000022102	Dok2	23.6791	-1.30987	1.34883	-0.971116	0.331491	0.819705
ENSMUSG00000022103	Gfra2	0.809248	1.56806	2.3862	0.657137	0.511093
ENSMUSG00000022105	Rb1	503.72	0.396688	0.408585	0.970883	0.331607	0.819705
ENSMUSG00000022106	Rcbtb2	932.218	0.130845	0.107406	1.21822	0.22314	0.756353
ENSMUSG00000022108	Itm2b	8688.06	0.1385	0.0805813	1.71876	0.0856585	0.570406
ENSMUSG00000022109	Med4	76.6788	-0.531655	0.213435	-2.49094	0.0127404	0.26816
ENSMUSG00000022110	Sucla2	125.264	0.261363	0.24183	1.08077	0.279798	0.793295
ENSMUSG00000022111	Uchl3	38.3128	-0.442809	0.268799	-1.64736	0.0994833	0.598511
ENSMUSG00000022112	Gpc5	0.358049	1.5044	5.25467	0.286297	0.774651
ENSMUSG00000022113	Trim52	0.0336229	0	5.88673	0	1
ENSMUSG00000022114	Spry2	1.3836	-2.3542	1.98496	-1.18602	0.235614
ENSMUSG00000022116	4930449E01Rik	0
ENSMUSG00000022119	Rbm26	1022.17	-0.0124403	0.0845546	-0.147127	0.883031	0.987388
ENSMUSG00000022120	Obi1	66.9968	-0.0900246	0.179209	-0.502345	0.615425	0.929314
ENSMUSG00000022122	Ednrb	8.40055	-0.882784	0.63888	-1.38177	0.167043	0.701246
ENSMUSG00000022123	Scel	0.653077	0.227695	2.97895	0.0764345	0.939073
ENSMUSG00000022124	Fbxl3	389.12	-0.0294741	0.130258	-0.226275	0.820988	0.976433
ENSMUSG00000022125	Cln5	147.705	-0.0784482	0.14427	-0.543761	0.586606	0.916919
ENSMUSG00000022126	Acod1	2.92354	-0.14849	1.61924	-0.0917038	0.926933	0.993257
ENSMUSG00000022129	Dct	0.419623	2.04683	3.35191	0.610644	0.541435
ENSMUSG00000022130	Tgds	43.2431	-0.00350387	0.266544	-0.0131456	0.989512	0.999318
ENSMUSG00000022131	Gpr180	51.3443	-0.00607069	0.213903	-0.0283806	0.977359	0.998602
ENSMUSG00000022132	Cldn10	0.319289	0	5.88673	0	1
ENSMUSG00000022136	Dnajc3	565.687	0.275959	0.095098	2.90184	0.00370974	0.139232
ENSMUSG00000022139	Mbnl2	545.712	0.0963443	0.0653036	1.47533	0.140124	0.664603
ENSMUSG00000022141	Nipbl	1995.07	0.189145	0.0673468	2.80852	0.00497701	0.167886
ENSMUSG00000022142	Nup155	189.435	-0.182785	0.139237	-1.31277	0.189261	0.728446
ENSMUSG00000022144	Gdnf	0.133358	1.31642	5.88444	0.223712	0.822981
ENSMUSG00000022146	Osmr	3.46581	1.67297	2.10723	0.793919	0.427243	0.862591
ENSMUSG00000022148	Fyb	3068.63	0.248678	0.0886524	2.80509	0.00503018	0.169105
ENSMUSG00000022149	C9	0
ENSMUSG00000022150	Dab2	352.632	-1.15594	0.363784	-3.17753	0.00148533	0.0866548
ENSMUSG00000022151	Ttc33	92.6947	-0.593245	0.377388	-1.57198	0.115955	0.62629
ENSMUSG00000022155	Mroh2b	0.224692	0	5.88673	0	1
ENSMUSG00000022156	Gzme	0
ENSMUSG00000022157	Mcpt8	0.0300268	0	5.88673	0	1
ENSMUSG00000022159	Rab2b	94.9903	0.251981	0.389385	0.647124	0.517551	0.894854
ENSMUSG00000022160	Mettl3	158.442	-0.236015	0.196119	-1.20343	0.228809	0.759602
ENSMUSG00000022174	Dad1	79.452	0.0165915	0.226913	0.0731185	0.941712	0.995404
ENSMUSG00000022175	Lrp10	349.257	-0.0174634	0.101043	-0.172831	0.862784	0.983092
ENSMUSG00000022176	Rem2	0.0583082	0.691294	5.88673	0.117433	0.906517
ENSMUSG00000022177	Haus4	28.5931	-0.158315	0.298708	-0.53	0.596112	0.921836
ENSMUSG00000022178	Ajuba	22.2114	-0.299063	0.300278	-0.995954	0.319272	0.815382
ENSMUSG00000022179	4931414P19Rik	34.1281	0.41514	0.347642	1.19416	0.232415	0.761183
ENSMUSG00000022180	Slc7a8	1726.81	-0.167802	0.0504549	-3.32578	0.000881723	0.0607698
ENSMUSG00000022181	C6	0.547602	0	5.75491	0	1
ENSMUSG00000022184	Fbxo4	40.922	-0.0489281	0.380488	-0.128593	0.89768	0.987432
ENSMUSG00000022185	Acin1	1956.33	-0.0490909	0.0918523	-0.534455	0.593027	0.919289
ENSMUSG00000022186	Oxct1	925.756	0.328032	0.0990658	3.31126	0.000928779	0.062184
ENSMUSG00000022187	Gm5546	0.0997152	0	5.88673	0	1
ENSMUSG00000022191	Drosha	294.412	0.0233917	0.18152	0.128866	0.897464	0.987432
ENSMUSG00000022193	Psmb5	44.6983	-0.0332042	0.258169	-0.128614	0.897663	0.987432
ENSMUSG00000022194	Pabpn1	509.089	-0.101475	0.0762191	-1.33136	0.183072	0.720436
ENSMUSG00000022195	6030458C11Rik	121.893	-0.000740461	0.17265	-0.00428879	0.996578	1
ENSMUSG00000022197	Pdzd2	7.15322	-1.24006	1.67562	-0.740062	0.459262	0.875675
ENSMUSG00000022199	Slc22a17	117.117	-0.125947	0.179057	-0.703393	0.481811	0.882847
ENSMUSG00000022200	Golph3	154.212	0.012002	0.155028	0.0774183	0.938291	0.994817
ENSMUSG00000022201	Zfr	607.914	0.0583238	0.188914	0.308732	0.757525	0.964616
ENSMUSG00000022203	Efs	0.859313	0.691301	2.29844	0.30077	0.76359
ENSMUSG00000022204	Ngdn	87.4477	-0.109971	0.18121	-0.606867	0.543939	0.900248
ENSMUSG00000022205	Sub1	197.843	-0.15197	0.212143	-0.716356	0.473771	0.880299
ENSMUSG00000022206	Npr3	1.38552	1.9293	2.32159	0.831022	0.405961
ENSMUSG00000022208	Jph4	1.35881	-0.118807	1.50097	-0.0791537	0.93691
ENSMUSG00000022209	Dhrs2	0.0245114	0	5.88673	0	1
ENSMUSG00000022210	Dhrs4	26.7179	-0.498222	0.3524	-1.41379	0.157422	0.690429
ENSMUSG00000022211	Carmil3	10.1089	0.252262	0.599408	0.420852	0.673863	0.947241
ENSMUSG00000022212	Cpne6	0.652953	0.691295	4.2697	0.161907	0.871379
ENSMUSG00000022214	Dcaf11	297.711	-0.341497	0.326074	-1.0473	0.294962	0.800765
ENSMUSG00000022215	Fitm1	0.0735343	0	5.88673	0	1
ENSMUSG00000022216	Psme1	651.03	0.0709368	0.155084	0.457408	0.647378	0.938557
ENSMUSG00000022217	Emc9	44.7846	-0.481945	0.419152	-1.14981	0.250223	0.775602
ENSMUSG00000022218	Tgm1	6.55936	0.532399	0.595929	0.893393	0.371647	0.835254
ENSMUSG00000022219	Cideb	0.746668	2.95208	3.14895	0.937479	0.348512
ENSMUSG00000022220	Adcy4	1.82268	2.415	1.54188	1.56627	0.117285
ENSMUSG00000022221	Ripk3	14.9608	0.158583	0.395364	0.401106	0.688342	0.951099
ENSMUSG00000022223	Sdr39u1	1.98103	0.0890799	1.47613	0.0603468	0.951879
ENSMUSG00000022225	Cma1	0.134514	0	5.88673	0	1
ENSMUSG00000022226	Mcpt2	0.0245114	0	5.88673	0	1
ENSMUSG00000022227	Mcpt1	0
ENSMUSG00000022228	Zscan26	729.374	0.168185	0.0871048	1.93084	0.0535032	0.481289
ENSMUSG00000022229	Atp12a	0.217879	1.31642	5.88444	0.223712	0.822981
ENSMUSG00000022231	Sema5a	1.009	0.779492	1.69799	0.459068	0.646185
ENSMUSG00000022234	Cct5	445.499	-0.0433102	0.115981	-0.373427	0.708831	0.955869
ENSMUSG00000022235	Cmbl	0.419415	-0.607118	4.45002	-0.136431	0.891481
ENSMUSG00000022236	Ropn1l	4.44771	1.09691	0.860607	1.27458	0.202458	0.7386
ENSMUSG00000022237	Ankrd33b	3.70942	-0.0522231	1.40172	-0.0372564	0.970281	0.998355
ENSMUSG00000022240	Ctnnd2	73.1365	-0.306143	0.204424	-1.49759	0.13424	0.653808
ENSMUSG00000022241	Tars	230.881	-0.32533	0.116897	-2.78305	0.00538502	0.17434
ENSMUSG00000022243	Slc45a2	0.0288327	0	5.88673	0	1
ENSMUSG00000022244	Amacr	24.5179	0.0808477	0.338379	0.238926	0.811163	0.974951
ENSMUSG00000022245	Skor1	0.029415	0	5.88673	0	1
ENSMUSG00000022246	Rai14	67.862	0.390191	0.306571	1.27276	0.203103	0.739047
ENSMUSG00000022247	Brix1	110.164	0.367353	0.375963	0.977098	0.328521	0.818371
ENSMUSG00000022248	Rad1	45.5569	-0.234351	0.302535	-0.774623	0.438562	0.868114
ENSMUSG00000022249	Ttc23l	0.0672459	0	5.88673	0	1
ENSMUSG00000022253	Nadk2	128.378	0.0943835	0.265891	0.354971	0.722611	0.958754
ENSMUSG00000022255	Mtdh	2041.77	0.0798322	0.0851071	0.93802	0.348234	0.826186
ENSMUSG00000022257	Laptm4b	57.3835	0.426515	0.237045	1.7993	0.0719711	0.540264
ENSMUSG00000022261	Sdc2	4.99661	15.1596	3.14583	4.81893
ENSMUSG00000022262	Dnah5	1.34622	2.67935	2.79769	0.957698	0.338215
ENSMUSG00000022263	Trio	2031.85	0.0303376	0.0585342	0.518287	0.604258	0.926122
ENSMUSG00000022265	Ank	163.085	0.0821937	0.211409	0.38879	0.697432	0.953154
ENSMUSG00000022269	Marchf11	0.159065	0	5.88673	0	1
ENSMUSG00000022270	Retreg1	640.965	0.0241221	0.0994319	0.242599	0.808316	0.974951
ENSMUSG00000022272	Myo10	56.4834	-0.359365	0.422616	-0.850334	0.39514	0.846286
ENSMUSG00000022280	Rnf19a	133.479	-0.106337	0.156416	-0.679835	0.496609	0.888289
ENSMUSG00000022283	Pabpc1	2530.48	0.138412	0.109315	1.26618	0.205449	0.741051
ENSMUSG00000022285	Ywhaz	1305.7	-0.0937263	0.106271	-0.881952	0.377803	0.838879
ENSMUSG00000022286	Grhl2	0.521721	2.70169	4.91743	0.54941	0.582724
ENSMUSG00000022288	4930447A16Rik	0
ENSMUSG00000022292	Rrm2b	143.294	1.01859	0.397085	2.56516	0.0103128	0.245344
ENSMUSG00000022295	Atp6v1c1	422.254	0.0871113	0.0891832	0.976769	0.328684	0.818371
ENSMUSG00000022296	Baalc	0.749554	-1.07925	3.50944	-0.307526	0.758443
ENSMUSG00000022297	Fzd6	1.29773	-0.0340015	1.32165	-0.0257266	0.979475
ENSMUSG00000022299	Slc25a32	31.3054	0.359111	0.303837	1.18192	0.237237	0.764615
ENSMUSG00000022300	Dcaf13	80.9761	0.062676	0.181571	0.345188	0.729953	0.960599
ENSMUSG00000022303	Dcstamp	0.179134	-0.607111	5.88673	-0.103132	0.917858
ENSMUSG00000022304	Dpys	0.304491	0	5.88673	0	1
ENSMUSG00000022305	Lrp12	184.373	-0.25788	0.261618	-0.985709	0.324276	0.816918
ENSMUSG00000022306	Zfpm2	0.200599	0.059087	5.8818	0.0100457	0.991985
ENSMUSG00000022307	Oxr1	275.157	0.123864	0.12034	1.02929	0.303343	0.80768
ENSMUSG00000022309	Angpt1	0.491445	3.3343	4.22809	0.788607	0.430342
ENSMUSG00000022311	Csmd3	1317.14	-0.452598	0.13587	-3.3311	0.000865035	0.060569
ENSMUSG00000022312	Eif3h	305.995	0.208939	0.14521	1.43887	0.150187	0.676372
ENSMUSG00000022313	Utp23	42.4795	0.0389113	0.444569	0.0875261	0.930253	0.993257
ENSMUSG00000022314	Rad21	659.814	0.00315759	0.097951	0.0322365	0.974283	0.998552
ENSMUSG00000022315	Slc30a8	0
ENSMUSG00000022321	Cdh10	0.949644	1.30445	2.66878	0.488783	0.624996
ENSMUSG00000022322	Shcbp1	2.35261	2.44388	1.51312	1.61512	0.106284
ENSMUSG00000022323	Rida	32.0205	0.196997	0.37808	0.521045	0.602336	0.925354
ENSMUSG00000022324	Matn2	1.81999	0.576421	2.21182	0.26061	0.794393
ENSMUSG00000022325	Pop1	51.4623	0.114326	0.579184	0.197392	0.843521	0.979285
ENSMUSG00000022329	Stk3	171.604	0.198928	0.196042	1.01472	0.310238	0.809865
ENSMUSG00000022330	Osr2	0
ENSMUSG00000022332	Khdrbs3	175.829	-0.495644	0.191157	-2.59287	0.00951795	0.236586
ENSMUSG00000022335	Zfat	72.2009	-0.211562	0.238559	-0.886835	0.375168	0.83653
ENSMUSG00000022336	Eif3e	250.387	-0.0342082	0.108427	-0.315496	0.752385	0.964097
ENSMUSG00000022337	Emc2	93.1512	0.0232857	0.173517	0.134198	0.893246	0.987432
ENSMUSG00000022338	Eny2	23.8468	-0.410101	0.336797	-1.21765	0.223357	0.756388
ENSMUSG00000022339	Ebag9	97.0523	-0.0608012	0.186824	-0.325447	0.744843	0.963595
ENSMUSG00000022340	Sybu	0.41615	1.63077	4.43717	0.367524	0.713228
ENSMUSG00000022342	Kcnv1	0.118837	0.691294	5.88673	0.117433	0.906517
ENSMUSG00000022346	Myc	131.481	0.938913	0.386877	2.4269	0.0152284	0.286245
ENSMUSG00000022347	A1bg	0
ENSMUSG00000022350	Washc5	248.597	-0.0866791	0.123174	-0.70371	0.481613	0.882847
ENSMUSG00000022351	Sqle	11.8056	-0.900867	0.738562	-1.21976	0.222557	0.756012
ENSMUSG00000022353	Mtss1	326.893	-0.0436609	0.150359	-0.290377	0.771528	0.967154
ENSMUSG00000022354	Ndufb9	82.8969	-0.0841257	0.239608	-0.351098	0.725515	0.959369
ENSMUSG00000022357	Klhl38	38.0646	0.678617	0.365634	1.856	0.0634531	0.512204
ENSMUSG00000022358	Fbxo32	103.295	0.174098	0.155365	1.12057	0.262469	0.784413
ENSMUSG00000022359	Wdyhv1	25.1035	0.457183	0.330367	1.38386	0.1664	0.701246
ENSMUSG00000022360	Atad2	129.451	0.26457	0.219485	1.20541	0.228044	0.759161
ENSMUSG00000022361	Zhx1	358.223	0.140187	0.168765	0.830663	0.406164	0.851775
ENSMUSG00000022362	Gm29394	18.2403	0.971431	1.26161	0.769994	0.441303	0.869253
ENSMUSG00000022364	Tbc1d31	225.338	-0.218583	0.246181	-0.887897	0.374596	0.836154
ENSMUSG00000022365	Derl1	441.847	-0.0331956	0.0947108	-0.350495	0.725967	0.959391
ENSMUSG00000022366	Slc22a22	0.131923	1.31642	5.88444	0.223712	0.822981
ENSMUSG00000022367	Has2	0.331328	0.691294	5.88673	0.117433	0.906517
ENSMUSG00000022369	Mtbp	36.8024	0.279706	0.522058	0.535777	0.592113	0.918999
ENSMUSG00000022370	Mrpl13	57.5398	-0.250699	0.280021	-0.895284	0.370635	0.833781
ENSMUSG00000022371	Col14a1	39.3567	-1.27912	0.430076	-2.97417	0.00293782	0.123841
ENSMUSG00000022372	Sla	977.452	-0.17881	0.0766938	-2.33147	0.0197283	0.325564
ENSMUSG00000022375	Dnaaf11	0.175289	0	5.88673	0	1
ENSMUSG00000022376	Adcy8	50.3086	-0.863344	0.320001	-2.69794	0.00697695	0.203097
ENSMUSG00000022377	Asap1	971.943	0.256193	0.263879	0.97087	0.331613	0.819705
ENSMUSG00000022378	Cyrib	981.946	0.0178108	0.066719	0.266953	0.789505	0.970854
ENSMUSG00000022382	Wnt7b	0.33809	0.6913	3.39846	0.203416	0.83881
ENSMUSG00000022383	Ppara	0.797722	-1.88328	2.64033	-0.713274	0.475676
ENSMUSG00000022385	Gtse1	3.30495	-0.801109	1.06742	-0.750513	0.452946	0.873777
ENSMUSG00000022386	Trmu	100.55	-0.225012	0.367833	-0.611723	0.540721	0.899557
ENSMUSG00000022387	Brd1	806.08	-0.159772	0.120356	-1.32749	0.184346	0.721979
ENSMUSG00000022388	Ttll8	0.516375	1.31339	4.19407	0.313154	0.754164
ENSMUSG00000022389	Tef	424.67	0.293045	0.343565	0.852954	0.393685	0.844941
ENSMUSG00000022390	Zc3h7b	240.401	-0.297445	0.110737	-2.68604	0.00723044	0.206626
ENSMUSG00000022391	Rangap1	139.403	-0.175791	0.189849	-0.925954	0.35447	0.828019
ENSMUSG00000022394	L3mbtl2	110.171	-0.655713	0.356433	-1.83965	0.0658193	0.519023
ENSMUSG00000022400	Rbx1	73.0823	0.0144558	0.178961	0.080776	0.93562	0.993717
ENSMUSG00000022401	Xpnpep3	71.596	0.178841	0.350158	0.510743	0.609531	0.928096
ENSMUSG00000022403	St13	698.545	0.281258	0.137702	2.04252	0.0411003	0.432327
ENSMUSG00000022404	Slc25a17	89.545	0.181485	0.20384	0.890329	0.373289	0.835887
ENSMUSG00000022407	Adsl	175.186	-0.210954	0.607761	-0.347101	0.728515	0.960272
ENSMUSG00000022408	Fam83f	0.390934	-0.607117	4.31746	-0.140619	0.888171
ENSMUSG00000022412	Mief1	123.706	-0.0676652	0.210437	-0.321546	0.747796	0.963815
ENSMUSG00000022414	Tab1	69.551	0.169029	0.248317	0.680696	0.496064	0.888289
ENSMUSG00000022415	Syngr1	458.071	-0.0811997	0.153907	-0.527588	0.597785	0.923086
ENSMUSG00000022416	Cacna1i	1.14386	-4.24285	2.90225	-1.46192	0.143763
ENSMUSG00000022419	Deptor	89.4388	-0.743067	0.374859	-1.98226	0.0474504	0.46385
ENSMUSG00000022420	Dnal4	28.5662	0.262838	0.331176	0.793651	0.427399	0.862591
ENSMUSG00000022421	Nptxr	25.5414	0.13215	0.403385	0.327603	0.743212	0.963595
ENSMUSG00000022422	Dscc1	10.3326	-0.247103	0.724949	-0.340856	0.733212	0.961385
ENSMUSG00000022425	Enpp2	18.1063	1.15353	1.58139	0.729442	0.465731	0.877075
ENSMUSG00000022426	Josd1	108.253	0.062097	0.158112	0.392739	0.694512	0.952319
ENSMUSG00000022427	Tomm22	58.6394	0.0697349	0.218182	0.319618	0.749258	0.963839
ENSMUSG00000022428	Cby1	19.9323	-0.0357577	0.375338	-0.095268	0.924102	0.993257
ENSMUSG00000022429	Dmc1	0.480516	1.26627	4.33447	0.29214	0.77018
ENSMUSG00000022431	Ribc2	0.211283	-1.34016	5.88552	-0.227704	0.819876
ENSMUSG00000022432	Smc1b	0.916241	-1.6902	2.47101	-0.684011	0.493968
ENSMUSG00000022433	Csnk1e	1286.17	-0.139526	0.103506	-1.348	0.177659	0.714852
ENSMUSG00000022434	Fam118a	31.1603	-0.337689	0.255857	-1.31983	0.186891	0.72628
ENSMUSG00000022435	Upk3a	0
ENSMUSG00000022436	Sh3bp1	624.043	-0.0662002	0.0811185	-0.816093	0.414447	0.85657
ENSMUSG00000022437	Samm50	158.31	0.0764084	0.150787	0.50673	0.612344	0.928334
ENSMUSG00000022438	Parvb	126.027	-0.104304	0.420686	-0.247937	0.804183	0.974492
ENSMUSG00000022439	Parvg	620.814	0.00628368	0.212184	0.0296143	0.976375	0.998552
ENSMUSG00000022440	C1qtnf6	0.0480005	-0.0300393	5.88673	-0.00510289	0.995929
ENSMUSG00000022441	Efcab6	31.1649	1.83394	1.19713	1.53195	0.125536	0.638118
ENSMUSG00000022442	Ttll1	52.9659	0.769133	0.375916	2.04603	0.0407539	0.430503
ENSMUSG00000022443	Myh9	6026.97	0.317332	0.10385	3.05567	0.00224562	0.105951
ENSMUSG00000022445	Cyp2d26	0.244174	-1.31311	5.8864	-0.223075	0.823477
ENSMUSG00000022449	Adamts20	1.16402	0.152953	2.31936	0.0659461	0.947421
ENSMUSG00000022450	Ndufa6	109.054	-0.109267	0.170527	-0.640762	0.521678	0.895632
ENSMUSG00000022451	Twf1	307.485	-0.273924	0.638652	-0.42891	0.667989	0.944956
ENSMUSG00000022452	Smdt1	35.3945	0.5509	0.335915	1.64	0.101006	0.601191
ENSMUSG00000022453	Naga	269.642	-0.0569973	0.111243	-0.512365	0.608395	0.927963
ENSMUSG00000022454	Nell2	0.596249	-2.06526	3.15839	-0.653896	0.513179
ENSMUSG00000022455	Wbp2nl	0
ENSMUSG00000022456	Septin3	2.52276	0.789135	0.997765	0.790903	0.429001
ENSMUSG00000022462	Slc38a2	422.272	-0.354515	0.124646	-2.84418	0.00445258	0.156871
ENSMUSG00000022463	Srebf2	181.757	-0.176698	0.133756	-1.32105	0.186484	0.726158
ENSMUSG00000022464	Slc38a4	0.0259696	0	5.88673	0	1
ENSMUSG00000022466	Rpap3	59.1386	0.0658604	0.213862	0.307958	0.758114	0.964616
ENSMUSG00000022468	Endou	0.206718	0	5.88673	0	1
ENSMUSG00000022469	Rapgef3	2.76149	-3.17822	2.04459	-1.55446	0.120076	0.632027
ENSMUSG00000022471	Xrcc6	97.7598	0.633118	0.3531	1.79303	0.0729684	0.543398
ENSMUSG00000022472	Desi1	62.1811	-0.0926695	0.362947	-0.255325	0.798472	0.973612
ENSMUSG00000022474	Pmm1	15.8401	0.22727	0.515468	0.4409	0.659286	0.942039
ENSMUSG00000022475	Hdac7	11.6626	-0.836563	0.784745	-1.06603	0.286409	0.796778
ENSMUSG00000022476	Polr3h	26.8963	-0.407175	0.315676	-1.28985	0.197102	0.733914
ENSMUSG00000022477	Aco2	332.714	0.174535	0.199673	0.874105	0.382061	0.840128
ENSMUSG00000022479	Vdr	0.11537	0	5.88673	0	1
ENSMUSG00000022483	Col2a1	0.942575	0	3.78888	0	1
ENSMUSG00000022484	Hoxc10	0.116095	0	5.88673	0	1
ENSMUSG00000022485	Hoxc5	0.095063	0.691294	5.88673	0.117433	0.906517
ENSMUSG00000022487	Gtsf1	0
ENSMUSG00000022488	Nckap1l	3157.88	-0.0650187	0.0425371	-1.52852	0.126384	0.641272
ENSMUSG00000022489	Pde1b	394.192	-0.372461	0.168842	-2.20598	0.0273857	0.36602
ENSMUSG00000022490	Ppp1r1a	0.520568	0.6913	4.09747	0.168714	0.866022
ENSMUSG00000022491	Glycam1	0
ENSMUSG00000022494	Shisa9	0.687101	-0.0300434	3.07151	-0.0097813	0.992196
ENSMUSG00000022496	Tnfrsf17	30.9147	-0.283674	0.346714	-0.818177	0.413256	0.856277
ENSMUSG00000022498	Txndc11	265.707	-0.0528994	0.181726	-0.291094	0.77098	0.967075
ENSMUSG00000022500	Litaf	263.537	0.552578	0.190553	2.89986	0.00373332	0.139232
ENSMUSG00000022501	Prm1	0
ENSMUSG00000022503	Nubp1	159.041	-0.262251	0.177518	-1.47732	0.13959	0.664603
ENSMUSG00000022504	Ciita	25.3933	-5.37837	0.977861	-5.50013	3.79502e-08	3.5572e-05
ENSMUSG00000022505	Emp2	12.9266	-0.941199	0.527074	-1.78571	0.0741467	0.546531
ENSMUSG00000022507	Hapstr1	232.637	-0.197024	0.108931	-1.80871	0.0704964	0.536001
ENSMUSG00000022508	Bcl6	122.757	0.00496419	0.151744	0.0327141	0.973903	0.998552
ENSMUSG00000022510	Trp63	0.42078	0	5.0701	0	1
ENSMUSG00000022512	Cldn1	2.17243	2.66803	1.55961	1.7107	0.0871356
ENSMUSG00000022514	Il1rap	52.6676	0.410474	0.351812	1.16674	0.243314	0.769322
ENSMUSG00000022515	Anks3	166.344	0.0736778	0.127904	0.576037	0.56459	0.908669
ENSMUSG00000022516	Nudt16l1	88.2214	0.0290859	0.183091	0.158861	0.873779	0.985119
ENSMUSG00000022517	Mgrn1	341.082	-0.000158774	0.103301	-0.001537	0.998774	1
ENSMUSG00000022518	4930562C15Rik	2.47704	2.06076	1.89743	1.08608	0.277444
ENSMUSG00000022519	Srl	56.8357	-0.641108	0.570601	-1.12357	0.261197	0.783121
ENSMUSG00000022521	Crebbp	1771.76	0.0218238	0.0695623	0.313731	0.753726	0.96417
ENSMUSG00000022523	Fgf12	0.753528	0.802035	2.33307	0.343768	0.731021
ENSMUSG00000022525	Plaat1	0.147244	-0.607108	5.88673	-0.103132	0.917858
ENSMUSG00000022526	Zfp251	46.7592	0.250207	0.245263	1.02016	0.307654	0.808981
ENSMUSG00000022528	Hes1	24.9383	-0.0096759	0.546331	-0.0177107	0.98587	0.998602
ENSMUSG00000022529	Zfp263	337.03	0.0719543	0.149613	0.480936	0.630562	0.932355
ENSMUSG00000022533	Atp13a3	662.172	-0.0379913	0.293058	-0.129637	0.896853	0.987432
ENSMUSG00000022534	Mefv	0.733598	0	4.61247	0	1
ENSMUSG00000022536	Glyr1	385.859	0.0905453	0.0943656	0.959516	0.337299	0.823044
ENSMUSG00000022537	Tmem44	208.773	-0.497356	0.1924	-2.58501	0.0097375	0.237724
ENSMUSG00000022538	Lsg1	201.241	0.0700971	0.245886	0.285079	0.775583	0.967883
ENSMUSG00000022540	Rogdi	439.745	-0.163996	0.135378	-1.2114	0.225744	0.758269
ENSMUSG00000022542	Septin12	0.454959	1.7523	5.03292	0.348168	0.727714
ENSMUSG00000022543	Dnaaf8	7.27092	-0.703027	0.65318	-1.07631	0.281787	0.793581
ENSMUSG00000022544	Eef2kmt	80.9203	-0.167648	0.23607	-0.710161	0.477604	0.88225
ENSMUSG00000022545	Ercc4	134.397	0.0622112	0.202431	0.30732	0.7586	0.964616
ENSMUSG00000022546	Gpt	4.12595	1.00428	0.781602	1.28491	0.198825	0.735266
ENSMUSG00000022548	Apod	18.7194	-0.508687	0.929254	-0.547414	0.584094	0.916661
ENSMUSG00000022550	Adck5	97.6469	1.03885	0.649262	1.60005	0.109587	0.618183
ENSMUSG00000022551	Cyc1	70.9302	0.132979	0.211907	0.627535	0.530308	0.897261
ENSMUSG00000022552	Sharpin	166.665	0.0864	0.177416	0.486991	0.626265	0.932355
ENSMUSG00000022553	Maf1	178.028	0.230239	0.205785	1.11883	0.263212	0.785165
ENSMUSG00000022554	Hgh1	18.7681	-0.480866	0.290435	-1.65567	0.0977878	0.59564
ENSMUSG00000022555	Dgat1	45.5672	-0.0811576	0.300983	-0.269642	0.787435	0.969815
ENSMUSG00000022556	Hsf1	154.254	0.213048	0.176467	1.2073	0.227317	0.758681
ENSMUSG00000022557	Bop1	71.2781	-0.251741	0.215061	-1.17056	0.241776	0.768412
ENSMUSG00000022558	Mroh1	618.477	0.269838	0.211165	1.27785	0.201301	0.738033
ENSMUSG00000022559	Fbxl6	69.0896	0.180366	0.198033	0.910788	0.362407	0.831352
ENSMUSG00000022560	Slc52a2	35.2837	-0.19972	0.274125	-0.728571	0.466264	0.877365
ENSMUSG00000022561	Gpaa1	88.041	0.595164	0.244834	2.43089	0.0150619	0.285405
ENSMUSG00000022562	Oplah	45.0701	-0.555744	0.508432	-1.09306	0.274369	0.789809
ENSMUSG00000022564	Grina	458.683	0.0362523	0.109364	0.331483	0.74028	0.963296
ENSMUSG00000022565	Plec	185.182	1.13882	0.546049	2.08557	0.0370177	0.412743
ENSMUSG00000022568	Scrib	324.082	0.23915	0.276696	0.864305	0.38742	0.842851
ENSMUSG00000022570	Gfus	33.0923	-0.109069	0.280234	-0.389207	0.697123	0.953154
ENSMUSG00000022571	Pycrl	19.6481	0.18181	0.401411	0.452927	0.650601	0.940129
ENSMUSG00000022574	Naprt	14.3543	0.854559	0.539099	1.58516	0.11293	0.622733
ENSMUSG00000022575	Gsdmd	501.762	0.0325215	0.0667226	0.487414	0.625965	0.932355
ENSMUSG00000022577	Ly6h	0.117074	1.75108	5.87752	0.297929	0.765757
ENSMUSG00000022579	Gpihbp1	0.139306	0	5.88673	0	1
ENSMUSG00000022580	Rhpn1	1.46718	-0.52629	1.47673	-0.35639	0.721549
ENSMUSG00000022582	Ly6g	0.370755	-1.36539	5.88438	-0.232036	0.81651
ENSMUSG00000022583	Ly6f	0
ENSMUSG00000022584	Ly6c2	0.0552172	-1.34016	5.88552	-0.227704	0.819876
ENSMUSG00000022586	Ly6i	1.59638	2.03762	2.13225	0.955619	0.339265
ENSMUSG00000022587	Ly6e	1426.63	0.0236248	0.148836	0.15873	0.873882	0.985121
ENSMUSG00000022589	Cyp11b2	0.119978	0.691289	5.88673	0.117432	0.906518
ENSMUSG00000022591		0.396514	0	5.88673	0	1
ENSMUSG00000022594	Lynx1	3.89614	1.3009	1.21369	1.07185	0.283787	0.795113
ENSMUSG00000022595	Lypd2	0.202272	0	5.88673	0	1
ENSMUSG00000022596	Slurp1	0
ENSMUSG00000022598	Psca	0
ENSMUSG00000022601	Zbtb11	226.905	-0.304924	0.130697	-2.33306	0.0196452	0.325337
ENSMUSG00000022602	Arc	2.0977	-0.811309	1.35642	-0.598125	0.549756
ENSMUSG00000022603	Mroh4	0.028896	0	5.88673	0	1
ENSMUSG00000022604	Cep97	76.4088	-0.43697	0.31673	-1.37963	0.1677	0.702634
ENSMUSG00000022607	Ptk2	52.1401	0.0731127	0.260028	0.281172	0.778578	0.96833
ENSMUSG00000022610	Mapk12	1.92544	-0.657895	1.25864	-0.522703	0.601181
ENSMUSG00000022613	Miox	0
ENSMUSG00000022614	Lmf2	153.891	0.197312	0.162962	1.21079	0.225978	0.758319
ENSMUSG00000022615	Tymp	2.38632	-1.00365	1.79489	-0.559168	0.576047
ENSMUSG00000022617	Chkb	236.766	0.130146	0.144847	0.898509	0.368914	0.833052
ENSMUSG00000022619	Mapk8ip2	3.52784	-0.057094	1.83695	-0.0310809	0.975205	0.998552
ENSMUSG00000022620	Arsa	113.578	-0.192103	0.177934	-1.07963	0.280308	0.793295
ENSMUSG00000022621	Rabl2	28.8578	0.0803678	0.375167	0.214218	0.830377	0.976763
ENSMUSG00000022622	Acr	0.0234819	0	5.88673	0	1
ENSMUSG00000022623	Shank3	5.79491	2.19217	1.8865	1.16203	0.245222	0.771583
ENSMUSG00000022629	Kif21a	4.01433	0.947477	0.832311	1.13837	0.254967	0.779501
ENSMUSG00000022634	Yaf2	86.56	-0.307271	0.198395	-1.54878	0.121434	0.6338
ENSMUSG00000022635	Zcrb1	173.779	0.16451	0.149443	1.10082	0.270976	0.787825
ENSMUSG00000022636	Alcam	31.0463	-0.955138	0.644036	-1.48305	0.138061	0.661701
ENSMUSG00000022637	Cblb	138.137	-0.0545052	0.158468	-0.34395	0.730884	0.960844
ENSMUSG00000022639	Dubr	75.3952	0.593801	0.303898	1.95395	0.0507075	0.474034
ENSMUSG00000022641	Bbx	386.413	0.522303	0.16035	3.25727	0.00112489	0.0707433
ENSMUSG00000022650	Retnlb	0
ENSMUSG00000022651	Retnlg	0.651916	1.51578	3.77712	0.401305	0.688196
ENSMUSG00000022652	Morc1	0
ENSMUSG00000022656	Nectin3	4.58409	3.26144	2.0576	1.58507	0.112949	0.622733
ENSMUSG00000022657	Cd96	0.0597663	0	5.88673	0	1
ENSMUSG00000022658	Tagln3	3.60768	0.0816902	1.03763	0.0787276	0.937249	0.99447
ENSMUSG00000022659	Gcsam	0.17106	0.691289	5.88673	0.117432	0.906518
ENSMUSG00000022661	Cd200	0.549074	3.55133	3.58105	0.991699	0.321345
ENSMUSG00000022663	Atg3	211.533	0.00679424	0.125571	0.0541066	0.95685	0.996527
ENSMUSG00000022664	Slc35a5	235.273	0.224575	0.403632	0.556387	0.577947	0.915493
ENSMUSG00000022665	Ccdc80	13.2028	1.04466	0.94516	1.10528	0.269039	0.787701
ENSMUSG00000022667	Cd200r1	67.5465	0.127204	0.266522	0.477274	0.633167	0.932416
ENSMUSG00000022668	Gtpbp8	75.747	0.446712	0.342521	1.30419	0.192169	0.729442
ENSMUSG00000022671	Mzt2	38.9076	-0.255121	0.265014	-0.96267	0.335713	0.822074
ENSMUSG00000022672	Prkdc	336.005	0.138299	0.102731	1.34622	0.17823	0.715829
ENSMUSG00000022673	Mcm4	66.6362	-0.473865	0.194733	-2.4334	0.0149576	0.284392
ENSMUSG00000022674	Ube2v2	68.3339	0.0840788	0.356873	0.235598	0.813744	0.974951
ENSMUSG00000022676	Snai2	0.185044	1.626	5.88054	0.276505	0.782161
ENSMUSG00000022677	Cep20	34.0219	-0.602071	0.308023	-1.95463	0.0506269	0.473595
ENSMUSG00000022678	Nde1	173.77	0.175295	0.186303	0.940914	0.346749	0.826186
ENSMUSG00000022679	Mpv17l	17.3543	-0.659025	0.684036	-0.963437	0.335328	0.822074
ENSMUSG00000022680	Pdxdc1	485.718	0.257312	0.25739	0.999696	0.317457	0.81511
ENSMUSG00000022681	Ntan1	55.8058	0.206562	0.304216	0.678999	0.497139	0.888289
ENSMUSG00000022682	Rrn3	98.505	-0.149442	0.168272	-0.888096	0.374489	0.836154
ENSMUSG00000022683	Pla2g10	0
ENSMUSG00000022684	Bfar	278.491	0.187275	0.182387	1.0268	0.304513	0.807841
ENSMUSG00000022685	Parn	199.421	0.096852	0.113426	0.853876	0.393173	0.844941
ENSMUSG00000022686	B3gnt5	0.288306	2.3954	4.63756	0.516522	0.60549
ENSMUSG00000022687	Boc	1.11462	-1.34869	2.06338	-0.653634	0.513348
ENSMUSG00000022696	Sidt1	0.408301	-1.32868	5.88598	-0.225737	0.821406
ENSMUSG00000022698	Naa50	176.695	0.23421	0.162112	1.44474	0.14853	0.67436
ENSMUSG00000022701	Ccdc191	138.656	-0.139588	0.426364	-0.327391	0.743372	0.963595
ENSMUSG00000022702	Hira	134.034	0.0411425	0.307067	0.133986	0.893414	0.987432
ENSMUSG00000022704	Qtrt2	48.9542	0.539034	0.393516	1.36979	0.170752	0.708318
ENSMUSG00000022705	Drd3	0
ENSMUSG00000022706	Mrpl40	36.1447	-0.173026	0.351212	-0.492654	0.622257	0.931656
ENSMUSG00000022707	Gbe1	88.2786	-0.388501	0.184511	-2.10557	0.0352416	0.405455
ENSMUSG00000022708	Zbtb20	990.948	0.0332575	0.247207	0.134533	0.892981	0.987432
ENSMUSG00000022710	Usp7	857.263	0.28396	0.265636	1.06898	0.285079	0.795754
ENSMUSG00000022711	Pmm2	192.125	0.28579	0.264419	1.08082	0.279776	0.793295
ENSMUSG00000022715	Tmem114	0.127576	1.24266	5.87022	0.211689	0.83235
ENSMUSG00000022718	Dgcr8	220.163	-0.0037982	0.232394	-0.0163438	0.98696	0.998824
ENSMUSG00000022721	Trmt2a	299.242	-0.116472	0.14969	-0.778087	0.436518	0.867488
ENSMUSG00000022722	Arl6	9.82024	0.74965	0.600229	1.24894	0.211687	0.746529
ENSMUSG00000022723	Crybg3	233.731	0.0436442	0.344792	0.126581	0.899272	0.987432
ENSMUSG00000022724	Riox2	109.242	0.385684	0.304213	1.26781	0.204867	0.740608
ENSMUSG00000022738	Gsc2	0.287354	0	5.88673	0	1
ENSMUSG00000022742	Cpox	101.566	0.229139	0.178299	1.28514	0.198744	0.735266
ENSMUSG00000022744	Cldnd1	153.551	-0.205726	0.194653	-1.05689	0.290564	0.798598
ENSMUSG00000022747	St3gal6	996.622	-0.0768355	0.110583	-0.694821	0.487168	0.885431
ENSMUSG00000022748	Cmss1	7.08145	0.634132	0.698688	0.907604	0.364088	0.831768
ENSMUSG00000022749	Tbc1d23	256.791	-0.0473201	0.13598	-0.347994	0.727845	0.960118
ENSMUSG00000022750	Klhl22	108.64	-0.458081	0.387209	-1.18303	0.236797	0.764615
ENSMUSG00000022751	Nit2	13.4503	0.0156848	0.434676	0.0360839	0.971215	0.998355
ENSMUSG00000022752	Tomm70a	218.282	0.169239	0.137994	1.22643	0.220039	0.752919
ENSMUSG00000022753	Tmem30c	0.229253	1.19679	5.88548	0.203347	0.838864
ENSMUSG00000022754	Tmem45a	2.74893	0.691267	5.88673	0.117428
ENSMUSG00000022755	Adgrg7	0.0972024	0	5.88673	0	1
ENSMUSG00000022756	Slc7a4	5.72495	1.96682	0.946672	2.07762	0.0377445	0.417535
ENSMUSG00000022757	Tfg	208.576	-0.358367	0.284958	-1.25761	0.208531	0.744356
ENSMUSG00000022758	P2rx6	0.839158	-2.6623	2.24007	-1.18849	0.23464
ENSMUSG00000022759	Lrrc74b	0.257175	2.94551	5.84334	0.50408	0.614205
ENSMUSG00000022760	Thap7	32.5251	-0.105354	0.338598	-0.311149	0.755687	0.96442
ENSMUSG00000022761	Lztr1	200.568	0.214267	0.257602	0.831775	0.405536	0.85137
ENSMUSG00000022762	Ncam2	1.99944	1.02762	1.46483	0.701529	0.482973
ENSMUSG00000022763	Aifm3	0.968321	0.691299	3.19066	0.216664	0.82847
ENSMUSG00000022765	Snap29	209.898	-0.00894464	0.120509	-0.0742238	0.940832	0.995118
ENSMUSG00000022766	Serpind1	0.0289904	0	5.88673	0	1
ENSMUSG00000022768	Ccdc116	3.61202	-0.329751	1.56214	-0.211089	0.832818	0.977577
ENSMUSG00000022769	Sdf2l1	129.333	0.410856	0.238481	1.7228	0.0849241	0.570406
ENSMUSG00000022770	Dlg1	369.564	0.492802	0.241604	2.03971	0.0413796	0.434502
ENSMUSG00000022771	Ppil2	280.28	-0.171143	0.15986	-1.07058	0.284359	0.795486
ENSMUSG00000022772	Senp5	166.375	-0.0612555	0.197043	-0.310873	0.755897	0.96442
ENSMUSG00000022773	Ypel1	5.56978	1.33361	0.793075	1.68157	0.0926523	0.586348
ENSMUSG00000022774	Ncbp2	96.9921	0.956811	0.328591	2.91186	0.00359284	0.136898
ENSMUSG00000022779	Top3b	297.456	-0.164278	0.212495	-0.773089	0.43947	0.868214
ENSMUSG00000022780	Meltf	0.195952	-0.607111	5.88673	-0.103132	0.917858
ENSMUSG00000022781	Pak2	747.905	0.0922997	0.105801	0.87239	0.382996	0.840737
ENSMUSG00000022783	Spag6l	0.122557	0	5.88673	0	1
ENSMUSG00000022787	Wdr53	28.3534	0.445041	0.328593	1.35438	0.175614	0.714423
ENSMUSG00000022788	Fgd4	458.505	0.153891	0.10366	1.48457	0.137657	0.661244
ENSMUSG00000022789	Dnm1l	198.271	0.0202767	0.127001	0.159657	0.873151	0.985119
ENSMUSG00000022790	Igsf11	1.06175	-0.0975422	2.11554	-0.0461074	0.963225
ENSMUSG00000022791	Tnk2	17.8589	-0.112102	0.719758	-0.155749	0.876231	0.985745
ENSMUSG00000022792	Yars2	53.2552	0.558726	0.477682	1.16966	0.242137	0.769076
ENSMUSG00000022793	B4galt4	303.393	-0.0360422	0.147749	-0.243941	0.807276	0.974951
ENSMUSG00000022797	Tfrc	101.287	-0.227911	0.65856	-0.346076
ENSMUSG00000022798	Tex55	0
ENSMUSG00000022799	Arhgap31	725.327	0.0701282	0.0948137	0.739643	0.459517	0.875817
ENSMUSG00000022800	Fyttd1	235.969	-0.340156	0.153657	-2.21373	0.0268475	0.364711
ENSMUSG00000022801	Lrch3	605.346	0.161919	0.156154	1.03692	0.299775	0.80601
ENSMUSG00000022802	Lmln	142.668	-0.460121	0.379108	-1.21369	0.224865	0.75745
ENSMUSG00000022803	Popdc2	3.05442	0	2.40293	0	1	1
ENSMUSG00000022805	Cfap91	0.410185	0.5889	3.4087	0.172764	0.862837
ENSMUSG00000022807	Osbpl11	718.336	-0.0360082	0.0833407	-0.432061	0.665697	0.944675
ENSMUSG00000022808	Snx4	264.67	-0.122886	0.116616	-1.05377	0.29199	0.79948
ENSMUSG00000022809	Nr1i2	0.340354	0.691299	4.54355	0.15215	0.879069
ENSMUSG00000022811	Zfp148	590.583	0.0463464	0.0881312	0.525879	0.598972	0.923416
ENSMUSG00000022812	Gsk3b	582.426	-0.125925	0.209765	-0.600317	0.548295	0.902761
ENSMUSG00000022814	Umps	100.016	0.270283	0.211402	1.27853	0.201063	0.738033
ENSMUSG00000022816	Fstl1	4.78452	0.698219	1.36397	0.511901	0.60872	0.927963
ENSMUSG00000022817	Itgb5	6486.48	0.305891	0.117215	2.60965	0.0090634	0.232514
ENSMUSG00000022818	Cyp2ab1	0.22192	0	5.88673	0	1
ENSMUSG00000022820	Ndufb4	28.6832	0.645789	0.581007	1.1115	0.266353	0.787426
ENSMUSG00000022821	Hgd	0.510402	0.576876	4.20664	0.137134	0.890925
ENSMUSG00000022822	Abcc5	1262.19	0.172553	0.194343	0.887882	0.374604	0.836154
ENSMUSG00000022824	Muc13	0.212574	1.31642	5.88444	0.223712	0.822981
ENSMUSG00000022827	Rabl3	21.8629	-0.169008	0.399145	-0.423427	0.671984	0.947087
ENSMUSG00000022828	Gtf2e1	89.2542	0.524166	0.209057	2.50728	0.0121663	0.262359
ENSMUSG00000022829	Stxbp5l	0.835484	2.90407	2.61139	1.11208	0.266105
ENSMUSG00000022831	Hcls1	885.586	0.0673082	0.11386	0.591148	0.554421	0.90379
ENSMUSG00000022832	Ropn1	0
ENSMUSG00000022833	Ccdc14	25.1424	0.350097	0.285098	1.22799	0.219451	0.752007
ENSMUSG00000022836	Mylk	3.80337	1.25147	1.07885	1.16001	0.246046	0.771583
ENSMUSG00000022837	Iqcb1	67.8564	0.463968	0.527519	0.879529	0.379114	0.838879
ENSMUSG00000022838	Eaf2	0.968734	-0.272079	1.69988	-0.160058	0.872835
ENSMUSG00000022840	Adcy5	2.52391	0.203024	1.14662	0.177062	0.85946
ENSMUSG00000022841	Ap2m1	542.128	-0.0792793	0.120298	-0.659022	0.509881	0.891979
ENSMUSG00000022842	Ece2	15.9221	-0.167138	0.468322	-0.356887	0.721177	0.958212
ENSMUSG00000022843	Clcn2	25.9483	-0.282215	0.57575	-0.49017	0.624014	0.932264
ENSMUSG00000022844	Pdia5	57.2532	0.11775	0.315151	0.37363	0.708679	0.955869
ENSMUSG00000022847	Thpo	0.0566497	0.691294	5.88673	0.117433	0.906517
ENSMUSG00000022848	Slc49a4	194.431	-0.371414	0.128034	-2.9009	0.00372096	0.139232
ENSMUSG00000022849	Hspbap1	46.8803	-0.0110528	0.246676	-0.044807	0.964261	0.998355
ENSMUSG00000022853	Ehhadh	28.9034	-0.123414	0.334831	-0.368587	0.712436	0.956098
ENSMUSG00000022855	Senp2	902.17	0.355842	0.0564653	6.30196	2.93913e-10	4.59157e-07
ENSMUSG00000022856	Tmem41a	18.5524	-0.25678	0.392919	-0.653519	0.513422	0.893984
ENSMUSG00000022857	Tmprss15	0.242125	0	5.88673	0	1
ENSMUSG00000022858	Tra2b	772.633	-0.0952837	0.0721867	-1.31996	0.186848	0.72628
ENSMUSG00000022860	Chodl	0.101776	0	5.88673	0	1
ENSMUSG00000022861	Dgkg	2.14385	-2.53833	1.30536	-1.94454	0.0518309
ENSMUSG00000022863	Btg3	25.4271	-0.492394	0.729385	-0.675081	0.499624	0.888465
ENSMUSG00000022864	D16Ertd472e	20.7264	-0.564297	0.43409	-1.29995	0.193617	0.729552
ENSMUSG00000022865	Cxadr	0.552405	-0.75733	3.76216	-0.201302	0.840463
ENSMUSG00000022867	Usp25	563.004	0.0666459	0.101068	0.659415	0.509629	0.891979
ENSMUSG00000022868	Ahsg	0.0533441	0	5.88673	0	1
ENSMUSG00000022871	Fetub	0.027225	0	5.88673	0	1
ENSMUSG00000022875	Kng1	0.162697	2.44882	5.85469	0.418266	0.675753
ENSMUSG00000022876	Samsn1	422.446	-0.0814663	0.137645	-0.591859	0.553945	0.90379
ENSMUSG00000022877	Hrg	0.155956	1.75108	5.87752	0.297928	0.765758
ENSMUSG00000022878	Adipoq	0.0245114	0	5.88673	0	1
ENSMUSG00000022881	Rfc4	9.58622	-1.70543	0.74886	-2.27737	0.022764	0.344155
ENSMUSG00000022883	Robo1	1.47401	2.64688	1.82656	1.44911	0.147307
ENSMUSG00000022884	Eif4a2	1641.86	0.0984255	0.0871489	1.12939	0.258731	0.781986
ENSMUSG00000022885	St6gal1	419.493	0.407117	0.262378	1.55164	0.120748	0.632533
ENSMUSG00000022886	Prl2a1	0
ENSMUSG00000022887	Masp1	23.7109	-0.272477	0.303012	-0.899228	0.368531	0.833052
ENSMUSG00000022889	Mrpl39	85.6086	-0.0923238	0.209093	-0.441544	0.658819	0.942032
ENSMUSG00000022890	Atp5j	219.684	-0.122806	0.134679	-0.911841	0.361852	0.830907
ENSMUSG00000022892	App	1077.6	0.0671846	0.0977447	0.687348	0.491864	0.887736
ENSMUSG00000022893	Adamts1	154.002	-0.756662	0.484017	-1.5633	0.117983	0.628454
ENSMUSG00000022894	Adamts5	0.398364	2.86875	4.41961	0.649095	0.516277
ENSMUSG00000022895	Ets2	106.794	-0.149663	0.254739	-0.587515	0.556858	0.904821
ENSMUSG00000022897	Dyrk1a	589.744	-0.206279	0.136557	-1.51056	0.1309	0.646452
ENSMUSG00000022898	Vps26c	91.3144	-0.319913	0.329658	-0.97044	0.331827	0.819802
ENSMUSG00000022899	Slc15a2	86.0392	1.29388	1.02333	1.26439	0.206092	0.741473
ENSMUSG00000022900	Ildr1	19.9168	0.098299	0.364849	0.269424	0.787603	0.969931
ENSMUSG00000022901	Cd86	776.326	0.149152	0.105774	1.4101	0.15851	0.691308
ENSMUSG00000022902	Stfa2	0
ENSMUSG00000022905	Kpna1	322.585	0.0597314	0.175333	0.340674	0.733349	0.961388
ENSMUSG00000022906	Parp9	338.863	0.158899	0.197315	0.805303	0.420645	0.859864
ENSMUSG00000022911	Arl13b	79.5692	0.143486	0.27863	0.514971	0.606573	0.927607
ENSMUSG00000022912	Pros1	1058.08	0.138066	0.0665284	2.07529	0.0379592	0.41822
ENSMUSG00000022913	Psmg1	20.1487	0.276943	0.464616	0.596069	0.551129	0.903359
ENSMUSG00000022914	Brwd1	1206.46	-0.290398	0.361366	-0.803612	0.421621	0.859864
ENSMUSG00000022915		0.385756	-0.751611	3.8549	-0.194976	0.845412
ENSMUSG00000022931	Krtap15	0
ENSMUSG00000022935	Grik1	0.40326	0.691297	5.19247	0.133134	0.894087
ENSMUSG00000022938	Fam3b	0.0291235	0	5.88673	0	1
ENSMUSG00000022940	Pigp	24.5989	0.697202	0.319609	2.18142	0.0291526	0.377079
ENSMUSG00000022941	Ripply3	0.541174	-0.607122	3.17564	-0.191181	0.848384
ENSMUSG00000022945	Chaf1b	5.79941	-2.65456	1.37101	-1.9362	0.0528427	0.478717
ENSMUSG00000022946	Dop1b	355.927	0.0480476	0.100022	0.48037	0.630965	0.932355
ENSMUSG00000022947	Cbr3	9.39183	-0.224418	0.571906	-0.392404	0.69476	0.952338
ENSMUSG00000022948	Setd4	40.7643	0.604494	0.64294	0.940202	0.347114	0.826186
ENSMUSG00000022949	Clic6	2.33326	1.23905	5.3078	0.233439	0.81542
ENSMUSG00000022951	Rcan1	84.8326	0.177678	0.16683	1.06502	0.286866	0.797016
ENSMUSG00000022952	Runx1	1193.41	0.22923	0.0843398	2.71794	0.00656907	0.1982
ENSMUSG00000022956	Atp5o	89.5314	0.232008	0.247022	0.939219	0.347618	0.826186
ENSMUSG00000022957	Itsn1	220.693	-1.21351	0.318945	-3.80476	0.000141941	0.0197275
ENSMUSG00000022960	Donson	114.671	0.172673	0.164867	1.04735	0.294938	0.800765
ENSMUSG00000022961	Son	6427.41	0.163601	0.0817853	2.00038	0.0454596	0.452568
ENSMUSG00000022962	Gart	171.256	-0.00372088	0.175699	-0.0211776	0.983104	0.998602
ENSMUSG00000022964	Tmem50b	315.507	0.0916464	0.101103	0.906464	0.36469	0.831768
ENSMUSG00000022965	Ifngr2	764.259	0.122162	0.119076	1.02592	0.304931	0.807862
ENSMUSG00000022967	Ifnar1	599.873	0.0550511	0.0855252	0.643683	0.519781	0.894945
ENSMUSG00000022969	Il10rb	696.433	0.141724	0.0918377	1.5432	0.122783	0.634954
ENSMUSG00000022971	Ifnar2	617.174	0.162256	0.0835353	1.94237	0.0520928	0.478132
ENSMUSG00000022972	Cfap298	21.5759	0.855303	0.447309	1.91211	0.0558623	0.489128
ENSMUSG00000022973	Synj1	763.143	0.103326	0.158068	0.65368	0.513318	0.893984
ENSMUSG00000022974	Paxbp1	554.725	0.238246	0.117113	2.03432	0.0419194	0.435374
ENSMUSG00000022978	Mis18a	25.35	0.180571	0.456265	0.39576	0.692282	0.951651
ENSMUSG00000022982	Sod1	164.092	0.158365	0.175083	0.904511	0.365725	0.831768
ENSMUSG00000022983	Scaf4	392.081	-0.0953645	0.0958397	-0.995042	0.319716	0.815382
ENSMUSG00000022986	Krt75	0.434676	0	5.88673	0	1
ENSMUSG00000022987	Zfp641	35.576	0.00752521	0.344355	0.0218531	0.982565	0.998602
ENSMUSG00000022991	Lalba	0.106615	0	5.88673	0	1
ENSMUSG00000022992	Kansl2	197.827	-0.170373	0.148006	-1.15112	0.249682	0.774609
ENSMUSG00000022993	Tex49	0
ENSMUSG00000022994	Adcy6	51.8135	0.0235075	0.27577	0.085243	0.932068	0.993257
ENSMUSG00000022995	Enah	16.5832	0.308045	0.860297	0.358069	0.720292	0.958098
ENSMUSG00000022996	Wnt10b	0.290477	0	5.88673	0	1
ENSMUSG00000022997	Wnt1	0.0336229	0	5.88673	0	1
ENSMUSG00000022999	Lmbr1l	84.1793	-0.449989	0.25821	-1.74273	0.0813816	0.562273
ENSMUSG00000023000	Dhh	0
ENSMUSG00000023004	Tuba1b	711.593	0.0913848	0.124594	0.73346	0.463278	0.87703
ENSMUSG00000023007	Prpf40b	258.37	0.223205	0.224755	0.993105	0.320659	0.816307
ENSMUSG00000023008	Fmnl3	1858.68	-0.120638	0.0802453	-1.50337	0.132745	0.650111
ENSMUSG00000023009	Nckap5l	685.951	-0.607284	0.188387	-3.22359	0.00126595	0.077053
ENSMUSG00000023010	Tmbim6	1098.11	-0.073593	0.0747577	-0.98442	0.324909	0.816918
ENSMUSG00000023011	Faim2	0.872911	0.227975	1.60006	0.142479	0.886702
ENSMUSG00000023013	Aqp2	0.0576653	0	5.88673	0	1
ENSMUSG00000023015	Racgap1	25.9936	1.11284	0.631194	1.76308	0.0778873	0.55743
ENSMUSG00000023017	Asic1	0.333593	0.768266	5.3633	0.143245	0.886097
ENSMUSG00000023018	Smarcd1	159.399	-0.170894	0.135929	-1.25723	0.20867	0.744356
ENSMUSG00000023019	Gpd1	28.4377	-0.260973	0.319161	-0.817686	0.413537	0.856277
ENSMUSG00000023020	Cox14	27.201	-0.252909	0.351054	-0.720428	0.471261	0.87958
ENSMUSG00000023021	Cers5	72.46	-0.0952786	0.384543	-0.247771	0.804312	0.974492
ENSMUSG00000023022	Lima1	174.876	0.0394704	0.224719	0.175644	0.860574	0.982932
ENSMUSG00000023025	Larp4	370.06	-0.189674	0.117273	-1.61737	0.105797	0.610829
ENSMUSG00000023026	Dip2b	1495.77	0.135811	0.0729528	1.86163	0.0626549	0.511974
ENSMUSG00000023027	Atf1	186.655	0.0542047	0.197352	0.274661	0.783577	0.96833
ENSMUSG00000023030	Slc11a2	106.246	0.314732	0.324445	0.970063	0.332015	0.820118
ENSMUSG00000023031	Cela1	1.23408	0.375107	1.85059	0.202696	0.839373
ENSMUSG00000023032	Slc4a8	5.30431	0.153837	1.67448	0.0918715	0.9268	0.993257
ENSMUSG00000023033	Scn8a	7.38882	-1.86103	1.65615	-1.12371	0.261135	0.783121
ENSMUSG00000023034	Nr4a1	15.8618	0.789859	0.912586	0.865517	0.386755	0.842181
ENSMUSG00000023036	Pcdhgc4	12.1736	-0.192584	0.477989	-0.402904	0.687019	0.950109
ENSMUSG00000023039	Krt7	5.35415	1.3728	1.65278	0.830599	0.4062	0.851775
ENSMUSG00000023041	Krt6b	0.0543851	0	5.88673	0	1
ENSMUSG00000023043	Krt18	0.67952	1.24603	2.28813	0.544562	0.586055
ENSMUSG00000023044	Csad	210.103	0.224188	0.13974	1.60433	0.108642	0.616203
ENSMUSG00000023045	Soat2	15.8694	-1.48331	0.496942	-2.98487	0.00283694	0.122354
ENSMUSG00000023046	Igfbp6	0.516281	-1.37492	2.94952	-0.46615	0.641108
ENSMUSG00000023047	Amhr2	1.27478	-0.0300422	2.38831	-0.0125789	0.989964
ENSMUSG00000023048	Prr13	170.048	0.548121	0.28142	1.9477	0.0514513	0.476822
ENSMUSG00000023050	Map3k12	55.6468	1.02822	0.340032	3.0239	0.00249541	0.113545
ENSMUSG00000023051	Tarbp2	54.7408	0.188494	0.337659	0.558237	0.576683	0.915443
ENSMUSG00000023052	Npff	12.8624	0.0313739	0.473622	0.0662424	0.947185	0.995885
ENSMUSG00000023055	Calcoco1	220.995	0.077321	0.160956	0.480385	0.630954	0.932355
ENSMUSG00000023057	Fabp2	0.576887	-0.219802	1.83304	-0.119912	0.904553
ENSMUSG00000023064	Sncg	0.170139	1.75108	5.87752	0.297929	0.765757
ENSMUSG00000023066	Rttn	100.776	0.441758	0.173602	2.54466	0.0109386	0.250274
ENSMUSG00000023067	Cdkn1a	33.8109	0.0315518	0.536898	0.0587668	0.953138	0.996183
ENSMUSG00000023068	Nus1	194.202	0.153205	0.198632	0.771299	0.44053	0.869162
ENSMUSG00000023070	Rgn	0
ENSMUSG00000023072	Cep89	58.0159	0.413143	0.347805	1.18786	0.234889	0.762544
ENSMUSG00000023073	Slc10a2	0
ENSMUSG00000023074	Mospd1	20.4598	-0.276205	0.379904	-0.727038	0.467203	0.878063
ENSMUSG00000023075	Akirin1	297.73	-0.349192	0.155542	-2.245	0.0247683	0.354896
ENSMUSG00000023078	Cxcl13	26.8424	0.15494	0.911546	0.169975	0.86503	0.984086
ENSMUSG00000023079	Gtf2ird1	127.138	-0.235247	0.366808	-0.641335	0.521305	0.895632
ENSMUSG00000023083	H2-M10.2	0
ENSMUSG00000023084	Lrrc71	8.69389	0.529153	1.18434	0.446791	0.655026	0.940609
ENSMUSG00000023087	Noct	12.649	-0.444702	0.767555	-0.579375	0.562336	0.907223
ENSMUSG00000023088	Abcc1	330.812	-0.175651	0.24767	-0.709214	0.478191	0.88225
ENSMUSG00000023089	Ndufa5	56.5412	-0.0224992	0.416533	-0.0540154	0.956923	0.996527
ENSMUSG00000023092	Fhl1	1.30846	0.23373	2.95076	0.07921	0.936866
ENSMUSG00000023093	Pate12	0.0672459	0	5.88673	0	1
ENSMUSG00000023094	Msrb2	105.334	-0.0862012	0.47766	-0.180466	0.856787	0.982932
ENSMUSG00000023104	Rfc2	113.512	0.294144	0.239329	1.22904	0.219057	0.752007
ENSMUSG00000023106	Denr	225.331	-0.238544	0.16297	-1.46373	0.143269	0.668314
ENSMUSG00000023110	Prmt5	112.862	-0.0270746	0.348272	-0.0777399	0.938035	0.994817
ENSMUSG00000023118	Sympk	362.081	0.151373	0.127895	1.18358	0.23658	0.764143
ENSMUSG00000023120	Ldc1	0.0567131	0.691294	5.88673	0.117433	0.906517
ENSMUSG00000023122	Sult1c2	0.0276086	-0.607108	5.88673	-0.103132	0.917858
ENSMUSG00000023132	Gzma	0.145909	0	5.88673	0	1
ENSMUSG00000023140	Reg2	0
ENSMUSG00000023143	Nagpa	245.323	0.0208396	0.181571	0.114774	0.908625	0.989759
ENSMUSG00000023147	Get1	86.5483	0.208492	0.332058	0.627879	0.530083	0.897261
ENSMUSG00000023150	Ivns1abp	7655.49	-0.0424664	0.0602629	-0.704686	0.481006	0.882847
ENSMUSG00000023151	Lrrc69	0.290034	0.691286	5.88673	0.117431	0.906518
ENSMUSG00000023153	Tmem52	10.4095	-0.736513	0.555611	-1.32559	0.184975	0.722632
ENSMUSG00000023156	Rpp14	43.0305	-0.214892	0.305046	-0.704458	0.481148	0.882847
ENSMUSG00000023159	Psg29	0.412898	-1.17016	5.83873	-0.200413	0.841157
ENSMUSG00000023165	Ssxb2	0.0336229	0	5.88673	0	1
ENSMUSG00000023169	Slc38a1	495.362	0.0719591	0.0790384	0.910431	0.362595	0.831352
ENSMUSG00000023170	Gps2	461.386	-0.0889874	0.114164	-0.77947	0.435703	0.866857
ENSMUSG00000023175	Bsg	837.387	0.04603	0.103854	0.443219	0.657607	0.941453
ENSMUSG00000023176	Cpn2	0.358853	0	5.88673	0	1
ENSMUSG00000023185	Ceacam14	0
ENSMUSG00000023186	Vwa5a	695.778	0.150467	0.197303	0.762616	0.445693	0.871878
ENSMUSG00000023191	P3h3	114.672	0.899331	0.267233	3.36534	0.000764496	0.0575792
ENSMUSG00000023192	Grm2	0.467977	0	4.89741	0	1
ENSMUSG00000023206	Il15ra	84.598	0.589021	0.425934	1.38289	0.166697	0.701246
ENSMUSG00000023210	Lcn9	0
ENSMUSG00000023216	Epb42	0.546559	-4.2801	5.80926	-0.736773	0.461261
ENSMUSG00000023224	Serping1	0.820001	1.30286	2.53543	0.513861	0.607349
ENSMUSG00000023232	Serinc2	0.0540215	0	5.88673	0	1
ENSMUSG00000023235	Ccl25	11.2007	0.282698	0.755112	0.37438	0.708122	0.955766
ENSMUSG00000023236	Scg5	0.999429	-0.20084	1.94357	-0.103336	0.917696
ENSMUSG00000023243	Kcnk5	0.736259	-2.78075	1.87499	-1.48307	0.138055
ENSMUSG00000023247	Guca2a	0.027225	0	5.88673	0	1
ENSMUSG00000023249	Parp3	89.4105	0.564546	0.353599	1.59657	0.110362	0.619698
ENSMUSG00000023257	Cypt1	0
ENSMUSG00000023259	Slc26a6	40.6304	0.641164	0.504931	1.2698	0.204154	0.739225
ENSMUSG00000023262	Acy1	35.7295	-0.495568	0.352785	-1.40473	0.160102	0.692893
ENSMUSG00000023263	9530002B09Rik	0
ENSMUSG00000023266	Frs3	23.2912	0.810661	0.52474	1.54488	0.122375	0.634571
ENSMUSG00000023267	Gabrr2	1.01033	1.23259	2.25469	0.546678	0.5846
ENSMUSG00000023272	Creld2	141.967	0.521859	0.199104	2.62104	0.00876627	0.229855
ENSMUSG00000023274	Cd4	8.59035	-1.55349	0.844445	-1.83966	0.0658182	0.519023
ENSMUSG00000023277	Twf2	416.604	-0.053192	0.139243	-0.382008	0.702455	0.955141
ENSMUSG00000023279	Bmp15	0.0269027	0	5.88673	0	1
ENSMUSG00000023284	Zfp605	75.2101	-0.0116472	0.386019	-0.0301726	0.975929	0.998552
ENSMUSG00000023286	Ube2j2	122.321	0.147072	0.290181	0.506827	0.612276	0.928334
ENSMUSG00000023289	Sva	0
ENSMUSG00000023307	Marchf5	122.206	-0.0151007	0.201371	-0.0749892	0.940223	0.994983
ENSMUSG00000023328	Ache	85.7617	-0.835887	0.473054	-1.767	0.0772284	0.556836
ENSMUSG00000023330	Dtwd1	13.3395	-0.0854219	0.478119	-0.178662	0.858203	0.982932
ENSMUSG00000023333	Gcm1	0.463491	-0.774068	3.05472	-0.253401	0.799958
ENSMUSG00000023336	Wfdc1	0.0288327	0	5.88673	0	1
ENSMUSG00000023341	Mx2	104.523	-0.433694	0.483217	-0.897514	0.369445	0.833052
ENSMUSG00000023345	Poc1a	16.109	-0.773908	0.644293	-1.20117	0.229684	0.760421
ENSMUSG00000023348	Trip6	83.1952	0.0911448	0.234145	0.389267	0.697079	0.953154
ENSMUSG00000023349	Clec4n	7.52504	-2.61382	0.781706	-3.34374	0.000826579	0.0589934
ENSMUSG00000023350	Phf8-ps	0
ENSMUSG00000023353	Agap3	184.639	0.307864	0.201594	1.52715	0.126723	0.641959
ENSMUSG00000023367	Tmem176a	142.419	-0.207251	0.147937	-1.40094	0.161231	0.693139
ENSMUSG00000023387	Kcnk16	0.100869	0	5.88673	0	1
ENSMUSG00000023391	Dlx2	0.28859	0	5.88673	0	1
ENSMUSG00000023393	Slc17a9	37.2428	0.16067	0.385742	0.416521	0.677029	0.947943
ENSMUSG00000023403	Stk31	0.0874284	0	5.88673	0	1
ENSMUSG00000023411	Nfatc4	0.1921	1.96399	5.87022	0.334569	0.73795
ENSMUSG00000023433	Cela3b	0.250002	0.691294	5.88673	0.117433	0.906517
ENSMUSG00000023439	Gnb3	0.0540215	0	5.88673	0	1
ENSMUSG00000023443	Esx1	0.367566	2.35563	4.45031	0.529319	0.596584
ENSMUSG00000023452	Pisd	600.417	-0.0819803	0.113482	-0.72241	0.470042	0.879517
ENSMUSG00000023456	Tpi1	121.546	0.807665	0.298769	2.70331	0.00686531	0.201953
ENSMUSG00000023460	Rab12	287.837	0.359008	0.237346	1.5126	0.130382	0.645981
ENSMUSG00000023467	Tulp2	0.166149	0	5.88673	0	1
ENSMUSG00000023473	Celsr3	1.55945	2.79882	2.09096	1.33853	0.180724
ENSMUSG00000023484	Prph	0.178777	0	5.88673	0	1
ENSMUSG00000023495	Pcbp4	11.3298	1.40715	0.786744	1.78858	0.073683	0.545254
ENSMUSG00000023505	Cdca3	9.02533	-0.32992	1.05069	-0.314004	0.753518	0.964097
ENSMUSG00000023571	C1qtnf12	3.56472	-2.21297	1.14088	-1.93971	0.0524155	0.478132
ENSMUSG00000023572	Ccndbp1	118.625	-0.336067	0.356857	-0.94174	0.346326	0.826186
ENSMUSG00000023577		0.23057	0	5.88673	0	1
ENSMUSG00000023707	Ogfod2	31.9051	0.433606	0.321571	1.3484	0.177531	0.714852
ENSMUSG00000023723	Mrps23	41.9151	-0.483136	0.40673	-1.18785	0.234892	0.762544
ENSMUSG00000023737	1700082M22Rik	0.782569	-1.27168	3.17115	-0.401017	0.688407
ENSMUSG00000023755	Rhebl1	5.75044	-0.0797327	0.934404	-0.08533	0.931999	0.993257
ENSMUSG00000023764	Sfi1	839.573	0.31254	0.201271	1.55283	0.120463	0.632027
ENSMUSG00000023781	Hes7	4.26638	-0.186136	0.763966	-0.243644	0.807506	0.974951
ENSMUSG00000023791	Pigx	51.1319	0.184811	0.285281	0.64782	0.517101	0.894854
ENSMUSG00000023795	Pisd-ps2	112.667	0.0699946	0.224505	0.311774	0.755212	0.96442
ENSMUSG00000023800	Tiam2	2.7511	1.1559	1.77761	0.650256	0.515527	0.894568
ENSMUSG00000023802	Nox3	0
ENSMUSG00000023805	Synj2	136.336	0.462195	0.281323	1.64293	0.100397	0.599948
ENSMUSG00000023806	Rsph3b	73.3767	0.374749	0.426125	0.879435	0.379166	0.838879
ENSMUSG00000023809	Rps6ka2	46.3173	-0.340206	0.221558	-1.53552	0.124657	0.637105
ENSMUSG00000023826	Prkn	93.7464	-0.329375	0.285259	-1.15465	0.248233	0.773899
ENSMUSG00000023827	Agpat4	13.1089	-0.840612	0.547582	-1.53513	0.124751	0.637354
ENSMUSG00000023828	Slc22a3	0.179834	0	5.88673	0	1
ENSMUSG00000023829	Slc22a1	0
ENSMUSG00000023830	Igf2r	106.438	-3.28533	1.33366	-2.46339
ENSMUSG00000023832	Acat2	18.2142	-0.248476	0.42166	-0.589282	0.555672	0.904202
ENSMUSG00000023845	Lnpep	1022.25	0.0500587	0.0638401	0.784126	0.432966	0.865847
ENSMUSG00000023852	Chd1	729.923	-0.0644564	0.133605	-0.482438	0.629495	0.932355
ENSMUSG00000023861	Mpc1	173.828	-0.354712	0.239572	-1.48061	0.138711	0.663359
ENSMUSG00000023868	Pde10a	24.1727	-1.10151	0.799988	-1.37691	0.16854	0.703107
ENSMUSG00000023873	1700010I14Rik	27.6016	-0.023792	0.443528	-0.0536426	0.95722	0.996552
ENSMUSG00000023882	Zfp54	14.1845	-0.630065	0.585485	-1.07614	0.281864	0.793581
ENSMUSG00000023883	Phf10	346.073	-0.0876658	0.15571	-0.563006	0.573431	0.913458
ENSMUSG00000023885	Thbs2	17.5276	0.331926	0.525383	0.631779	0.527532	0.896238
ENSMUSG00000023886	Smoc2	0.41539	0	5.88673	0	1
ENSMUSG00000023892	Zfp51	43.253	-0.0510061	0.290042	-0.175857	0.860406	0.982932
ENSMUSG00000023902	Zscan10	0.2084	0.691294	5.88673	0.117433	0.906517
ENSMUSG00000023903	Mmp25	6.46523	1.68553	0.969209	1.73908	0.0820212	0.563375
ENSMUSG00000023904	Hcfc1r1	49.1586	-0.236173	0.212723	-1.11024	0.266896	0.787426
ENSMUSG00000023905	Tnfrsf12a	5.32077	0.406072	0.697058	0.582552	0.560195	0.906432
ENSMUSG00000023906	Cldn6	0
ENSMUSG00000023908	Pkmyt1	4.76653	0.540711	0.935956	0.577709	0.56346	0.908203
ENSMUSG00000023909	Paqr4	23.5116	0.670607	0.323832	2.07085	0.0383732	0.419415
ENSMUSG00000023911	Flywch2	0.207863	-0.60712	5.88673	-0.103134	0.917857
ENSMUSG00000023912	Slc25a27	19.4672	0.44934	0.373756	1.20223	0.229275	0.760106
ENSMUSG00000023913	Pla2g7	43.653	-1.27045	0.409528	-3.10222	0.00192073	0.0978452
ENSMUSG00000023914	Mep1a	0.250776	0	5.88673	0	1
ENSMUSG00000023915	Tnfrsf21	638.507	-0.0496899	0.0689822	-0.72033	0.471322	0.87958
ENSMUSG00000023918	Adgrf4	2.7519	-0.740181	2.34294	-0.31592	0.752063	0.964097
ENSMUSG00000023919	Cenpq	17.5023	-0.37768	0.405312	-0.931825	0.351427	0.827463
ENSMUSG00000023921	Mmut	121.468	0.023398	0.175694	0.133175	0.894055	0.987432
ENSMUSG00000023923	Tbc1d5	760.148	0.0914648	0.0774433	1.18106	0.237581	0.764615
ENSMUSG00000023926	Rhag	0
ENSMUSG00000023927	Satb1	92.1316	0.0109581	0.307786	0.0356029	0.971599	0.998355
ENSMUSG00000023930	Crisp2	0
ENSMUSG00000023931	Efhb	0.485359	2.24808	2.83555	0.792822	0.427882
ENSMUSG00000023932	Cdc5l	459.385	0.0768274	0.0842264	0.912154	0.361688	0.830907
ENSMUSG00000023935	Spats1	0.20151	2.51265	5.85301	0.429291	0.667711
ENSMUSG00000023938	Aars2	40.9461	0.674566	0.301376	2.23829	0.0252024	0.357332
ENSMUSG00000023939	Mrpl14	9.78436	-0.515692	0.573691	-0.898903	0.368705	0.833052
ENSMUSG00000023940	Sgo1	9.47931	3.78896	1.45066	2.6119	0.00900413	0.232514
ENSMUSG00000023942	Slc29a1	235.677	0.276552	0.295922	0.934546	0.350023	0.826408
ENSMUSG00000023943	Sult1c1	0.48072	1.95215	3.38563	0.576598	0.564211
ENSMUSG00000023944	Hsp90ab1	3424.24	0.396049	0.271327	1.45967	0.14438	0.668677
ENSMUSG00000023945	Slc5a7	0.206593	0	5.88673	0	1
ENSMUSG00000023947	Nfkbie	221.424	-0.0455702	0.103422	-0.440622	0.659487	0.942039
ENSMUSG00000023949	Tcte1	0.100869	0	5.88673	0	1
ENSMUSG00000023951	Vegfa	31.1372	1.69295	0.747517	2.26476	0.0235274	0.347006
ENSMUSG00000023952	Gtpbp2	389.12	0.317434	0.1186	2.67651	0.00743935	0.211308
ENSMUSG00000023953	Polh	36.0165	-0.158263	0.339894	-0.465623	0.641485	0.93585
ENSMUSG00000023959	Clic5	1.73528	0.810146	1.71073	0.473566	0.635809
ENSMUSG00000023960	Enpp5	22.3176	-0.426055	0.437637	-0.973536	0.330287	0.819163
ENSMUSG00000023961	Enpp4	72.5277	-0.109263	0.216181	-0.505423	0.613262	0.928389
ENSMUSG00000023963	Cyp39a1	0.950705	-1.29273	2.37434	-0.54446	0.586125
ENSMUSG00000023964	Calcr	0.0867851	0	5.88673	0	1
ENSMUSG00000023965	Fbxl17	213.829	0.0086643	0.297428	0.0291308	0.97676	0.998552
ENSMUSG00000023966	Rsph9	2.15861	-0.291348	1.46297	-0.199148	0.842147
ENSMUSG00000023967	Mrps18a	84.5614	-0.174762	0.199773	-0.8748	0.381683	0.839822
ENSMUSG00000023968	Crip3	0.417685	0	5.11405	0	1
ENSMUSG00000023971	Rrp36	49.1776	-0.0744016	0.229731	-0.323864	0.746041	0.963739
ENSMUSG00000023972	Ptk7	0.7684	3.4637	3.23443	1.07088	0.284222
ENSMUSG00000023973	Cnpy3	405.549	0.343562	0.108968	3.15288	0.0016167	0.0902273
ENSMUSG00000023977	Ubr2	852.614	0.0662618	0.0836062	0.792547	0.428042	0.863149
ENSMUSG00000023978	Prph2	0.0336229	0	5.88673	0	1
ENSMUSG00000023979	Guca1b	7.08549	-0.165805	0.580145	-0.2858	0.775031	0.96773
ENSMUSG00000023980	Taf8	122.675	-0.239058	0.156971	-1.52294	0.127773	0.64382
ENSMUSG00000023982	Guca1a	4.78759	-1.13823	0.817827	-1.39177	0.163992	0.699035
ENSMUSG00000023984	Gm20517	19.4803	-0.108091	0.861504	-0.125468	0.900153	0.987432
ENSMUSG00000023987	Pgc	0
ENSMUSG00000023988	Bysl	57.4765	0.547584	0.269183	2.03424	0.0419272	0.435374
ENSMUSG00000023990	Tfeb	211.581	-0.276517	0.314341	-0.879672	0.379037	0.838879
ENSMUSG00000023991	Foxp4	38.7128	-1.11868	0.674767	-1.65788	0.0973411	0.594476
ENSMUSG00000023992	Trem2	1864.97	-0.0383014	0.10391	-0.3686	0.712426	0.956098
ENSMUSG00000023993	Treml1	9.80604	-0.364899	0.56674	-0.643857	0.519668	0.894945
ENSMUSG00000023994	Nfya	736.07	0.21226	0.133482	1.59018	0.111795	0.619698
ENSMUSG00000023995	Tspo2	0.0865611	0	5.88673	0	1
ENSMUSG00000023999	Kif6	1.30282	2.5349	3.2328	0.78412	0.43297
ENSMUSG00000024002	Brd4	1205.62	0.0558847	0.0797666	0.700603	0.483551	0.88341
ENSMUSG00000024006	Stk38	413.774	-0.120928	0.162503	-0.744156	0.456782	0.874028
ENSMUSG00000024007	Ppil1	21.596	-0.87107	0.425426	-2.04752	0.0406069	0.430453
ENSMUSG00000024008	Cpne5	1.56826	0.787914	1.66575	0.473007	0.636208
ENSMUSG00000024011	Pi16	1.27679	2.1285	1.88993	1.12623	0.260067
ENSMUSG00000024012	Mtch1	204.728	-0.264262	0.199046	-1.32764	0.184296	0.721979
ENSMUSG00000024013	Fgd2	1929.22	-0.131156	0.105913	-1.23834	0.215591	0.749929
ENSMUSG00000024014	Pim1	33.442	0.782631	0.358043	2.18586	0.0288259	0.376316
ENSMUSG00000024018	Ccdc167	70.6689	0.966024	0.521481	1.85246	0.0639592	0.512987
ENSMUSG00000024019	Cmtr1	354.109	0.298612	0.250849	1.19041	0.233886	0.761901
ENSMUSG00000024026	Glo1	70.3171	0.0392093	0.255489	0.153468	0.878029	0.986284
ENSMUSG00000024027	Glp1r	0.0571858	0	5.88673	0	1
ENSMUSG00000024028	Tff2	0
ENSMUSG00000024029	Tff3	0
ENSMUSG00000024030	Abcg1	562.241	-0.286151	0.144599	-1.97892	0.0478247	0.464283
ENSMUSG00000024032	Tff1	0
ENSMUSG00000024033	Rsph1	0.384379	2.88452	5.84453	0.493541	0.62163
ENSMUSG00000024034	Tmprss3	0.027225	0	5.88673	0	1
ENSMUSG00000024036	Slc37a1	9.82621	0.538273	0.498114	1.08062	0.279865	0.793295
ENSMUSG00000024037	Wdr4	97.3906	-0.356832	0.388616	-0.918213	0.358508	0.829495
ENSMUSG00000024038	Ndufv3	113.496	0.339348	0.178107	1.90531	0.05674	0.491873
ENSMUSG00000024039	Cbs	2.85437	0.936667	1.3493	0.694186	0.487566	0.885682
ENSMUSG00000024041	Cryaa	0.121001	0	5.88673	0	1
ENSMUSG00000024042	Sik1	13.7301	0.92043	0.626828	1.46839	0.141998	0.666883
ENSMUSG00000024043	Arhgap28	0.391661	0	5.88673	0	1
ENSMUSG00000024044	Epb41l3	181.793	0.446884	0.156612	2.85344	0.00432482	0.154332
ENSMUSG00000024045	Akap8	827.936	-0.0266067	0.0580261	-0.458529	0.646572	0.938242
ENSMUSG00000024048	Myl12a	153.678	0.177408	0.203373	0.872328	0.38303	0.840737
ENSMUSG00000024049	Myom1	52.6196	0.412406	0.226522	1.8206	0.068668	0.527988
ENSMUSG00000024050	Wiz	246.209	-0.216663	0.159183	-1.36109	0.173485	0.712827
ENSMUSG00000024052	Lpin2	929.62	0.0885952	0.116216	0.762334	0.445861	0.871878
ENSMUSG00000024053	Emilin2	20.0081	-2.21426	0.518083	-4.27396	1.92034e-05	0.00457628
ENSMUSG00000024054	Smchd1	796.714	0.135864	0.178986	0.75908	0.447805	0.872856
ENSMUSG00000024055	Cyp4f13	191.411	-0.061769	0.209851	-0.294347	0.768493	0.966871
ENSMUSG00000024056	Ndc80	12.2803	1.66639	0.723634	2.30281	0.0212895	0.334822
ENSMUSG00000024059	Clip4	0.610109	1.95204	3.37541	0.578311	0.563055
ENSMUSG00000024063	Lbh	94.3988	-0.571173	0.237838	-2.40152	0.0163269	0.297127
ENSMUSG00000024064	Galnt14	0.188363	0.691289	5.88673	0.117432	0.906518
ENSMUSG00000024065	Ehd3	0.620145	-1.32868	3.33126	-0.398852	0.690002
ENSMUSG00000024066	Xdh	44.2299	-0.798142	0.387286	-2.06086	0.0393166	0.423919
ENSMUSG00000024067	Dpy30	42.9074	-0.320124	0.281658	-1.13657	0.255718	0.779912
ENSMUSG00000024068	Spast	226.946	-0.129194	0.13143	-0.982988	0.325613	0.816918
ENSMUSG00000024069	Slc30a6	27.5526	-0.000501486	0.27439	-0.00182764	0.998542	1
ENSMUSG00000024070	Prkd3	587.127	-0.0223803	0.0848304	-0.263824	0.791916	0.971328
ENSMUSG00000024072	Yipf4	132.294	-0.105356	0.207349	-0.508107	0.611378	0.928334
ENSMUSG00000024073	Birc6	2101.5	-0.281522	0.140324	-2.00623	0.0448317	0.448191
ENSMUSG00000024074	Crim1	168.359	0.143205	0.13841	1.03464	0.300836	0.806012
ENSMUSG00000024076	Vit	0.103995	1.66357	5.87996	0.282923	0.777236
ENSMUSG00000024077	Strn	404.172	0.107777	0.18492	0.58283	0.560008	0.906274
ENSMUSG00000024078	Ttc27	58.0251	-0.119587	0.277667	-0.430685	0.666697	0.944679
ENSMUSG00000024079	Eif2ak2	431.838	-0.306571	0.256913	-1.19328	0.232758	0.761183
ENSMUSG00000024081	Cebpz	684.005	-0.0632075	0.07194	-0.878614	0.379611	0.838879
ENSMUSG00000024082	Ndufaf7	82.184	0.130808	0.179979	0.726793	0.467353	0.878063
ENSMUSG00000024083	Pja2	464.674	0.0428644	0.0781673	0.548367	0.58344	0.916614
ENSMUSG00000024084	Qpct	5.02773	-0.524608	0.806768	-0.650259	0.515525	0.894568
ENSMUSG00000024085	Man2a1	275.197	0.377618	0.316187	1.19429	0.232365	0.761183
ENSMUSG00000024087	Cyp1b1	1.77714	2.63983	1.79417	1.47134	0.1412
ENSMUSG00000024088	4930583I09Rik	0
ENSMUSG00000024091	Vapa	336.05	-0.221479	0.116117	-1.90738	0.0564716	0.490724
ENSMUSG00000024095	Hnrnpll	205.954	0.351753	0.141793	2.48075	0.0131107	0.268706
ENSMUSG00000024096	Ralbp1	417.742	0.153122	0.10321	1.48359	0.137919	0.661574
ENSMUSG00000024097	Srsf7	356.836	0.0145894	0.109305	0.133474	0.893818	0.987432
ENSMUSG00000024098	Twsg1	30.1238	0.370927	0.320962	1.15567	0.247816	0.773592
ENSMUSG00000024099	Ndufv2	114.763	0.157121	0.223712	0.702336	0.482469	0.882847
ENSMUSG00000024101	Washc1	165.153	-0.0750158	0.137349	-0.54617	0.584949	0.916802
ENSMUSG00000024104	Washc2	744.429	0.302398	0.0905897	3.33811	0.00084351	0.0598718
ENSMUSG00000024105	Themis3	0.500481	-0.607121	3.73239	-0.162663	0.870784
ENSMUSG00000024107	Lhcgr	0
ENSMUSG00000024109	Nrxn1	5.47697	1.47095	1.11387	1.32058	0.186642	0.726158
ENSMUSG00000024112	Cacna1h	3.73233	35.5153	4.90825	7.23584
ENSMUSG00000024114	Prss41	0.232432	0.691294	5.88673	0.117433	0.906517
ENSMUSG00000024116	Prss21	0
ENSMUSG00000024118	Tedc2	24.0255	0.227985	0.378741	0.601956	0.547204	0.901809
ENSMUSG00000024120	Lrpprc	445.073	-0.0745137	0.159781	-0.466348	0.640967	0.93585
ENSMUSG00000024121	Atp6v0c	617.418	0.181244	0.131129	1.38218	0.166918	0.701246
ENSMUSG00000024122	Pdpk1	355.866	-0.222838	0.345423	-0.645116	0.518852	0.894945
ENSMUSG00000024124	Prss30	0.235596	-0.0300393	5.88673	-0.00510289	0.995929
ENSMUSG00000024125	Sbpl	0.0336229	0	5.88673	0	1
ENSMUSG00000024127	Prepl	120.836	-0.024103	0.153951	-0.156563	0.875589	0.985599
ENSMUSG00000024128	Sbp	0.273695	-2.91729	5.82743	-0.500614	0.616643
ENSMUSG00000024130	Abca3	496.703	0.0217161	0.107333	0.202325	0.839662	0.978434
ENSMUSG00000024131	Slc3a1	0.937851	0.109153	2.2668	0.0481531	0.961594
ENSMUSG00000024132	Eci1	26.8663	-0.026696	0.289189	-0.0923136	0.926449	0.993257
ENSMUSG00000024134	Six2	0.598537	1.4257	3.62813	0.392956	0.694352
ENSMUSG00000024135	Srbd1	121.892	0.268424	0.170193	1.57718	0.114755	0.624643
ENSMUSG00000024136	Dnase1l2	18.5482	-0.431279	0.513624	-0.839677	0.401089	0.848018
ENSMUSG00000024137	E4f1	243.788	-0.151903	0.115184	-1.31879	0.18724	0.726531
ENSMUSG00000024140	Epas1	5.90914	0.755421	0.754602	1.00109	0.316785	0.81455
ENSMUSG00000024142	Mlst8	42.3664	-0.746637	0.285169	-2.61823	0.00883884	0.230564
ENSMUSG00000024143	Rhoq	446.591	-0.414606	0.180151	-2.30144	0.021367	0.335291
ENSMUSG00000024145	Pigf	20.4853	0.679411	0.414952	1.63732	0.101563	0.602345
ENSMUSG00000024146	Cript	39.4329	-0.0116005	0.322871	-0.0359293	0.971339	0.998355
ENSMUSG00000024150	Mcfd2	437.467	0.0615433	0.151738	0.405591	0.685043	0.949873
ENSMUSG00000024151	Msh2	144.015	0.119577	0.339223	0.352503	0.724461	0.959285
ENSMUSG00000024154	Gtf2a1l	0.0632138	0	5.88673	0	1
ENSMUSG00000024155	Meiob	0.0568075	0.691294	5.88673	0.117433	0.906517
ENSMUSG00000024158	Hagh	45.7356	0.122566	0.412941	0.296811	0.766611	0.966488
ENSMUSG00000024160	Spsb3	45.9145	0.383676	0.402504	0.953223	0.340477	0.82483
ENSMUSG00000024163	Mapk8ip3	760.049	-0.0526522	0.128426	-0.40998	0.681821	0.948611
ENSMUSG00000024164	C3	87.3086	1.92051	0.570366	3.36716	0.000759471	0.0575792
ENSMUSG00000024165	Jpt2	79.7444	0.0574364	0.19042	0.301629	0.762935	0.965024
ENSMUSG00000024168	Tmem204	60.3473	-0.0895689	0.279576	-0.320374	0.748685	0.963815
ENSMUSG00000024169	Ift140	293.885	-0.528707	0.570195	-0.927239	0.353803	0.828019
ENSMUSG00000024170	Telo2	139.191	-0.86763	0.358314	-2.42142	0.0154598	0.288665
ENSMUSG00000024171	Prss28	0
ENSMUSG00000024172	St6gal2	0.167066	0	5.88673	0	1
ENSMUSG00000024173	Tpsab1	0.0514142	0	5.88673	0	1
ENSMUSG00000024174	Pot1b	158.027	0.0454747	0.164342	0.276708	0.782004	0.96833
ENSMUSG00000024175	Tekt4	0.0672459	0	5.88673	0	1
ENSMUSG00000024176	Sox8	4.1243	-0.155098	1.27766	-0.121392	0.903381	0.988274
ENSMUSG00000024177	Nme4	3.26	-0.0814301	0.915556	-0.0889405	0.929129	0.993257
ENSMUSG00000024180	Pgap6	9.99967	-0.108317	0.607409	-0.178325	0.858467	0.982932
ENSMUSG00000024181	Mrpl28	38.7869	-0.246479	0.214211	-1.15064	0.249882	0.775033
ENSMUSG00000024182	Axin1	195.848	-0.206688	0.217534	-0.950137	0.342042	0.825513
ENSMUSG00000024184	Pdia2	0.0704456	0	5.88673	0	1
ENSMUSG00000024186	Rgs11	12.8141	0.368219	0.722732	0.509481	0.610415	0.928334
ENSMUSG00000024187	Fam234a	82.2138	-0.0216051	0.306115	-0.0705784	0.943733	0.995585
ENSMUSG00000024188	Luc7l	387.69	-0.0991917	0.195796	-0.506606	0.612431	0.928334
ENSMUSG00000024190	Dusp1	569.93	-0.935282	0.654788	-1.42837	0.153184	0.683442
ENSMUSG00000024191	Bnip1	39.9026	-0.132577	0.336712	-0.393742	0.693772	0.952209
ENSMUSG00000024193	Phf1	176.538	-0.194157	0.146206	-1.32797	0.184187	0.721979
ENSMUSG00000024194	Cuta	61.4415	-0.0769755	0.220813	-0.3486	0.72739	0.960065
ENSMUSG00000024197	Plin3	26.7474	-0.189476	0.312704	-0.605928	0.544563	0.900553
ENSMUSG00000024201	Kdm4b	242.678	0.193087	0.456016	0.423423	0.671987	0.947087
ENSMUSG00000024205	Rpl36-ps2	0.213229	0	5.88673	0	1
ENSMUSG00000024206	Rfx2	1.6211	-0.194211	1.69522	-0.114564	0.908791
ENSMUSG00000024207	Acsbg2	0
ENSMUSG00000024208	Uqcc2	32.0957	-0.0783826	0.333557	-0.23499	0.814216	0.974951
ENSMUSG00000024209	Acsbg3	0.246086	0	5.88673	0	1
ENSMUSG00000024210	Ip6k3	0.750709	0	3.6609	0	1
ENSMUSG00000024211	Grm8	0.593843	-0.0300476	3.67147	-0.00818408	0.99347
ENSMUSG00000024212	Mllt1	199.859	-0.121526	0.135423	-0.897382	0.369515	0.833052
ENSMUSG00000024213	Nudt3	280.361	0.0314052	0.151243	0.207647	0.835505	0.978171
ENSMUSG00000024215	Spdef	0
ENSMUSG00000024217	Snrpc	85.5302	-0.237357	0.190381	-1.24674	0.212491	0.74656
ENSMUSG00000024218	Taf11	46.6257	-0.38781	0.506674	-0.765404	0.444031	0.871865
ENSMUSG00000024219	Anks1	504.292	-0.0217192	0.0863937	-0.251398	0.801507	0.974289
ENSMUSG00000024220	Zfp523	123.018	-0.337205	0.460001	-0.733052	0.463527	0.87703
ENSMUSG00000024222	Fkbp5	318.32	-0.106349	0.28241	-0.376576	0.706489	0.955766
ENSMUSG00000024223	Armc12	0.0576653	0	5.88673	0	1
ENSMUSG00000024224	Clpsl2	0
ENSMUSG00000024225	Clps	0
ENSMUSG00000024227	Pdzph1	0.277697	1.19681	5.88548	0.203349	0.838862
ENSMUSG00000024228	Nudt12	16.5015	0.39354	0.637741	0.617085	0.537179	0.899557
ENSMUSG00000024231	Cul2	136.991	0.397036	0.27498	1.44387	0.148776	0.67436
ENSMUSG00000024232	Bambi	4.12551	-0.570355	0.85684	-0.665649	0.505635	0.891979
ENSMUSG00000024233	Lyzl1	0
ENSMUSG00000024234	Mtpap	119.987	-0.0864257	0.174635	-0.494893	0.620676	0.930884
ENSMUSG00000024235	Map3k8	138.815	0.254327	0.192637	1.32024	0.186756	0.726158
ENSMUSG00000024236	Svil	315.586	0.310267	0.286085	1.08453	0.278131	0.793287
ENSMUSG00000024238	Zeb1	316.223	0.0416184	0.18013	0.231047	0.817279	0.975793
ENSMUSG00000024240	Epc1	521.036	-0.423045	0.189174	-2.23627	0.0253339	0.357332
ENSMUSG00000024241	Sos1	317.06	-0.0361192	0.123514	-0.292429	0.769959	0.967051
ENSMUSG00000024242	Map4k3	319.824	-0.0408009	0.107983	-0.377846	0.705545	0.955766
ENSMUSG00000024245	Tmem178	0.874326	-2.92118	2.8284	-1.0328	0.301696
ENSMUSG00000024246	Thumpd2	54.6558	-0.081895	0.230951	-0.354599	0.72289	0.958853
ENSMUSG00000024247	Pkdcc	69.0326	-0.450044	0.323679	-1.3904	0.164406	0.699121
ENSMUSG00000024248	Cox7a2l	241.99	0.378824	0.186292	2.03349	0.0420028	0.435837
ENSMUSG00000024251	Thada	357.281	0.0910007	0.093096	0.977492	0.328326	0.818369
ENSMUSG00000024253	Dync2li1	2.74135	-0.143232	1.21274	-0.118106	0.905984	0.988847
ENSMUSG00000024254	Abcg8	0.176129	-0.607108	5.88673	-0.103132	0.917858
ENSMUSG00000024256	Adcyap1	0.0336229	0	5.88673	0	1
ENSMUSG00000024258	Polr2d	25.4976	0.17328	0.328243	0.527902	0.597567	0.922997
ENSMUSG00000024259	Slc25a46	127.34	-0.0479204	0.153417	-0.312355	0.754771	0.96442
ENSMUSG00000024260	Sap130	306.442	-0.0619919	0.112628	-0.550411	0.582038	0.916065
ENSMUSG00000024261	Syt4	0.535429	0.80189	3.30641	0.242526	0.808372
ENSMUSG00000024266	Adad2	0.053507	1.23878	5.8851	0.210494	0.833282
ENSMUSG00000024268	Celf4	10.5287	-0.550936	0.468248	-1.17659	0.23936	0.766509
ENSMUSG00000024269	Tpgs2	28.5229	0.415053	0.339831	1.22135	0.221952	0.756012
ENSMUSG00000024270	Slc39a6	140.284	-0.551098	0.424958	-1.29683	0.194689	0.730326
ENSMUSG00000024271	Elp2	168.838	0.0846335	0.114659	0.73813	0.460435	0.876011
ENSMUSG00000024273	2700062C07Rik	32.9743	-0.159684	0.292061	-0.546747	0.584553	0.916802
ENSMUSG00000024274	Zscan30	4.86605	0.65351	0.77486	0.843391	0.39901	0.847479
ENSMUSG00000024276	Zfp397	336.205	-0.03824	0.114675	-0.333465	0.738783	0.963061
ENSMUSG00000024277	Mapre2	381.6	-0.177224	0.145896	-1.21472	0.224471	0.75745
ENSMUSG00000024283	Wac	579.876	-0.0468181	0.118524	-0.39501	0.692835	0.952012
ENSMUSG00000024286	Ccny	253.762	0.0402101	0.116361	0.345563	0.729671	0.960436
ENSMUSG00000024287	Thoc1	218.38	-0.0524273	0.104384	-0.502254	0.615489	0.929314
ENSMUSG00000024290	Rock1	965.389	0.199409	0.0815776	2.44441	0.0145089	0.281303
ENSMUSG00000024292	Cyp4f14	0.150784	1.502	5.88255	0.255331	0.798467
ENSMUSG00000024293	Esco1	214.109	0.0154123	0.15892	0.096982	0.922741	0.993257
ENSMUSG00000024294	Mib1	764.038	0.159542	0.108115	1.47567	0.140033	0.664603
ENSMUSG00000024295	Cyp4f41-ps	0.417935	-0.794173	4.31479	-0.184059	0.853968
ENSMUSG00000024298	Zfp871	438.634	-0.179617	0.169067	-1.06241	0.288052	0.798137
ENSMUSG00000024299	Adamts10	142.921	0.401564	0.213319	1.88245	0.0597745	0.50115
ENSMUSG00000024300	Myo1f	1306.66	0.113742	0.0963555	1.18044	0.237823	0.76516
ENSMUSG00000024301	Kifc5b	9.36055	0.627381	0.699248	0.897223	0.3696	0.833052
ENSMUSG00000024302	Dtna	3.41241	-1.27155	1.03661	-1.22664	0.219958	0.752826
ENSMUSG00000024304	Cdh2	1.11486	2.93958	1.8205	1.6147	0.106375
ENSMUSG00000024306	Ccdc178	0.296693	-0.607108	5.88673	-0.103132	0.917858
ENSMUSG00000024308	Tapbp	867.86	0.130602	0.140351	0.93054	0.352092	0.828019
ENSMUSG00000024309	Pfdn6	33.5194	0.593014	0.374969	1.5815	0.113764	0.623636
ENSMUSG00000024312	Wdr46	111.988	0.176907	0.248759	0.711156	0.476987	0.88225
ENSMUSG00000024313	Mep1b	0.128669	0.691294	5.88673	0.117433	0.906517
ENSMUSG00000024317	Rnf138	77.0284	-0.45689	0.212385	-2.15123	0.0314578	0.388328
ENSMUSG00000024319	Vps52	176.65	-0.108151	0.173766	-0.622392	0.533684	0.897839
ENSMUSG00000024325	Ring1	95.4624	0.496613	0.353691	1.40409	0.160292	0.692977
ENSMUSG00000024327	Slc39a7	387.235	0.794574	0.331161	2.39935	0.016424	0.297408
ENSMUSG00000024330	Col11a2	34.123	-0.0224827	0.699503	-0.0321409	0.97436	0.998552
ENSMUSG00000024331	Dsc2	0.228993	0	5.88673	0	1
ENSMUSG00000024334	H2-Oa	60.0782	0.439949	0.290897	1.51239	0.130435	0.645981
ENSMUSG00000024335	Brd2	1264.82	-0.289634	0.145767	-1.98696	0.0469265	0.460102
ENSMUSG00000024338	Psmb8	316.391	0.193971	0.155935	1.24392	0.213529	0.747549
ENSMUSG00000024339	Tap2	283.645	0.0128017	0.309727	0.0413323	0.967031	0.998355
ENSMUSG00000024340	Btnl2	1.82038	-0.418944	1.24531	-0.336417	0.736556
ENSMUSG00000024346	Pfdn1	43.2275	0.247664	0.278079	0.890623	0.373131	0.835887
ENSMUSG00000024347	Psd2	10.0886	-1.05883	0.862222	-1.22802	0.219439	0.752007
ENSMUSG00000024349	Sting1	906.508	-0.0547287	0.0699068	-0.782881	0.433697	0.865847
ENSMUSG00000024350	Dnajc18	208.516	0.0535579	0.116665	0.459076	0.64618	0.938242
ENSMUSG00000024352	Spata24	9.10871	-1.45636	0.61483	-2.36871	0.0178502	0.309081
ENSMUSG00000024353	Mzb1	0.229996	0	5.88673	0	1
ENSMUSG00000024354	Slc23a1	0.779643	-0.157554	2.31037	-0.0681942	0.945631
ENSMUSG00000024357	Sil1	99.1684	0.0457805	0.222517	0.205739	0.836995	0.978171
ENSMUSG00000024359	Hspa9	530.192	0.29164	0.177561	1.64248	0.10049	0.599948
ENSMUSG00000024360	Etf1	396.195	1.31242	0.620969	2.11351	0.0345572	0.404735
ENSMUSG00000024365	Cyp21a1	0.179939	0.691294	5.88673	0.117433	0.906517
ENSMUSG00000024366	Gfra3	0
ENSMUSG00000024369	Nelfe	65.9627	-0.0914982	0.339906	-0.269187	0.787786	0.970071
ENSMUSG00000024370	Cdc23	162.491	0.104842	0.234659	0.446784	0.655031	0.940609
ENSMUSG00000024371	C2	8.62889	0.0386627	0.995074	0.0388542	0.969007	0.998355
ENSMUSG00000024376	Epb41l4a	0.303823	0	4.67979	0	1
ENSMUSG00000024378	Stard4	29.8559	0.358109	0.612193	0.584961	0.558574	0.905735
ENSMUSG00000024379	Tslp	7.15763	-1.70046	0.711863	-2.38874	0.0169062	0.299749
ENSMUSG00000024381	Bin1	2254.85	0.126249	0.0542831	2.32575	0.0200318	0.328643
ENSMUSG00000024382	Ercc3	153.17	0.131743	0.15376	0.856812	0.391549	0.844903
ENSMUSG00000024383	Map3k2	621.903	0.115997	0.0752939	1.54059	0.123416	0.635249
ENSMUSG00000024384	Iws1	410.749	0.170734	0.10623	1.60721	0.108009	0.615318
ENSMUSG00000024386	Proc	0.124351	0	5.88673	0	1
ENSMUSG00000024387	Csnk2b	161.92	-0.210162	0.187052	-1.12355	0.261206	0.783121
ENSMUSG00000024388	Myo7b	0.21336	0.691284	5.88673	0.117431	0.906519
ENSMUSG00000024391	Apom	0.0490229	0	5.88673	0	1
ENSMUSG00000024392	Bag6	625.387	0.00364627	0.114754	0.0317748	0.974652	0.998552
ENSMUSG00000024393	Prrc2a	2697.86	-0.0281791	0.0650214	-0.433382	0.664737	0.944443
ENSMUSG00000024395	Lims2	0.250601	0	5.74831	0	1
ENSMUSG00000024397	Aif1	824.051	-0.0380916	0.0866628	-0.439538	0.660272	0.942575
ENSMUSG00000024399	Ltb	13.3513	0.788696	0.474127	1.66347	0.0962184	0.592308
ENSMUSG00000024400	Wdr33	291.494	-0.0424652	0.136841	-0.310324	0.756314	0.964616
ENSMUSG00000024401	Tnf	41.9758	-0.546319	0.443803	-1.23099	0.218325	0.752007
ENSMUSG00000024402	Lta	0.246128	0	5.88673	0	1
ENSMUSG00000024403	Atp6v1g2	38.4467	-0.0121102	0.390672	-0.0309983	0.975271	0.998552
ENSMUSG00000024404	Riok3	339.42	-0.0296198	0.106405	-0.278368	0.78073	0.96833
ENSMUSG00000024406	Pou5f1	1.83011	0.588769	2.06627	0.284942	0.775688
ENSMUSG00000024409	Psors1c2	0.353202	-0.736157	5.31304	-0.138557	0.8898
ENSMUSG00000024410	Rmc1	165.255	0.0125742	0.252663	0.0497669	0.960308	0.997188
ENSMUSG00000024411	Aqp4	2.92124	0.372947	1.14865	0.324682	0.745422	0.963595
ENSMUSG00000024413	Npc1	1042.11	-0.136979	0.224913	-0.609029	0.542505	0.899908
ENSMUSG00000024414	Mrpl27	28.5314	-0.161309	0.432672	-0.37282	0.709283	0.955869
ENSMUSG00000024420	Zfp521	1.12883	-1.50263	1.49485	-1.00521	0.314796
ENSMUSG00000024421	Lama3	0.704342	-1.32368	2.87089	-0.46107	0.644748
ENSMUSG00000024422	Dhx16	393.684	0.128848	0.136916	0.941074	0.346667	0.826186
ENSMUSG00000024423	Impact	171.378	-0.0611662	0.151367	-0.404092	0.686145	0.950109
ENSMUSG00000024424	Ttc39c	1.08317	3.36187	2.04615	1.64303	0.100378
ENSMUSG00000024425	Ndfip1	344.375	-0.148436	0.116288	-1.27645	0.201796	0.738033
ENSMUSG00000024426	Atat1	132.024	-0.436636	0.251698	-1.73476	0.0827832	0.564775
ENSMUSG00000024427	Spry4	0.789907	-1.90334	2.89574	-0.657288	0.510996
ENSMUSG00000024429	Gnl1	140.549	-0.246813	0.325348	-0.758612	0.448084	0.872856
ENSMUSG00000024430	Cabyr	1.78358	1.2845	1.73524	0.740243	0.459153
ENSMUSG00000024431	Nr3c1	1126.39	-0.252939	0.121502	-2.08177	0.0373638	0.414956
ENSMUSG00000024436	Mrps18b	38.195	-0.628202	0.294695	-2.1317	0.0330315	0.397963
ENSMUSG00000024437	Gm8615	9.03691	1.79364	0.788076	2.27597	0.0228475	0.344155
ENSMUSG00000024440	Pcdh12	0.599934	1.21022	2.4144	0.50125	0.616195
ENSMUSG00000024442	Dele1	142.363	0.16825	0.155073	1.08497	0.277934	0.79326
ENSMUSG00000024446	Rpp21	19.4367	-0.198182	0.500474	-0.395989	0.692113	0.951651
ENSMUSG00000024448	H2-M10.1	0
ENSMUSG00000024451	Arap3	1231.28	-0.00785813	0.0624702	-0.12579	0.899898	0.987432
ENSMUSG00000024454	Hdac3	106.814	0.0440222	0.201033	0.21898	0.826665	0.976433
ENSMUSG00000024456	Diaph1	341.987	0.214868	0.267233	0.804046	0.421371	0.859864
ENSMUSG00000024457	Trim26	536.871	0.213069	0.175325	1.21528	0.224259	0.75745
ENSMUSG00000024459	H2-M5	0.530523	0	3.18413	0	1
ENSMUSG00000024462	Gabbr1	561.462	0.0967956	0.355489	0.272288	0.7854	0.968831
ENSMUSG00000024471	Myot	0.313923	0.691283	5.88673	0.117431	0.906519
ENSMUSG00000024472	Dcp2	410.609	-0.0199743	0.353885	-0.056443	0.954989	0.996183
ENSMUSG00000024474	Ik	863.252	0.134952	0.075143	1.79594	0.0725042	0.541951
ENSMUSG00000024477	Pggt1b	113.897	0.0149367	0.160663	0.0929689	0.925928	0.993257
ENSMUSG00000024479	Mal2	0.305761	1.93299	5.44735	0.354849	0.722703
ENSMUSG00000024480	Ap3s1	55.5579	0.159164	0.249756	0.637279	0.523943	0.89605
ENSMUSG00000024481	Lvrn	0.0336229	0	5.88673	0	1
ENSMUSG00000024483	Ankhd1	1130.47	0.116901	0.110019	1.06256	0.287983	0.798137
ENSMUSG00000024485	Slc4a9	0.0271926	0	5.88673	0	1
ENSMUSG00000024486	Hbegf	6.14937	-0.46427	0.664391	-0.69879	0.484683	0.884213
ENSMUSG00000024487	Yipf5	117.064	-0.282652	0.1784	-1.58437	0.113109	0.622733
ENSMUSG00000024491	Rbm27	435.737	-0.0421283	0.0870557	-0.483924	0.62844	0.932355
ENSMUSG00000024493	Lars	274.044	0.0096329	0.118648	0.0811887	0.935292	0.993571
ENSMUSG00000024497	Pou4f3	0.116906	0	5.88673	0	1
ENSMUSG00000024498	Tcerg1	517.991	-0.0424147	0.0991986	-0.427574	0.668961	0.945676
ENSMUSG00000024500	Ppp2r2b	0.780303	-0.607121	2.95803	-0.205245	0.837381
ENSMUSG00000024501	Dpysl3	2.14126	0	2.90379	0	1
ENSMUSG00000024502	Jakmip2	1.12393	-2.64698	2.17018	-1.21971	0.222576
ENSMUSG00000024503	Spink1	0
ENSMUSG00000024505	Dtwd2	14.101	0.313571	0.398951	0.78599	0.431873	0.865462
ENSMUSG00000024507	Hsd17b4	620.501	0.0283822	0.187122	0.151677	0.879442	0.986749
ENSMUSG00000024510	Ftmt	0.0349885	0	5.88673	0	1
ENSMUSG00000024511	Rab27b	0.469738	2.22236	3.23105	0.687814	0.49157
ENSMUSG00000024512	Dynap	0.583508	0	5.88673	0	1
ENSMUSG00000024513	Mbd2	238.116	0.229766	0.164788	1.39432	0.163222	0.697751
ENSMUSG00000024515	Smad4	278.143	0.592694	0.227915	2.60051	0.00930866	0.235528
ENSMUSG00000024516	Sec11c	420.348	0.1173	0.161635	0.725709	0.468017	0.87869
ENSMUSG00000024517	Grp	0
ENSMUSG00000024518	Rax	0.0515897	0	5.88673	0	1
ENSMUSG00000024519	Cplx4	0.218065	0	5.88673	0	1
ENSMUSG00000024521	Pmaip1	41.3854	0.658879	0.294214	2.23945	0.0251265	0.356847
ENSMUSG00000024524	Gnal	5.06773	1.98586	0.870661	2.28086	0.0225566	0.34286
ENSMUSG00000024525	Impa2	10.8381	-0.0723248	0.615064	-0.117589	0.906393	0.988847
ENSMUSG00000024526	Cidea	0.133271	0	5.88673	0	1
ENSMUSG00000024527	Afg3l2	195.59	0.239481	0.113091	2.1176	0.0342092	0.404186
ENSMUSG00000024528	Srfbp1	73.802	-0.241438	0.214623	-1.12494	0.260616	0.782978
ENSMUSG00000024529	Lox	25.3293	0.545191	0.618506	0.881465	0.378066	0.838879
ENSMUSG00000024530	Prelid3a	4.36741	1.19189	0.963645	1.23685	0.216143	0.750732
ENSMUSG00000024532	1700034E13Rik	0
ENSMUSG00000024533	Spire1	634.917	0.250414	0.0744313	3.36437	0.000767194	0.0575792
ENSMUSG00000024534	Sncaip	218.923	-0.0731394	0.230184	-0.317743	0.75068	0.964097
ENSMUSG00000024535	Snx24	123.108	0.105513	0.208942	0.504987	0.613568	0.928407
ENSMUSG00000024537	Psmg2	31.9597	-0.148922	0.28813	-0.516856	0.605257	0.926703
ENSMUSG00000024538	Ppic	0.138374	0	5.88673	0	1
ENSMUSG00000024539	Ptpn2	119.389	0.187972	0.178961	1.05035	0.293556	0.800151
ENSMUSG00000024542	Cep192	470.079	0.0467801	0.0907734	0.51535	0.606308	0.927422
ENSMUSG00000024544	Ldlrad4	728.603	0.0535524	0.0831495	0.64405	0.519543	0.894945
ENSMUSG00000024546	4930546C10Rik	0
ENSMUSG00000024548	Setbp1	44.4859	-0.245916	0.410028	-0.599756	0.548669	0.902889
ENSMUSG00000024552	Slc14a2	0.249808	0.691282	5.88673	0.117431	0.906519
ENSMUSG00000024553	Galr1	0
ENSMUSG00000024556	Me2	61.0359	-0.00300398	0.227425	-0.0132087	0.989461	0.999318
ENSMUSG00000024558	Mapk4	2.38445	0.00400541	1.23735	0.00323708	0.997417
ENSMUSG00000024560	Cxxc1	190.551	0.185273	0.137457	1.34786	0.177702	0.714852
ENSMUSG00000024561	Mbd1	167.033	-0.0957623	0.144388	-0.663228	0.507184	0.891979
ENSMUSG00000024563	Smad2	200.637	-0.265269	0.185849	-1.42733	0.153484	0.684009
ENSMUSG00000024565	Sall3	858.719	-0.215437	0.106276	-2.02714	0.0426477	0.438262
ENSMUSG00000024566	Atp9b	488.075	0.105496	0.106077	0.994522	0.319969	0.81588
ENSMUSG00000024570	Rbfa	142.321	-0.333928	0.19376	-1.72341	0.0848138	0.570406
ENSMUSG00000024571	Naa12	239.363	0.0051138	0.133101	0.0384205	0.969352	0.998355
ENSMUSG00000024575	Pde6a	0.626928	0.691301	3.2804	0.210736	0.833093
ENSMUSG00000024576	Csnk1a1	908.609	-0.10919	0.08458	-1.29097	0.196716	0.733371
ENSMUSG00000024578	Il17b	0.0571048	0	5.88673	0	1
ENSMUSG00000024579	Pcyox1l	49.2521	0.155914	0.322654	0.483224	0.628937	0.932355
ENSMUSG00000024580	Grpel2	107.187	-0.0137371	0.171802	-0.0799587	0.93627	0.994031
ENSMUSG00000024581	Napg	191.489	0.282984	0.2731	1.03619	0.300112	0.806012
ENSMUSG00000024583	Txnl1	125.653	-0.174783	0.142209	-1.22906	0.21905	0.752007
ENSMUSG00000024587	Nars	642.673	0.118385	0.0961999	1.23062	0.218465	0.752007
ENSMUSG00000024588	Fech	136.441	0.0198823	0.14316	0.138882	0.889543	0.987432
ENSMUSG00000024589	Nedd4l	127.905	0.418367	0.181973	2.29906	0.0215016	0.336562
ENSMUSG00000024590	Lmnb1	112.513	0.634012	0.360898	1.75676	0.0789584	0.558063
ENSMUSG00000024592	C330018D20Rik	37.918	-0.108569	0.346846	-0.313017	0.754268	0.96435
ENSMUSG00000024593	Megf10	2.27407	1.42046	1.50268	0.945288	0.344512
ENSMUSG00000024594	Prrc1	177.84	-0.130339	0.140051	-0.93065	0.352035	0.828019
ENSMUSG00000024597	Slc12a2	1366.68	0.258692	0.0886166	2.91922	0.00350904	0.135544
ENSMUSG00000024598	Fbn2	1.6825	-1.33702	1.90049	-0.703513	0.481736
ENSMUSG00000024600	Slc27a6	0.428219	-1.31309	5.8864	-0.223073	0.823479
ENSMUSG00000024601	Isoc1	96.9303	-0.0866824	0.225467	-0.384457	0.70064	0.954511
ENSMUSG00000024603	Dctn4	257.471	0.107498	0.146209	0.73524	0.462194	0.876924
ENSMUSG00000024604	Rbm22	224.719	0.0261476	0.203226	0.128662	0.897625	0.987432
ENSMUSG00000024608	Rps14	419.582	0.199985	0.173375	1.15348	0.248712	0.774052
ENSMUSG00000024610	Cd74	974.323	-2.35092	0.396735	-5.92567	3.11025e-09	3.97546e-06
ENSMUSG00000024613	Tcof1	416.242	0.479137	0.194911	2.45823	0.0139624	0.275732
ENSMUSG00000024614	Tmx3	438.722	0.0232546	0.0869402	0.267478	0.789101	0.970854
ENSMUSG00000024617	Camk2a	37.7709	0.551463	0.446071	1.23627	0.216359	0.751184
ENSMUSG00000024619	Cdx1	0
ENSMUSG00000024620	Pdgfrb	2.63354	-0.646426	1.21701	-0.53116	0.595308
ENSMUSG00000024621	Csf1r	22369.7	0.0333483	0.0445038	0.749338	0.453654	0.873777
ENSMUSG00000024622	Hmgxb3	197.97	-0.0247795	0.129816	-0.190882	0.848618	0.981295
ENSMUSG00000024639	Gnaq	583.342	-0.14231	0.195537	-0.727789	0.466743	0.877796
ENSMUSG00000024640	Psat1	65.2718	0.349331	0.466998	0.748036	0.454438	0.873777
ENSMUSG00000024642	Tle4	343.435	-0.117267	0.101849	-1.15138	0.249576	0.774609
ENSMUSG00000024644	Cndp2	420.847	0.0325088	0.106186	0.30615	0.75949	0.964628
ENSMUSG00000024645	Timm21	71.0762	0.214285	0.212846	1.00676	0.31405	0.813026
ENSMUSG00000024646	Cyb5a	155.399	0.0784561	0.184016	0.426355	0.669849	0.94635
ENSMUSG00000024647	Cbln2	0.0883551	-0.767869	5.8853	-0.130472	0.896193
ENSMUSG00000024650	Slc22a6	0.21259	0	5.88673	0	1
ENSMUSG00000024653	Scgb1a1	0.0635053	1.502	5.88255	0.255332	0.798467
ENSMUSG00000024654	Asrgl1	13.1844	-0.379013	0.62563	-0.605811	0.544641	0.900553
ENSMUSG00000024658	Gm9750	0.181641	0	5.88673	0	1
ENSMUSG00000024659	Anxa1	4.3305	-1.48313	1.72285	-0.860859	0.389316	0.843673
ENSMUSG00000024660	Incenp	130.691	-0.3368	0.19851	-1.69664	0.0897653	0.577885
ENSMUSG00000024661	Fth1	2378.17	0.172413	0.102864	1.67613	0.0937122	0.587949
ENSMUSG00000024663	Rab3il1	1558.39	0.162105	0.106308	1.52485	0.127295	0.643109
ENSMUSG00000024664	Fads3	30.9262	0.448078	0.383969	1.16696	0.243225	0.769322
ENSMUSG00000024665	Fads2	2.00443	1.82596	1.51696	1.2037	0.228707
ENSMUSG00000024666	Tmem138	18.6417	-0.29125	0.459032	-0.634487	0.525763	0.89605
ENSMUSG00000024667	Tmem216	4.25309	0.185152	0.705262	0.26253	0.792913	0.971704
ENSMUSG00000024668	Sdhaf2	58.675	0.1965	0.279111	0.704021	0.48142	0.882847
ENSMUSG00000024669	Cd5	3.84618	0.395999	1.36302	0.29053	0.771411	0.967154
ENSMUSG00000024670	Cd6	0.233455	0	5.88673	0	1
ENSMUSG00000024672	Ms4a7	65.6491	-1.40021	0.489489	-2.86056	0.00422895	0.151681
ENSMUSG00000024673	Ms4a1	0.895144	0	2.49336	0	1
ENSMUSG00000024675	Ms4a4c	15.1778	-4.42745	1.17865	-3.75637	0.000172398	0.0218371
ENSMUSG00000024677	Ms4a6b	246.489	0.158619	0.278557	0.569431	0.569064	0.911607
ENSMUSG00000024678	Ms4a4d	0.396105	0.742955	4.315	0.17218	0.863296
ENSMUSG00000024679	Ms4a6d	135.754	-0.0162257	0.278531	-0.0582546	0.953546	0.996183
ENSMUSG00000024680	Ms4a2	0.137548	0.691292	5.88673	0.117432	0.906518
ENSMUSG00000024681	Ms4a3	0.080017	0	5.88673	0	1
ENSMUSG00000024682	Cblif	0.0336229	0	5.88673	0	1
ENSMUSG00000024683	Mrpl16	48.0947	0.0963781	0.278368	0.346226	0.729173	0.960436
ENSMUSG00000024687	Osbp	359.834	0.0312824	0.103518	0.302192	0.762506	0.965024
ENSMUSG00000024691	Fam111a	437.433	0.416554	0.228807	1.82055	0.0686757	0.527988
ENSMUSG00000024694	Keg1	0.525787	0	5.61324	0	1
ENSMUSG00000024695	Zfp91	616.514	-0.138229	0.0959044	-1.44132	0.149494	0.674819
ENSMUSG00000024696	Lpxn	196.088	-0.102469	0.145881	-0.702413	0.482422	0.882847
ENSMUSG00000024697	Gna14	3.59762	-0.788186	0.885201	-0.890404	0.373249	0.835887
ENSMUSG00000024712	Rfk	55.5336	0.528688	0.189047	2.7966	0.00516437	0.172064
ENSMUSG00000024713	Pcsk5	0.689334	-0.210858	3.0826	-0.0684026	0.945465
ENSMUSG00000024725	Ostf1	429.626	-0.0235869	0.128497	-0.183561	0.854358	0.98269
ENSMUSG00000024726	Carnmt1	43.2023	0.146288	0.369529	0.395877	0.692196	0.951651
ENSMUSG00000024727	Trpm6	0.699075	1.65763	2.45722	0.674597	0.499932
ENSMUSG00000024728	Ms4a19	0
ENSMUSG00000024729	Ms4a20	0.893019	1.1062	1.57712	0.701403	0.483052
ENSMUSG00000024730	Ms4a8a	0.485619	0	5.7957	0	1
ENSMUSG00000024731	Ms4a10	0.0245114	0	5.88673	0	1
ENSMUSG00000024732	Ccdc86	161.899	-0.255659	0.229079	-1.11603	0.264411	0.785711
ENSMUSG00000024734	Zp1	0.631463	-4.54319	5.80733	-0.78232	0.434027
ENSMUSG00000024735	Prpf19	264.6	0.159777	0.288287	0.554227	0.579424	0.915977
ENSMUSG00000024736	Tmem132a	25.5362	0.568034	0.359781	1.57883	0.114375	0.624268
ENSMUSG00000024737	Slc15a3	500.569	-0.00463323	0.24635	-0.0188075	0.984995	0.998602
ENSMUSG00000024738	Pga5	0.0690092	1.1968	5.88548	0.203348	0.838863
ENSMUSG00000024740	Ddb1	646.851	-0.142719	0.0805847	-1.77104	0.0765533	0.553863
ENSMUSG00000024742	Fen1	50.2157	-0.529968	0.268592	-1.97313	0.0484804	0.465896
ENSMUSG00000024743	Syt7	1.65955	3.29416	1.80539	1.82462	0.0680582
ENSMUSG00000024747	Aldh1a7	0
ENSMUSG00000024749	Tmc1	0.791452	1.31195	3.77523	0.347516	0.728203
ENSMUSG00000024750	Zfand5	533.626	-0.67689	0.207844	-3.25672	0.00112706	0.0707433
ENSMUSG00000024754	Cemip2	58.7413	-0.0189276	0.252648	-0.0749172	0.940281	0.994983
ENSMUSG00000024757	Slc22a19	0.115864	0	5.88673	0	1
ENSMUSG00000024758	Rtn3	577.273	-0.00741353	0.0908867	-0.0815689	0.93499	0.993552
ENSMUSG00000024759	Atl3	333.946	-0.0505268	0.118583	-0.426088	0.670044	0.946391
ENSMUSG00000024761	Gm16437	2.61948	-0.808938	1.89723	-0.426378	0.669833
ENSMUSG00000024764	Naa40	178.924	-0.0763026	0.148625	-0.513391	0.607678	0.927902
ENSMUSG00000024766	Lipo3	79.5159	0.0927425	0.502556	0.184542	0.853589	0.982508
ENSMUSG00000024767	Otub1	190.719	-0.551929	0.232632	-2.37255	0.0176659	0.306873
ENSMUSG00000024768	Lipf	0
ENSMUSG00000024769	Cdc42bpg	6.30304	-0.985901	0.710003	-1.38859	0.164959	0.700066
ENSMUSG00000024770	Lipn	0.0605257	0	5.88673	0	1
ENSMUSG00000024771	Lipk	0.191605	1.31642	5.88444	0.223712	0.822981
ENSMUSG00000024772	Ehd1	30.8673	-1.25221	0.562257	-2.22711	0.0259399	0.360629
ENSMUSG00000024773	Atg2a	206.222	-0.479942	0.221285	-2.16889	0.0300913	0.38122
ENSMUSG00000024774	Ankrd22	0.027225	0	5.88673	0	1
ENSMUSG00000024776	Stambpl1	216.218	0.0709596	0.274821	0.258203	0.79625	0.973079
ENSMUSG00000024777	Ppp2r5b	66.5933	-0.186118	0.416811	-0.446529	0.655215	0.940609
ENSMUSG00000024778	Fas	4.07956	1.42836	1.01678	1.4048	0.160082	0.692893
ENSMUSG00000024780	Cdc37l1	258.794	-0.217563	0.104862	-2.07476	0.0380088	0.41822
ENSMUSG00000024781	Lipa	303.327	0.164343	0.121454	1.35313	0.176015	0.714852
ENSMUSG00000024782	Ak3	77.6714	-0.122204	0.22842	-0.534996	0.592653	0.919275
ENSMUSG00000024784	Gpha2	0
ENSMUSG00000024785	Rcl1	52.9438	-0.256552	0.281015	-0.91295	0.361269	0.830907
ENSMUSG00000024786	Majin	0.729423	-3.35148	3.50677	-0.955718	0.339215
ENSMUSG00000024787	Snx15	38.428	-0.106598	0.530159	-0.201068	0.840646	0.978434
ENSMUSG00000024789	Jak2	331.346	0.0597648	0.115166	0.518943	0.603801	0.92582
ENSMUSG00000024790	Sac3d1	11.871	-0.635608	0.431412	-1.47332	0.140664	0.665153
ENSMUSG00000024791	Cdca5	1.2671	0.211335	1.63426	0.129316	0.897108
ENSMUSG00000024792	Zfpl1	61.34	-0.0123815	0.244385	-0.0506639	0.959593	0.996897
ENSMUSG00000024793	Tnfrsf25	2.07002	0.511038	1.42331	0.35905	0.719558
ENSMUSG00000024795	Kif20b	46.4885	0.534707	0.41091	1.30127	0.193164	0.729552
ENSMUSG00000024797	Vps51	170.235	-0.36998	0.289089	-1.27981	0.200611	0.738033
ENSMUSG00000024798	Htr7	0.185477	0	5.88673	0	1
ENSMUSG00000024799	Tm7sf2	26.7003	0.550884	0.428603	1.2853	0.198687	0.735266
ENSMUSG00000024800	Rpp30	23.151	-0.408803	0.40139	-1.01847	0.308455	0.809724
ENSMUSG00000024803	Ankrd1	0.0579561	0	5.88673	0	1
ENSMUSG00000024805	Pcgf5	28.464	-0.0792492	0.337926	-0.234516	0.814584	0.975082
ENSMUSG00000024806	Mlana	0.106324	0	5.88673	0	1
ENSMUSG00000024807	Syvn1	207.527	0.19218	0.164843	1.16584	0.24368	0.769457
ENSMUSG00000024810	Il33	1.08294	3.48766	3.8257	0.91164	0.361958
ENSMUSG00000024811	Tnks2	902.254	0.085018	0.125209	0.679009	0.497132	0.888289
ENSMUSG00000024812	Tjp2	139.257	0.0183386	0.166296	0.110276	0.91219	0.990761
ENSMUSG00000024815	Trpd52l3	0.0259696	0	5.88673	0	1
ENSMUSG00000024816	Frmd8	181.503	-0.378336	0.29002	-1.30452	0.192057	0.729442
ENSMUSG00000024817	Uhrf2	336.966	0.152183	0.157084	0.968802	0.332644	0.820118
ENSMUSG00000024818	Slc25a45	477.844	-0.148155	0.138061	-1.07311	0.283222	0.795113
ENSMUSG00000024824	Rad9a	74.7359	-0.392793	0.205587	-1.91059	0.0560568	0.489937
ENSMUSG00000024826	Dpf2	236.652	0.0282185	0.247765	0.113892	0.909323	0.989938
ENSMUSG00000024827	Gldc	0.738878	2.52398	3.0736	0.82118	0.411544
ENSMUSG00000024829	Mrpl21	31.029	-0.96146	0.324235	-2.96532	0.00302369	0.125038
ENSMUSG00000024830	Rps6kb2	144.95	0.416352	0.487359	0.854302	0.392938	0.844941
ENSMUSG00000024831	Ighmbp2	48.9865	0.26378	0.267256	0.986993	0.323646	0.816918
ENSMUSG00000024833	Pola2	81.8277	0.0615468	0.172551	0.356688	0.721325	0.958223
ENSMUSG00000024835	Coro1b	616.954	0.0695793	0.164661	0.422562	0.672615	0.947241
ENSMUSG00000024837	Dmrt1	0.0816941	0.691292	5.88673	0.117432	0.906518
ENSMUSG00000024841	Eif1ad	78.963	-0.192099	0.195581	-0.982195	0.326004	0.816918
ENSMUSG00000024842	Cabp4	0.266856	1.19681	5.88548	0.20335	0.838862
ENSMUSG00000024843	Chka	236.587	0.0274365	0.24435	0.112284	0.910598	0.990189
ENSMUSG00000024844	Banf1	18.0425	0.00249536	0.42073	0.00593102	0.995268	1
ENSMUSG00000024845	Tmem134	134.782	0.153689	0.547876	0.280518	0.77908	0.96833
ENSMUSG00000024846	Cst6	0.30648	-1.91725	5.85705	-0.327342	0.74341
ENSMUSG00000024847	Aip	103.083	-0.364657	0.451802	-0.807115	0.4196	0.859496
ENSMUSG00000024851	Pitpnm1	332.671	0.100884	0.181495	0.555852	0.578312	0.915493
ENSMUSG00000024853	Sf3b2	1105.8	-0.000176915	0.0796726	-0.00222053	0.998228	1
ENSMUSG00000024854	Pold4	95.9808	-0.256392	0.191384	-1.33968	0.180351	0.718948
ENSMUSG00000024855	Pacs1	268.568	-0.105377	0.12603	-0.83613	0.403082	0.849616
ENSMUSG00000024856	Cdk2ap2	48.2237	-0.0723873	0.258367	-0.280173	0.779345	0.96833
ENSMUSG00000024857	Cabp2	0
ENSMUSG00000024858	Grk2	1403.78	-0.121836	0.135704	-0.897808	0.369288	0.833052
ENSMUSG00000024862	Klc2	156.074	-0.0871096	0.23341	-0.373204	0.708996	0.955869
ENSMUSG00000024863	Mbl2	0
ENSMUSG00000024866	Acy3	0.026832	-0.607108	5.88673	-0.103132	0.917858
ENSMUSG00000024867	Pip5k1b	0.44405	-2.63876	5.07253	-0.520206	0.60292
ENSMUSG00000024868	Dkk1	0.301405	-0.787101	5.47464	-0.143772	0.88568
ENSMUSG00000024869	Gm49405	30.5545	1.14864	0.466159	2.46406	0.0137374	0.273746
ENSMUSG00000024870	Rab1b	149.704	0.0370882	0.139744	0.265401	0.790701	0.971065
ENSMUSG00000024871	Doc2g	6.94775	1.10976	0.677577	1.63784	0.101456	0.602345
ENSMUSG00000024873	Cnih2	0.727244	-2.75978	2.3031	-1.19829	0.230803
ENSMUSG00000024875	Yif1a	38.3067	-0.04759	0.310891	-0.153076	0.878338	0.986406
ENSMUSG00000024878	Cbwd1	13.0815	-0.670373	0.529813	-1.2653	0.205763	0.741308
ENSMUSG00000024883	Rin1	7.66956	0.964543	0.687825	1.40231	0.160823	0.693139
ENSMUSG00000024885	Aldh3b1	43.937	0.209093	0.307533	0.679904	0.496565	0.888289
ENSMUSG00000024887	Asah2	122.98	-0.216356	0.198684	-1.08895	0.276177	0.791651
ENSMUSG00000024889	Rce1	33.2206	-0.222007	0.319689	-0.694446	0.487403	0.8855
ENSMUSG00000024891	Slc29a2	8.33484	-0.03891	0.696522	-0.0558632	0.955451	0.996183
ENSMUSG00000024892	Pcx	27.0506	0.574569	0.406746	1.4126	0.157774	0.690845
ENSMUSG00000024896	Minpp1	120.931	-0.0317018	0.218516	-0.145077	0.88465	0.987432
ENSMUSG00000024897	Apba1	315.608	-0.0932862	0.145688	-0.640316	0.521967	0.895632
ENSMUSG00000024899	Papss2	1.19645	-0.15546	2.06813	-0.0751695	0.94008
ENSMUSG00000024900	Cpt1a	135.141	0.0839464	0.181372	0.46284	0.643479	0.936866
ENSMUSG00000024901	Peli3	20.7903	-0.34875	0.693566	-0.502836	0.61508	0.929095
ENSMUSG00000024902	Mrpl11	29.3218	0.193125	0.26768	0.721479	0.470615	0.879549
ENSMUSG00000024903	Lao1	0.137511	0	5.88673	0	1
ENSMUSG00000024905	Tesmin	0.841228	-0.566913	2.34959	-0.241282	0.809337
ENSMUSG00000024906	Mus81	79.3407	-0.248519	0.281116	-0.884044	0.376672	0.838429
ENSMUSG00000024907	Gal	0.0536349	0	5.88673	0	1
ENSMUSG00000024908	Ppp6r3	597.686	0.0700123	0.0818015	0.855881	0.392063	0.844921
ENSMUSG00000024909	Efemp2	30.1001	0.521234	0.729081	0.714919	0.474659	0.88102
ENSMUSG00000024910	Ctsw	0.104013	-0.607108	5.88673	-0.103132	0.917858
ENSMUSG00000024911	Fibp	88.9249	0.030716	0.166596	0.184374	0.85372	0.982508
ENSMUSG00000024912	Fosl1	0.363026	0	5.88673	0	1
ENSMUSG00000024913	Lrp5	915.167	0.0199204	0.074544	0.267231	0.789292	0.970854
ENSMUSG00000024914	Drap1	142.155	-0.109591	0.149311	-0.733978	0.462962	0.87703
ENSMUSG00000024921	Smarca2	1545.17	0.513121	0.131082	3.91449	9.05947e-05	0.0138958
ENSMUSG00000024922	Ovol1	0.167803	0	5.88673	0	1
ENSMUSG00000024924	Vldlr	1.8893	0.105947	2.05947	0.0514438	0.958972
ENSMUSG00000024925	Rnaseh2c	88.6981	0.815379	0.670605	1.21588	0.224029	0.75738
ENSMUSG00000024926	Kat5	154.355	0.0185468	0.177684	0.104381	0.916867	0.992238
ENSMUSG00000024927	Rela	385.714	-0.195937	0.110526	-1.77277	0.0762668	0.553309
ENSMUSG00000024935	Slc1a1	0.942177	1.28326	2.06253	0.622176	0.533826
ENSMUSG00000024936	Kcnk7	0.575132	-1.33821	2.76918	-0.48325	0.628918
ENSMUSG00000024937	Ehbp1l1	808.145	-0.0217851	0.0937516	-0.23237	0.81625	0.975642
ENSMUSG00000024939	Fam89b	65.055	-0.431474	0.230342	-1.87319	0.0610423	0.507843
ENSMUSG00000024940	Ltbp3	16.1946	0.0784309	0.386615	0.202866	0.83924	0.978434
ENSMUSG00000024941	Scyl1	209.157	0.217961	0.130797	1.66641	0.0956318	0.591238
ENSMUSG00000024942	Capn1	32.917	-0.257681	0.336206	-0.766439	0.443415	0.871268
ENSMUSG00000024943	Smc5	329.173	-0.0785355	0.12787	-0.614184	0.539094	0.899557
ENSMUSG00000024944	Arl2	41.6265	-0.00420697	0.428891	-0.00980895	0.992174	0.999679
ENSMUSG00000024947	Men1	110.797	-0.013454	0.410897	-0.032743	0.97388	0.998552
ENSMUSG00000024948	Map4k2	310.533	-0.757651	0.314707	-2.40748	0.0160631	0.295017
ENSMUSG00000024949	Sf1	1099.65	-0.374908	0.101603	-3.68994	0.000224309	0.0265024
ENSMUSG00000024952		235.649	-0.177708	0.115354	-1.54054	0.123428	0.635249
ENSMUSG00000024953	Prdx5	141.256	-0.157067	0.222026	-0.707424	0.479303	0.882415
ENSMUSG00000024955	Esrra	68.1697	-0.237947	0.334865	-0.710575	0.477348	0.88225
ENSMUSG00000024957	Kcnk4	0
ENSMUSG00000024958	Gpr137	89.0784	-0.206821	0.173271	-1.19363	0.232624	0.761183
ENSMUSG00000024959	Bad	46.874	0.310803	0.374845	0.829151	0.407019	0.851997
ENSMUSG00000024960	Plcb3	461.753	0.0219144	0.0788609	0.277887	0.781099	0.96833
ENSMUSG00000024962	Vegfb	181.317	0.0451737	0.140025	0.322612	0.746989	0.963815
ENSMUSG00000024963	Dnajc4	33.3253	-0.331285	0.338154	-0.979689	0.32724	0.817953
ENSMUSG00000024965	Fermt3	1059.16	-0.0208585	0.0709634	-0.293934	0.768808	0.966871
ENSMUSG00000024966	Stip1	229.98	0.564705	0.240312	2.34988	0.0187794	0.316592
ENSMUSG00000024968	Rcor2	1.59535	2.14863	2.00832	1.06986	0.28468
ENSMUSG00000024969	Mark2	483.169	-0.152856	0.156998	-0.973619	0.330246	0.819163
ENSMUSG00000024970	Spindoc	38.9531	-0.514804	0.275831	-1.86638	0.0619889	0.510589
ENSMUSG00000024972	Lgals12	0
ENSMUSG00000024973	Plaat5	0
ENSMUSG00000024974	Smc3	561.949	-0.130543	0.174803	-0.746802	0.455183	0.873777
ENSMUSG00000024975	Pdcd4	276.396	0.10621	0.102869	1.03248	0.301847	0.806379
ENSMUSG00000024976	Shoc2	176.62	-0.161195	0.125715	-1.28223	0.199762	0.736847
ENSMUSG00000024978	Gpam	147.142	-0.351766	0.146419	-2.40246	0.0162853	0.297127
ENSMUSG00000024979	Tectb	0.236032	0	5.88673	0	1
ENSMUSG00000024981	Acsl5	303.392	-0.010209	0.11852	-0.0861375	0.931357	0.993257
ENSMUSG00000024982	Zdhhc6	110.355	0.020092	0.143347	0.140164	0.88853	0.987432
ENSMUSG00000024983	Vti1a	145.471	0.0305781	0.142539	0.214524	0.830139	0.976763
ENSMUSG00000024985	Tcf7l2	260.81	-0.111376	0.168284	-0.661833	0.508078	0.891979
ENSMUSG00000024986	Hhex	384.821	-0.451252	0.0872379	-5.17266	2.30782e-07	0.000115886
ENSMUSG00000024987	Cyp26a1	0.720586	2.97298	2.83377	1.04912	0.294121
ENSMUSG00000024989	Cep55	7.02675	-0.468452	1.15831	-0.404426	0.6859	0.950109
ENSMUSG00000024990	Rbp4	0.475798	2.11206	4.22349	0.500076	0.617022
ENSMUSG00000024991	Eif3a	1915.38	0.0682064	0.0738666	0.923374	0.355813	0.828605
ENSMUSG00000024992	Pde6c	0.202177	-0.607108	5.88673	-0.103132	0.917858
ENSMUSG00000024993	Dennd10	171.869	-0.159062	0.428743	-0.370997	0.71064	0.955869
ENSMUSG00000024997	Prdx3	52.3443	0.370518	0.275773	1.34356	0.17909	0.716557
ENSMUSG00000024998	Plce1	4.58612	-0.593135	1.77157	-0.334807	0.737771	0.963061
ENSMUSG00000024999	Noc3l	149.033	-0.0571154	0.151915	-0.37597	0.706939	0.955766
ENSMUSG00000025001	Hells	36.3315	0.605208	0.635475	0.952371	0.340909	0.82483
ENSMUSG00000025002	Cyp2c55	0
ENSMUSG00000025003	Cyp2c39	0
ENSMUSG00000025004	Cyp2c40	0
ENSMUSG00000025006	Sorbs1	10.1954	-0.187983	0.560111	-0.335617	0.737159	0.962882
ENSMUSG00000025007	Aldh18a1	75.3903	-0.0258819	0.460923	-0.0561524	0.95522	0.996183
ENSMUSG00000025008	Tctn3	28.5734	0.492942	0.379598	1.29859	0.194086	0.729552
ENSMUSG00000025010	Ccnj	37.3754	-0.363806	0.333146	-1.09203	0.27482	0.790177
ENSMUSG00000025013	Tll2	0.454861	-1.31418	3.4017	-0.38633	0.699252
ENSMUSG00000025014	Dntt	0.0295909	0	5.88673	0	1
ENSMUSG00000025016	Tm9sf3	1257.13	0.101435	0.0685354	1.48004	0.138863	0.663634
ENSMUSG00000025017	Pik3ap1	1177.49	-0.0461844	0.0730118	-0.632561	0.52702	0.89605
ENSMUSG00000025019	Lcor	318.122	-0.143736	0.105239	-1.36581	0.171999	0.710223
ENSMUSG00000025020	Slit1	6.54735	-0.931741	1.05141	-0.886181	0.37552	0.837023
ENSMUSG00000025024	Smndc1	186.945	0.0621353	0.137485	0.451942	0.651311	0.940181
ENSMUSG00000025025	Mxi1	294.684	0.176969	0.106315	1.66458	0.0959975	0.591985
ENSMUSG00000025026	Add3	332.365	0.129674	0.137538	0.942825	0.34577	0.826186
ENSMUSG00000025027	Xpnpep1	152.223	0.215797	0.324608	0.664791	0.506184	0.891979
ENSMUSG00000025034	Trim8	1030.03	-0.0630071	0.0683126	-0.922334	0.356354	0.828605
ENSMUSG00000025035	Arl3	37.1115	-0.00204485	0.314821	-0.00649528	0.994818	1
ENSMUSG00000025036	Sfxn2	54.8826	0.0515899	0.218873	0.235706	0.813661	0.974951
ENSMUSG00000025037	Maoa	14.159	-0.949512	0.45084	-2.1061	0.0351959	0.405455
ENSMUSG00000025038	Efhc2	0.0245114	0	5.88673	0	1
ENSMUSG00000025040	Fundc1	135.895	-0.173552	0.197861	-0.877138	0.380412	0.839008
ENSMUSG00000025041	Nt5c2	275.642	-0.0440301	0.192917	-0.228233	0.819465	0.976433
ENSMUSG00000025043	Dusp21	0
ENSMUSG00000025044	Msr1	44.3399	-1.94096	0.407554	-4.76246	1.91249e-06	0.000746935
ENSMUSG00000025047	Pdcd11	254.299	0.146456	0.102301	1.43162	0.152254	0.681747
ENSMUSG00000025049	Taf5	37.2996	-0.0424804	0.294617	-0.144188	0.885352	0.987432
ENSMUSG00000025050	Pcgf6	30.1899	0.640697	0.285537	2.24384	0.0248429	0.35497
ENSMUSG00000025051	Samt4	0.134492	0	5.88673	0	1
ENSMUSG00000025056	Nr0b1	0.0216017	0	5.88673	0	1
ENSMUSG00000025058	Tasl	180.453	0.00343033	0.144568	0.0237281	0.98107	0.998602
ENSMUSG00000025059	Gk	35.878	-0.75691	0.452114	-1.67416	0.0940996	0.588803
ENSMUSG00000025060	Slk	714.269	0.0547377	0.159898	0.342329	0.732103	0.961321
ENSMUSG00000025064	Col17a1	0.166254	0.691294	5.88673	0.117433	0.906517
ENSMUSG00000025066	Sfr1	243.487	-0.144195	0.104345	-1.38191	0.166999	0.701246
ENSMUSG00000025068	Gsto1	43.7801	-0.243761	0.232936	-1.04647	0.295342	0.80121
ENSMUSG00000025069	Gsto2	2.35276	1.52717	1.17098	1.30418	0.192174
ENSMUSG00000025075	Habp2	0.0591818	0	5.88673	0	1
ENSMUSG00000025076	Casp7	58.0716	-0.0703175	0.23997	-0.293026	0.769502	0.966871
ENSMUSG00000025077	Dclre1a	100.072	-0.536608	0.56918	-0.942774	0.345797	0.826186
ENSMUSG00000025078	Nhlrc2	205.395	-0.178347	0.131225	-1.35909	0.174118	0.71296
ENSMUSG00000025081	Tdrd1	0.260078	0	5.88673	0	1
ENSMUSG00000025082	Vwa2	0.287892	0.69128	5.88673	0.11743	0.906519
ENSMUSG00000025083	Afap1l2	3.13738	1.61053	1.73919	0.926024	0.354433	0.828019
ENSMUSG00000025085	Ablim1	129.432	0.404416	0.325636	1.24193	0.214264	0.747928
ENSMUSG00000025086	Trub1	107.768	-0.222565	0.186287	-1.19474	0.232189	0.761183
ENSMUSG00000025089	Gfra1	0.475542	1.75574	3.78698	0.463627	0.642915
ENSMUSG00000025090	Ccdc172	0
ENSMUSG00000025091	Pnliprp2	0
ENSMUSG00000025092	Hspa12a	47.2473	-0.181298	0.268328	-0.675659	0.499257	0.888465
ENSMUSG00000025094	Slc18a2	0.204021	0.691289	5.88673	0.117432	0.906518
ENSMUSG00000025102	3110040N11Rik	18.4423	0.0761753	0.433244	0.175825	0.860431	0.982932
ENSMUSG00000025103	Btbd1	262.262	-0.197289	0.115474	-1.70851	0.087541	0.572744
ENSMUSG00000025104	Hdgfl3	9.03806	-0.182024	0.728816	-0.249752	0.802779	0.974389
ENSMUSG00000025105	Bnc1	0.0618518	0.691294	5.88673	0.117433	0.906517
ENSMUSG00000025127	Gcgr	0.383332	0.691294	5.88673	0.117433	0.906517
ENSMUSG00000025128	Bhlhe22	0.732968	-0.746735	2.74259	-0.272273	0.785412
ENSMUSG00000025129	Ppp1r27	0.0846738	1.78132	5.87654	0.303124	0.761795
ENSMUSG00000025130	P4hb	1225.07	0.193693	0.0887096	2.18345	0.0290025	0.376503
ENSMUSG00000025132	Arhgdia	1113.34	-0.0204845	0.063917	-0.320487	0.7486	0.963815
ENSMUSG00000025133	Ints4	153.318	0.138083	0.139695	0.988459	0.322928	0.816906
ENSMUSG00000025134	Alyref	126.932	0.0973809	0.291499	0.33407	0.738327	0.963061
ENSMUSG00000025135	Anapc11	75.9327	0.0504982	0.355112	0.142204	0.886919	0.987432
ENSMUSG00000025137	Pcyt2	94.219	0.398597	0.30382	1.31195	0.189537	0.72866
ENSMUSG00000025138	Sirt7	252.003	0.0694819	0.211841	0.327991	0.742919	0.963595
ENSMUSG00000025139	Tollip	216.494	0.0344668	0.327331	0.105296	0.916141	0.992099
ENSMUSG00000025140	Pycr1	2.12054	2.56317	1.45504	1.76158	0.0781399
ENSMUSG00000025141	Myadml2	11.5538	0.309839	0.677796	0.457127	0.64758	0.93856
ENSMUSG00000025142	Aspscr1	129.407	-0.26874	0.303449	-0.885619	0.375823	0.83728
ENSMUSG00000025144	Cenpx	35.1181	-0.229462	0.299245	-0.766801	0.4432	0.871157
ENSMUSG00000025145	Lrrc45	310.266	-0.119998	0.142977	-0.839286	0.401309	0.848226
ENSMUSG00000025147	Mob2	52.1854	-0.177746	0.188826	-0.941324	0.346539	0.826186
ENSMUSG00000025150	Cbr2	32.6886	-1.57672	0.686056	-2.29824	0.0215479	0.336562
ENSMUSG00000025151	Maged1	225.115	-0.074072	0.151629	-0.488507	0.625191	0.932355
ENSMUSG00000025153	Fasn	156.408	-0.533558	0.304548	-1.75196	0.07978	0.558063
ENSMUSG00000025154	Arhgap19	104.301	0.274315	0.352697	0.777764	0.436708	0.867493
ENSMUSG00000025155	Dus1l	141.623	-0.330875	0.189215	-1.74867	0.0803473	0.558952
ENSMUSG00000025156	Gps1	178.942	-0.150331	0.188679	-0.796753	0.425595	0.861979
ENSMUSG00000025157	Zdhhc16	52.2042	0.0384064	0.268899	0.142828	0.886426	0.987432
ENSMUSG00000025158	Rfng	85.2165	-0.324083	0.204839	-1.58213	0.113619	0.623636
ENSMUSG00000025159	Mms19	451.538	-0.264568	0.435476	-0.607536	0.543495	0.900248
ENSMUSG00000025161	Slc16a3	125.152	0.725096	0.311226	2.32981	0.0198162	0.326631
ENSMUSG00000025162	Csnk1d	539.79	0.201577	0.433397	0.465108	0.641854	0.93585
ENSMUSG00000025163	Cd7	0.0793143	0	5.88673	0	1
ENSMUSG00000025165	Sectm1a	0
ENSMUSG00000025169	Ogfod3	31.0493	-0.022086	0.332484	-0.0664271	0.947038	0.995885
ENSMUSG00000025170	Rab40b	1.22345	-4.64562	3.23816	-1.43465	0.151387
ENSMUSG00000025171	Ubtd1	72.5624	-0.0238276	0.217825	-0.109389	0.912894	0.990964
ENSMUSG00000025172	Ankrd2	0.65969	1.30145	2.86361	0.454478	0.649485
ENSMUSG00000025173	Wdr45b	217.629	0.698024	0.27434	2.54438	0.0109473	0.250274
ENSMUSG00000025175	Fn3k	17.8876	-0.538756	0.605195	-0.890219	0.373348	0.835887
ENSMUSG00000025176	Hoga1	10.7373	-0.383626	0.523308	-0.733079	0.463511	0.87703
ENSMUSG00000025178	Pi4k2a	210.499	-0.0637118	0.118931	-0.535702	0.592164	0.918999
ENSMUSG00000025184	R3hcc1l	203.582	0.25888	0.254688	1.01646	0.309411	0.809865
ENSMUSG00000025185	Loxl4	0.178877	0	5.88673	0	1
ENSMUSG00000025188	Hps1	190.202	-0.0781208	0.197947	-0.394655	0.693097	0.952022
ENSMUSG00000025189	Cnnm1	0.211056	0	5.88673	0	1
ENSMUSG00000025190	Got1	92.6491	0.119808	0.333038	0.359743	0.719039	0.958098
ENSMUSG00000025192	Entpd7	169.738	-0.394531	0.409642	-0.963112	0.335491	0.822074
ENSMUSG00000025193	Cutc	11.3556	1.0274	0.61143	1.68032	0.0928957	0.587018
ENSMUSG00000025194	Abcc2	0.520564	-0.0300425	3.79421	-0.00791799	0.993682
ENSMUSG00000025195	Dnmbp	215.385	-0.00850837	0.121604	-0.0699679	0.944219	0.995585
ENSMUSG00000025196	Cpn1	2.34944	0.364919	1.47639	0.247169	0.804777
ENSMUSG00000025197	Cyp2c23	0.362121	2.14	5.86398	0.364939	0.715157
ENSMUSG00000025198	Erlin1	226.975	-0.230777	0.604149	-0.381986	0.702471	0.955141
ENSMUSG00000025199	Chuk	350.935	0.211821	0.196142	1.07994	0.28017	0.793295
ENSMUSG00000025200	Cwf19l1	45.0819	-0.00785287	0.222132	-0.0353523	0.971799	0.998355
ENSMUSG00000025201	Bloc1s2-ps	5.24365	-0.92359	1.55625	-0.593471	0.552866	0.90379
ENSMUSG00000025202	Scd3	0.175255	0	5.88673	0	1
ENSMUSG00000025203	Scd2	324.605	-0.365837	0.143629	-2.54709	0.0108626	0.250274
ENSMUSG00000025204	Ndufb8	79.3845	0.0958932	0.295708	0.324283	0.745724	0.963595
ENSMUSG00000025207	Sema4g	349.62	-0.585298	0.133127	-4.39655	1.09984e-05	0.00291769
ENSMUSG00000025208	Mrpl43	82.3316	-0.00258396	0.20724	-0.0124685	0.990052	0.999435
ENSMUSG00000025209	Twnk	69.9984	-0.0598687	0.249063	-0.240376	0.810039	0.974951
ENSMUSG00000025212	Sfxn3	78.467	-0.0560548	0.218847	-0.256138	0.797845	0.973612
ENSMUSG00000025213	Kazald1	1.18761	0.405739	1.65894	0.244578	0.806783
ENSMUSG00000025215	Tlx1	0.0672459	0	5.88673	0	1
ENSMUSG00000025216	Lbx1	0.0841433	-0.607111	5.88673	-0.103132	0.917858
ENSMUSG00000025217	Btrc	118.818	0.00972947	0.209051	0.0465412	0.962879	0.998355
ENSMUSG00000025218	Poll	32.0998	-0.305995	0.326324	-0.937702	0.348398	0.826186
ENSMUSG00000025219	Fgf8	0
ENSMUSG00000025220	Oga	840.146	0.18732	0.0743697	2.51876	0.0117767	0.258024
ENSMUSG00000025221	Kcnip2	1.91112	1.09259	1.81914	0.600607	0.548101
ENSMUSG00000025223	Ldb1	868.63	-0.129056	0.101918	-1.26628	0.205413	0.741051
ENSMUSG00000025224	Gbf1	395.849	0.210051	0.172612	1.2169	0.223644	0.756782
ENSMUSG00000025225	Nfkb2	186.23	0.243544	0.145524	1.67356	0.0942165	0.58892
ENSMUSG00000025226	Fbxl15	7.2681	-0.0936434	0.794913	-0.117803	0.906223	0.988847
ENSMUSG00000025227	Mfsd13a	27.5352	0.467319	0.734397	0.63633	0.524561	0.89605
ENSMUSG00000025228	Actr1a	260.138	-0.0404287	0.0895219	-0.451607	0.651552	0.940181
ENSMUSG00000025229	Pitx3	0.0552247	0	5.88673	0	1
ENSMUSG00000025231	Sufu	197.885	-0.0308438	0.308625	-0.0999394	0.920392	0.993148
ENSMUSG00000025232	Hexa	1610.41	0.267425	0.0632437	4.22849	2.35265e-05	0.00533519
ENSMUSG00000025234	Arih1	415.225	-0.117847	0.1868	-0.630871	0.528125	0.896547
ENSMUSG00000025235	Bbs4	38.8899	0.0419035	0.238428	0.175749	0.860491	0.982932
ENSMUSG00000025236	Adpgk	89.701	-0.145249	0.184895	-0.785577	0.432115	0.865462
ENSMUSG00000025237	Parp6	93.725	-0.0381328	0.184966	-0.206161	0.836665	0.978171
ENSMUSG00000025239	Limd1	97.0233	-0.0426424	0.201683	-0.211433	0.832549	0.977569
ENSMUSG00000025240	Sacm1l	251.44	0.0275058	0.137253	0.200402	0.841166	0.978434
ENSMUSG00000025241	Fyco1	768.892	0.0969701	0.125363	0.773512	0.43922	0.868189
ENSMUSG00000025243	Slc6a20b	0.30786	0.691285	5.88673	0.117431	0.906518
ENSMUSG00000025245	Lztfl1	114.999	0.0225611	0.306115	0.0737015	0.941248	0.995195
ENSMUSG00000025246	Tbl1x	400.452	0.0783886	0.0903985	0.867145	0.385863	0.841553
ENSMUSG00000025255	Zfhx4	6.08545	3.9854	1.79877	2.21563	0.0267166	0.364711
ENSMUSG00000025257	Ribc1	21.1178	1.77205	1.62727	1.08897
ENSMUSG00000025260	Hsd17b10	25.4415	0.14065	0.334267	0.420772	0.673922	0.947241
ENSMUSG00000025261	Huwe1	3916.48	0.0420119	0.617624	0.0680218	0.945768	0.995885
ENSMUSG00000025262	Fam120c	82.2576	0.217943	0.165508	1.31681	0.187901	0.726992
ENSMUSG00000025264	Tsr2	48.5876	0.214273	0.348959	0.614034	0.539193	0.899557
ENSMUSG00000025265	Fgd1	1.19675	0.702116	2.33645	0.300505	0.763792
ENSMUSG00000025266	Gnl3l	96.1442	0.243161	0.377829	0.643575	0.519851	0.894956
ENSMUSG00000025268	Maged2	76.9979	0.32621	0.331279	0.984698	0.324772	0.816918
ENSMUSG00000025269	Apex2	62.9557	-0.0482568	0.379905	-0.127023	0.898922	0.987432
ENSMUSG00000025270	Alas2	1.27455	0.490352	1.6824	0.291459	0.7707
ENSMUSG00000025271	Pfkfb1	6.60808	-0.690129	0.713377	-0.967412	0.333338	0.820638
ENSMUSG00000025272	Tro	1.09074	0.795653	2.28376	0.348395	0.727543
ENSMUSG00000025277	Abhd6	121.711	-0.0985163	0.146323	-0.673279	0.50077	0.889106
ENSMUSG00000025278	Flnb	389.241	0.115453	0.115408	1.00039	0.317122	0.814791
ENSMUSG00000025279	Dnase1l3	3.24431	1.34975	0.85377	1.58092	0.113895	0.623636
ENSMUSG00000025280	Polr3a	177.462	0.00225525	0.121372	0.0185813	0.985175	0.998602
ENSMUSG00000025283	Sat1	1405.98	0.00496669	0.139049	0.035719	0.971506	0.998355
ENSMUSG00000025287	Acot9	69.5019	-0.032279	0.255057	-0.126556	0.899292	0.987432
ENSMUSG00000025288	4933436I01Rik	0.0423369	1.19681	5.88548	0.20335	0.838862
ENSMUSG00000025289	Prdx4	36.1507	-0.582445	0.338714	-1.71958	0.0855096	0.570406
ENSMUSG00000025290	Rps24	1135.76	0.250689	0.143315	1.74921	0.0802542	0.558877
ENSMUSG00000025314	Ptprj	2486.95	-0.0190191	0.050534	-0.376361	0.706648	0.955766
ENSMUSG00000025316	Banp	223.176	-0.264903	0.311157	-0.851349	0.394576	0.845691
ENSMUSG00000025317	Car5a	0.654134	0	5.5385	0	1
ENSMUSG00000025318	Jph3	23.1892	-0.444581	0.529973	-0.838875	0.40154	0.848249
ENSMUSG00000025321	Itgb8	11.5649	-2.54092	0.919457	-2.7635	0.00571857	0.180681
ENSMUSG00000025323	Sp4	179.657	-0.202983	0.147376	-1.37731	0.168416	0.703082
ENSMUSG00000025324	Atp10a	17.6609	-0.0106775	0.611702	-0.0174553	0.986073	0.998602
ENSMUSG00000025326	Ube3a	802.851	0.158691	0.14465	1.09707	0.272612	0.789008
ENSMUSG00000025328	Padi3	0.664462	0.684631	2.19483	0.311929	0.755094
ENSMUSG00000025329	Padi1	0.191685	-0.607108	5.88673	-0.103132	0.917858
ENSMUSG00000025330	Padi4	1.37499	-0.607121	2.404	-0.252547	0.800619
ENSMUSG00000025332	Kdm5c	437.732	0.290222	0.170535	1.70184	0.0887862	0.576598
ENSMUSG00000025333	Gpr143	0.0323386	0.691294	5.88673	0.117433	0.906517
ENSMUSG00000025337	Sbds	235.159	-0.00708705	0.227405	-0.0311649	0.975138	0.998552
ENSMUSG00000025340	Rabgef1	101.475	-0.26694	0.263021	-1.0149	0.310153	0.809865
ENSMUSG00000025347	Mettl7b	0.323565	0	5.88673	0	1
ENSMUSG00000025348	Itga7	0.72189	1.22311	2.86081	0.427539	0.668987
ENSMUSG00000025350	Rdh5	16.5392	-0.855205	0.565469	-1.51238	0.130437	0.645981
ENSMUSG00000025351	Cd63	450.408	0.72073	0.13672	5.27157	1.35265e-07	7.31471e-05
ENSMUSG00000025352	Gdf11	1.21431	-2.36085	1.83182	-1.2888	0.197468
ENSMUSG00000025353	Ormdl2	44.8243	0.190437	0.242857	0.784154	0.43295	0.865847
ENSMUSG00000025354	Dnajc14	265.805	-0.0492673	0.0982983	-0.501202	0.616229	0.92956
ENSMUSG00000025355	Mmp19	4.55328	-1.30434	0.828708	-1.57395	0.1155	0.625945
ENSMUSG00000025357	Dgka	136.724	-0.0747248	0.13915	-0.537009	0.591261	0.91868
ENSMUSG00000025358	Cdk2	71.3104	-0.150697	0.217618	-0.692485	0.488633	0.886589
ENSMUSG00000025359	Pmel	0.676497	1.80781	3.30041	0.547753	0.583861
ENSMUSG00000025362	Rps26	494.454	0.150137	0.149188	1.00636	0.314244	0.813071
ENSMUSG00000025364	Pa2g4	289.207	0.178343	0.138672	1.28608	0.198416	0.73517
ENSMUSG00000025366	Esyt1	325.224	0.0485276	0.125763	0.385865	0.699596	0.954388
ENSMUSG00000025369	Smarcc2	1162.35	0.132753	0.0680619	1.95047	0.0511198	0.476276
ENSMUSG00000025370	Cdh9	0.132456	0	5.88673	0	1
ENSMUSG00000025371	Chmp6	80.588	0.455791	0.370532	1.2301	0.21866	0.752007
ENSMUSG00000025372	Baiap2	78.9184	1.23401	0.557427	2.21376	0.0268451	0.364711
ENSMUSG00000025373	Rnf41	271.827	0.00256574	0.102621	0.0250021	0.980053	0.998602
ENSMUSG00000025374	Nabp2	84.717	0.152946	0.280054	0.546131	0.584976	0.916802
ENSMUSG00000025375	Aatk	87.5965	-0.0120079	0.427142	-0.0281122	0.977573	0.998602
ENSMUSG00000025377	Tepsin	66.9238	-0.645917	0.33086	-1.95223	0.0509103	0.475298
ENSMUSG00000025380	Fscn2	0.231168	0	5.88673	0	1
ENSMUSG00000025381	Cnpy2	149.919	0.0557518	0.148955	0.374287	0.708191	0.955766
ENSMUSG00000025383	Il23a	0.0833691	0	5.88673	0	1
ENSMUSG00000025384	Faap100	74.8879	0.340202	0.439121	0.774734	0.438497	0.868114
ENSMUSG00000025386	Pde6g	2.54682	0.696948	1.81885	0.38318	0.701586
ENSMUSG00000025389	Mip	0
ENSMUSG00000025393	Atp5b	544.488	0.0909273	0.217745	0.417586	0.67625	0.947492
ENSMUSG00000025395	Prim1	12.2925	-0.0253813	0.656712	-0.038649	0.96917	0.998355
ENSMUSG00000025396	Hsd17b6	0.188964	0	5.88673	0	1
ENSMUSG00000025400	Tac2	0.100869	0	5.88673	0	1
ENSMUSG00000025401	Myo1a	0.458418	2.0945	4.34014	0.482587	0.629389
ENSMUSG00000025402	Nab2	142.091	-0.289682	0.329873	-0.878161	0.379856	0.838879
ENSMUSG00000025403	Shmt2	79.4349	-0.133155	0.204848	-0.650017	0.515681	0.894568
ENSMUSG00000025404	R3hdm2	691.567	0.018792	0.145852	0.128843	0.897482	0.987432
ENSMUSG00000025405	Inhbc	0
ENSMUSG00000025407	Gli1	0.121616	0.691294	5.88673	0.117433	0.906517
ENSMUSG00000025408	Ddit3	114.113	0.157668	0.213713	0.737754	0.460664	0.87614
ENSMUSG00000025409	Mbd6	726.186	-0.0662532	0.10608	-0.624559	0.53226	0.897839
ENSMUSG00000025410	Dctn2	296.753	-0.13526	0.127618	-1.05989	0.289197	0.798454
ENSMUSG00000025413	Ttc4	141.56	0.108145	0.214725	0.503644	0.614512	0.928836
ENSMUSG00000025417	Pip4k2c	144.85	0.237575	0.175898	1.35064	0.17681	0.714852
ENSMUSG00000025418	Bsnd	0.123334	0	5.88673	0	1
ENSMUSG00000025420	Katnal2	0.403337	-0.607118	5.19927	-0.11677	0.907043
ENSMUSG00000025421	Hdhd2	106.625	0.148666	0.307008	0.484242	0.628214	0.932355
ENSMUSG00000025422	Agap2	118.193	0.23054	0.187597	1.22891	0.219105	0.752007
ENSMUSG00000025423	Pias2	197.024	0.0422756	0.166777	0.253485	0.799893	0.974117
ENSMUSG00000025425	St8sia5	0.256642	0	5.88673	0	1
ENSMUSG00000025427	Rnf165	1.78234	-3.66883	2.57306	-1.42586	0.153908
ENSMUSG00000025428	Atp5a1	788.444	0.0521775	0.0723832	0.720851	0.471001	0.87958
ENSMUSG00000025429	Pstpip2	20.2873	-0.416836	0.440038	-0.947273	0.3435	0.826186
ENSMUSG00000025431	Crisp1	0
ENSMUSG00000025432	Avil	1.61871	-0.122288	2.90172	-0.0421432	0.966385
ENSMUSG00000025433	Crisp3	0
ENSMUSG00000025436	Atp23	10.5675	0.0165452	0.543567	0.0304383	0.975717	0.998552
ENSMUSG00000025437	Usp33	481.298	-0.336822	0.158248	-2.12845	0.0332996	0.398462
ENSMUSG00000025439	Clns1a	131.988	0.119612	0.38657	0.30942	0.757002	0.964616
ENSMUSG00000025450	Gm9752	0.328453	0	5.88673	0	1
ENSMUSG00000025451	Paip1	194.143	-0.0705049	0.183961	-0.38326	0.701527	0.954837
ENSMUSG00000025453	Nnt	226.825	0.114105	0.115743	0.985848	0.324208	0.816918
ENSMUSG00000025461	Scart1	0
ENSMUSG00000025464	Paox	71.1019	-0.0215157	0.249602	-0.0862001	0.931307	0.993257
ENSMUSG00000025465	Echs1	114.894	-0.248509	0.198036	-1.25487	0.209526	0.745618
ENSMUSG00000025466	Fuom	8.70548	1.25107	0.773403	1.61762	0.105744	0.610829
ENSMUSG00000025467	Prap1	0
ENSMUSG00000025468	Caly	0.265343	0.69129	5.65733	0.122194	0.902746
ENSMUSG00000025469	Msx3	0.111099	0	5.88673	0	1
ENSMUSG00000025470	Zfp511	33.339	0.437635	0.303292	1.44295	0.149035	0.67436
ENSMUSG00000025473	Adam8	23.0251	-0.418028	0.633038	-0.660352	0.509028	0.891979
ENSMUSG00000025474	Tubgcp2	136.584	-0.2108	0.134604	-1.56608	0.11733	0.627727
ENSMUSG00000025475	Adgra1	0.360317	1.14754	4.5379	0.252879	0.800361
ENSMUSG00000025477	Inpp5a	69.9704	-0.795417	0.591607	-1.3445	0.178786	0.716189
ENSMUSG00000025478	Dpysl4	1.12328	-1.36524	5.88439	-0.232011	0.816529
ENSMUSG00000025479	Cyp2e1	1.52057	1.04208	1.24164	0.839282	0.401311
ENSMUSG00000025480	Syce1	1.00105	-0.030044	2.1991	-0.0136619	0.9891
ENSMUSG00000025481	Urah	0
ENSMUSG00000025482	Odf3	0.12059	0	5.88673	0	1
ENSMUSG00000025484	Bet1l	32.6107	-0.20537	0.256629	-0.800264	0.423558	0.860831
ENSMUSG00000025485	Ric8a	228.318	0.262157	0.186579	1.40507	0.16	0.692893
ENSMUSG00000025486	Sirt3	16.8215	0.691457	0.591854	1.16829	0.24269	0.769322
ENSMUSG00000025487	Psmd13	184.558	-0.0554136	0.631676	-0.0877247	0.930095	0.993257
ENSMUSG00000025488	Cox8b	0.0749001	0	5.88673	0	1
ENSMUSG00000025489	Ifitm5	0.17301	0.691294	5.88673	0.117433	0.906517
ENSMUSG00000025491	Ifitm1	1.36095	0	3.07482	0	1
ENSMUSG00000025492	Ifitm3	47.6007	-0.397724	0.43236	-0.91989	0.35763	0.829065
ENSMUSG00000025494	Sigirr	0.782034	-0.0300434	2.45209	-0.0122522	0.990224
ENSMUSG00000025495	Ptdss2	100.554	0.118334	0.323911	0.365327	0.714867	0.957487
ENSMUSG00000025496	Drd4	0
ENSMUSG00000025497	Cdhr5	0.231168	0	5.88673	0	1
ENSMUSG00000025498	Irf7	97.5747	0.324534	0.502297	0.646099	0.518215	0.894945
ENSMUSG00000025499	Hras	59.5999	-0.00271153	0.263836	-0.0102774	0.9918	0.999599
ENSMUSG00000025500	Lmntd2	0.66014	-0.749451	2.48946	-0.30105	0.763377
ENSMUSG00000025503	Taldo1	269.252	-0.0963427	0.127157	-0.757668	0.44865	0.872856
ENSMUSG00000025504	Eps8l2	0.595142	-1.95617	4.83266	-0.404781	0.685638
ENSMUSG00000025505	Tmem80	38.467	-0.128326	0.358116	-0.358335	0.720092	0.958098
ENSMUSG00000025507	Pidd1	49.3684	0.011334	0.6302	0.0179848	0.985651	0.998602
ENSMUSG00000025508	Rplp2	1541.62	0.169926	0.157867	1.07639	0.281753	0.793581
ENSMUSG00000025509	Pnpla2	226.781	0.0968965	0.197015	0.491823	0.622844	0.931656
ENSMUSG00000025510	Cd151	125.047	-0.23783	0.164622	-1.4447	0.148542	0.67436
ENSMUSG00000025511	Tspan4	122.17	-0.209155	0.277022	-0.755014	0.450241	0.873777
ENSMUSG00000025512	Chid1	140.852	0.317249	0.300319	1.05637	0.290797	0.798774
ENSMUSG00000025515	Muc2	1.22304	0	3.46778	0	1
ENSMUSG00000025519	Tktl2	0.306554	0.691294	5.88673	0.117433	0.906517
ENSMUSG00000025521	Tmem192	30.5926	-0.134957	0.329236	-0.40991	0.681872	0.948611
ENSMUSG00000025525	Apool	34.2582	0.161968	0.259739	0.623578	0.532905	0.897839
ENSMUSG00000025527	Satl1	0
ENSMUSG00000025528	2010106E10Rik	0
ENSMUSG00000025529	Zfp711	0.0488603	0	5.88673	0	1
ENSMUSG00000025531	Chm	170.164	0.171735	0.356305	0.48199	0.629813	0.932355
ENSMUSG00000025532	Crcp	68.3013	-0.0919004	0.245703	-0.37403	0.708382	0.955869
ENSMUSG00000025533	Asl	78.3189	-0.66752	0.466878	-1.42975	0.152788	0.682838
ENSMUSG00000025534	Gusb	768.206	0.0894353	0.102708	0.870771	0.383879	0.8411
ENSMUSG00000025537	Phkg1	28.1043	-0.116433	0.425533	-0.273616	0.78438	0.96833
ENSMUSG00000025538	Sumf2	49.1173	-1.12132	0.587749	-1.90782	0.0564149	0.490724
ENSMUSG00000025544	Tm9sf2	857.29	0.026333	0.141995	0.18545	0.852876	0.982411
ENSMUSG00000025545	Clybl	8.93577	-0.00415527	0.41402	-0.0100364	0.991992	0.999599
ENSMUSG00000025551	Fgf14	0.247408	-0.607114	5.88673	-0.103133	0.917858
ENSMUSG00000025555	Farp1	57.5811	0.209009	0.461577	0.452815	0.650682	0.940149
ENSMUSG00000025557	Slc15a1	0.0720361	0	5.88673	0	1
ENSMUSG00000025558	Dock9	408.246	-0.153519	0.149571	-1.0264	0.304704	0.807841
ENSMUSG00000025571	Tnrc6c	669.064	-0.0225864	0.150991	-0.149587	0.88109	0.987037
ENSMUSG00000025572	Tmc6	136.037	-0.118582	0.296121	-0.40045	0.688825	0.951099
ENSMUSG00000025573	6030468B19Rik	19.0663	-0.134389	0.368881	-0.364315	0.715623	0.957888
ENSMUSG00000025574	Tk1	22.8776	-0.621226	0.460296	-1.34962	0.177137	0.714852
ENSMUSG00000025575	Cant1	351.851	0.115394	0.139259	0.828624	0.407317	0.852341
ENSMUSG00000025576	Rbfox3	2.60917	0.0337488	1.18372	0.0285109	0.977255
ENSMUSG00000025577	Cbx2	8.88667	1.51614	0.832929	1.82025	0.068721	0.527988
ENSMUSG00000025578	Cbx8	34.1216	0.863382	0.589863	1.4637	0.143276	0.668314
ENSMUSG00000025579	Gaa	443.426	0.151986	0.207821	0.731331	0.464577	0.877075
ENSMUSG00000025580	Eif4a3	196.849	-0.443045	0.179716	-2.46525	0.0136917	0.273746
ENSMUSG00000025582	Nptx1	1.83358	1.13084	1.15188	0.981733	0.326231
ENSMUSG00000025583	Rptor	1422.36	-0.0725926	0.112919	-0.642874	0.520306	0.895191
ENSMUSG00000025584	Pde8a	37.1402	1.5644	0.488003	3.20572	0.00134723	0.0803404
ENSMUSG00000025586	Cpeb1	11.6714	0.85344	1.26596	0.674144	0.50022	0.888465
ENSMUSG00000025588	Nat1	8.25188	-0.124671	0.607667	-0.205163	0.837444	0.978347
ENSMUSG00000025591	Tma16	60.6782	-0.832814	0.317975	-2.61911	0.00881584	0.230392
ENSMUSG00000025592	Dach2	0.167203	0	5.88673	0	1
ENSMUSG00000025597	Klhl4	0.440828	1.21234	5.87137	0.206484	0.836413
ENSMUSG00000025602	Zfp202	50.9409	-0.2885	0.314654	-0.916878	0.359207	0.829879
ENSMUSG00000025607	Copg2	208.267	-0.898231	0.425472	-2.11114	0.0347605	0.404735
ENSMUSG00000025608	Podxl	0.400506	-0.607115	4.44721	-0.136516	0.891413
ENSMUSG00000025609	Mkln1	881.952	-0.10867	0.109544	-0.99202	0.321188	0.8168
ENSMUSG00000025610	Map3k7cl	0.0349885	0	5.88673	0	1
ENSMUSG00000025612	Bach1	952.851	0.178825	0.152242	1.17461	0.24015	0.767293
ENSMUSG00000025613	Cct8	301.605	0.365579	0.239425	1.5269	0.126785	0.641959
ENSMUSG00000025616	Usp16	301.547	0.0736045	0.255034	0.288606	0.772883	0.967393
ENSMUSG00000025626	Phf6	115.192	0.0721634	0.483215	0.14934	0.881285	0.987037
ENSMUSG00000025630	Hprt	199.603	-0.156766	0.0983523	-1.59392	0.110954	0.619698
ENSMUSG00000025644	Gm7628	0.0884728	0.691294	5.88673	0.117433	0.906517
ENSMUSG00000025645	Ccdc51	21.3521	-0.0846164	0.359613	-0.235298	0.813977	0.974951
ENSMUSG00000025646	Atrip	49.6953	-0.0862531	0.295691	-0.2917	0.770516	0.967075
ENSMUSG00000025647	Shisa5	289.346	0.118288	0.247831	0.477295	0.633152	0.932416
ENSMUSG00000025648	Pfkfb4	254.249	0.0943083	0.220571	0.427565	0.668968	0.945676
ENSMUSG00000025650	Col7a1	26.942	-2.23946	1.22547	-1.82743	0.0676358	0.526078
ENSMUSG00000025651	Uqcrc1	262.764	-0.07471	0.165537	-0.45132	0.651759	0.940181
ENSMUSG00000025652	Tmem89	0.605153	1.87945	1.95751	0.96012	0.336995
ENSMUSG00000025656	Arhgef9	24.5356	-1.51641	0.483172	-3.13846	0.00169841	0.091544
ENSMUSG00000025658	Cnksr2	2.53389	0.0922871	1.35494	0.0681117	0.945697
ENSMUSG00000025665	Rps6ka6	0.0756579	1.23878	5.8851	0.210494	0.833282
ENSMUSG00000025666	Tmem47	2.96445	0.946362	1.75774	0.538397	0.590303	0.918298
ENSMUSG00000025701	Alox5	148.937	-0.948014	0.362781	-2.61319	0.00897024	0.232514
ENSMUSG00000025702	Marchf8	372.331	0.286043	0.805358	0.355175	0.722459	0.958754
ENSMUSG00000025716	Myo3a	0.715389	3.70671	2.75734	1.34431	0.178849
ENSMUSG00000025722	Wdr73	67.6741	-0.451461	0.519349	-0.869282	0.384693	0.841364
ENSMUSG00000025723	Nmb	1.79121	1.52041	1.59081	0.955745	0.339201
ENSMUSG00000025724	Sec11a	171.546	0.237872	0.145801	1.63149	0.102786	0.60455
ENSMUSG00000025726	Slc28a1	0.0288327	0	5.88673	0	1
ENSMUSG00000025727	A930017K11Rik	0
ENSMUSG00000025728	Pigq	145.227	0.0970884	0.354738	0.273691	0.784322	0.96833
ENSMUSG00000025730	Rab40c	89.1777	-0.199389	0.351079	-0.567932	0.570081	0.911824
ENSMUSG00000025731	Mettl26	11.7249	0.762121	0.687197	1.10903	0.267418	0.787701
ENSMUSG00000025732	Mcrip2	8.02321	-0.134311	0.65045	-0.206489	0.836409	0.978171
ENSMUSG00000025733	Rhot2	136.906	0.490706	0.278341	1.76297	0.0779054	0.55743
ENSMUSG00000025735	Rhbdl1	9.69242	1.25199	1.03874	1.2053	0.228089	0.759161
ENSMUSG00000025736	Jmjd8	85.7454	0.33058	0.368288	0.897613	0.369392	0.833052
ENSMUSG00000025737	Wdr24	87.6282	0.815436	0.358575	2.2741	0.02296	0.344155
ENSMUSG00000025738	Fbxl16	6.99049	-0.658805	0.66828	-0.985822	0.324221	0.816918
ENSMUSG00000025739	Gng13	0.219873	0	5.88673	0	1
ENSMUSG00000025742	Prps2	142.694	-0.151843	0.19963	-0.760623	0.446882	0.872661
ENSMUSG00000025743	Sdc3	880.136	0.447096	0.235134	1.90145	0.0572432	0.493162
ENSMUSG00000025745	Hadha	481.303	0.365468	0.161342	2.26517	0.0235021	0.347006
ENSMUSG00000025746	Il6	30.8977	-0.350319	0.393856	-0.88946	0.373756	0.835887
ENSMUSG00000025747	Tyms	48.9957	0.270283	0.534152	0.506004	0.612854	0.928334
ENSMUSG00000025754	Agbl1	0.141984	1.31642	5.88444	0.223712	0.822981
ENSMUSG00000025757	Hspa4l	39.9099	0.845738	0.442115	1.91294	0.0557561	0.489128
ENSMUSG00000025758	Plk4	21.3948	-0.421185	0.53039	-0.794103	0.427135	0.862591
ENSMUSG00000025759	Mfsd8	42.1592	0.014062	0.271361	0.0518203	0.958672	0.996842
ENSMUSG00000025762	Larp1b	13.6403	-0.0514024	0.561971	-0.0914682	0.927121	0.993257
ENSMUSG00000025764	Jade1	192.911	0.0853798	0.344961	0.247505	0.804517	0.974492
ENSMUSG00000025766	D3Ertd751e	111.471	0.419094	0.295661	1.41748	0.156342	0.688929
ENSMUSG00000025774	Crisp4	0.0902007	0	5.88673	0	1
ENSMUSG00000025776	Crispld1	0.556357	0	5.54811	0	1
ENSMUSG00000025777	Gdap1	0.890183	-0.76227	3.71252	-0.205324	0.837319
ENSMUSG00000025779	Ly96	30.9601	-0.56965	0.279687	-2.03674	0.0416761	0.434644
ENSMUSG00000025780	Itih5	4.84635	-0.57883	1.04376	-0.554563	0.579194	0.915808
ENSMUSG00000025781	Atp5c1	256.445	0.295028	0.151403	1.94863	0.0513402	0.476464
ENSMUSG00000025782	Taf3	184.034	-0.23546	0.216686	-1.08664	0.277194	0.792788
ENSMUSG00000025783	4930412O13Rik	0.0288327	0	5.88673	0	1
ENSMUSG00000025784	Clec3b	0.657152	1.31442	4.5974	0.285906	0.77495
ENSMUSG00000025785	Exosc7	39.2601	0.750092	0.28875	2.59772	0.00938454	0.236586
ENSMUSG00000025786	Zdhhc3	207.989	-0.362896	0.211147	-1.71869	0.0856708	0.570406
ENSMUSG00000025787	Tgm4	1.34001	-2.03935	3.05163	-0.668282	0.503953
ENSMUSG00000025789	St8sia2	0.20419	1.626	5.88054	0.276506	0.78216
ENSMUSG00000025790	Slco3a1	1.15931	0.202094	1.90391	0.106147	0.915466
ENSMUSG00000025791	Pgm1	84.0581	0.579022	0.19339	2.99407	0.00275283	0.120201
ENSMUSG00000025792	Slc25a10	37.5914	-0.0656402	0.393065	-0.166996	0.867373	0.984387
ENSMUSG00000025793	Hgs	334.385	-0.0345525	0.1768	-0.195433	0.845054	0.979317
ENSMUSG00000025794	Rpl14	571.929	0.172933	0.139816	1.23686	0.21614	0.750732
ENSMUSG00000025795	Rassf3	221.592	0.622893	0.147995	4.20888	2.56636e-05	0.00561472
ENSMUSG00000025804	Ccr1	44.8576	-1.78036	0.35125	-5.06863	4.00691e-07	0.00018779
ENSMUSG00000025808	Ccdc7a	0.0566497	0.691294	5.88673	0.117433	0.906517
ENSMUSG00000025809	Itgb1	1398.35	0.244922	0.0722736	3.38882	0.000701947	0.0564821
ENSMUSG00000025810	Nrp1	1045.04	-0.0264396	0.0957079	-0.276253	0.782354	0.96833
ENSMUSG00000025812	Pard3	4.95398	-1.5621	2.13007	-0.733357	0.463341	0.87703
ENSMUSG00000025813	Homer2	3.30835	-1.14191	1.16256	-0.982238	0.325983	0.816918
ENSMUSG00000025815	Dhtkd1	22.6696	-0.36369	0.548569	-0.662979	0.507344	0.891979
ENSMUSG00000025816	Sec61a2	68.2431	0.448888	0.275354	1.63022	0.103054	0.60455
ENSMUSG00000025817	Nudt5	88.3642	-0.21159	0.393033	-0.53835	0.590335	0.918298
ENSMUSG00000025821	Zfp282	153.606	-0.174513	0.156026	-1.11848	0.263362	0.785165
ENSMUSG00000025823	Pdia4	1128.41	0.237088	0.0841371	2.81788	0.00483416	0.165181
ENSMUSG00000025825	Iscu	219.886	0.253552	0.192881	1.31455	0.188661	0.72772
ENSMUSG00000025838	Pramel6	0.2108	1.626	5.88054	0.276506	0.78216
ENSMUSG00000025839	Pramel7	0.188937	-0.607118	5.88673	-0.103133	0.917857
ENSMUSG00000025854	Fam20c	107.144	0.426779	0.386022	1.10558	0.268908	0.787701
ENSMUSG00000025855	Prkar1b	42.7858	-0.824973	0.607564	-1.35784	0.174515	0.713602
ENSMUSG00000025856	Pdgfa	92.7215	0.170984	0.312172	0.547724	0.583881	0.91666
ENSMUSG00000025857	Dnaaf5	48.8549	0.47857	0.369232	1.29612	0.194933	0.730674
ENSMUSG00000025858	Get4	75.024	-0.353474	0.442253	-0.799258	0.424141	0.860924
ENSMUSG00000025860	Xiap	671.095	0.218162	0.140497	1.55278	0.120476	0.632027
ENSMUSG00000025862	Stag2	1160.06	0.460413	0.35201	1.30795	0.19089	0.729027
ENSMUSG00000025867	Cplx2	6.71916	0.837406	0.592436	1.4135	0.15751	0.690429
ENSMUSG00000025868	Higd2a	72.9218	-0.200592	0.175217	-1.14482	0.252283	0.777799
ENSMUSG00000025869	Nop16	60.5224	0.0472303	0.374509	0.126112	0.899643	0.987432
ENSMUSG00000025870	Arl10	131.721	0.00979923	0.17169	0.0570751	0.954485	0.996183
ENSMUSG00000025871	4833439L19Rik	280.914	-0.34544	0.211711	-1.63166	0.102752	0.60455
ENSMUSG00000025872	Thoc3	57.8253	0.056997	0.433679	0.131427	0.895438	0.987432
ENSMUSG00000025873	Faf2	314.632	0.12369	0.202164	0.611832	0.540649	0.899557
ENSMUSG00000025875	Tspan17	6.18613	1.68882	1.13493	1.48804	0.13674	0.659317
ENSMUSG00000025876	Unc5a	22.3014	1.3387	0.846151	1.5821	0.113626	0.623636
ENSMUSG00000025877	Hk3	422.722	0.208732	0.119123	1.75224	0.0797325	0.558063
ENSMUSG00000025878	Uimc1	356.091	0.0208591	0.157902	0.132102	0.894904	0.987432
ENSMUSG00000025880	Smad7	830.235	-0.188502	0.196019	-0.961654	0.336223	0.822568
ENSMUSG00000025885	Myo5b	2.78686	-4.33235	3.35326	-1.29198	0.196364	0.732955
ENSMUSG00000025887	Casp12	18.3767	-0.245625	0.479064	-0.512718	0.608148	0.927963
ENSMUSG00000025888	Casp1	103.614	0.0375493	0.219031	0.171434	0.863883	0.983708
ENSMUSG00000025889	Snca	1.25252	0.0691232	1.82064	0.0379665	0.969714
ENSMUSG00000025892	Gria4	0.966216	-0.134857	2.14419	-0.062894	0.949851
ENSMUSG00000025893	Kbtbd3	28.8754	-0.0933839	0.293342	-0.318345	0.750223	0.964097
ENSMUSG00000025894	Aasdhppt	46.4356	0.177929	0.243588	0.730448	0.465116	0.877075
ENSMUSG00000025898	Cwf19l2	357.827	0.0645065	0.105089	0.613831	0.539327	0.899557
ENSMUSG00000025899	Alkbh8	78.0521	-0.286945	0.234977	-1.22117	0.222023	0.756012
ENSMUSG00000025900	Rp1	0.697601	2.24583	3.66377	0.612983	0.539888
ENSMUSG00000025902	Sox17	0.156963	0.904671	5.88054	0.153841	0.877735
ENSMUSG00000025903	Lypla1	118.735	0.384635	0.339891	1.13164	0.257784	0.781568
ENSMUSG00000025905	Oprk1	0.892215	2.06154	4.09711	0.503169	0.614846
ENSMUSG00000025907	Rb1cc1	666.358	0.26367	0.167491	1.57423	0.115433	0.625945
ENSMUSG00000025909	Sntg1	0.554436	0.691295	5.78376	0.119523	0.904861
ENSMUSG00000025911	Adhfe1	2.56767	-0.607121	1.86242	-0.325985	0.744436
ENSMUSG00000025912	Mybl1	15.1117	2.96669	0.93509	3.17263	0.00151065	0.0874062
ENSMUSG00000025915	Sgk3	385.325	-0.125655	0.162404	-0.773719	0.439097	0.868114
ENSMUSG00000025916	Ppp1r42	0.163007	0	5.88673	0	1
ENSMUSG00000025917	Cops5	118.399	-0.254575	0.253803	-1.00304	0.315841	0.813655
ENSMUSG00000025920	Stau2	97.4506	0.208659	0.572587	0.364414	0.715549	0.95788
ENSMUSG00000025921	Rdh10	48.893	0.378635	0.254848	1.48573	0.13735	0.660447
ENSMUSG00000025922	Rpl7-ps8	0.272839	-0.607112	5.62574	-0.107917	0.914062
ENSMUSG00000025925	Terf1	122.163	-0.0637334	0.224816	-0.283491	0.7768	0.96833
ENSMUSG00000025927	Tfap2b	0.820458	-0.60712	3.71399	-0.163469	0.87015
ENSMUSG00000025929	Il17a	0.0672459	0	5.88673	0	1
ENSMUSG00000025930	Msc	0.0336229	0	5.88673	0	1
ENSMUSG00000025931	Paqr8	11.3649	0.898132	0.5959	1.50718	0.131763	0.647533
ENSMUSG00000025932	Eya1	2.28521	2.6747	2.12445	1.25901	0.208028
ENSMUSG00000025933	Tmem14a	1.71191	0.761134	1.38626	0.549054	0.582968
ENSMUSG00000025934	Gsta3	0.750842	1.96762	2.85495	0.689197	0.4907
ENSMUSG00000025935	Tram1	637.473	0.195764	0.115316	1.69763	0.0895767	0.577398
ENSMUSG00000025936	Gm4956	0.0289904	0	5.88673	0	1
ENSMUSG00000025937	Lactb2	243.223	-0.240818	0.296519	-0.81215	0.416705	0.858031
ENSMUSG00000025938	Slco5a1	1.71515	0.260543	1.8724	0.13915	0.889332
ENSMUSG00000025939	Ube2w	82.3985	0.761614	0.308313	2.47026	0.0135014	0.272545
ENSMUSG00000025940	Tmem70	57.6309	-0.148761	0.22592	-0.658465	0.51024	0.891979
ENSMUSG00000025945	Crygf	0
ENSMUSG00000025946	Pth2r	0.168115	0	5.88673	0	1
ENSMUSG00000025949	Pikfyve	535.637	0.389421	0.133502	2.91698	0.00353442	0.136148
ENSMUSG00000025950	Idh1	131.637	-0.109831	0.178751	-0.614436	0.538927	0.899557
ENSMUSG00000025952	Crygc	0
ENSMUSG00000025955	Akr1cl	0.390538	0	5.88673	0	1
ENSMUSG00000025956	Mettl21a	91.266	0.0921155	0.338545	0.272092	0.785551	0.968931
ENSMUSG00000025958	Creb1	759.573	0.409938	0.130772	3.13475	0.00172001	0.0923027
ENSMUSG00000025959	Klf7	300.307	0.150328	0.304569	0.493576	0.621606	0.931381
ENSMUSG00000025961	4933402D24Rik	0.088716	0	5.88673	0	1
ENSMUSG00000025962	Fastkd2	74.8535	0.143728	0.459296	0.312931	0.754333	0.96435
ENSMUSG00000025963	Mdh1b	0.294015	0	5.88673	0	1
ENSMUSG00000025964	Adam23	6.33007	3.76409	1.62153	2.32132	0.0202694	0.32946
ENSMUSG00000025967	Eef1b2	748.968	0.301795	0.138528	2.17859	0.0293624	0.378256
ENSMUSG00000025968	Ndufs1	231.474	0.137099	0.198031	0.692308	0.488744	0.886676
ENSMUSG00000025969	Nrp2	432.577	0.068316	0.123477	0.553268	0.58008	0.916047
ENSMUSG00000025971	Maip1	60.2498	0.344512	0.198496	1.73561	0.0826325	0.564775
ENSMUSG00000025977	Boll	1.3205	0.965617	2.30853	0.418282	0.675741
ENSMUSG00000025978	Rftn2	5.77081	-0.153704	1.06631	-0.144145	0.885386	0.987432
ENSMUSG00000025979	Mob4	108.637	-0.442089	0.280796	-1.57442	0.115391	0.625945
ENSMUSG00000025980	Hspd1	308.787	0.314911	0.255382	1.2331	0.217539	0.752007
ENSMUSG00000025981	Coq10b	45.4314	-0.244503	0.328255	-0.744858	0.456358	0.874028
ENSMUSG00000025982	Sf3b1	2765.3	0.1277	0.0901471	1.41657	0.156608	0.689165
ENSMUSG00000025983	Ccdc150	1.82242	-3.15102	1.58581	-1.98701	0.0469211
ENSMUSG00000025986	Slc39a10	227.871	0.637557	0.250994	2.54013	0.0110812	0.2517
ENSMUSG00000025991	Cps1	0.283914	0	5.88673	0	1
ENSMUSG00000025993	Slc40a1	611.107	-0.0890346	0.117415	-0.758289	0.448278	0.872856
ENSMUSG00000025995	Wdr75	101.76	-0.392335	0.42033	-0.933396	0.350616	0.826569
ENSMUSG00000025997	Ikzf2	116.011	0.329627	0.399061	0.826007	0.4088	0.853355
ENSMUSG00000026000	Lancl1	95.0042	-0.37019	0.342539	-1.08073	0.279819	0.793295
ENSMUSG00000026003	Acadl	150.312	0.264746	0.241808	1.09486	0.273579	0.789373
ENSMUSG00000026004	Kansl1l	289.148	-0.0731773	0.129925	-0.563225	0.573281	0.913458
ENSMUSG00000026005	Rpe	90.8978	-0.107624	0.283012	-0.38028	0.703738	0.955621
ENSMUSG00000026009	Icos	9.55988	-0.872022	0.822325	-1.06044	0.288947	0.798454
ENSMUSG00000026011	Ctla4	1.11942	4.47752	2.21021	2.02583	0.0427818
ENSMUSG00000026012	Cd28	3.1199	0.691579	1.46879	0.470848	0.637749	0.934523
ENSMUSG00000026014	Raph1	93.4922	-0.252155	0.380313	-0.663019	0.507319	0.891979
ENSMUSG00000026017	Carf	116.546	0.330076	0.343372	0.961278	0.336412	0.822598
ENSMUSG00000026018	Ica1l	1.7181	3.01472	2.12805	1.41666	0.156582
ENSMUSG00000026019	Wdr12	164.605	0.289721	0.52121	0.555862	0.578305	0.915493
ENSMUSG00000026020	Nop58	155.993	-0.157783	0.258227	-0.611025	0.541183	0.899557
ENSMUSG00000026021	Sumo1	146.616	0.178262	0.172573	1.03296	0.301621	0.806179
ENSMUSG00000026023	Cdk15	2.42598	1.64558	1.50558	1.09299
ENSMUSG00000026024	Als2	190.536	0.324316	0.404675	0.801423	0.422887	0.860529
ENSMUSG00000026027	Stradb	110.598	0.575039	0.251067	2.29038	0.0219994	0.339529
ENSMUSG00000026028	Trak2	220.224	-0.0557361	0.513763	-0.108486	0.91361	0.991073
ENSMUSG00000026029	Casp8	763.725	-0.0921807	0.0756667	-1.21825	0.22313	0.756353
ENSMUSG00000026031	Cflar	1537.09	-0.0351795	0.118985	-0.295662	0.767488	0.966665
ENSMUSG00000026032	Ndufb3	23.5002	0.00298974	0.386868	0.00772807	0.993834	0.999986
ENSMUSG00000026034	Clk1	1821.55	0.0425905	0.101614	0.419142	0.675113	0.947241
ENSMUSG00000026035	Ppil3	51.9471	-0.212037	0.375157	-0.565194	0.571942	0.912459
ENSMUSG00000026036	Nif3l1	38.3924	-0.920323	0.478048	-1.92517	0.0542082	0.483916
ENSMUSG00000026037	Orc2	120.792	-0.362615	0.370331	-0.979163	0.327499	0.818045
ENSMUSG00000026039	Sgo2a	8.28786	0.0491183	0.73752	0.0665993	0.946901	0.995885
ENSMUSG00000026042	Col5a2	1.42329	-0.759774	2.26138	-0.335978	0.736887
ENSMUSG00000026043	Col3a1	2.04094	0	2.31941	0	1
ENSMUSG00000026047	Poglut2	55.8994	0.108781	0.218108	0.498748	0.617957	0.930218
ENSMUSG00000026048	Ercc5	343.151	0.0560845	0.23464	0.239024	0.811087	0.974951
ENSMUSG00000026049	Tex30	11.2496	-0.251813	0.706314	-0.356517	0.721453	0.958303
ENSMUSG00000026051	Ecrg4	0.518087	0	3.71696	0	1
ENSMUSG00000026058	Khdrbs2	2.86484	4.78856	5.82334	0.822305	0.410904	0.854592
ENSMUSG00000026062	Slc9a2	1.37176	0.691281	5.42063	0.127528	0.898523
ENSMUSG00000026063	Dnaaf6	0
ENSMUSG00000026064	Ptp4a1	445.579	0.386163	0.977816	0.394924	0.692899	0.952012
ENSMUSG00000026065	Slc9a4	0.352036	-0.762708	4.49577	-0.16965	0.865285
ENSMUSG00000026068	Il18rap	21.3	0.270107	0.681991	0.396057	0.692063	0.951651
ENSMUSG00000026069	Il1rl1	86.5674	1.41335	0.408316	3.46142	0.000537324	0.0484432
ENSMUSG00000026070	Il18r1	1.46195	-3.69637	1.94597	-1.8995	0.0574987
ENSMUSG00000026072	Il1r1	16.8062	0.626679	0.681777	0.919185	0.357999	0.829373
ENSMUSG00000026073	Il1r2	3.00599	2.28607	1.65063	1.38497	0.166062	0.701246
ENSMUSG00000026074	Map4k4	2088.01	-0.047995	0.12902	-0.371996	0.709896	0.955869
ENSMUSG00000026077	Npas2	0.930843	2.94909	3.25223	0.90679	0.364518
ENSMUSG00000026078	Pdcl3	74.7273	-0.0307622	0.312691	-0.0983789	0.921631	0.993257
ENSMUSG00000026080	Chst10	19.4108	0.208647	0.580228	0.359594	0.71915	0.958098
ENSMUSG00000026082	Rev1	160.09	0.480509	0.307423	1.56302	0.118047	0.628454
ENSMUSG00000026083	Eif5b	730.222	0.0662343	0.0925499	0.715661	0.474201	0.880632
ENSMUSG00000026085	Lyg1	0
ENSMUSG00000026087	Mrpl30	57.1656	0.362337	0.416393	0.870181	0.384202	0.841364
ENSMUSG00000026088	Mitd1	46.0563	-0.354345	0.287745	-1.23145	0.218153	0.752007
ENSMUSG00000026090	Cracdl	4.39595	0.884503	1.12959	0.783031	0.433609	0.865847
ENSMUSG00000026094	Stk17b	186.253	-0.104784	0.306023	-0.342407	0.732044	0.961321
ENSMUSG00000026095	Asnsd1	143.776	0.112623	0.221678	0.508046	0.611421	0.928334
ENSMUSG00000026096	Osgepl1	48.5622	0.0778636	0.360833	0.215789	0.829153	0.976442
ENSMUSG00000026097	Ormdl1	60.0602	0.0380568	0.275926	0.137924	0.890301	0.987432
ENSMUSG00000026098	Pms1	77.2119	-0.183619	0.389737	-0.471134	0.637545	0.934523
ENSMUSG00000026100	Mstn	0.360114	2.34075	5.85772	0.3996	0.689451
ENSMUSG00000026102	Inpp1	72.3493	-0.274953	0.400899	-0.68584	0.492814	0.888107
ENSMUSG00000026103	Gls	591.682	0.00635913	0.135856	0.0468077	0.962666	0.998355
ENSMUSG00000026104	Stat1	909.136	0.143231	0.257662	0.555886	0.578289	0.915493
ENSMUSG00000026107	Nabp1	102.938	-0.653815	0.333067	-1.96301	0.0496446	0.468941
ENSMUSG00000026109	Tmeff2	1.79557	0.691299	2.44489	0.282752	0.777367
ENSMUSG00000026110	Mgat4a	1875.89	0.200781	0.163115	1.23092	0.218352	0.752007
ENSMUSG00000026111	Unc50	84.4206	-0.764258	0.374877	-2.03869	0.0414806	0.434578
ENSMUSG00000026112	Coa5	163.062	0.264569	0.130807	2.02258	0.043116	0.44056
ENSMUSG00000026113	Inpp4a	351.359	0.0490353	0.198205	0.247397	0.804601	0.974492
ENSMUSG00000026114	Cnga3	0.782245	-0.774576	3.11007	-0.249054	0.803319
ENSMUSG00000026116	Tmem131	958.795	0.165272	0.187631	0.880837	0.378406	0.838879
ENSMUSG00000026117	Zap70	0.133403	-1.37986	5.85545	-0.235654	0.813701
ENSMUSG00000026121	Sema4c	402.572	-0.054583	0.189843	-0.287516	0.773717	0.967711
ENSMUSG00000026123	Plekhb2	201.675	0.625237	0.269445	2.32046	0.0203159	0.32946
ENSMUSG00000026124	Cfc1	0.197105	0	5.88673	0	1
ENSMUSG00000026125	Prss39	0.343484	-0.130343	3.93802	-0.0330987	0.973596
ENSMUSG00000026126	Ptpn18	273.115	-0.3679	0.307889	-1.19491	0.232122	0.761183
ENSMUSG00000026127	Imp4	140.329	0.208787	0.24517	0.851599	0.394437	0.845691
ENSMUSG00000026131	Dst	9343.36	0.0219881	0.0844964	0.260225	0.79469	0.972796
ENSMUSG00000026134	Prim2	57.4433	0.0553328	0.207458	0.266719	0.789686	0.970891
ENSMUSG00000026135	Zfp142	214.401	-0.155501	0.221414	-0.70231	0.482486	0.882847
ENSMUSG00000026141	Col19a1	0.149036	0.691292	5.88673	0.117432	0.906518
ENSMUSG00000026142	Rhbdd1	103.159	0.0597497	0.218735	0.27316	0.78473	0.96833
ENSMUSG00000026147	Col9a1	0.158597	0	5.88673	0	1
ENSMUSG00000026149	Tm4sf20	0.0245114	0	5.88673	0	1
ENSMUSG00000026150	Mff	282.378	-0.18494	0.245453	-0.753463	0.451172	0.873777
ENSMUSG00000026153	Fam135a	165.83	-0.185999	0.230548	-0.806769	0.419799	0.859779
ENSMUSG00000026154	Sdhaf4	9.78069	-0.258947	0.491161	-0.527214	0.598045	0.923295
ENSMUSG00000026155	Smap1	217.762	-0.502752	0.179266	-2.8045	0.00503949	0.169105
ENSMUSG00000026156	B3gat2	1.42353	-2.31839	1.68018	-1.37985	0.167634
ENSMUSG00000026158	Ogfrl1	581.892	0.0913484	0.143629	0.636005	0.524773	0.89605
ENSMUSG00000026159	Agfg1	273.302	0.0367178	0.18077	0.203118	0.839043	0.978434
ENSMUSG00000026162	Nhej1	6.46791	1.03107	0.923924	1.11597	0.264437	0.785711
ENSMUSG00000026163	Sphkap	1.56896	2.03856	1.75621	1.16077	0.245736
ENSMUSG00000026166	Ccl20	0.029415	0	5.88673	0	1
ENSMUSG00000026167	Wnt10a	0.467125	0	5.88673	0	1
ENSMUSG00000026170	Cyp27a1	182.661	0.267221	0.17654	1.51365	0.130114	0.645981
ENSMUSG00000026171	Rnf25	98.5466	0.00475455	0.270926	0.0175493	0.985998	0.998602
ENSMUSG00000026172	Bcs1l	27.1095	0.059885	0.452732	0.132275	0.894767	0.987432
ENSMUSG00000026173	Plcd4	2.98121	1.63424	1.77889	0.91869	0.358258	0.829495
ENSMUSG00000026174	Cnot9	91.0615	0.0660892	0.372781	0.177287	0.859283	0.982932
ENSMUSG00000026175	Vil1	0.281881	0	5.88673	0	1
ENSMUSG00000026176	Ctdsp1	221.191	-0.199255	0.194494	-1.02448	0.305608	0.808107
ENSMUSG00000026177	Slc11a1	968.919	-0.165369	0.149546	-1.10581	0.268809	0.787701
ENSMUSG00000026179	Pnkd	26.1038	-0.158462	0.464962	-0.340807	0.733249	0.961385
ENSMUSG00000026180	Cxcr2	1.14065	1.76483	2.55442	0.690892	0.489633
ENSMUSG00000026181	Ppm1f	235.149	-0.0689461	0.116664	-0.590977	0.554536	0.90379
ENSMUSG00000026182	Tnp1	0.221906	0	5.88673	0	1
ENSMUSG00000026185	Igfbp5	21.6184	-0.828065	0.991213	-0.835406	0.403489	0.849983
ENSMUSG00000026187	Xrcc5	75.6463	-0.243177	0.246996	-0.984538	0.324851	0.816918
ENSMUSG00000026188	Tmem169	1.13007	1.6987	2.07921	0.816996	0.41393
ENSMUSG00000026189	Pecr	59.2482	-0.535705	0.235247	-2.2772	0.0227742	0.344155
ENSMUSG00000026192	Atic	144.634	-0.430216	0.425921	-1.01008	0.312455	0.811725
ENSMUSG00000026193	Fn1	95.4819	-0.418703	0.808202	-0.518068	0.604411	0.926122
ENSMUSG00000026196	Bard1	14.0069	0.844015	0.47863	1.7634	0.0778337	0.55743
ENSMUSG00000026197	Zfand2b	34.7615	0.968402	0.336769	2.87557	0.00403303	0.146865
ENSMUSG00000026198	Abcb6	56.769	0.0479736	0.351553	0.136462	0.891456	0.987432
ENSMUSG00000026199	Ankzf1	225.461	0.247725	0.168504	1.47014	0.141523	0.666602
ENSMUSG00000026200	Glb1l	157.293	-0.056814	0.965241	-0.0588599	0.953064	0.996183
ENSMUSG00000026201	Stk16	105.546	0.266986	0.155325	1.71888	0.0856363	0.570406
ENSMUSG00000026202	Tuba4a	16.5994	-0.112872	0.882387	-0.127917	0.898215	0.987432
ENSMUSG00000026203	Dnajb2	64.8149	-0.0623584	0.378874	-0.164589	0.869268	0.984695
ENSMUSG00000026204	Ptprn	2.49297	3.88978	2.15041	1.80886	0.070473
ENSMUSG00000026205	Slc23a3	0.263482	-1.32869	5.88598	-0.225738	0.821405
ENSMUSG00000026207	Speg	144.585	0.601811	0.217866	2.7623	0.00573954	0.180937
ENSMUSG00000026208	Des	0.374818	2.02227	5.86807	0.344623	0.730378
ENSMUSG00000026209	Dnpep	94.8515	0.0402572	0.305853	0.131623	0.895283	0.987432
ENSMUSG00000026211	Obsl1	0.876712	0.530002	1.70626	0.310622	0.756088
ENSMUSG00000026213	Stk11ip	291.277	-0.0703764	0.27202	-0.258718	0.795853	0.973079
ENSMUSG00000026219	Trip12	1471.48	0.0563146	0.123923	0.454433	0.649517	0.939711
ENSMUSG00000026220	Slc16a14	0.438282	-0.607117	3.34962	-0.181249	0.856172
ENSMUSG00000026222	Sp100	330.654	-0.623156	0.268987	-2.31667	0.0205216	0.331088
ENSMUSG00000026223	Itm2c	763.229	0.0616003	0.111841	0.550786	0.58178	0.916065
ENSMUSG00000026224	4933407L21Rik	0.435857	-1.45267	4.2549	-0.34141	0.732795
ENSMUSG00000026226	Spata3	0
ENSMUSG00000026227	2810459M11Rik	0.395727	-0.810021	4.43013	-0.182844	0.854921
ENSMUSG00000026228	Htr2b	1.0125	2.4783	2.77952	0.891629	0.372592
ENSMUSG00000026229	Psmd1	381.339	-0.155138	0.12601	-1.23116	0.218263	0.752007
ENSMUSG00000026234	Ncl	1828.03	0.165925	0.0753073	2.20331	0.027573	0.36677
ENSMUSG00000026235	Epha4	3.11852	3.34629	1.90994	1.75204	0.0797664	0.558063
ENSMUSG00000026237	Nmur1	0.146039	1.93368	5.87137	0.32934	0.741899
ENSMUSG00000026238	Ptma	1008.8	-0.014391	0.137056	-0.105001	0.916375	0.992099
ENSMUSG00000026239	Pde6d	23.3142	-0.0781459	0.387056	-0.201898	0.839996	0.978434
ENSMUSG00000026240	Cops7b	103.221	-1.89998	0.80091	-2.37227	0.017679	0.306873
ENSMUSG00000026241	Nppc	0.0554956	0	5.88673	0	1
ENSMUSG00000026245	Farsb	85.3162	0.03587	0.292865	0.12248	0.902519	0.988066
ENSMUSG00000026246	Alppl2	0.0269027	0	5.88673	0	1
ENSMUSG00000026247	Ecel1	0.173644	0	5.88673	0	1
ENSMUSG00000026248	Mrpl44	36.6183	0.045294	0.274794	0.164829	0.869079	0.984695
ENSMUSG00000026249	Serpine2	1139.86	0.140792	0.0850497	1.65541	0.0978422	0.59564
ENSMUSG00000026251	Chrnd	0.129701	0	5.88673	0	1
ENSMUSG00000026253	Chrng	0.0917573	0	5.88673	0	1
ENSMUSG00000026254	Eif4e2	398.24	-0.232927	0.146459	-1.59039	0.111747	0.619698
ENSMUSG00000026255	Efhd1	1.02994	0.480186	1.94531	0.246843	0.80503
ENSMUSG00000026258	Snorc	0
ENSMUSG00000026259	Ngef	1.24075	-3.13357	2.26137	-1.3857	0.165839
ENSMUSG00000026260	Ndufa10	172.467	-0.164065	0.240071	-0.683402	0.494353	0.888289
ENSMUSG00000026269	Rnpepl1	336.323	0.118575	0.226442	0.523645	0.600526	0.924286
ENSMUSG00000026270	Capn10	49.3497	-0.111241	0.652194	-0.170564	0.864566	0.98383
ENSMUSG00000026271	Gpr35	109.32	0.556266	0.49053	1.13401
ENSMUSG00000026272	Agxt	0
ENSMUSG00000026273	Mterf4	72.2275	0.134963	0.284368	0.474608	0.635066	0.933597
ENSMUSG00000026274	Pask	24.2087	-0.665918	0.807886	-0.824273	0.409785	0.85344
ENSMUSG00000026275	Ppp1r7	239.453	0.416722	0.403434	1.03294	0.301633	0.806179
ENSMUSG00000026276	Septin2	723.706	-0.0758018	0.133401	-0.568223	0.569884	0.911824
ENSMUSG00000026277	Stk25	262.052	-0.180737	0.222618	-0.811871	0.416865	0.858031
ENSMUSG00000026278	Bok	0.189633	-0.607114	5.88673	-0.103133	0.917858
ENSMUSG00000026279	Thap4	67.0617	-0.23332	0.325475	-0.71686	0.473461	0.880174
ENSMUSG00000026280	Atg4b	158.022	0.316323	0.264563	1.19564	0.231836	0.761183
ENSMUSG00000026281	Dtymk	53.6076	-0.399614	0.244816	-1.6323	0.102615	0.60455
ENSMUSG00000026283	Ing5	119.739	-0.414798	0.250191	-1.65793	0.0973318	0.594476
ENSMUSG00000026285	Pdcd1	31.7584	0.261955	0.414851	0.631442	0.527751	0.896266
ENSMUSG00000026288	Inpp5d	4799.65	0.17729	0.104685	1.69356	0.0903482	0.580574
ENSMUSG00000026289	Atg16l1	363.899	0.276466	0.196536	1.40669	0.159518	0.692659
ENSMUSG00000026295	Spp2	0
ENSMUSG00000026301	Iqca	0.189282	-0.0300393	5.88673	-0.00510289	0.995929
ENSMUSG00000026303	Mlph	741.107	0.0188174	0.13093	0.143721	0.885721	0.987432
ENSMUSG00000026304	Rab17	0.0330561	0.691294	5.88673	0.117433	0.906517
ENSMUSG00000026305	Lrrfip1	845.707	0.176149	0.244969	0.719069	0.472098	0.879608
ENSMUSG00000026307	Scly	82.4548	0.514444	0.484144	1.06258	0.287971	0.798137
ENSMUSG00000026308	Klhl30	0
ENSMUSG00000026309	Ilkap	202.441	-0.0318619	0.154836	-0.205778	0.836964	0.978171
ENSMUSG00000026311	Asb1	80.8806	0.627962	0.56563	1.1102	0.266913	0.787426
ENSMUSG00000026312	Cdh7	0.114655	0	5.88673	0	1
ENSMUSG00000026313	Hdac4	189.143	-0.0668099	0.355749	-0.187801	0.851033	0.98231
ENSMUSG00000026315	Serpinb8	11.4614	-2.86343	0.74192	-3.85949	0.000113623	0.016641
ENSMUSG00000026317	Cln8	349.299	-0.194017	0.309104	-0.627676	0.530216	0.897261
ENSMUSG00000026319	Relch	346.134	0.130783	0.200569	0.652057	0.514364	0.894473
ENSMUSG00000026321	Tnfrsf11a	508.368	-0.335298	0.14634	-2.29122	0.0219505	0.339529
ENSMUSG00000026322	Htr4	0.50488	0.897844	5.85696	0.153295	0.878166
ENSMUSG00000026327	Serpinb11	0.0890671	1.31642	5.88444	0.223712	0.822981
ENSMUSG00000026331	Slco6c1	0.0900804	0	5.88673	0	1
ENSMUSG00000026333	Gin1	39.0947	0.216836	0.353216	0.613891	0.539288	0.899557
ENSMUSG00000026335	Pam	14.1037	1.88269	0.841864	2.23634	0.0253296	0.357332
ENSMUSG00000026336	Slco6d1	0.185743	0.691286	5.88673	0.117431	0.906518
ENSMUSG00000026339	Ccdc93	1176.05	0.0324719	0.0824671	0.393757	0.693761	0.952209
ENSMUSG00000026341	Actr3	1068.8	-0.109517	0.0878117	-1.24718	0.212331	0.746529
ENSMUSG00000026342	Slc35f5	65.7717	-0.510471	0.297722	-1.71459	0.0864208	0.570941
ENSMUSG00000026343	Gpr39	0.08713	1.23878	5.8851	0.210494	0.833282
ENSMUSG00000026344	Lypd1	1.19355	2.42775	2.76988	0.876482	0.380768
ENSMUSG00000026347	Tmem163	2.21633	-0.749972	1.83112	-0.409571	0.682121
ENSMUSG00000026348	Acmsd	0.242659	0	5.88673	0	1
ENSMUSG00000026349	Ccnt2	639.786	-0.120159	0.210902	-0.569738	0.568855	0.911607
ENSMUSG00000026353	Ubxn4	524.637	-0.0194847	0.293231	-0.0664484	0.947021	0.995885
ENSMUSG00000026354	Lct	0.269244	0	5.54622	0	1
ENSMUSG00000026355	Mcm6	84.9677	0.00330515	0.271612	0.0121687	0.990291	0.999461
ENSMUSG00000026356	Dars	207.547	-0.190607	0.174037	-1.09521	0.273423	0.789373
ENSMUSG00000026357	Rgs18	5.36183	-3.45681	1.17691	-2.93719	0.00331205	0.132085
ENSMUSG00000026358	Rgs1	516.837	0.0469642	0.405835	0.115722	0.907873	0.989369
ENSMUSG00000026360	Rgs2	1573.47	-0.238426	0.103011	-2.31456	0.0206368	0.331088
ENSMUSG00000026361	Cdc73	363.724	-0.288948	0.303169	-0.953093	0.340543	0.82483
ENSMUSG00000026365	Cfh	4609.89	0.137505	0.060034	2.29046	0.0219949	0.339529
ENSMUSG00000026368	F13b	0.07684	0.691294	5.88673	0.117433	0.906517
ENSMUSG00000026374	Tsn	192.993	0.17751	0.201641	0.880323	0.378684	0.838879
ENSMUSG00000026377	Nifk	71.3668	-0.020095	0.297645	-0.0675134	0.946173	0.995885
ENSMUSG00000026380	Tfcp2l1	1.32238	2.29342	2.99837	0.764888	0.444338
ENSMUSG00000026383	Epb41l5	27.8032	-0.738124	0.479873	-1.53816	0.124009	0.636025
ENSMUSG00000026384	Ptpn4	201.455	-0.0090788	0.535987	-0.0169385	0.986486	0.998602
ENSMUSG00000026385	Dbi	42.1099	0.0968511	0.284906	0.339941	0.733901	0.96165
ENSMUSG00000026387	Sctr	0.0245114	0	5.88673	0	1
ENSMUSG00000026388	3110009E18Rik	6.9706	0.866482	0.51658	1.67734	0.0934754	0.587719
ENSMUSG00000026389	Steap3	7.32085	0.623709	0.902824	0.690842	0.489665	0.887459
ENSMUSG00000026390	Marco	0.169917	0	5.88673	0	1
ENSMUSG00000026393	Nek7	606.106	-0.0815151	0.0885783	-0.920261	0.357437	0.828753
ENSMUSG00000026394	Atp6v1g3	0.0330561	0.691294	5.88673	0.117433	0.906517
ENSMUSG00000026395	Ptprc	3362.16	0.335663	0.0739174	4.54106	5.59726e-06	0.00183017
ENSMUSG00000026398	Nr5a2	0.060455	-0.607108	5.88673	-0.103132	0.917858
ENSMUSG00000026399	Cd55	9.32552	1.65132	1.16805	1.41374	0.157438	0.690429
ENSMUSG00000026401	Cd55b	0.129277	-0.607108	5.88673	-0.103132	0.917858
ENSMUSG00000026404	Ddx59	57.1199	0.382056	0.419621	0.910479	0.36257	0.831352
ENSMUSG00000026405	C4bp	0.6905	2.18901	3.0427	0.719429	0.471877
ENSMUSG00000026407	Cacna1s	12.4787	-1.11033	0.629358	-1.76423	0.0776926	0.55743
ENSMUSG00000026409	Pfkfb2	108.685	0.18134	0.194204	0.933761	0.350427	0.826537
ENSMUSG00000026411	Tmem9	28.0142	-0.266453	0.471362	-0.565284	0.571881	0.912459
ENSMUSG00000026413	Pkp1	0.2626	0	5.88673	0	1
ENSMUSG00000026414	Tnnt2	0.898278	0	5.15744	0	1
ENSMUSG00000026415	Fcamr	0.0519392	0	5.88673	0	1
ENSMUSG00000026416	Il20	0
ENSMUSG00000026417	Pigr	0.754894	-3.33469	2.00085	-1.66663	0.0955871
ENSMUSG00000026418	Tnni1	0.25636	0	5.88673	0	1
ENSMUSG00000026420	Il24	0
ENSMUSG00000026421	Csrp1	11.8533	0.494454	0.576616	0.85751	0.391163	0.844619
ENSMUSG00000026424	Gpr37l1	1.29821	-0.246771	1.73072	-0.142583	0.88662
ENSMUSG00000026425	Srgap2	6526.76	-0.285124	0.0888875	-3.20769	0.00133803	0.0803404
ENSMUSG00000026426	Arl8a	272.322	0.102828	0.187514	0.548375	0.583435	0.916614
ENSMUSG00000026427	Eif2d	85.3346	-0.16279	0.192531	-0.845526	0.397817	0.847343
ENSMUSG00000026429	Ube2t	4.77611	1.13543	1.15145	0.98608	0.324094	0.816918
ENSMUSG00000026430	Rassf5	441.8	-0.0729482	0.0999863	-0.729582	0.465646	0.877075
ENSMUSG00000026432	Avpr1b	1.20471	0.926205	2.05529	0.450645	0.652245
ENSMUSG00000026433	Rab29	40.807	-0.331815	0.337229	-0.983947	0.325142	0.816918
ENSMUSG00000026434	Nucks1	358.765	-0.0343269	0.109149	-0.314496	0.753144	0.964097
ENSMUSG00000026435	Slc45a3	1.46432	-3.05288	1.89715	-1.60919	0.107574
ENSMUSG00000026436	Elk4	569.708	0.0659155	0.220768	0.298573	0.765266	0.966051
ENSMUSG00000026437	Cdk18	32.7565	0.69331	0.833719	0.831587	0.405642	0.85137
ENSMUSG00000026439	Rbbp5	221.169	-0.0408699	0.134762	-0.303274	0.761681	0.964787
ENSMUSG00000026442	Nfasc	16.5627	-0.660722	1.00347	-0.65844	0.510255	0.891979
ENSMUSG00000026443	Lrrn2	0.669012	-0.0300452	3.20844	-0.00936443	0.992528
ENSMUSG00000026447	Pik3c2b	64.7352	0.256854	0.235101	1.09253	0.274602	0.789873
ENSMUSG00000026450	Chit1	0.0672459	0	5.88673	0	1
ENSMUSG00000026452	Syt2	3.79438	-7.01039	2.92893	-2.3935	0.0166884	0.298523
ENSMUSG00000026455	Klhl12	61.2352	-0.156746	0.304856	-0.514163	0.607138	0.927902
ENSMUSG00000026456	Cyb5r1	166.739	0.331	0.384785	0.86022	0.389668	0.843673
ENSMUSG00000026457	Adipor1	614.778	0.261945	0.0853683	3.06841	0.00215203	0.103622
ENSMUSG00000026458	Ppfia4	1164.98	-0.18399	0.115557	-1.59221	0.111338	0.619698
ENSMUSG00000026459	Myog	0.16383	0.691294	5.88673	0.117433	0.906517
ENSMUSG00000026463	Atp2b4	101.621	-4.91176	1.70568	-2.87965	0.00398112	0.145854
ENSMUSG00000026466	Tor1aip1	924.283	-0.0904938	0.155164	-0.583213	0.55975	0.905961
ENSMUSG00000026468	Lhx4	0
ENSMUSG00000026469	Xpr1	440.709	0.292258	0.109814	2.66139	0.00778195	0.218392
ENSMUSG00000026470	Stx6	191.117	0.0603033	0.175128	0.344338	0.730592	0.96064
ENSMUSG00000026471	Mr1	81.0395	-0.209622	0.244042	-0.858956	0.390365	0.844425
ENSMUSG00000026473	Glul	2988.24	0.182101	0.141237	1.28933	0.197282	0.734194
ENSMUSG00000026475	Rgs16	0.44204	1.31528	5.03475	0.261239	0.793908
ENSMUSG00000026478	Lamc1	115.4	-0.584345	0.436546	-1.33856	0.180713	0.719368
ENSMUSG00000026479	Lamc2	1.3791	2.81146	3.40393	0.825946	0.408835
ENSMUSG00000026480	Ncf2	989.826	0.0190478	0.151209	0.12597	0.899756	0.987432
ENSMUSG00000026482	Rgl1	577.01	-0.164414	0.254568	-0.645853	0.518375	0.894945
ENSMUSG00000026483	Niban1	415.418	0.24355	0.224714	1.08382	0.278444	0.793295
ENSMUSG00000026484	Rnf2	258.009	-0.183974	0.238964	-0.769881	0.441371	0.869262
ENSMUSG00000026489	Coq8a	55.9407	-0.110753	0.638603	-0.173431	0.862313	0.982932
ENSMUSG00000026490	Cdc42bpa	214.134	0.233322	0.201104	1.16021	0.245965	0.771583
ENSMUSG00000026491	Ahctf1	412.931	-0.111185	0.178659	-0.622333	0.533723	0.897839
ENSMUSG00000026492	Tfb2m	79.8637	-0.471967	0.432716	-1.09071	0.275401	0.790629
ENSMUSG00000026494	Kif26b	0.898533	-1.74644	2.40128	-0.727296	0.467045
ENSMUSG00000026495	Efcab2	32.8228	0.574909	0.537475	1.06965	0.284778	0.795698
ENSMUSG00000026496	Parp1	605.769	-0.39838	0.253455	-1.5718	0.115997	0.62629
ENSMUSG00000026497	Mixl1	0.111268	2.14001	5.86398	0.364941	0.715155
ENSMUSG00000026499	Acbd3	533.307	0.0258393	0.0862888	0.299451	0.764596	0.966051
ENSMUSG00000026500	Cox20	48.5148	-0.0602381	0.279284	-0.215688	0.829231	0.976442
ENSMUSG00000026502	Desi2	114.517	0.0274671	0.390015	0.0704259	0.943855	0.995585
ENSMUSG00000026504	Sdccag8	369.48	0.314238	0.145945	2.15313	0.0313082	0.388328
ENSMUSG00000026509	Capn2	49.6515	-0.0570806	0.484931	-0.117709	0.906299	0.988847
ENSMUSG00000026510	Trp53bp2	285.368	-0.121254	0.304374	-0.398373	0.690355	0.951454
ENSMUSG00000026511	Srp9	127.91	-0.0557156	0.209339	-0.26615	0.790124	0.970994
ENSMUSG00000026514	Cnih3	0.115655	0	5.88673	0	1
ENSMUSG00000026516	Nvl	289.006	0.00727356	0.178814	0.0406767	0.967554	0.998355
ENSMUSG00000026519	Tmem63a	845.102	-0.0409382	0.134842	-0.303602	0.761431	0.964787
ENSMUSG00000026520	Pycr2	75.9367	-0.0702663	0.190538	-0.368779	0.712293	0.956098
ENSMUSG00000026523	Wdr64	0.176096	0	5.88673	0	1
ENSMUSG00000026525	Opn3	4.77625	-0.531622	0.886074	-0.599976	0.548523	0.902854
ENSMUSG00000026526	Fh1	77.8802	0.195493	0.318699	0.613411	0.539605	0.899557
ENSMUSG00000026527	Rgs7	0.899635	0.721712	2.51496	0.286967	0.774138
ENSMUSG00000026531	Mptx1	0
ENSMUSG00000026532	Spta1	0.522248	-0.607116	4.2534	-0.142736	0.886498
ENSMUSG00000026535	Ifi202b	0.180376	0	5.88673	0	1
ENSMUSG00000026536	Ifi211	73.7833	-1.4357	0.458302	-3.13264	0.00173242	0.0924471
ENSMUSG00000026542	Apcs	0
ENSMUSG00000026544	Dusp23	5.30309	1.21463	0.729862	1.66419	0.0960738	0.592195
ENSMUSG00000026546	Cfap45	8.93085	3.42657	0.995561	3.44185	0.000577747	0.0510888
ENSMUSG00000026547	Tagln2	68.8143	0.0241198	0.406766	0.0592964	0.952716	0.996183
ENSMUSG00000026548	Slamf9	134.778	-0.277151	0.206133	-1.34452	0.178779	0.716189
ENSMUSG00000026553	Copa	1005.99	0.183265	0.161643	1.13376	0.256893	0.781124
ENSMUSG00000026554	Dcaf8	725.461	0.0545522	0.150812	0.361723	0.717559	0.958098
ENSMUSG00000026556	Vangl2	62.8102	0.51525	0.521231	0.988526	0.322895	0.816906
ENSMUSG00000026558	Uck2	12.2567	1.18334	1.25389	0.943738	0.345303	0.826186
ENSMUSG00000026560	Fmo9	0.0577919	0	5.88673	0	1
ENSMUSG00000026563	Tada1	71.2507	-0.00823791	0.23206	-0.035499	0.971682	0.998355
ENSMUSG00000026564	Dusp27	102.061	-0.095662	0.216849	-0.441145	0.659108	0.942039
ENSMUSG00000026565	Pou2f1	575.637	-0.111306	0.426654	-0.260883	0.794183	0.972582
ENSMUSG00000026566	Mpzl1	1.90618	0.406709	1.69961	0.239296	0.810876
ENSMUSG00000026567	Adcy10	2.11915	0	2.88725	0	1
ENSMUSG00000026568	Mpc2	95.5252	0.218622	0.312656	0.699239	0.484403	0.88415
ENSMUSG00000026571	Dcaf6	150.565	-0.343708	0.326014	-1.05427	0.291758	0.79948
ENSMUSG00000026572	Tbx19	2.64213	0.440477	1.39685	0.315336	0.752506
ENSMUSG00000026573	Xcl1	0
ENSMUSG00000026574	Dpt	0.256188	0	5.88673	0	1
ENSMUSG00000026575	Nme7	48.6306	0.0152887	0.344444	0.0443866	0.964596	0.998355
ENSMUSG00000026576	Atp1b1	10.2868	-0.237395	1.02415	-0.231796	0.816697	0.975656
ENSMUSG00000026577	Blzf1	94.4114	0.078747	0.191186	0.411887	0.680422	0.948332
ENSMUSG00000026578	Ccdc181	74.1941	0.273825	0.208304	1.31455	0.188662	0.72772
ENSMUSG00000026579	F5	2.00963	-1.2274	1.895	-0.647702	0.517178
ENSMUSG00000026580	Selp	0.288329	0	5.88673	0	1
ENSMUSG00000026581	Sell	0.864677	-0.0300451	2.49344	-0.0120496	0.990386
ENSMUSG00000026582	Sele	0.265559	0	5.88673	0	1
ENSMUSG00000026584	Scyl3	212.834	-0.0987623	0.229554	-0.430236	0.667024	0.944679
ENSMUSG00000026585	Kifap3	120.133	0.112381	0.176984	0.634979	0.525442	0.89605
ENSMUSG00000026586	Prrx1	0.34323	0.47861	3.92069	0.122073	0.902841
ENSMUSG00000026587	Astn1	4.13682	-0.822611	1.46459	-0.561667	0.574343	0.914142
ENSMUSG00000026589	Sec16b	16.8293	-0.319169	0.44982	-0.709549	0.477984	0.88225
ENSMUSG00000026592	Tex35	0.1089	0	5.88673	0	1
ENSMUSG00000026594	Ralgps2	343.482	0.493715	0.298994	1.65126	0.0986862	0.597557
ENSMUSG00000026596	Abl2	416.008	0.0759435	0.214228	0.354498	0.722965	0.958862
ENSMUSG00000026600	Soat1	637.747	-0.0117941	0.167638	-0.0703547	0.943911	0.995585
ENSMUSG00000026601	Axdnd1	2.58789	-2.09209	1.65372	-1.26508	0.205842
ENSMUSG00000026602	Nphs2	0.0912883	0	5.88673	0	1
ENSMUSG00000026603	Smyd2	15.2635	-0.230348	0.524639	-0.439061	0.660618	0.942782
ENSMUSG00000026604	Ptpn14	13.8435	-0.227611	0.961236	-0.236789	0.81282	0.974951
ENSMUSG00000026605	Cenpf	87.941	1.21083	0.794665	1.5237	0.127585	0.643608
ENSMUSG00000026608	Kctd3	137.2	-0.16627	0.276998	-0.600258	0.548334	0.902761
ENSMUSG00000026609	Ush2a	0.486124	-2.63892	4.29768	-0.614033	0.539194
ENSMUSG00000026610	Esrrg	10.1354	0.145022	1.00539	0.144245	0.885307	0.987432
ENSMUSG00000026611	Spata17	0.369516	-0.607113	5.28019	-0.114979	0.908461
ENSMUSG00000026614	Slc30a10	0.312101	-0.607108	5.88673	-0.103132	0.917858
ENSMUSG00000026615	Eprs	687.071	-0.0403082	0.159341	-0.252967	0.800293	0.974126
ENSMUSG00000026616	Cr2	0.867787	-0.607108	5.88673	-0.103132	0.917858
ENSMUSG00000026617	Bpnt1	71.403	-0.383921	0.373081	-1.02906	0.303454	0.80768
ENSMUSG00000026618	Iars2	244.599	0.150439	0.147559	1.01952	0.307955	0.809109
ENSMUSG00000026620	Mark1	0.962281	3.10598	2.20346	1.40959	0.158659
ENSMUSG00000026621	Mtarc1	0.409454	-3.14355	4.17918	-0.752191	0.451936
ENSMUSG00000026622	Nek2	6.3157	1.53974	1.43015	1.07663	0.281644	0.793581
ENSMUSG00000026623	Lpgat1	456.479	0.131511	0.15757	0.834618	0.403933	0.850425
ENSMUSG00000026626	Ppp2r5a	540.243	-0.161444	0.681059	-0.237048	0.812619	0.974951
ENSMUSG00000026627	Pacc1	390.435	0.0834881	0.121607	0.68654	0.492373	0.887929
ENSMUSG00000026628	Atf3	182.357	0.523817	0.46609	1.12385	0.261076	0.783121
ENSMUSG00000026630	Batf3	65.2921	0.366429	0.239952	1.52709	0.126739	0.641959
ENSMUSG00000026632	Tatdn3	101.825	-0.545644	0.296452	-1.84058	0.065683	0.518782
ENSMUSG00000026634	Angel2	235.304	-0.233282	0.29059	-0.802787	0.422098	0.860101
ENSMUSG00000026637	Traf5	272.865	0.0613983	0.164013	0.37435	0.708144	0.955766
ENSMUSG00000026638	Irf6	0.955432	3.47616	1.86405	1.86484	0.0622039
ENSMUSG00000026639	Lamb3	0.525884	-1.07704	5.67247	-0.189871	0.84941
ENSMUSG00000026640	Plxna2	7.61896	-2.37122	1.24834	-1.8995	0.0574989	0.493166
ENSMUSG00000026641	Usf1	344.289	-0.201087	0.180524	-1.11391	0.265318	0.786668
ENSMUSG00000026643	Nmt2	97.5167	0.25119	0.229116	1.09634	0.272928	0.789257
ENSMUSG00000026644	Acbd7	0.0216017	0	5.88673	0	1
ENSMUSG00000026645	Olah	0.0863093	0	5.88673	0	1
ENSMUSG00000026646	Suv39h2	3.19633	-0.497099	1.1926	-0.416818	0.676811	0.9479
ENSMUSG00000026648	Dclre1c	320.367	-0.0213517	0.21137	-0.101016	0.919538	0.992683
ENSMUSG00000026649	Cfap126	9.67332	-0.35372	0.568323	-0.622392	0.533684	0.897839
ENSMUSG00000026650	Meig1	0.342947	1.75183	5.32071	0.329246	0.741969
ENSMUSG00000026655	Fam107b	179.104	-0.0407338	0.425684	-0.0956903	0.923767	0.993257
ENSMUSG00000026656	Fcgr2b	1150.21	0.136948	0.0665098	2.05907	0.0394875	0.424082
ENSMUSG00000026657	Frmd4a	3957.89	0.1881	0.123433	1.52391	0.127532	0.643608
ENSMUSG00000026659	Dusp12	121.259	0.803472	0.756336	1.06232	0.28809	0.798137
ENSMUSG00000026662	Sephs1	84.0832	0.38459	0.405269	0.948973	0.342634	0.825771
ENSMUSG00000026663	Atf6	559.823	0.0701691	0.0935721	0.749894	0.453319	0.873777
ENSMUSG00000026664	Phyh	93.0771	0.347676	0.34247	1.0152	0.310009	0.809865
ENSMUSG00000026667	Uhmk1	433.241	0.10909	0.104096	1.04798	0.294649	0.800765
ENSMUSG00000026668	Ucma	0
ENSMUSG00000026669	Mcm10	4.70301	-1.54477	1.28098	-1.20593	0.227846	0.758947
ENSMUSG00000026670	Uap1	136.083	-0.358883	0.314347	-1.14168	0.253587	0.779331
ENSMUSG00000026672	Optn	55.0747	0.696973	0.411865	1.69224	0.0906006	0.581134
ENSMUSG00000026674	Ddr2	2.38063	1.21061	2.38831	0.50689	0.612232
ENSMUSG00000026675	Hsd17b7	16.0278	-1.26056	0.7412	-1.7007	0.0889995	0.577183
ENSMUSG00000026676	Ccdc3	0.0594999	0	5.88673	0	1
ENSMUSG00000026678	Rgs5	1.30787	0.973353	1.82812	0.532434	0.594426
ENSMUSG00000026679	Enkur	0.638323	2.46505	4.03739	0.610556	0.541494
ENSMUSG00000026683	Nuf2	12.922	-0.516648	0.815401	-0.633612	0.526334	0.89605
ENSMUSG00000026686	Lmx1a	0.185948	-0.607108	5.88673	-0.103132	0.917858
ENSMUSG00000026687	Aldh9a1	144.803	0.381669	0.284183	1.34304	0.179258	0.716589
ENSMUSG00000026688	Mgst3	7.95907	-0.694242	0.671313	-1.03415	0.301064	0.806012
ENSMUSG00000026691	Fmo3	0
ENSMUSG00000026692	Fmo4	0.341839	2.14001	5.86398	0.364941	0.715155
ENSMUSG00000026694	Mettl13	65.1808	0.270961	0.387893	0.698547	0.484835	0.884213
ENSMUSG00000026696	Vamp4	241.916	0.160485	0.131995	1.21584	0.224047	0.75738
ENSMUSG00000026697	Myoc	0.319797	0.691286	5.41477	0.127667	0.898413
ENSMUSG00000026698	Pigc	97.7799	-0.0797645	0.320358	-0.248986	0.803372	0.974389
ENSMUSG00000026700	Tnfsf4	0.0289904	0	5.88673	0	1
ENSMUSG00000026701	Prdx6	46.0074	0.232764	0.293188	0.793908	0.427249	0.862591
ENSMUSG00000026705	Klhl20	151.277	0.125689	0.124771	1.00735	0.313765	0.812787
ENSMUSG00000026707	Nsun6	58.6638	0.356107	0.56809	0.626849	0.530758	0.897578
ENSMUSG00000026708	Cenpl	21.6789	0.0539467	0.547153	0.0985952	0.92146	0.993257
ENSMUSG00000026709	Dars2	52.8865	-0.9549	0.437259	-2.18383	0.0289746	0.376503
ENSMUSG00000026712	Mrc1	705.951	-2.26865	0.336017	-6.75159	1.46229e-11	3.42663e-08
ENSMUSG00000026715	Serpinc1	8.62761	1.02605	0.944451	1.0864	0.277304	0.79294
ENSMUSG00000026718	Stam	141.966	0.183761	0.210145	0.874448	0.381874	0.83998
ENSMUSG00000026721	Rabgap1l	117.547	0.167386	0.304551	0.549617	0.582582	0.916065
ENSMUSG00000026723	Trdmt1	25.7815	-0.10868	0.591473	-0.183745	0.854214	0.98269
ENSMUSG00000026725	Tnn	1.09315	3.54885	3.82865	0.92692	0.353968
ENSMUSG00000026726	Cubn	2.00444	-2.82751	2.19563	-1.28779	0.197818
ENSMUSG00000026727	Rsu1	279.985	0.46526	0.25322	1.83738	0.0661544	0.52079
ENSMUSG00000026728	Vim	106.097	0.0878249	0.426919	0.205718	0.837011	0.978171
ENSMUSG00000026729	4930562F07Rik	0
ENSMUSG00000026730	Pter	19.1788	-0.600328	0.798092	-0.752204	0.451928	0.873777
ENSMUSG00000026734	4921504E06Rik	0.078821	0	5.88673	0	1
ENSMUSG00000026735	Ptf1a	0.029415	0	5.88673	0	1
ENSMUSG00000026736	4930426L09Rik	5.98377	0.650868	0.717445	0.907202	0.3643	0.831768
ENSMUSG00000026737	Pip4k2a	1046.36	-0.0918223	0.165035	-0.556382	0.57795	0.915493
ENSMUSG00000026739	Bmi1	269.783	0.0556375	0.182506	0.304853	0.760478	0.964737
ENSMUSG00000026740	Dnajc1	370.163	0.282662	0.151066	1.87112	0.0613286	0.508544
ENSMUSG00000026743	Mllt10	347.419	0.686512	0.224317	3.06045	0.00221007	0.105563
ENSMUSG00000026748	Plxdc2	4773.24	-0.1079	0.0619675	-1.74123	0.0816431	0.563208
ENSMUSG00000026749	Nek6	397.792	0.165826	0.257193	0.644751	0.519088	0.894945
ENSMUSG00000026750	Psmb7	82.9615	-0.166201	0.252626	-0.657892	0.510607	0.892365
ENSMUSG00000026751	Nr5a1	0.157873	0	5.88673	0	1
ENSMUSG00000026753	Ppp6c	171.396	-0.215375	0.350406	-0.614645	0.538789	0.899557
ENSMUSG00000026754	Golga1	298.282	0.126823	0.200307	0.633142	0.526641	0.89605
ENSMUSG00000026755	Arpc5l	133.41	-0.28336	0.161108	-1.75883	0.0786072	0.558063
ENSMUSG00000026761	Orc4	237.641	0.032718	0.197482	0.165676	0.868412	0.984695
ENSMUSG00000026764	Kif5c	41.8923	0.169567	1.12571	0.150632	0.880266	0.987016
ENSMUSG00000026765	Lypd6b	0
ENSMUSG00000026766	Mmadhc	67.2207	0.197843	0.301106	0.657054	0.511146	0.892449
ENSMUSG00000026767	Mindy3	81.955	0.942046	0.372694	2.52767	0.0114824	0.255702
ENSMUSG00000026768	Itga8	6.25484	-3.50104	1.21998	-2.86975	0.0041079	0.148151
ENSMUSG00000026770	Il2ra	6.16352	0.00422627	1.08887	0.00388132	0.996903	1
ENSMUSG00000026771	Spopl	318.711	0.0178111	0.455076	0.0391386	0.96878	0.998355
ENSMUSG00000026773	Pfkfb3	1069.48	0.30313	0.146298	2.072	0.0382652	0.419415
ENSMUSG00000026774	Potegl	0.329248	1.19681	5.88548	0.20335	0.838862
ENSMUSG00000026775	Yme1l1	367.591	0.228807	0.170318	1.34341	0.179139	0.716557
ENSMUSG00000026778	Prkcq	16.1799	-0.115974	0.521623	-0.222334	0.824054	0.976433
ENSMUSG00000026779	Mastl	8.57047	0.0513473	0.99078	0.0518251	0.958668	0.996842
ENSMUSG00000026781	Acbd5	238.312	-0.0158135	0.260743	-0.060648	0.95164	0.996183
ENSMUSG00000026782	Abi2	144.247	-0.307464	0.243093	-1.2648	0.205943	0.741473
ENSMUSG00000026784	Pdss1	25.3405	0.409407	0.665678	0.615022	0.53854	0.899557
ENSMUSG00000026785	Pkn3	15.8356	-0.576862	0.414072	-1.39315	0.163576	0.698201
ENSMUSG00000026786	Apbb1ip	1948.62	-0.154986	0.0760925	-2.03682	0.0416683	0.434644
ENSMUSG00000026787	Gad2	1.36408	0.425867	1.54524	0.275598	0.782856
ENSMUSG00000026788	Zbtb43	147.885	0.164791	0.235357	0.700174	0.483819	0.883467
ENSMUSG00000026790	Odf2	429.265	-0.035773	0.188866	-0.18941	0.849772	0.981741
ENSMUSG00000026791	Slc2a8	98.0208	-0.0667924	0.494057	-0.135192	0.89246	0.987432
ENSMUSG00000026792	Lrsam1	214.798	-0.103146	0.368876	-0.279621	0.779768	0.96833
ENSMUSG00000026796	Niban2	73.613	0.14015	0.402089	0.348555	0.727424	0.960065
ENSMUSG00000026797	Stxbp1	105.018	-0.121446	0.218879	-0.554854	0.578995	0.915805
ENSMUSG00000026798	Coq4	108.868	0.950511	1.4027	0.677631	0.498005	0.888405
ENSMUSG00000026799	Med27	42.5049	-0.885879	0.312021	-2.83916	0.00452318	0.158593
ENSMUSG00000026803	Ttf1	238.157	0.123869	0.37857	0.327201	0.743516	0.963595
ENSMUSG00000026805	Barhl1	0.257979	-2.90164	5.82776	-0.4979	0.618554
ENSMUSG00000026806	Ddx31	193.187	-0.154025	0.215387	-0.715108	0.474542	0.88102
ENSMUSG00000026807	Ak8	0.528257	0	4.11062	0	1
ENSMUSG00000026809	Spaca9	0.0869713	0	5.88673	0	1
ENSMUSG00000026810	Dpm2	41.8817	-0.412142	0.223686	-1.8425	0.0654023	0.517477
ENSMUSG00000026811	St6galnac6	61.3461	-0.201543	0.481535	-0.418542	0.675551	0.947241
ENSMUSG00000026812	Tsc1	397.129	-0.0409721	0.146374	-0.279913	0.779544	0.96833
ENSMUSG00000026814	Eng	453.693	0.0503391	0.202715	0.248324	0.803884	0.974389
ENSMUSG00000026815	Gfi1b	0.0789604	0.691294	5.88673	0.117433	0.906517
ENSMUSG00000026816	Gtf3c5	59.3912	0.118985	0.299507	0.397269	0.691169	0.951454
ENSMUSG00000026817	Ak1	188.892	-0.209897	0.27248	-0.770322	0.441109	0.869162
ENSMUSG00000026818	Cel	0.0288327	0	5.88673	0	1
ENSMUSG00000026819	Slc25a25	115.374	-0.224889	0.321662	-0.699149	0.484459	0.88415
ENSMUSG00000026820	Ptges2	31.9851	0.201939	0.581836	0.347073	0.728537	0.960272
ENSMUSG00000026821	Ralgds	68.6979	-0.0109216	0.513592	-0.0212652	0.983034	0.998602
ENSMUSG00000026822	Lcn2	2.10446	2.88339	2.09969	1.37325	0.169676
ENSMUSG00000026824	Kcnj3	0.663216	1.06378	2.19657	0.484291	0.628179
ENSMUSG00000026825	Dnm1	7.53988	-0.0108159	0.810562	-0.0133438	0.989354	0.999318
ENSMUSG00000026826	Nr4a2	18.4186	-6.9111	1.94975	-3.54461
ENSMUSG00000026827	Gpd2	39.3997	0.220258	0.527348	0.417671	0.676187	0.947492
ENSMUSG00000026828	Galnt5	0.102658	0	5.88673	0	1
ENSMUSG00000026829	Gbgt1	123.523	-0.15544	0.227896	-0.682064	0.495199	0.888289
ENSMUSG00000026830	Ermn	1.2364	1.14327	1.8218	0.627548	0.5303
ENSMUSG00000026831	Pierce1	0.0291235	0	5.88673	0	1
ENSMUSG00000026832	Cytip	21.8747	-0.332641	0.725937	-0.458223	0.646792	0.938242
ENSMUSG00000026833	Olfm1	9.97464	0.0478442	0.68603	0.0697406	0.9444	0.995585
ENSMUSG00000026834	Acvr1c	1.82812	2.43787	2.28213	1.06824	0.285411
ENSMUSG00000026835	Fcnb	0.0779088	0	5.88673	0	1
ENSMUSG00000026836	Acvr1	251.847	-0.109637	0.145509	-0.753469	0.451168	0.873777
ENSMUSG00000026837	Col5a1	6.22761	-0.813949	1.1548	-0.704842	0.480908	0.882847
ENSMUSG00000026839	Upp2	11.5507	0.659244	0.585508	1.12594	0.260193	0.782978
ENSMUSG00000026840	Lamc3	0.709507	-0.60712	3.24803	-0.18692	0.851724
ENSMUSG00000026841	Fibcd1	0
ENSMUSG00000026842	Abl1	1311.03	-0.0709845	0.117917	-0.601988	0.547182	0.901809
ENSMUSG00000026843	Fubp3	229.759	0.510797	0.281043	1.8175	0.0691403	0.53034
ENSMUSG00000026848	Tor1b	277.272	0.127391	0.12155	1.04805	0.294614	0.800765
ENSMUSG00000026849	Tor1a	127.979	-0.21249	0.195328	-1.08786	0.276656	0.792378
ENSMUSG00000026851	BC005624	188.824	0.0273007	0.155389	0.175692	0.860536	0.982932
ENSMUSG00000026853	Crat	308.392	-0.478266	0.224616	-2.12926	0.0332325	0.398462
ENSMUSG00000026854	Usp20	77.688	-0.0751662	0.357623	-0.210183	0.833525	0.977917
ENSMUSG00000026856	Dolpp1	80.37	-0.191376	0.307694	-0.621967	0.533963	0.898009
ENSMUSG00000026857	Ntmt1	36.4741	-0.523516	0.319751	-1.63726	0.101576	0.602345
ENSMUSG00000026858	Miga2	106.018	-0.590957	0.298804	-1.97774	0.0479579	0.464283
ENSMUSG00000026860	Sh3glb2	143.608	0.10799	0.197973	0.545478	0.585424	0.916802
ENSMUSG00000026864	Hspa5	3207.41	0.0195752	0.132489	0.14775	0.88254	0.987325
ENSMUSG00000026866	Kynu	10.8851	-1.44499	0.810446	-1.78295	0.0745941	0.546531
ENSMUSG00000026867	Gapvd1	953.173	0.0279776	0.155908	0.17945	0.857584	0.982932
ENSMUSG00000026869	Psmd5	106.578	-0.20998	0.414454	-0.506641	0.612407	0.928334
ENSMUSG00000026870	Cutal	0.304457	0.691294	5.88673	0.117433	0.906517
ENSMUSG00000026872	Zeb2	3642.81	0.0555784	0.119336	0.465729	0.64141	0.93585
ENSMUSG00000026873	Phf19	5.0539	-4.64686	1.88209	-2.46899	0.0135497	0.272545
ENSMUSG00000026874	Hc	0.69623	4.46463	5.82529	0.766423	0.443425
ENSMUSG00000026875	Traf1	4.92544	-0.514923	1.49464	-0.344514	0.73046	0.960635
ENSMUSG00000026878	Rab14	1362.37	-0.0535078	0.118613	-0.451112	0.651909	0.940181
ENSMUSG00000026879	Gsn	40.3143	-0.236906	0.363757	-0.651276	0.514868	0.894568
ENSMUSG00000026880	Stom	50.3191	-0.294932	0.386415	-0.763253	0.445312	0.871878
ENSMUSG00000026882	4930568D16Rik	0.088085	0	5.88673	0	1
ENSMUSG00000026883	Dab2ip	17.4133	-0.52776	0.668065	-0.789983	0.429538	0.86437
ENSMUSG00000026885	Ttll11	1.5722	-0.181611	1.12704	-0.161141	0.871983
ENSMUSG00000026887	Mrrf	44.8246	-0.95252	0.56827	-1.67617	0.0937042	0.587949
ENSMUSG00000026888	Grb14	1.68349	-3.11169	2.49772	-1.24581	0.212834
ENSMUSG00000026889	Rbm18	104.365	-0.544492	0.27936	-1.94907	0.0512873	0.476464
ENSMUSG00000026890	Lhx6	0.481353	-1.70555	4.14117	-0.411852	0.680448
ENSMUSG00000026893	Gca	41.1436	-1.49891	0.894158	-1.67634	0.093672	0.587949
ENSMUSG00000026894	Morn5	0
ENSMUSG00000026895	Ndufa8	58.1393	-0.10731	0.231801	-0.46294	0.643407	0.936859
ENSMUSG00000026896	Ifih1	230.147	-0.00162909	0.223194	-0.00729899	0.994176	1
ENSMUSG00000026904	Slc4a10	10.6703	2.8514	1.29302	2.20522	0.0274385	0.36602
ENSMUSG00000026914	Psmd14	102.581	-0.00707049	0.295243	-0.023948	0.980894	0.998602
ENSMUSG00000026915	Strbp	139.146	0.351419	0.344919	1.01884	0.308277	0.809408
ENSMUSG00000026917	Wdr5	104.86	0.41754	0.26015	1.605	0.108495	0.616203
ENSMUSG00000026918	Brd3	359.402	-0.0878066	0.278603	-0.315168	0.752634	0.964097
ENSMUSG00000026919	Lcn4	0
ENSMUSG00000026921	Egfl7	2.66419	0.296021	1.3758	0.215163	0.82964
ENSMUSG00000026922	Agpat2	46.485	0.17128	0.320057	0.535153	0.592544	0.919251
ENSMUSG00000026923	Notch1	737.222	0.0146609	0.245172	0.0597982	0.952316	0.996183
ENSMUSG00000026924	Sec16a	860.561	-0.167165	0.158081	-1.05746	0.2903	0.798598
ENSMUSG00000026925	Inpp5e	155.692	-0.0196493	0.259113	-0.0758332	0.939552	0.994983
ENSMUSG00000026926	Pmpca	244.135	0.349347	0.227926	1.53272	0.125345	0.638118
ENSMUSG00000026927	Entr1	358.706	-0.124556	0.248468	-0.501298	0.616161	0.92956
ENSMUSG00000026928	Card9	594.476	0.0533147	0.134552	0.396239	0.691928	0.951651
ENSMUSG00000026930	Gpsm1	128.381	-0.166944	0.282257	-0.591461	0.554211	0.90379
ENSMUSG00000026931	1700019N19Rik	0.389913	0.69129	5.06574	0.136464	0.891455
ENSMUSG00000026932	Nacc2	224.572	-0.016111	0.386364	-0.041699	0.966739	0.998355
ENSMUSG00000026933	Camsap1	564.076	-0.305783	0.255001	-1.19914	0.230473	0.760654
ENSMUSG00000026934	Lhx3	0.0833691	0	5.88673	0	1
ENSMUSG00000026936	Lcn3	0
ENSMUSG00000026937	Lcn5	0
ENSMUSG00000026938	Fcna	5.8456	-3.3383	0.997854	-3.34548	0.00082141	0.0589236
ENSMUSG00000026939	Tmem141	88.9264	-1.88626	0.83315	-2.26401	0.0235738	0.347065
ENSMUSG00000026940	Ccdc183	0.592856	0.691301	3.75038	0.184328	0.853756
ENSMUSG00000026941	Mamdc4	20.4001	0.451166	0.671637	0.671741	0.501748	0.890168
ENSMUSG00000026942	Traf2	116.248	0.0119719	0.19887	0.0601997	0.951997	0.996183
ENSMUSG00000026943	Lcn12	0.265375	2.35862	5.61952	0.41972	0.67469
ENSMUSG00000026944	Abca2	365.27	0.154371	0.427771	0.360873	0.718194	0.958098
ENSMUSG00000026946	Nmi	119.912	-0.159006	0.181641	-0.875386	0.381364	0.839642
ENSMUSG00000026950	Neb	59.8885	1.94789	0.811962	2.399	0.0164401	0.297408
ENSMUSG00000026955	Sapcd2	3.04002	-3.64246	3.19832	-1.13887	0.254758	0.779501
ENSMUSG00000026956	Uap1l1	186.976	0.366558	0.238008	1.5401	0.123535	0.635249
ENSMUSG00000026958	Dpp7	110.944	0.154046	0.238109	0.646956	0.51766	0.894854
ENSMUSG00000026959	Grin1	1.69124	-0.267319	2.20689	-0.121129	0.903589
ENSMUSG00000026960	Arl6ip6	41.7598	-0.276991	0.397979	-0.695993	0.486433	0.885387
ENSMUSG00000026961	Lrrc26	0
ENSMUSG00000026963	Tmem210	0
ENSMUSG00000026965	Anapc2	485.344	-0.123427	0.133294	-0.925976	0.354458	0.828019
ENSMUSG00000026966	Ssna1	42.6522	-0.345167	0.284688	-1.21244	0.225345	0.758269
ENSMUSG00000026969	Fam166a	1.00687	0	5.88673	0
ENSMUSG00000026970	Rbms1	193.485	0.0119285	0.322664	0.0369688	0.97051	0.998355
ENSMUSG00000026971	Itgb6	0.97481	4.99415	5.82231	0.857761	0.391024
ENSMUSG00000026972	Arrdc1	172.851	-0.0721763	0.29433	-0.245222	0.806285	0.974723
ENSMUSG00000026974	Zmynd19	52.3762	0.808393	0.379673	2.12918	0.0332391	0.398462
ENSMUSG00000026975	Dph7	38.4646	-0.489729	0.573029	-0.854632	0.392755	0.844921
ENSMUSG00000026976	Pax8	0.915288	0.691299	3.93303	0.175768	0.860476
ENSMUSG00000026977	Marchf7	547.587	-0.126072	0.184406	-0.683668	0.494185	0.888289
ENSMUSG00000026979	Psd4	524.401	0.995965	0.536636	1.85594	0.0634621	0.512204
ENSMUSG00000026980	Ly75	0.753809	0.315376	1.99528	0.158061	0.874409
ENSMUSG00000026981	Il1rn	11.0958	1.64755	1.3713	1.20145	0.229577	0.760421
ENSMUSG00000026983	Il36rn	0.180004	-0.607111	5.88673	-0.103132	0.917858
ENSMUSG00000026984	Il36a	0
ENSMUSG00000026985	Il36b	0
ENSMUSG00000026986	Hnmt	105.203	0.15601	0.235284	0.66307	0.507286	0.891979
ENSMUSG00000026987	Baz2b	904.339	0.115178	0.153813	0.748816	0.453968	0.873777
ENSMUSG00000026988	Wdsub1	89.0023	-0.325582	0.538496	-0.604614	0.545436	0.901267
ENSMUSG00000026989	Dapl1	0
ENSMUSG00000026991	Pkp4	130.517	-0.295593	0.316332	-0.934439	0.350077	0.826408
ENSMUSG00000026994	Galnt3	92.4906	0.0823597	0.377194	0.218348	0.827158	0.976433
ENSMUSG00000026999	Nup35	38.7331	-0.547537	0.469001	-1.16745	0.243027	0.769322
ENSMUSG00000027001	Dusp19	11.2108	0.788302	0.656229	1.20126	0.22965	0.760421
ENSMUSG00000027002	Nckap1	16.606	-0.801273	0.756379	-1.05935	0.289439	0.798454
ENSMUSG00000027004	Frzb	5.14215	1.95683	1.23066	1.59007	0.111819	0.619698
ENSMUSG00000027006	Dnajc10	209.722	0.086838	0.261362	0.332251	0.7397	0.963069
ENSMUSG00000027007	Itprid2	1170.49	-0.00197094	0.100825	-0.0195481	0.984404	0.998602
ENSMUSG00000027009	Itga4	85.6081	-1.86457	0.405977	-4.59279	4.37358e-06	0.00146411
ENSMUSG00000027010	Slc25a12	325.835	-0.176919	1.11769	-0.15829	0.874228	0.985302
ENSMUSG00000027011	Ube2e3	151.438	-0.0259262	0.226774	-0.114326	0.908979	0.989938
ENSMUSG00000027012	Dync1i2	568.122	0.00743944	0.0859996	0.0865054	0.931065	0.993257
ENSMUSG00000027014	Cwc22	250.908	0.442826	0.263018	1.68363	0.0922527	0.586293
ENSMUSG00000027015	Cybrd1	2.27834	-0.0592439	1.37598	-0.0430559	0.965657
ENSMUSG00000027016	Zfp385b	1.32879	-0.404346	2.52419	-0.160188	0.872733
ENSMUSG00000027018	Hat1	61.5712	-0.131914	0.338993	-0.389135	0.697176	0.953154
ENSMUSG00000027022	Xirp2	1.47736	0.191279	2.08224	0.0918621	0.926808
ENSMUSG00000027030	Stk39	5.0899	-1.60528	1.03405	-1.55242	0.120562	0.632027
ENSMUSG00000027035	Cers6	161.194	0.522043	0.355548	1.46828	0.142029	0.666883
ENSMUSG00000027048	Abcb11	0.215775	-0.607108	5.88673	-0.103132	0.917858
ENSMUSG00000027067	Ssrp1	360.34	0.10843	0.157296	0.689338	0.490611	0.887662
ENSMUSG00000027068	Dhrs9	0.698689	0	4.6418	0	1
ENSMUSG00000027070	Lrp2	1.30955	3.3425	2.25293	1.48363	0.137908
ENSMUSG00000027071	P2rx3	1.678	-0.7516	1.64462	-0.457006	0.647667
ENSMUSG00000027072	Prg3	0.133189	2.38837	5.85636	0.407825	0.683402
ENSMUSG00000027073	Prg2	1.99525	6.25998	5.81839	1.0759
ENSMUSG00000027074	Slc43a3	19.5671	-1.56448	0.845595	-1.85015	0.064292	0.513897
ENSMUSG00000027075	Slc43a1	6.42058	-1.30982	0.774653	-1.69084	0.0908664	0.581755
ENSMUSG00000027076	Timm10	15.9704	-0.0266737	0.520434	-0.0512529	0.959124	0.996842
ENSMUSG00000027077	Smtnl1	0.240006	0	5.88673	0	1
ENSMUSG00000027078	Ube2l6	48.5132	0.69772	0.47272	1.47597	0.139952	0.664603
ENSMUSG00000027079	Clp1	45.469	-0.808418	0.218465	-3.70046	0.000215212	0.0258622
ENSMUSG00000027080	Med19	79.1169	0.188062	0.209559	0.897418	0.369496	0.833052
ENSMUSG00000027082	Tfpi	177.037	-0.157023	0.381583	-0.411503	0.680703	0.948332
ENSMUSG00000027086	Fastkd1	69.5371	-0.457649	0.253436	-1.80578	0.070953	0.537789
ENSMUSG00000027087	Itgav	1398.21	0.191999	0.185833	1.03318	0.30152	0.806179
ENSMUSG00000027088	Phospho2	106.332	0.208795	0.36688	0.569109	0.569282	0.911607
ENSMUSG00000027091	Zc3h15	297.625	0.0235431	0.196848	0.1196	0.9048	0.988575
ENSMUSG00000027099	Mtx2	46.9383	-0.153508	0.332127	-0.462196	0.643941	0.937247
ENSMUSG00000027102	Hoxd8	0.55597	3.9688	5.55574	0.714361	0.475004
ENSMUSG00000027104	Atf2	238.255	0.252993	0.179239	1.41148	0.158102	0.69099
ENSMUSG00000027107	Chrna1	0.946388	1.61163	2.54671	0.632828	0.526846
ENSMUSG00000027108	Ola1	78.7211	0.192981	0.286081	0.674569	0.49995	0.888465
ENSMUSG00000027109	Sp3	509.33	0.110015	0.236468	0.465241	0.641759	0.93585
ENSMUSG00000027111	Itga6	2103.47	-0.031051	0.104802	-0.296282	0.767015	0.966488
ENSMUSG00000027115	Kif18a	6.85444	0.274433	0.77952	0.352054	0.724798	0.959285
ENSMUSG00000027120	Fshb	0.338561	0	5.88673	0	1
ENSMUSG00000027122	Arl14ep	181.516	-0.158189	0.167048	-0.946969	0.343655	0.826186
ENSMUSG00000027130	Slc12a6	1499.31	0.135278	0.0654646	2.06643	0.0387877	0.420919
ENSMUSG00000027131	Emc4	48.7701	0.441143	0.244288	1.80584	0.070944	0.537789
ENSMUSG00000027132	Katnbl1	29.7762	0.416636	0.294686	1.41383	0.157412	0.690429
ENSMUSG00000027133	Nop10	15.5738	0.178793	0.429377	0.4164	0.677117	0.947943
ENSMUSG00000027134	Lpcat4	4.22059	1.42576	1.237	1.15259	0.249077	0.774157
ENSMUSG00000027157	Potefam1	0
ENSMUSG00000027160	Ccdc34	70.9227	0.156655	0.321159	0.48778	0.625706	0.932355
ENSMUSG00000027162	Lin7c	257.452	0.101678	0.214368	0.474317	0.635274	0.933708
ENSMUSG00000027163	Commd9	61.6548	0.33481	0.374234	0.894654	0.370972	0.833943
ENSMUSG00000027164	Traf6	195.261	-0.177719	0.240943	-0.737598	0.460758	0.87614
ENSMUSG00000027165	Iftap	35.9171	-0.935374	0.566728	-1.65048	0.0988444	0.598
ENSMUSG00000027166	Dnajc24	57.8611	-0.333727	0.322809	-1.03382	0.301219	0.80608
ENSMUSG00000027167	Elp4	39.2224	-0.206778	0.395689	-0.522577	0.601269	0.924725
ENSMUSG00000027168	Pax6	3.04827	0.0770691	1.572	0.0490262	0.960898	0.997554
ENSMUSG00000027170	Eif3m	144.135	0.0253216	0.167535	0.151142	0.879864	0.986885
ENSMUSG00000027171	Prrg4	2.18556	1.26102	1.86262	0.677013	0.498397
ENSMUSG00000027173	Depdc7	61.0516	-0.198907	0.28636	-0.694607	0.487302	0.885431
ENSMUSG00000027175	Tcp11l1	162.772	0.0316084	0.244189	0.129442	0.897008	0.987432
ENSMUSG00000027176	Cstf3	165.133	0.345531	0.205145	1.68433	0.0921188	0.586219
ENSMUSG00000027177	Hipk3	398.904	0.0878084	0.138783	0.632702	0.526928	0.89605
ENSMUSG00000027180	Fbxo3	192.887	-0.0754409	0.144444	-0.522284	0.601472	0.924749
ENSMUSG00000027184	Caprin1	1225.56	0.135315	0.103055	1.31304	0.189169	0.72829
ENSMUSG00000027185	Nat10	221.557	0.579158	0.331815	1.74542	0.0809114	0.561277
ENSMUSG00000027186	Elf5	0.133368	0	5.88673	0	1
ENSMUSG00000027187	Cat	269.908	-0.0429287	0.212965	-0.201576	0.840248	0.978434
ENSMUSG00000027188	Pamr1	0.36309	0	5.88673	0	1
ENSMUSG00000027189	Trim44	649.138	-0.0924026	0.246212	-0.375297	0.70744	0.955766
ENSMUSG00000027193	Api5	291.115	0.237014	0.113378	2.09048	0.0365748	0.411063
ENSMUSG00000027194	Ttc17	335.62	0.0955681	0.276631	0.345471	0.72974	0.960436
ENSMUSG00000027195	Hsd17b12	214.9	-0.050926	0.185512	-0.274516	0.783688	0.96833
ENSMUSG00000027196	Alkbh3os1	0.1862	1.31642	5.88444	0.223712	0.822981
ENSMUSG00000027198	Ext2	238.751	0.209862	0.215065	0.975809	0.329159	0.818595
ENSMUSG00000027199	Gatm	448.001	-0.152678	0.156811	-0.973644	0.330233	0.819163
ENSMUSG00000027200	Sema6d	85.4874	-1.02505	0.363789	-2.81772	0.00483666	0.165181
ENSMUSG00000027201	Myef2	140.907	0.0252927	0.186777	0.135417	0.892282	0.987432
ENSMUSG00000027202	Slc12a1	0.159003	0	5.88673	0	1
ENSMUSG00000027203	Dut	14.8953	-0.654841	0.833356	-0.785788	0.431992	0.865462
ENSMUSG00000027204	Fbn1	2.15685	-1.43116	1.94405	-0.736177	0.461623
ENSMUSG00000027206	Cops2	252.27	0.247361	0.270277	0.915213	0.36008	0.829945
ENSMUSG00000027207	Galk2	117.348	-0.0589111	0.155478	-0.378903	0.70476	0.955766
ENSMUSG00000027208	Fgf7	0.645641	2.36726	3.64975	0.64861	0.51659
ENSMUSG00000027209	Fam227b	0.0902419	0.691294	5.88673	0.117433	0.906517
ENSMUSG00000027210	Meis2	4.69654	-1.41999	1.63332	-0.869385	0.384636	0.841364
ENSMUSG00000027215	Cd82	475.676	-0.0527486	0.138494	-0.380872	0.703298	0.955306
ENSMUSG00000027217	Tspan18	188.735	-0.358389	0.2323	-1.54279	0.122883	0.634954
ENSMUSG00000027219	Slc28a2	5.5581	-2.76515	1.02306	-2.70282	0.00687547	0.201953
ENSMUSG00000027220	Syt13	0.629809	0	3.12271	0	1
ENSMUSG00000027221	Chst1	155.317	-0.417685	0.226262	-1.84602	0.0648891	0.515404
ENSMUSG00000027222	Pex16	35.8097	0.389036	0.407794	0.954001	0.340083	0.82483
ENSMUSG00000027223	Mapk8ip1	9.19393	0.923693	0.565503	1.6334	0.102385	0.603828
ENSMUSG00000027224	Duoxa1	8.56202	0.115928	0.785521	0.147581	0.882673	0.987356
ENSMUSG00000027225	Duoxa2	0.142565	0	5.88673	0	1
ENSMUSG00000027227	Sord	106.176	-0.0570835	0.14276	-0.399857	0.689262	0.951099
ENSMUSG00000027229	Terb2	0.0288327	0	5.88673	0	1
ENSMUSG00000027230	Creb3l1	8.40683	-0.338637	0.699528	-0.484094	0.628319	0.932355
ENSMUSG00000027233	Patl2	0.66136	1.00442	2.4479	0.41032	0.681571
ENSMUSG00000027236	Eif3j1	259.743	-0.127352	0.199676	-0.637795	0.523607	0.89605
ENSMUSG00000027238	Frmd5	0.827343	-1.46016	2.28602	-0.638735	0.522995
ENSMUSG00000027239	Mdk	3.85444	-0.581795	0.827307	-0.70324	0.481906	0.882847
ENSMUSG00000027242	Wdr76	49.6211	-0.323036	0.266222	-1.21341	0.224974	0.757638
ENSMUSG00000027243	Harbi1	40.0261	0.0602687	0.339604	0.177468	0.859141	0.982932
ENSMUSG00000027244	Atg13	81.6582	0.215172	0.296078	0.726741	0.467384	0.878063
ENSMUSG00000027245	Hypk	74.2482	0.31653	0.277356	1.14124	0.25377	0.779501
ENSMUSG00000027246	Ell3	0.666745	-0.737616	2.98569	-0.247051	0.804869
ENSMUSG00000027247	Arhgap1	193.063	-0.0517109	0.21661	-0.238728	0.811316	0.974951
ENSMUSG00000027248	Pdia3	2596.67	0.201861	0.0887539	2.27439	0.0229428	0.344155
ENSMUSG00000027249	F2	0.650269	-0.741523	3.3003	-0.224684	0.822225
ENSMUSG00000027253	Lrp4	107.569	0.121734	0.221092	0.550601	0.581907	0.916065
ENSMUSG00000027254	Map1a	22.4486	-0.0871255	0.701046	-0.124279	0.901094	0.987558
ENSMUSG00000027255	Arfgap2	294.719	0.219374	0.226353	0.969168	0.332461	0.820118
ENSMUSG00000027257	Pacsin3	3.03788	2.72956	1.50925	1.80855	0.070521	0.536001
ENSMUSG00000027259	Adal	77.2677	0.332311	0.298257	1.11418	0.265203	0.786492
ENSMUSG00000027261	Hao1	0.406887	0	5.88673	0	1
ENSMUSG00000027263	Tubgcp4	199.474	-0.26319	0.205078	-1.28336	0.199365	0.736488
ENSMUSG00000027270	Lamp5	0.0244302	0	5.88673	0	1
ENSMUSG00000027272	Ubr1	500.119	-0.188962	0.249388	-0.757703	0.448629	0.872856
ENSMUSG00000027273	Snap25	6.71302	0.59846	0.648157	0.923325	0.355838	0.828605
ENSMUSG00000027274	Mkks	45.1567	-0.351218	0.425088	-0.826224	0.408677	0.853355
ENSMUSG00000027276	Jag1	16.6601	-0.795112	0.717015	-1.10892	0.267465	0.787701
ENSMUSG00000027281	Slx4ip	70.7279	0.149789	0.301794	0.496329	0.619662	0.930584
ENSMUSG00000027282	Mtch2	145.651	0.0447348	0.302795	0.147739	0.882549	0.987325
ENSMUSG00000027284	Cdan1	174.669	0.272419	0.338049	0.805854	0.420327	0.859864
ENSMUSG00000027285	Haus2	29.9746	-0.716815	0.449809	-1.5936	0.111026	0.619698
ENSMUSG00000027286	Lrrc57	64.9745	-0.142412	0.243678	-0.584425	0.558935	0.905735
ENSMUSG00000027287	Snap23	350.919	0.0744963	0.1472	0.506088	0.612795	0.928334
ENSMUSG00000027288	Zfp106	988.207	0.155965	0.136755	1.14047	0.254092	0.779501
ENSMUSG00000027291	Vps39	726.389	0.35384	0.579835	0.610243	0.541701	0.899557
ENSMUSG00000027293	Ehd4	758.678	0.0317232	0.223217	0.142118	0.886986	0.987432
ENSMUSG00000027296	Itpka	0.739326	0.857153	2.03377	0.421461	0.673419
ENSMUSG00000027297	Ltk	0.0520783	0	5.88673	0	1
ENSMUSG00000027298	Tyro3	1.3618	2.67785	2.1335	1.25515	0.209426
ENSMUSG00000027300	Ubox5	53.9549	0.0455537	0.260605	0.1748	0.861237	0.982932
ENSMUSG00000027301	Oxt	0.0589623	-0.607108	5.88673	-0.103132	0.917858
ENSMUSG00000027303	Ptpra	917.283	-0.137385	0.0635811	-2.16079	0.0307118	0.385887
ENSMUSG00000027304	Rtf1	329.461	0.437206	0.149768	2.91922	0.0035091	0.135544
ENSMUSG00000027305	Ndufaf1	30.0664	-0.383586	0.379781	-1.01002	0.312486	0.811725
ENSMUSG00000027306	Nusap1	13.5074	0.0866817	1.21353	0.0714295	0.943056	0.995585
ENSMUSG00000027309	Dnaaf9	108.345	-0.35125	0.364827	-0.962786	0.335655	0.822074
ENSMUSG00000027312	Atrn	271.369	0.132847	0.176798	0.751407	0.452408	0.873777
ENSMUSG00000027313	Chac1	0.7264	-1.33845	2.9107	-0.45984	0.645631
ENSMUSG00000027314	Dll4	3.56606	0.497786	1.73761	0.286477	0.774513	0.967711
ENSMUSG00000027315	Spint1	352.434	0.142376	0.187822	0.758038	0.448428	0.872856
ENSMUSG00000027316	Gfra4	0.0841466	-0.0300421	5.88673	-0.00510336	0.995928
ENSMUSG00000027317	Ppp1r14d	0.434806	1.31383	4.3532	0.301809	0.762798
ENSMUSG00000027318	Adam33	26.1797	-1.16289	0.590918	-1.96794	0.0490752	0.468748
ENSMUSG00000027322	Siglec1	132.6	-1.74913	0.30018	-5.82696	5.64478e-09	6.6138e-06
ENSMUSG00000027323	Rad51	4.0788	5.6487	1.74797	3.23158	0.00123108	0.0755851
ENSMUSG00000027324	Rpusd2	22.2959	-0.206282	0.352836	-0.584641	0.558789	0.905735
ENSMUSG00000027326	Knl1	38.4967	-2.49396	1.14183	-2.18418	0.0289487	0.376503
ENSMUSG00000027327	1700037H04Rik	16.2221	-0.666713	0.62415	-1.06819	0.285433	0.795892
ENSMUSG00000027329	Spef1	5.03797	3.71067	1.09112	3.4008	0.000671899	0.055245
ENSMUSG00000027330	Cdc25b	21.1473	1.17051	0.708493	1.65212	0.0985111	0.597557
ENSMUSG00000027331	Knstrn	19.7754	1.418	0.817521	1.73451	0.0828283	0.564775
ENSMUSG00000027332	Ivd	172.633	0.143476	0.394749	0.363461	0.716261	0.958098
ENSMUSG00000027333	Smox	387.601	-0.0485194	0.160394	-0.302501	0.762271	0.965024
ENSMUSG00000027335	Adra1d	0.180637	0.691294	5.88673	0.117433	0.906517
ENSMUSG00000027338	Prnd	0.0576653	0	5.88673	0	1
ENSMUSG00000027339	Rassf2	1620.72	0.394966	0.146462	2.69671	0.00700287	0.203294
ENSMUSG00000027340	Slc23a2	632.231	-0.0962552	0.344248	-0.27961	0.779776	0.96833
ENSMUSG00000027341	Tmem230	81.9008	-0.418036	0.420461	-0.994233	0.320109	0.815924
ENSMUSG00000027342	Pcna	140.624	0.186114	0.189844	0.980349	0.326914	0.817695
ENSMUSG00000027344	Fsip1	0.239828	-0.607118	4.89369	-0.124061	0.901267
ENSMUSG00000027345	4921508D12Rik	0.14448	0	5.88673	0	1
ENSMUSG00000027346	Gpcpd1	341.766	-0.275859	0.278145	-0.991782	0.321304	0.8168
ENSMUSG00000027347	Rasgrp1	4.72548	-1.14233	1.18457	-0.96434	0.334875	0.822074
ENSMUSG00000027349	Fam98b	65.6693	0.15598	0.249596	0.624929	0.532018	0.897839
ENSMUSG00000027350	Chgb	2.74136	2.05374	1.45207	1.41435	0.157259	0.690309
ENSMUSG00000027351	Spred1	656.297	-0.174303	0.105301	-1.65528	0.0978677	0.59564
ENSMUSG00000027353	Mcm8	9.36161	0.412506	0.670595	0.615134	0.538466	0.899557
ENSMUSG00000027355	Tmco5	0
ENSMUSG00000027356	Fermt1	0.168115	0	5.88673	0	1
ENSMUSG00000027357	Crls1	52.0871	-0.0540071	0.346541	-0.155846	0.876154	0.985745
ENSMUSG00000027358	Bmp2	6.0867	-1.52118	1.03176	-1.47436	0.140384	0.664603
ENSMUSG00000027359	Slc27a2	0.149834	-0.736039	5.8864	-0.125041	0.900491
ENSMUSG00000027360	Hdc	1.3582	1.73923	2.76439	0.629154	0.529248
ENSMUSG00000027361	Gabpb1	176.921	-0.51023	0.347798	-1.46703	0.142367	0.667265
ENSMUSG00000027363	Usp8	1336.63	0.0510797	0.0669396	0.763072	0.445421	0.871878
ENSMUSG00000027364	Usp50	10.009	1.08428	0.784781	1.38164	0.167082	0.701246
ENSMUSG00000027365	Trpm7	679.167	0.0429191	0.227459	0.188689	0.850336	0.981829
ENSMUSG00000027366	Sppl2a	721.904	-0.0733111	0.123838	-0.591992	0.553856	0.90379
ENSMUSG00000027367	Stard7	172.592	-0.0552636	0.262651	-0.210407	0.83335	0.977917
ENSMUSG00000027368	Dusp2	2.10013	-0.602499	1.41835	-0.424788	0.670991
ENSMUSG00000027371	Fahd2a	22.1684	-0.631094	0.660356	-0.955688	0.33923	0.82483
ENSMUSG00000027374	Mrps5	121.44	-0.191748	0.220576	-0.869307	0.384679	0.841364
ENSMUSG00000027375	Mal	2.19664	-0.241806	1.80309	-0.134107	0.893318
ENSMUSG00000027376	Prom2	20.6955	0.445022	1.28258	0.346973	0.728612	0.960281
ENSMUSG00000027377	Mall	0.0980458	0	5.88673	0	1
ENSMUSG00000027378	Nphp1	21.6187	0.192234	0.455026	0.422469	0.672683	0.947241
ENSMUSG00000027379	Bub1	7.06537	0.720007	1.2873	0.559315
ENSMUSG00000027380	Acoxl	0
ENSMUSG00000027381	Bcl2l11	247.523	0.172958	0.210557	0.821434	0.411399	0.854887
ENSMUSG00000027384	Ndufaf5	19.1777	0.0848418	0.341083	0.248743	0.80356	0.974389
ENSMUSG00000027386	Fbln7	0.128328	1.31642	5.88444	0.223712	0.822981
ENSMUSG00000027387	Zc3h8	45.9653	0.0513193	0.238859	0.214852	0.829883	0.976763
ENSMUSG00000027394	Ttl	51.3751	0.0538098	0.262266	0.205173	0.837437	0.978347
ENSMUSG00000027395	Polr1b	76.052	-0.498701	0.369233	-1.35064	0.176811	0.714852
ENSMUSG00000027397	Slc20a1	126.973	0.057587	0.182435	0.315657	0.752263	0.964097
ENSMUSG00000027398	Il1b	28.3569	0.527178	0.588682	0.895521	0.370508	0.833781
ENSMUSG00000027399	Il1a	344.576	-0.211948	0.185932	-1.13992	0.254318	0.779501
ENSMUSG00000027400	Pdyn	1.42923	-0.158358	1.79029	-0.0884539	0.929516
ENSMUSG00000027401	Tgm3	0.0733717	0	5.88673	0	1
ENSMUSG00000027403	Tgm6	0.410895	0	4.99115	0	1
ENSMUSG00000027404	Snrpb	166.32	-0.1256	0.143597	-0.874673	0.381752	0.839842
ENSMUSG00000027405	Nop56	351.83	0.221683	0.227888	0.972772	0.330667	0.819349
ENSMUSG00000027406	Idh3b	253.354	-0.0961273	0.19146	-0.502076	0.615614	0.929403
ENSMUSG00000027408	Cpxm1	0.439468	-1.34008	4.32829	-0.309609	0.756858
ENSMUSG00000027409	1700020A23Rik	0
ENSMUSG00000027411	Vps16	190.083	-0.309218	0.210253	-1.47069	0.141374	0.666347
ENSMUSG00000027412	Lpin3	0.33586	0	5.88673	0	1
ENSMUSG00000027416	Otor	0
ENSMUSG00000027419	Pcsk2	0.8149	1.09479	2.03207	0.538755	0.590056
ENSMUSG00000027420	Bfsp1	2.17955	0.200976	1.4401	0.139557	0.88901
ENSMUSG00000027422	Rrbp1	5121.39	0.141132	0.0789856	1.78681	0.0739682	0.545928
ENSMUSG00000027423	Snx5	2233.97	0.0940188	0.0864597	1.08743	0.276847	0.792603
ENSMUSG00000027424	Mgme1	118.142	-0.0771519	0.192788	-0.400191	0.689016	0.951099
ENSMUSG00000027425	Kat14	238.186	-0.389637	0.313234	-1.24392	0.213531	0.747549
ENSMUSG00000027427	Polr3f	183.096	0.036326	0.223338	0.16265	0.870794	0.985119
ENSMUSG00000027428	Rbbp9	96.8217	-0.309388	0.193298	-1.60058	0.109471	0.617888
ENSMUSG00000027429	Sec23b	175.566	-0.140398	0.304659	-0.460838	0.644915	0.937859
ENSMUSG00000027430	Dtd1	27.7346	0.456318	0.555013	0.822174	0.410978	0.854592
ENSMUSG00000027431	Scp2d1	0.0619521	0.691294	5.88673	0.117433	0.906517
ENSMUSG00000027433	Xrn2	495.025	-0.131385	0.18336	-0.716538	0.473659	0.880299
ENSMUSG00000027434	Nkx2-2	0.404544	0	5.88673	0	1
ENSMUSG00000027435	Cd93	63.7322	-2.17086	0.406328	-5.34264	9.16033e-08	5.15177e-05
ENSMUSG00000027438	Napb	35.6549	-0.105853	0.291609	-0.362995	0.716609	0.958098
ENSMUSG00000027439	Gzf1	106.686	-0.273908	0.265218	-1.03276	0.301715	0.806179
ENSMUSG00000027442	Cst8	0.0991684	1.96399	5.87022	0.334569	0.73795
ENSMUSG00000027443	Cst12	0.0266723	0	5.88673	0	1
ENSMUSG00000027444	Cstdc1	0.0432034	0	5.88673	0	1
ENSMUSG00000027445	Cst9	0
ENSMUSG00000027446	Cstdc2	0
ENSMUSG00000027447	Cst3	17183.6	0.113005	0.106447	1.0616	0.288416	0.798454
ENSMUSG00000027452	Acss1	383.701	-0.274954	0.21134	-1.301	0.193258	0.729552
ENSMUSG00000027454	Gins1	11.7507	-0.883907	0.828539	-1.06683	0.286051	0.796252
ENSMUSG00000027455	Nsfl1c	217.648	-0.0100737	0.186061	-0.054142	0.956822	0.996527
ENSMUSG00000027456	Sdcbp2	0.335916	0	3.86391	0	1
ENSMUSG00000027457	Snph	90.2289	0.493069	0.305936	1.61167	0.107033	0.613429
ENSMUSG00000027459	Fam110a	98.8972	-0.0892709	0.242097	-0.368741	0.712321	0.956098
ENSMUSG00000027460	Angpt4	0.259135	0.594879	5.69824	0.104397	0.916854
ENSMUSG00000027463	Slc52a3	0.365381	-0.146687	3.38232	-0.0433687	0.965408
ENSMUSG00000027465	Tbc1d20	227.722	-0.124826	0.474578	-0.263024	0.792532	0.971491
ENSMUSG00000027466	Rbck1	371.394	0.064694	0.161442	0.400726	0.688622	0.951099
ENSMUSG00000027468	Defb22	0
ENSMUSG00000027469	Tpx2	20.772	1.11782	0.795356	1.40543	0.159892	0.692893
ENSMUSG00000027470	Mylk2	0.0829289	0	5.88673	0	1
ENSMUSG00000027472	Pdrg1	108.484	-0.0627793	0.306749	-0.20466	0.837838	0.978429
ENSMUSG00000027474	Ccm2l	1.40145	-0.759723	2.01857	-0.376367	0.706644
ENSMUSG00000027475	Kif3b	349.644	0.00180933	0.115852	0.0156176	0.987539	0.998931
ENSMUSG00000027478	Dnmt3b	37.0881	-0.286106	0.520183	-0.550011	0.582312	0.916065
ENSMUSG00000027479	Mapre1	527.042	-0.0640398	0.142209	-0.450321	0.652479	0.940181
ENSMUSG00000027480	Sun5	0.201738	0	5.88673	0	1
ENSMUSG00000027481	Bpifb2	0.0768189	-1.34016	5.88552	-0.227704	0.819876
ENSMUSG00000027482	Bpifa3	0
ENSMUSG00000027483	Bpifa1	0.028896	0	5.88673	0	1
ENSMUSG00000027484	Bpifa5	0
ENSMUSG00000027485	Bpifb1	0.263872	1.31642	5.88444	0.223712	0.822981
ENSMUSG00000027487	Cdk5rap1	41.2919	0.377629	0.380348	0.992851	0.320783	0.816326
ENSMUSG00000027488	Snta1	228.949	0.140981	0.183799	0.767042	0.443056	0.871157
ENSMUSG00000027489	Necab3	0.738735	0.327709	4.10903	0.0797533	0.936433
ENSMUSG00000027490	E2f1	5.82361	0.914797	0.904078	1.01186	0.311606	0.81103
ENSMUSG00000027495	Fam210b	50.8971	-0.360323	0.227296	-1.58526	0.112907	0.622733
ENSMUSG00000027496	Aurka	5.16615	-0.474833	0.773647	-0.613759	0.539374	0.899557
ENSMUSG00000027498	Cstf1	121.273	0.107455	0.308537	0.348273	0.727635	0.960118
ENSMUSG00000027499	Pkia	7.12818	-5.63259	2.607	-2.16057
ENSMUSG00000027500	Stmn2	1.89025	-1.36162	1.54207	-0.882981	0.377246
ENSMUSG00000027502	Rtf2	257.409	0.102024	0.165296	0.617221	0.537089	0.899557
ENSMUSG00000027505	Fam209	3.37459	0.483323	1.118	0.432309	0.665517	0.944675
ENSMUSG00000027506	Tpd52	424.173	0.0586664	0.153176	0.383	0.701719	0.955007
ENSMUSG00000027508	Pag1	3528.29	0.233337	0.0683778	3.41247	0.000643769	0.0538773
ENSMUSG00000027509	Rae1	97.4431	-0.00461903	0.251139	-0.0183923	0.985326	0.998602
ENSMUSG00000027510	Rbm38	70.2897	-0.427019	0.377704	-1.13057	0.258238	0.781568
ENSMUSG00000027513	Pck1	0.155286	0	5.88673	0	1
ENSMUSG00000027514	Zbp1	65.2433	0.108933	0.486269	0.224017	0.822744	0.976433
ENSMUSG00000027517	Ankrd60	0.14576	0.691294	5.88673	0.117433	0.906517
ENSMUSG00000027518	1700021F07Rik	0.028896	0	5.88673	0	1
ENSMUSG00000027519	Rab22a	231.402	-0.27292	0.313244	-0.871269	0.383607	0.840788
ENSMUSG00000027520	Zdbf2	1.84196	4.95126	2.55686	1.93646	0.0528109
ENSMUSG00000027522	Stx16	446.965	0.158531	0.191669	0.827106	0.408177	0.853124
ENSMUSG00000027523	Gnas	1245.26	-0.169283	0.0959451	-1.76438	0.0776683	0.55743
ENSMUSG00000027524	Edn3	0.238836	0	5.76457	0	1
ENSMUSG00000027525	Phactr3	3.21637	0.665931	1.38363	0.481294	0.630308	0.932355
ENSMUSG00000027528	Fabp9	0
ENSMUSG00000027530	Fabp12	0.126838	0	5.88673	0	1
ENSMUSG00000027531	Impa1	145.561	-1.3699	0.380373	-3.60147	0.000316427	0.0347857
ENSMUSG00000027533	Fabp5	30.3657	0.432526	0.555309	0.778894	0.436042	0.867273
ENSMUSG00000027534	Snx16	51.4213	0.113308	0.365234	0.310234	0.756383	0.964616
ENSMUSG00000027536	Chmp4c	1.47563	2.56572	2.15818	1.18883	0.234506
ENSMUSG00000027540	Ptpn1	964.829	-0.0679443	0.121889	-0.557427	0.577236	0.915493
ENSMUSG00000027544	Nfatc2	762.686	-0.0832696	0.125226	-0.664955	0.506079	0.891979
ENSMUSG00000027546	Atp9a	10.4658	1.23649	1.06491	1.16113	0.24559	0.771583
ENSMUSG00000027547	Sall4	0.344638	0	5.88673	0	1
ENSMUSG00000027550	Lrrcc1	254.984	0.0734607	0.178752	0.410964	0.681099	0.948332
ENSMUSG00000027551	Zfp64	94.6601	-0.003842	0.222622	-0.017258	0.986231	0.998602
ENSMUSG00000027552	E2f5	34.7819	-0.151781	0.32367	-0.468937	0.639115	0.935596
ENSMUSG00000027555	Car13	4.29132	-1.13191	0.868585	-1.30317	0.192517	0.729442
ENSMUSG00000027556	Car1	0
ENSMUSG00000027559	Car3	0.107699	-0.607111	5.88673	-0.103132	0.917858
ENSMUSG00000027560	Dok5	0.325589	1.31642	5.88444	0.223712	0.822982
ENSMUSG00000027562	Car2	1.95215	0.820243	1.84623	0.444281	0.65684
ENSMUSG00000027564	Cypt12	0
ENSMUSG00000027566	Psma7	168.789	0.188439	0.24386	0.772734	0.43968	0.868244
ENSMUSG00000027568	Ntsr1	0.668284	-1.34306	3.64988	-0.367973	0.712894
ENSMUSG00000027569	Mrgbp	123.293	-0.108158	0.18401	-0.587785	0.556677	0.904821
ENSMUSG00000027570	Col9a3	14.3736	1.83021	0.715709	2.55719	0.0105521	0.247558
ENSMUSG00000027573	Gid8	193.745	0.0260331	0.303868	0.0856722	0.931727	0.993257
ENSMUSG00000027574	Nkain4	0.257662	-0.529204	5.80718	-0.0911293	0.92739
ENSMUSG00000027575	Arfgap1	236.067	0.0388646	0.187422	0.207364	0.835726	0.978171
ENSMUSG00000027577	Chrna4	1.18289	0	5.88673	0	1
ENSMUSG00000027579	Srms	0.275155	0	5.88673	0	1
ENSMUSG00000027580	Helz2	127.679	0.173374	0.411013	0.421821	0.673155	0.947241
ENSMUSG00000027581	Stmn3	0.932952	0.876644	1.9913	0.440238	0.659765
ENSMUSG00000027582	Zgpat	358.708	0.247336	0.14565	1.69816	0.0894779	0.577398
ENSMUSG00000027583	Zbtb46	21.7063	0.166627	0.431123	0.386494	0.699131	0.954173
ENSMUSG00000027584	Oprl1	0.927715	1.3087	3.1552	0.414776	0.678306
ENSMUSG00000027589	Pcmtd2	214.928	-0.0243823	0.281606	-0.0865829	0.931003	0.993257
ENSMUSG00000027593	Raly	243.986	-0.175415	0.299051	-0.586573	0.55749	0.90528
ENSMUSG00000027596	a	0.0336229	0	5.88673	0	1
ENSMUSG00000027597	Ahcy	26.5289	0.233583	0.42502	0.549581	0.582607	0.916065
ENSMUSG00000027598	Itch	818.996	0.146685	0.106424	1.37831	0.168107	0.703082
ENSMUSG00000027599	Armc1	106.83	0.0752953	0.160239	0.469893	0.638431	0.934938
ENSMUSG00000027601	Mtfr1	35.469	-0.439749	0.467803	-0.94003	0.347202	0.826186
ENSMUSG00000027602	Map1lc3a	44.7797	-0.12218	0.247556	-0.493545	0.621627	0.931381
ENSMUSG00000027603	Ggt7	0.362165	0	5.88673	0	1
ENSMUSG00000027605	Acss2	17.4326	0.780084	0.538109	1.44968	0.147148	0.672893
ENSMUSG00000027606	Dnajc5b	0.115811	0	5.88673	0	1
ENSMUSG00000027610	Gss	35.9195	-0.152076	0.35767	-0.425185	0.670702	0.946414
ENSMUSG00000027611	Procr	6.04716	-1.29291	0.826005	-1.56526	0.117522	0.627739
ENSMUSG00000027612	Mmp24	0.555367	-0.192828	2.3162	-0.0832521	0.933651
ENSMUSG00000027613	Eif6	111.081	-0.174089	0.199775	-0.871424	0.383523	0.840788
ENSMUSG00000027615	Hps3	1195.73	-0.0824115	0.0834188	-0.987924	0.32319	0.816918
ENSMUSG00000027618	Nfs1	78.143	0.247392	0.219552	1.1268	0.259827	0.782978
ENSMUSG00000027620	Rbm39	2119.09	0.0605254	0.0744221	0.813272	0.416062	0.857495
ENSMUSG00000027624	Epb41l1	31.6866	1.04565	0.332264	3.14705	0.00164927	0.090936
ENSMUSG00000027628	Aar2	85.5543	-0.160182	0.290999	-0.550455	0.582007	0.916065
ENSMUSG00000027630	Tbl1xr1	919.165	0.29686	0.232535	1.27662	0.201735	0.738033
ENSMUSG00000027634	Ndrg3	209.993	-0.156504	0.197133	-0.793901	0.427253	0.862591
ENSMUSG00000027635	Dsn1	36.9619	-0.652158	0.504825	-1.29185	0.196409	0.732955
ENSMUSG00000027636	Sla2	0.533202	0	4.21969	0	1
ENSMUSG00000027637	Rab5if	80.7563	-0.439152	0.210259	-2.08862	0.0367418	0.411625
ENSMUSG00000027639	Samhd1	866.368	-0.0897877	0.113587	-0.790475	0.42925	0.86437
ENSMUSG00000027641	Rbl1	203.028	0.145884	0.220214	0.662466	0.507673	0.891979
ENSMUSG00000027642	Rpn2	912.489	-0.138476	0.411328	-0.336655	0.736377	0.962497
ENSMUSG00000027643	Ghrh	0
ENSMUSG00000027646	Src	376.724	-0.21406	0.809153	-0.264549	0.791357	0.971066
ENSMUSG00000027649	Ctnnbl1	136.702	-0.142215	0.304058	-0.467721	0.639984	0.93585
ENSMUSG00000027650	Tti1	180.909	-0.299538	0.188224	-1.59139	0.111522	0.619698
ENSMUSG00000027651	Rprd1b	197.475	-0.667073	0.389196	-1.71397	0.0865334	0.570941
ENSMUSG00000027652	Ralgapb	516.925	-0.18979	0.194188	-0.977351	0.328395	0.818369
ENSMUSG00000027654	Fam83d	0.868748	2.84538	2.85775	0.995672	0.31941
ENSMUSG00000027655	Dhx35	111.546	-0.177497	0.397973	-0.446004	0.655595	0.94062
ENSMUSG00000027656	Ccn5	0.0577919	0	5.88673	0	1
ENSMUSG00000027660	Skil	2469.35	0.14013	0.0814975	1.71944	0.0855345	0.570406
ENSMUSG00000027661	Slc2a10	1.89907	-2.64695	1.57687	-1.6786	0.0932294
ENSMUSG00000027663	Zmat3	67.8704	-0.0931869	0.247187	-0.37699	0.706181	0.955766
ENSMUSG00000027665	Pik3ca	401.151	0.18289	0.196673	0.929921	0.352412	0.828019
ENSMUSG00000027667	Zfp639	120.795	0.200269	0.28693	0.697973	0.485194	0.884434
ENSMUSG00000027668	Mfn1	237.219	-0.700137	0.555977	-1.25929	0.207926	0.743818
ENSMUSG00000027669	Gnb4	1.63866	-2.03968	2.9151	-0.699693	0.484119
ENSMUSG00000027670	Ocstamp	0.784333	1.52667	3.14509	0.485413	0.627383
ENSMUSG00000027671	Actl6a	113.458	-0.210106	0.244829	-0.858173	0.390797	0.844619
ENSMUSG00000027673	Ndufb5	96.4974	0.151309	0.210447	0.718988	0.472148	0.879608
ENSMUSG00000027674	Pex5l	2.8565	0.141971	1.04862	0.135388	0.892305	0.987432
ENSMUSG00000027676	Ccdc39	7.31101	0.0879913	0.881233	0.0998503	0.920463	0.993148
ENSMUSG00000027677	Ttc14	947.865	0.0217135	0.135179	0.160628	0.872387	0.985119
ENSMUSG00000027678	Ncoa3	2151.26	-0.0922759	0.11413	-0.808518	0.418792	0.859092
ENSMUSG00000027679	Dnajc19	92.6238	-0.502315	0.207637	-2.4192	0.0155546	0.29005
ENSMUSG00000027680	Fxr1	504.515	0.160278	0.137359	1.16685	0.243269	0.769322
ENSMUSG00000027684	Mecom	1.35181	0	2.48221	0	1
ENSMUSG00000027690	Slc2a2	0.272528	0	5.88673	0	1
ENSMUSG00000027692	Tnik	9.74069	1.266	0.787417	1.60779	0.107881	0.615318
ENSMUSG00000027694	Gm8325	0.445609	0	5.88673	0	1
ENSMUSG00000027695	Pld1	1268.27	0.172326	0.12145	1.41891	0.155926	0.688424
ENSMUSG00000027698	Nceh1	100.13	-0.222188	0.326091	-0.681368	0.495639	0.888289
ENSMUSG00000027699	Ect2	15.2606	-0.430647	0.810695	-0.531207	0.595275	0.92115
ENSMUSG00000027702	Lrrc34	1.13792	-0.717539	2.33434	-0.307385	0.758551
ENSMUSG00000027703	Lrriq4	0.303895	-1.90188	5.85768	-0.324681	0.745422
ENSMUSG00000027706	Sec62	624.82	0.195841	0.111905	1.75006	0.0801071	0.558572
ENSMUSG00000027708	Dcun1d1	227.068	-0.45157	0.292732	-1.54261	0.122926	0.634954
ENSMUSG00000027709	Mccc1	156.822	0.135952	0.282089	0.481947	0.629843	0.932355
ENSMUSG00000027710	Acad9	112.47	0.189246	0.303386	0.623779	0.532773	0.897839
ENSMUSG00000027712	Anxa5	116.848	0.389509	0.342626	1.13683	0.255608	0.779902
ENSMUSG00000027713	1810062G17Rik	0.275448	0	5.88673	0	1
ENSMUSG00000027714	Exosc9	131.614	-0.140947	0.157392	-0.895519	0.37051	0.833781
ENSMUSG00000027715	Ccna2	11.281	-0.494668	1.01903	-0.48543	0.627371	0.932355
ENSMUSG00000027716	Trpc3	0.293396	0	5.88673	0	1
ENSMUSG00000027718	Il21	0.725448	0.52329	2.48987	0.210167	0.833537
ENSMUSG00000027719	Adad1	0
ENSMUSG00000027720	Il2	0
ENSMUSG00000027722	Spata5	177.779	0.38692	0.348686	1.10965	0.26715	0.787612
ENSMUSG00000027737	Slc7a11	31.6827	1.55789	0.636508	2.44756	0.0143828	0.280086
ENSMUSG00000027739	Rab33b	106.103	-0.0935233	0.372626	-0.250984	0.801826	0.974289
ENSMUSG00000027742	Cog6	155.621	0.131677	0.2612	0.504124	0.614174	0.928725
ENSMUSG00000027744	Stoml3	0.20898	1.31642	5.88444	0.223712	0.822981
ENSMUSG00000027746	Ufm1	128.703	0.72562	0.594588	1.22037	0.222323	0.756012
ENSMUSG00000027748	Trpc4	5.63589	3.64815	1.34987	2.70259	0.00688018	0.201953
ENSMUSG00000027750	Postn	50.7338	-0.5406	0.268554	-2.013	0.0441143	0.445461
ENSMUSG00000027751	Supt20	605.628	-0.054502	0.146942	-0.370908	0.710706	0.955869
ENSMUSG00000027752	Exosc8	102.114	0.160535	0.363214	0.441985	0.6585	0.941845
ENSMUSG00000027761	Aadac	0
ENSMUSG00000027762	Sucnr1	0
ENSMUSG00000027763	Mbnl1	3233.51	-0.212856	0.106814	-1.99278	0.0462852	0.456041
ENSMUSG00000027765	P2ry1	0.71697	2.37242	3.50955	0.67599	0.499047
ENSMUSG00000027770	Dhx36	231.154	-0.104141	0.21787	-0.477996	0.632653	0.932416
ENSMUSG00000027774	Gfm1	117.987	-0.112729	0.204397	-0.551518	0.581279	0.916065
ENSMUSG00000027775	Mfsd1	442.889	0.0221523	0.119895	0.184764	0.853414	0.982508
ENSMUSG00000027776	Il12a	0.166414	1.96399	5.87022	0.334569	0.73795
ENSMUSG00000027777	Schip1	1.35849	-0.499735	1.7976	-0.278001	0.781012
ENSMUSG00000027778	Ift80	80.0717	0.465985	0.553003	0.842645	0.399427	0.847479
ENSMUSG00000027782	Kpna4	511.567	-0.108687	0.120962	-0.898517	0.36891	0.833052
ENSMUSG00000027784	Ppm1l	262.215	0.346916	0.539808	0.642665	0.520441	0.895205
ENSMUSG00000027787	Nmd3	123.042	-0.39843	0.303977	-1.31073	0.18995	0.728704
ENSMUSG00000027788	Otol1	0.0851497	0	5.88673	0	1
ENSMUSG00000027790	Sis	0.18634	0	5.88673	0	1
ENSMUSG00000027792	Bche	0.554787	3.7413	5.55557	0.673431	0.500673
ENSMUSG00000027793	Ccna1	0
ENSMUSG00000027794	Sohlh2	0.0815301	0	5.88673	0	1
ENSMUSG00000027796	Smad9	0.515798	3.16455	3.57273	0.885753	0.375751
ENSMUSG00000027797	Dclk1	4.76246	0.734798	0.914384	0.803599	0.421629	0.859864
ENSMUSG00000027799	Nbea	524.595	0.164473	0.135996	1.20939	0.226512	0.758456
ENSMUSG00000027800	Tm4sf1	0.45518	0.691295	4.99503	0.138397	0.889927
ENSMUSG00000027801	Tm4sf4	0
ENSMUSG00000027803	Wwtr1	6.42724	0.902628	0.762035	1.1845	0.236216	0.764143
ENSMUSG00000027804	Ppid	329.034	0.326933	0.209485	1.56065	0.118606	0.629301
ENSMUSG00000027805	Pfn2	6.84344	-0.616573	0.981834	-0.627981	0.530016	0.897261
ENSMUSG00000027806	Tsc22d2	437.713	-0.148058	0.128034	-1.1564	0.247518	0.773274
ENSMUSG00000027808	Serp1	377.54	-0.129919	0.0953609	-1.36239	0.173075	0.712319
ENSMUSG00000027809	Etfdh	114.352	0.114125	0.272524	0.418769	0.675385	0.947241
ENSMUSG00000027810	Eif2a	116.323	0.17826	0.183959	0.969019	0.332535	0.820118
ENSMUSG00000027811	4930579G24Rik	2.4886	0.544191	1.26453	0.430351	0.666941
ENSMUSG00000027820	Mme	1.13172	0.691298	2.84803	0.242729	0.808215
ENSMUSG00000027822	Slc33a1	111.669	-0.0896179	0.178171	-0.502988	0.614973	0.929034
ENSMUSG00000027823	Gmps	219.837	-0.0294115	0.111778	-0.263124	0.792455	0.971481
ENSMUSG00000027824	Vmn2r1	0.411862	-1.4773	5.10799	-0.289213	0.772418
ENSMUSG00000027827	Kcnab1	1.44328	1.82973	1.78559	1.02472	0.305496
ENSMUSG00000027828	Ssr3	506.582	-0.0798792	0.116758	-0.684145	0.493884	0.888223
ENSMUSG00000027829	Ccnl1	823.169	0.285692	0.135825	2.10339	0.035432	0.40634
ENSMUSG00000027831	Veph1	0.303089	1.31592	5.46618	0.240739	0.809757
ENSMUSG00000027832	Ptx3	0.10692	0	5.88673	0	1
ENSMUSG00000027833	Shox2	2.53519	-1.92154	1.01253	-1.89776	0.0577275
ENSMUSG00000027834	Serpini1	1.89826	0.336844	1.46931	0.229254	0.818672
ENSMUSG00000027835	Pdcd10	133.396	-0.0586548	0.184214	-0.318406	0.750177	0.964097
ENSMUSG00000027840	Wnt2b	0.527495	1.30981	3.33194	0.393107	0.69424
ENSMUSG00000027843	Ptpn22	36.4354	-0.108282	0.392184	-0.276101	0.78247	0.96833
ENSMUSG00000027845	Dclre1b	84.0614	0.428766	0.354952	1.20795	0.227066	0.758681
ENSMUSG00000027848	Olfml3	4813.33	-0.0393948	0.0752879	-0.523255	0.600797	0.924505
ENSMUSG00000027849	Syt6	13.272	0.2436	0.914218	0.266457	0.789887	0.970957
ENSMUSG00000027852	Nras	294.134	-0.0103787	0.541263	-0.019175	0.984701	0.998602
ENSMUSG00000027854	Sike1	342.18	0.444613	0.357824	1.24255	0.214035	0.747875
ENSMUSG00000027855	Sycp1	0
ENSMUSG00000027857	Tshb	0.0892023	0	5.88673	0	1
ENSMUSG00000027858	Tspan2	0.985707	0.691302	2.46343	0.280626	0.778997
ENSMUSG00000027859	Ngf	0.05445	0	5.88673	0	1
ENSMUSG00000027860	Vangl1	40.568	0.120489	0.56764	0.212263	0.831902	0.977318
ENSMUSG00000027861	Casq2	0.0211684	0.691294	5.88673	0.117433	0.906517
ENSMUSG00000027863	Cd2	0.289286	1.31642	5.88444	0.223712	0.822982
ENSMUSG00000027864	Ptgfrn	187.72	0.521595	0.193307	2.69827	0.0069701	0.203097
ENSMUSG00000027865	Gdap2	141.421	-0.267196	0.273216	-0.977967	0.328091	0.818045
ENSMUSG00000027867	Spag17	1.0524	2.27095	2.93652	0.773346	0.439317
ENSMUSG00000027868	Tbx15	1.57633	4.38727	3.05936	1.43405	0.151559
ENSMUSG00000027869	Hsd3b6	0
ENSMUSG00000027870	Hao2	0
ENSMUSG00000027871	Hsd3b1	0.140883	0	5.88673	0	1
ENSMUSG00000027875	Hmgcs2	1.63421	2.60378	1.72983	1.50523	0.132266
ENSMUSG00000027876	Reg4	0
ENSMUSG00000027878	Notch2	2036.84	-0.0238187	0.0983607	-0.242157	0.808658	0.974951
ENSMUSG00000027879	Sec22b	102.479	0.0858464	0.184663	0.46488	0.642017	0.93585
ENSMUSG00000027880	Slc25a54	0.519836	-0.607118	2.87593	-0.211103	0.832807
ENSMUSG00000027881	Prpf38b	1279.33	-0.0295016	0.087709	-0.336358	0.736601	0.962617
ENSMUSG00000027882	Stxbp3	308.628	-0.2089	0.294303	-0.709812	0.47782	0.88225
ENSMUSG00000027883	Gpsm2	18.3637	-1.2424	1.64932	-0.753281
ENSMUSG00000027884	Clcc1	218.627	-0.127578	0.313572	-0.406853	0.684116	0.949375
ENSMUSG00000027886	Cfap276	0.0373403	0.691294	5.88673	0.117433	0.906517
ENSMUSG00000027887	Sypl2	0.519213	0.691299	4.28329	0.161395	0.871783
ENSMUSG00000027889	Ampd2	117.395	0.456638	0.441824	1.03353	0.301357	0.806179
ENSMUSG00000027890	Gstm4	12.1767	0.438079	0.544153	0.805066	0.420781	0.859864
ENSMUSG00000027893	Ahcyl1	368.092	0.0847155	0.20387	0.415536	0.67775	0.9482
ENSMUSG00000027894	Slc6a17	3.76976	4.64359	2.7928	1.6627	0.0963716	0.59257
ENSMUSG00000027895	Kcnc4	0.189338	-1.36525	5.88439	-0.232011	0.816529
ENSMUSG00000027896	Slc16a4	0.364802	0.691296	5.28727	0.130747	0.895975
ENSMUSG00000027900	Dram2	236.968	-0.0154588	0.200092	-0.0772587	0.938418	0.994817
ENSMUSG00000027901	Dennd2d	18.8744	-0.484417	0.595231	-0.81383	0.415743	0.857367
ENSMUSG00000027902	Chil6	0
ENSMUSG00000027905	Ddx20	98.0026	0.143096	0.157613	0.907891	0.363936	0.831768
ENSMUSG00000027907	S100a11	3.95614	0.337884	1.01122	0.334135	0.738277	0.963061
ENSMUSG00000027908	Tchhl1	0.300741	0	5.88673	0	1
ENSMUSG00000027912	Lce1m	0
ENSMUSG00000027913	Crct1	0.0269027	0	5.88673	0	1
ENSMUSG00000027919	Lce1g	0.0288327	0	5.88673	0	1
ENSMUSG00000027923	Lce1b	0.0336229	0	5.88673	0	1
ENSMUSG00000027925	Sprr2j-ps	0
ENSMUSG00000027927	Lelp1	0.0288327	0	5.88673	0	1
ENSMUSG00000027931	Npr1	6.71599	0.407317	1.11538	0.365183	0.714975	0.957487
ENSMUSG00000027932	Slc27a3	12.9573	-0.605963	0.635581	-0.953401	0.340387	0.82483
ENSMUSG00000027933	Ints3	330.22	-0.109107	0.272265	-0.40074	0.688612	0.951099
ENSMUSG00000027935	Rab13	2.08072	0.411219	1.14154	0.360232	0.718674
ENSMUSG00000027936	Crtc2	182.686	0.233688	0.20475	1.14133	0.253732	0.779501
ENSMUSG00000027937	Jtb	98.9715	0.211735	0.160504	1.31918	0.187108	0.726524
ENSMUSG00000027938	Creb3l4	1.07627	-0.190559	1.77901	-0.107115	0.914698
ENSMUSG00000027939	Nup210l	17.5894	0.38198	0.374816	1.01911	0.308149	0.809222
ENSMUSG00000027940	Tpm3	2543.82	0.0560909	0.0715191	0.784278	0.432877	0.865847
ENSMUSG00000027942	4933434E20Rik	315.86	0.0785461	0.0980628	0.800978	0.423144	0.860529
ENSMUSG00000027944	Hax1	72.5667	-0.133108	0.339935	-0.39157	0.695376	0.952552
ENSMUSG00000027947	Il6ra	1945.45	0.0603438	0.0907753	0.664761	0.506203	0.891979
ENSMUSG00000027950	Chrnb2	7.84704	0.235455	0.659449	0.357049	0.721055	0.958212
ENSMUSG00000027951	Adar	616.257	0.284808	0.214359	1.32865	0.183963	0.721687
ENSMUSG00000027952	Pmvk	29.403	0.73475	0.454531	1.6165	0.105986	0.610971
ENSMUSG00000027953	Slc50a1	133.237	-0.129459	0.178758	-0.724215	0.468934	0.879517
ENSMUSG00000027954	Efna1	0.891125	-0.0300441	2.21393	-0.0135705	0.989173
ENSMUSG00000027955	Gask1b	3.32672	1.01115	1.78858	0.565335	0.571846	0.912459
ENSMUSG00000027956	Tmem144	291.075	0.366483	0.908571	0.403362	0.686682	0.950109
ENSMUSG00000027957	Slc35a3	275.932	-0.414633	0.236718	-1.75159	0.0798438	0.558168
ENSMUSG00000027959	Sass6	120.527	0.802333	0.227134	3.53242	0.00041177	0.0403415
ENSMUSG00000027961	Lrrc39	49.3488	-0.164399	0.321904	-0.510708	0.609556	0.928096
ENSMUSG00000027962	Vcam1	122.5	-0.0104124	0.400028	-0.0260293	0.979234	0.998602
ENSMUSG00000027963	Extl2	52.8319	0.429723	0.352049	1.22063	0.222225	0.756012
ENSMUSG00000027965	Olfm3	0.257762	2.92108	5.84381	0.499859	0.617174
ENSMUSG00000027966	Col11a1	1.77788	0.447822	2.34101	0.191295	0.848295
ENSMUSG00000027967	Neurog2	0
ENSMUSG00000027968	Larp7	119.039	-0.373679	0.253455	-1.47434	0.140389	0.664603
ENSMUSG00000027971	Ndst4	0.5327	2.31772	3.28918	0.704649	0.481029
ENSMUSG00000027973	1700006A11Rik	0
ENSMUSG00000027977	Ndst3	0.423955	1.30978	3.3269	0.393695	0.693807
ENSMUSG00000027978	Prss12	0.100869	0	5.88673	0	1
ENSMUSG00000027981	Rnpc3	225.68	0.619915	0.254718	2.43373	0.0149441	0.284392
ENSMUSG00000027983	Cyp2u1	12.6645	1.29735	0.684418	1.89555	0.0580189	0.494992
ENSMUSG00000027984	Hadh	73.1289	-0.062431	0.197771	-0.315674	0.75225	0.964097
ENSMUSG00000027985	Lef1	1.24961	1.74812	1.92196	0.909555	0.363057
ENSMUSG00000027993	Trim2	338.238	-0.269245	0.218875	-1.23013	0.218647	0.752007
ENSMUSG00000027994	Mcub	14.1249	-4.64246	1.14803	-4.04384	5.25833e-05	0.00903175
ENSMUSG00000027995	Tlr2	424.236	0.0733155	0.111279	0.658844	0.509996	0.891979
ENSMUSG00000027996	Sfrp2	0.413504	-0.767684	2.67004	-0.287518	0.773716
ENSMUSG00000027997	Casp6	55.4052	-0.0384164	0.208306	-0.184423	0.853682	0.982508
ENSMUSG00000027998	Plrg1	99.653	-0.122197	0.211131	-0.578774	0.562742	0.907773
ENSMUSG00000027999	Pla2g12a	34.5868	-0.0821434	0.473724	-0.173399	0.862338	0.982932
ENSMUSG00000028001	Fga	0.188239	0	5.88673	0	1
ENSMUSG00000028003	Lrat	0.229581	0	5.88673	0	1
ENSMUSG00000028004	Npy2r	0.0528016	-0.607108	5.88673	-0.103132	0.917858
ENSMUSG00000028005	Gucy1b1	3.52336	-0.265345	1.9053	-0.139267	0.889239	0.987432
ENSMUSG00000028007	Snx7	36.2655	-0.0102789	0.344754	-0.0298152	0.976214	0.998552
ENSMUSG00000028008	Asic5	0
ENSMUSG00000028009	1700061I17Rik	0.239775	0	5.88673	0	1
ENSMUSG00000028010	Gar1	26.8368	0.0300974	0.351095	0.0857242	0.931686	0.993257
ENSMUSG00000028011	Tdo2	0.0873704	0	5.88673	0	1
ENSMUSG00000028012	Rrh	3.00958	1.5092	1.6799	0.898389	0.368978	0.833052
ENSMUSG00000028013	Ppa2	86.7348	-0.189361	0.329611	-0.574499	0.56563	0.909719
ENSMUSG00000028015	Ctso	264.161	-0.146512	0.180807	-0.810324	0.417754	0.858268
ENSMUSG00000028016	Ints12	96.4609	-0.506002	0.270443	-1.87101	0.0613436	0.508544
ENSMUSG00000028017	Egf	18.8808	-0.0642059	0.699928	-0.0917322	0.926911	0.993257
ENSMUSG00000028018	Gstcd	65.8297	-0.21218	0.372878	-0.569034	0.569333	0.911607
ENSMUSG00000028019	Pdgfc	7.36429	-0.684028	0.951987	-0.718526	0.472433	0.879905
ENSMUSG00000028020	Glrb	0.435961	-0.607116	4.36694	-0.139025	0.88943
ENSMUSG00000028023	Pitx2	0.284876	0.691288	5.59984	0.123448	0.901752
ENSMUSG00000028024	Enpep	0.837396	0.691295	5.05882	0.136651	0.891306
ENSMUSG00000028028	Alpk1	131.257	-0.422335	0.346265	-1.21969	0.222584	0.756012
ENSMUSG00000028029	Aimp1	130.554	0.201659	0.189596	1.06362	0.287501	0.797605
ENSMUSG00000028030	Tbck	365.248	-0.217207	0.184586	-1.17673	0.239304	0.766509
ENSMUSG00000028031	Dkk2	1.51826	2.22014	1.76593	1.25721	0.208679
ENSMUSG00000028032	Papss1	180.002	0.188941	0.204885	0.922179	0.356435	0.828605
ENSMUSG00000028033	Kcnq5	0.612732	1.23015	3.50802	0.350668	0.725838
ENSMUSG00000028034	Fubp1	1053.34	0.319664	0.112361	2.84498	0.00444138	0.156871
ENSMUSG00000028035	Dnajb4	168.249	0.00546088	0.358343	0.0152392	0.987841	0.998931
ENSMUSG00000028036	Ptgfr	0.363669	1.19678	5.88548	0.203345	0.838865
ENSMUSG00000028037	Ifi44	19.6813	1.51588	1.08835	1.39283	0.163672	0.6984
ENSMUSG00000028039	Efna3	0.415008	0	5.07932	0	1
ENSMUSG00000028040	Efna4	1.35551	0.879222	1.49461	0.58826	0.556358
ENSMUSG00000028041	Adam15	922.761	-0.160627	0.159804	-1.00515	0.314825	0.813234
ENSMUSG00000028042	Zbtb7b	256.524	0.114699	0.490018	0.234071	0.81493	0.975102
ENSMUSG00000028044	Cks1b	3.61495	0.9973	0.971974	1.02606	0.304865	0.807841
ENSMUSG00000028047	Thbs3	9.69256	2.7546	1.76551	1.56023	0.118706	0.629301
ENSMUSG00000028048	Gba	311.271	0.182076	0.137251	1.3266	0.184641	0.722228
ENSMUSG00000028049	Scamp3	138.384	-0.262674	0.152963	-1.71724	0.0859347	0.570406
ENSMUSG00000028051	Hcn3	12.3777	0.117389	0.874767	0.134195	0.893248	0.987432
ENSMUSG00000028053	Ash1l	1675.32	0.051423	0.0687147	0.748355	0.454246	0.873777
ENSMUSG00000028057	Rit1	118.209	-0.464119	0.300572	-1.54412	0.12256	0.634925
ENSMUSG00000028059	Arhgef2	1280.35	-0.0871603	0.135931	-0.641211	0.521386	0.895632
ENSMUSG00000028060	Khdc4	349.167	-0.239243	0.146228	-1.63609	0.10182	0.603064
ENSMUSG00000028062	Lamtor2	56.8065	0.193412	0.241285	0.801591	0.422789	0.860529
ENSMUSG00000028063	Lmna	20.3807	0.759614	0.500939	1.51638	0.129424	0.645793
ENSMUSG00000028064	Sema4a	41.7156	0.152578	0.468337	0.325787	0.744586	0.963595
ENSMUSG00000028066	Pmf1	24.5389	0.326072	0.413033	0.789456	0.429845	0.86437
ENSMUSG00000028068	Iqgap3	97.6369	0.926594	0.245176	3.7793	0.000157273	0.0206659
ENSMUSG00000028069	Gpatch4	51.35	-0.171512	0.246335	-0.696254	0.48627	0.885386
ENSMUSG00000028070	Naxe	76.8183	-0.174734	0.196123	-0.890936	0.372963	0.835887
ENSMUSG00000028071	Sh2d2a	0.454093	0	3.61859	0	1
ENSMUSG00000028072	Ntrk1	0.161772	1.502	5.88255	0.255331	0.798467
ENSMUSG00000028073	Pear1	88.2981	-0.0565298	0.333422	-0.169544	0.865369	0.984166
ENSMUSG00000028076	Cd1d1	26.738	0.383131	0.555648	0.689521	0.490496	0.887662
ENSMUSG00000028078	Dclk2	61.1855	0.349011	0.357292	0.976823	0.328657	0.818371
ENSMUSG00000028080	Lrba	824.462	-0.280862	0.0910549	-3.08454	0.0020387	0.100576
ENSMUSG00000028081	Rps3a1	1174.62	0.256577	0.115969	2.21246	0.026935	0.365547
ENSMUSG00000028082	Sh3d19	9.15608	-0.459235	1.27338	-0.360643	0.718366	0.958098
ENSMUSG00000028085	Gatb	104.574	0.496134	0.334886	1.4815	0.138473	0.66281
ENSMUSG00000028086	Fbxw7	200.836	0.135207	0.113911	1.18695	0.235247	0.763345
ENSMUSG00000028088	Fmo5	104.077	0.14736	0.256859	0.573698	0.566172	0.909879
ENSMUSG00000028089	Chd1l	115.227	-0.10411	0.299613	-0.347482	0.728229	0.960227
ENSMUSG00000028093	Acp6	149.39	-0.058402	0.198988	-0.293495	0.769144	0.966871
ENSMUSG00000028096	Gpr89	114.767	-0.752982	0.315172	-2.38912	0.016889	0.299749
ENSMUSG00000028098	Rnf115	177.104	-0.111426	0.270203	-0.412381	0.68006	0.9482
ENSMUSG00000028099	Polr3c	112.762	1.01366	0.277546	3.65223	0.000259974	0.0299609
ENSMUSG00000028100	Nudt17	0.339278	2.42355	5.32563	0.455074	0.649056
ENSMUSG00000028101	Pias3	158.257	-0.128598	0.315561	-0.407522	0.683625	0.949208
ENSMUSG00000028102	Pex11b	60.2235	-0.118439	0.474308	-0.24971	0.802811	0.974389
ENSMUSG00000028104	Polr3gl	112.778	0.128697	0.182483	0.705251	0.480654	0.882847
ENSMUSG00000028106	Rprd2	564.198	-0.11735	0.197453	-0.594317	0.5523	0.90379
ENSMUSG00000028107	Tars2	187.054	0.274774	0.261575	1.05046	0.293507	0.800151
ENSMUSG00000028108	Ecm1	9.15418	-0.359175	0.923071	-0.389109	0.697196	0.953154
ENSMUSG00000028109	Hormad1	0.417498	-1.20265	2.94239	-0.408734	0.682735
ENSMUSG00000028111	Ctsk	2.02718	0.801176	1.47306	0.543885	0.58652
ENSMUSG00000028114	Mettl14	165.345	0.224441	0.216434	1.03699	0.299739	0.80601
ENSMUSG00000028115	Bnipl	0.347431	-0.153871	4.44875	-0.0345874	0.972409
ENSMUSG00000028116	Myoz2	0.0336229	0	5.88673	0	1
ENSMUSG00000028121	Bcar3	21.369	-0.0226052	0.636054	-0.0355397	0.971649	0.998355
ENSMUSG00000028124	Gclm	84.9423	-1.07594	0.751454	-1.43181	0.152199	0.681721
ENSMUSG00000028125	Abca4	2.5959	-3.27654	2.42917	-1.34883	0.177391
ENSMUSG00000028126	Pip5k1a	113.189	0.280667	0.315199	0.890443	0.373228	0.835887
ENSMUSG00000028127	Abcd3	299.204	-0.0656123	0.1483	-0.44243	0.658178	0.941539
ENSMUSG00000028128	F3	10.9456	-1.12552	0.64908	-1.73402	0.0829149	0.564818
ENSMUSG00000028132	Tlcd4	0.890778	0	3.05617	0	1
ENSMUSG00000028133	Rwdd3	30.7688	0.517961	0.385817	1.3425	0.179433	0.716589
ENSMUSG00000028134	Ptbp2	286.651	0.0628552	0.18749	0.335246	0.73744	0.96298
ENSMUSG00000028136	Snx27	277.561	-0.125876	0.21125	-0.595862	0.551267	0.903359
ENSMUSG00000028137	Celf3	0.70029	-1.2247	3.07621	-0.398119	0.690542
ENSMUSG00000028138	Adh5	118.695	0.0928558	0.266209	0.348808	0.727233	0.960065
ENSMUSG00000028139	Riiad1	1.18397	-1.7548	2.16878	-0.80912	0.418446
ENSMUSG00000028140	Mrpl9	67.1332	0.148734	0.250526	0.593689	0.55272	0.90379
ENSMUSG00000028141	Oaz3	0.539598	2.06629	3.7125	0.556578	0.577816
ENSMUSG00000028145	Them4	15.9459	0.120195	0.643998	0.186639	0.851944	0.982411
ENSMUSG00000028148	Them5	0.14448	0	5.88673	0	1
ENSMUSG00000028149	Rap1gds1	980.097	-0.000180303	0.218753	-0.000824233	0.999342	1
ENSMUSG00000028150	Rorc	0.543978	-0.0300425	3.32118	-0.00904575	0.992783
ENSMUSG00000028152	Tspan5	45.5607	-0.160752	0.446054	-0.360388	0.718557	0.958098
ENSMUSG00000028156	Eif4e	182.225	-0.373468	0.352677	-1.05895	0.289622	0.798598
ENSMUSG00000028158	Mttp	41.6118	0.255551	0.296913	0.860693	0.389407	0.843673
ENSMUSG00000028159	Dapp1	536.234	-0.0904201	0.127408	-0.709692	0.477895	0.88225
ENSMUSG00000028161	Ppp3ca	617.836	-0.24609	0.21016	-1.17097	0.241611	0.768412
ENSMUSG00000028163	Nfkb1	1107.41	0.132165	0.102542	1.28888	0.19744	0.734199
ENSMUSG00000028164	Manba	271.285	0.0815229	0.393225	0.207318	0.835761	0.978171
ENSMUSG00000028165	Cisd2	207.852	-0.0363673	0.111302	-0.326745	0.743861	0.963595
ENSMUSG00000028167	Bdh2	0.0991004	0	5.88673	0	1
ENSMUSG00000028172	Tacr3	0.18202	0	5.88673	0	1
ENSMUSG00000028173	Wls	373.172	0.277748	0.10859	2.55776	0.010535	0.247558
ENSMUSG00000028174	Rpe65	0.239794	0	5.88673	0	1
ENSMUSG00000028175	Depdc1a	2.83448	0.686525	1.68613	0.407161	0.68389	0.949366
ENSMUSG00000028176	Lrrc7	3.2003	0.155491	1.61844	0.0960748	0.923461	0.993257
ENSMUSG00000028177	1810013D15Rik	1.84629	-0.54145	1.29542	-0.417972	0.675967
ENSMUSG00000028179	Cth	0.197046	0	5.88673	0	1
ENSMUSG00000028180	Zranb2	430.762	0.133372	0.141132	0.945012	0.344653	0.826186
ENSMUSG00000028182	Lrriq3	6.02584	0.0567736	0.879612	0.0645439	0.948537	0.995983
ENSMUSG00000028184	Adgrl2	146.82	-0.287879	0.184039	-1.56423	0.117764	0.627895
ENSMUSG00000028185	Dnase2b	0.0817288	0	5.88673	0	1
ENSMUSG00000028186	Uox	0
ENSMUSG00000028187	Rpf1	158.813	0.185152	0.17837	1.03802	0.299259	0.80568
ENSMUSG00000028188	Spata1	57.1215	-0.0523451	0.407355	-0.1285	0.897753	0.987432
ENSMUSG00000028189	Ctbs	206.817	-0.20034	0.202305	-0.990287	0.322034	0.816851
ENSMUSG00000028191	Bcl10	163.16	-0.122957	0.16224	-0.75787	0.448529	0.872856
ENSMUSG00000028194	Ddah1	2.46838	-1.94495	1.70486	-1.14083	0.253943
ENSMUSG00000028195	Ccn1	5.30609	-2.33768	1.31901	-1.7723	0.076345	0.553369
ENSMUSG00000028197	Col24a1	5.78337	-27.6134	4.78984	-5.765
ENSMUSG00000028199	Cryz	29.1204	0.119288	0.522596	0.228261	0.819443	0.976433
ENSMUSG00000028207	Asph	1735.88	-0.022847	0.133152	-0.171586	0.863763	0.983708
ENSMUSG00000028211	Trp53inp1	138.585	0.206211	0.271561	0.759355	0.44764	0.872856
ENSMUSG00000028212	Ccne2	8.99312	-2.15824	2.12007	-1.018	0.308676	0.809865
ENSMUSG00000028214	Gem	10.4782	-0.122122	0.645953	-0.189057	0.850048	0.981829
ENSMUSG00000028217	Cdh17	0.39632	0.691294	5.21635	0.132525	0.894569
ENSMUSG00000028218	Cibar1	29.1374	0.0718155	0.544313	0.131938	0.895033	0.987432
ENSMUSG00000028221	Pip4p2	55.9319	0.217791	0.206524	1.05455	0.29163	0.79948
ENSMUSG00000028222	Calb1	1.13642	0.497758	3.14541	0.158249	0.874261
ENSMUSG00000028223	Decr1	74.4537	-0.243511	0.34974	-0.696262	0.486265	0.885386
ENSMUSG00000028224	Nbn	88.2438	0.00711496	0.230389	0.0308824	0.975363	0.998552
ENSMUSG00000028226	Mmp16	1.48125	2.59202	2.96963	0.872842	0.382749
ENSMUSG00000028228	Cpne3	304.299	-0.143468	0.197234	-0.727402	0.46698	0.8779
ENSMUSG00000028229	Rmdn1	71.235	0.439145	0.29556	1.48581	0.137331	0.660447
ENSMUSG00000028232	Tmem68	138.343	-0.1594	0.2479	-0.643002	0.520223	0.895157
ENSMUSG00000028233	Tgs1	598.399	0.0535827	0.199301	0.268854	0.788042	0.970302
ENSMUSG00000028234	Rps20	423.288	0.228343	0.188099	1.21395	0.224767	0.75745
ENSMUSG00000028236	Sdr16c5	0
ENSMUSG00000028238	Atp6v0d2	3.72064	1.06746	1.65154	0.646343	0.518057	0.894945
ENSMUSG00000028240	Cyp7a1	0.0884143	0.691294	5.88673	0.117433	0.906517
ENSMUSG00000028243	Ubxn2b	66.6479	0.21854	0.269509	0.810883	0.417433	0.858182
ENSMUSG00000028244	1700025O08Rik	0
ENSMUSG00000028245	Nsmaf	527.41	-0.118251	0.229737	-0.514724	0.606746	0.927687
ENSMUSG00000028246	Faxc	1.21746	-0.542263	1.71894	-0.315463	0.75241
ENSMUSG00000028247	Coq3	25.182	0.439864	0.559111	0.78672	0.431446	0.865364
ENSMUSG00000028248	Pnisr	2176.31	0.106806	0.089007	1.19997	0.23015	0.760654
ENSMUSG00000028249	Sdcbp	681.704	0.104822	0.114791	0.913151	0.361163	0.830817
ENSMUSG00000028251	Tstd3	18.5087	0.0127688	0.377119	0.0338589	0.97299	0.998552
ENSMUSG00000028252	Ccnc	74.8436	-0.564426	0.294416	-1.91711	0.0552245	0.487724
ENSMUSG00000028255	Clca1	0.0725312	-0.0300393	5.88673	-0.00510289	0.995929
ENSMUSG00000028256	Odf2l	128.205	0.225814	0.330082	0.684116	0.493902	0.888223
ENSMUSG00000028259	Fhl5	0.100869	0	5.88673	0	1
ENSMUSG00000028261	Ndufaf4	63.7855	-0.263581	0.276106	-0.954637	0.339761	0.82483
ENSMUSG00000028262	Clca3a2	0.0810323	0	5.88673	0	1
ENSMUSG00000028264	Spaca1	2.79563	0.276674	1.19724	0.231093	0.817243	0.975793
ENSMUSG00000028266	Lmo4	87.177	-0.227819	0.313092	-0.727642	0.466833	0.877848
ENSMUSG00000028268	Gbp3	183.363	0.127181	0.233601	0.544437	0.58614	0.916802
ENSMUSG00000028270	Gbp2	62.8659	0.477018	0.346189	1.37791	0.168231	0.703082
ENSMUSG00000028271	Gtf2b	85.9941	-0.0323197	0.187861	-0.17204	0.863406	0.983512
ENSMUSG00000028273	Pdlim5	214.335	-0.0353016	0.239786	-0.147221	0.882957	0.987384
ENSMUSG00000028274	Rngtt	156.276	0.19623	0.17421	1.1264	0.259998	0.782978
ENSMUSG00000028277	Ube2j1	464.37	0.0251391	0.193919	0.129637	0.896854	0.987432
ENSMUSG00000028278	Rragd	18.4834	-1.31596	0.929661	-1.41553	0.156913	0.689471
ENSMUSG00000028280	Gabrr1	0.117016	0	5.88673	0	1
ENSMUSG00000028282	Casp8ap2	446.109	-0.670327	0.673067	-0.995929	0.319285	0.815382
ENSMUSG00000028284	Map3k7	440.578	0.427155	0.238484	1.79113	0.0732731	0.543652
ENSMUSG00000028287	1700009N14Rik	0
ENSMUSG00000028289	Epha7	0.860688	-2.73402	2.61853	-1.0441	0.296438
ENSMUSG00000028291	Akirin2	517.962	-0.25887	0.106436	-2.43217	0.0150088	0.284782
ENSMUSG00000028292	Rars2	58.347	0.866591	0.351398	2.46613	0.0136584	0.273746
ENSMUSG00000028293	Slc35a1	69.0275	0.131893	0.228724	0.576649	0.564176	0.908402
ENSMUSG00000028294	Cfap206	0.252987	2.72353	5.84794	0.465724	0.641413
ENSMUSG00000028295	Smim8	13.0008	-0.281425	0.732623	-0.384133	0.70088	0.954511
ENSMUSG00000028298	Cga	0.0735343	0	5.88673	0	1
ENSMUSG00000028300	C9orf72	150.461	0.117322	0.243627	0.481564	0.630116	0.932355
ENSMUSG00000028307	Aldob	0
ENSMUSG00000028309	Rnf20	672.082	-0.064122	0.133692	-0.479623	0.631495	0.932416
ENSMUSG00000028310	Ppp3r2	0.173073	0	5.88673	0	1
ENSMUSG00000028312	Smc2	107.108	0.787616	0.428878	1.83646	0.0662899	0.520998
ENSMUSG00000028314	Toporsl	0
ENSMUSG00000028318	Polr1e	30.7996	0.321084	0.381457	0.841731	0.399939	0.8475
ENSMUSG00000028322	Exosc3	46.7868	-0.19374	0.404199	-0.479318	0.631712	0.932416
ENSMUSG00000028327	Stra6l	4.73723	-0.636373	1.38667	-0.458921	0.646291	0.938242
ENSMUSG00000028328	Tmod1	25.9154	-0.0631285	0.845554	-0.0746594	0.940486	0.995018
ENSMUSG00000028329	Xpa	129.764	-0.483297	0.49921	-0.968125	0.332982	0.820405
ENSMUSG00000028330	Ncbp1	181.432	-0.0262581	0.166129	-0.158059	0.874411	0.98535
ENSMUSG00000028331	Trmo	38.1186	-0.0346714	0.296507	-0.116933	0.906913	0.988925
ENSMUSG00000028332	Hemgn	0.0975855	-0.607108	5.88673	-0.103132	0.917858
ENSMUSG00000028333	Anp32b	293.766	0.0917835	0.145918	0.629008	0.529344	0.89713
ENSMUSG00000028334	Nans	113.732	0.140058	0.292648	0.478587	0.632233	0.932416
ENSMUSG00000028337	Coro2a	186.815	-0.250167	0.217176	-1.15191	0.249358	0.774551
ENSMUSG00000028339	Col15a1	472.598	0.0127369	0.291412	0.0437077	0.965137	0.998355
ENSMUSG00000028341	Nr4a3	8.42755	2.87673	1.32701	2.16784	0.0301709	0.381594
ENSMUSG00000028343	Erp44	240.364	0.15372	0.222085	0.692167	0.488833	0.886723
ENSMUSG00000028344	Invs	153.948	-0.356973	0.27025	-1.3209	0.186534	0.726158
ENSMUSG00000028345	Tex10	123.13	0.0897832	0.239526	0.374837	0.707781	0.955766
ENSMUSG00000028347	Tmeff1	1.94381	-1.26054	1.91128	-0.659527	0.509558
ENSMUSG00000028348	Cavin4	0.231559	-1.90188	5.85768	-0.324681	0.745423
ENSMUSG00000028351	Brinp1	0.430117	-2.33087	5.0613	-0.460527	0.645138
ENSMUSG00000028354	Fmn2	6.51683	-2.96513	1.6904	-1.7541	0.0794135	0.558063
ENSMUSG00000028356	Ambp	0.0245114	0	5.88673	0	1
ENSMUSG00000028357	Kif12	0.515092	3.18947	5.83903	0.546233	0.584906
ENSMUSG00000028358	Zfp618	2.52343	0.390008	2.13573	0.182611	0.855103
ENSMUSG00000028359	Orm3	0.138545	-1.36529	5.88439	-0.232018	0.816524
ENSMUSG00000028360	Slc44a5	0.0627464	0	5.88673	0	1
ENSMUSG00000028362	Tnfsf8	54.7446	0.0850721	0.35324	0.240834	0.809684	0.974951
ENSMUSG00000028364	Tnc	0.238635	-0.964685	5.83743	-0.165258	0.868741
ENSMUSG00000028367	Txn1	20.1826	-0.137261	0.351183	-0.390853	0.695906	0.952895
ENSMUSG00000028369	Svep1	1.3206	2.74467	2.10186	1.30583	0.19161
ENSMUSG00000028370	Pappa	0.505451	2.46624	3.75359	0.657034	0.511159
ENSMUSG00000028373	Astn2	0.748342	1.06303	2.17497	0.488757	0.625014
ENSMUSG00000028378	Ptgr1	21.1653	0.507391	0.325805	1.55734	0.119389	0.630447
ENSMUSG00000028381	Ugcg	195.977	0.422716	0.308065	1.37216	0.170012	0.70713
ENSMUSG00000028382	Ptbp3	900.502	0.0927245	0.227925	0.40682	0.68414	0.949375
ENSMUSG00000028383	Hsdl2	49.6236	0.445774	0.297442	1.49869	0.133953	0.653472
ENSMUSG00000028385	Snx30	532.92	0.18251	0.277083	0.658681	0.5101	0.891979
ENSMUSG00000028386	Slc46a2	0.161797	-0.607108	5.88673	-0.103132	0.917858
ENSMUSG00000028389	Zfp37	69.6052	0.158298	0.579344	0.273237	0.784671	0.96833
ENSMUSG00000028391	Wdr31	1.47696	-2.04197	1.67648	-1.21801	0.22322
ENSMUSG00000028392	Bspry	0.435678	2.44951	4.29682	0.570076	0.568626
ENSMUSG00000028393	Alad	16.5282	0.544024	0.369452	1.47252	0.140882	0.665351
ENSMUSG00000028394	Pole3	52.9715	1.45471	0.437925	3.32183	0.000894293	0.0613354
ENSMUSG00000028396	2310002L09Rik	0
ENSMUSG00000028397	Kdm4c	268.753	-0.282341	0.277698	-1.01672	0.309287	0.809865
ENSMUSG00000028398	Dmac1	46.1135	-0.42962	0.316597	-1.357	0.174782	0.714165
ENSMUSG00000028399	Ptprd	6.73284	-0.0974312	1.51714	-0.0642202	0.948795	0.995983
ENSMUSG00000028402	Mpdz	5.19793	1.78604	1.60235	1.11464	0.265005	0.786427
ENSMUSG00000028403	Zdhhc21	134.253	0.330104	0.303529	1.08755	0.276792	0.792603
ENSMUSG00000028405	Aco1	132.623	0.0495834	0.226655	0.218761	0.826836	0.976433
ENSMUSG00000028407	Smim27	5.43687	0.135619	0.755865	0.179422	0.857606	0.982932
ENSMUSG00000028409	Smu1	266.201	0.0784702	0.296556	0.264605	0.791314	0.971066
ENSMUSG00000028410	Dnaja1	515.851	0.299291	0.316487	0.945666	0.344319	0.826186
ENSMUSG00000028411	Aptx	111.586	-0.109103	0.285723	-0.381848	0.702574	0.955141
ENSMUSG00000028412	Slc44a1	186.253	0.386574	0.176986	2.1842	0.0289475	0.376503
ENSMUSG00000028413	B4galt1	698.104	0.204506	0.132826	1.53966	0.123643	0.635249
ENSMUSG00000028414	Fktn	101.956	-0.173445	0.184958	-0.937755	0.34837	0.826186
ENSMUSG00000028415	Spink4	0.0582469	0	5.88673	0	1
ENSMUSG00000028416	Bag1	362.922	0.037861	0.128419	0.294825	0.768128	0.966871
ENSMUSG00000028417	Tal2	0.0869818	0	5.88673	0	1
ENSMUSG00000028419	Chmp5	167.217	-0.0110443	0.153715	-0.0718492	0.942722	0.995585
ENSMUSG00000028420	Tmem38b	33.0962	-0.0804439	0.330986	-0.243043	0.807972	0.974951
ENSMUSG00000028423	Nfx1	385.356	0.156231	0.152204	1.02646	0.304675	0.807841
ENSMUSG00000028426	Rad23b	307.608	-0.339264	0.207798	-1.63266	0.10254	0.604492
ENSMUSG00000028427	Aqp7	0.182297	0	5.88673	0	1
ENSMUSG00000028430	Nol6	145.09	-0.336437	0.328311	-1.02475	0.30548	0.8081
ENSMUSG00000028431	Elp1	200.07	-0.269622	0.21701	-1.24244	0.214074	0.747875
ENSMUSG00000028433	Ubap2	178.212	-0.247361	0.366306	-0.675285	0.499495	0.888465
ENSMUSG00000028434	Epb41l4b	2.26314	-4.67776	2.59434	-1.80306	0.0713781
ENSMUSG00000028435	Aqp3	0.125848	1.93368	5.87137	0.32934	0.741899
ENSMUSG00000028436	Dcaf12	313.328	-0.165539	0.117414	-1.40988	0.158576	0.691308
ENSMUSG00000028437	Ubap1	289.874	-0.0304781	0.163576	-0.186324	0.852191	0.982411
ENSMUSG00000028438	Kif24	18.2298	0.903053	0.569946	1.58445	0.113091	0.622733
ENSMUSG00000028439	Fam219a	165.714	0.445324	0.286636	1.55362	0.120274	0.632027
ENSMUSG00000028441	1110017D15Rik	1.34769	4.99616	5.8223	0.858107	0.390834
ENSMUSG00000028443	Nudt2	11.925	-0.636341	0.508141	-1.25229	0.210463	0.745849
ENSMUSG00000028444	Cntfr	4.32177	3.62105	2.02616	1.78715	0.0739138	0.545813
ENSMUSG00000028445	Enho	1.69954	0.488797	1.41739	0.344858	0.730201
ENSMUSG00000028447	Dctn3	24.4853	-0.474975	0.456001	-1.04161	0.297594	0.804267
ENSMUSG00000028451	1700022I11Rik	0.572705	1.24005	4.12701	0.300472	0.763817
ENSMUSG00000028452	Vcp	763.464	-0.0761145	0.170635	-0.446065	0.65555	0.94062
ENSMUSG00000028453	Fancg	48.1181	0.491857	0.477637	1.02977	0.303117	0.80768
ENSMUSG00000028454	Pigo	48.4189	0.308994	0.313098	0.986892	0.323695	0.816918
ENSMUSG00000028455	Stoml2	76.0172	-0.126888	0.241028	-0.526446	0.598578	0.923313
ENSMUSG00000028456	Unc13b	50.9989	0.354869	0.44779	0.79249	0.428075	0.863149
ENSMUSG00000028457	Atp8b5	2.80853	-0.185947	1.53137	-0.121425	0.903355	0.988274
ENSMUSG00000028458	Tesk1	200.44	0.144749	0.226488	0.639104	0.522756	0.895714
ENSMUSG00000028459	Cd72	100.914	0.615376	0.315465	1.95069	0.0510935	0.476276
ENSMUSG00000028460	Sit1	0.026832	-0.607108	5.88673	-0.103132	0.917858
ENSMUSG00000028461	Ccdc107	104.119	-0.464879	0.406997	-1.14222	0.253364	0.779037
ENSMUSG00000028463	Car9	2.29341	-0.153403	1.97844	-0.0775374	0.938196
ENSMUSG00000028464	Tpm2	8.67566	-0.173607	0.525484	-0.330376	0.741116	0.963566
ENSMUSG00000028465	Tln1	3963.45	-0.123254	0.139568	-0.88311	0.377177	0.838879
ENSMUSG00000028466	Creb3	172.567	0.182146	0.282731	0.644238	0.519421	0.894945
ENSMUSG00000028467	Gba2	161.526	0.243549	0.247886	0.982504	0.325851	0.816918
ENSMUSG00000028468	Rgp1	279.957	-1.13543	0.594869	-1.90871	0.0562998	0.490443
ENSMUSG00000028469	Npr2	1.99911	-1.75481	2.5992	-0.675135	0.49959
ENSMUSG00000028470	Hint2	21.2473	0.0293138	0.446948	0.0655866	0.947707	0.995983
ENSMUSG00000028475	Spaar	0.250136	-0.0300411	4.13225	-0.0072699	0.9942
ENSMUSG00000028476	Reck	32.8886	-3.57156	1.10208	-3.24076	0.00119212	0.0744945
ENSMUSG00000028478	Clta	1366.52	0.00915163	0.0759551	0.120487	0.904097	0.988538
ENSMUSG00000028479	Gne	92.0707	0.142508	0.338872	0.420537	0.674093	0.947241
ENSMUSG00000028480	Glipr2	1.17472	1.16558	1.75946	0.662463	0.507674
ENSMUSG00000028483	Snapc3	266.4	-0.00491767	0.182119	-0.0270026	0.978458	0.998602
ENSMUSG00000028484	Psip1	137.131	-0.303106	0.291364	-1.0403	0.298201	0.805021
ENSMUSG00000028487	Bnc2	24.3607	-1.53927	0.521657	-2.95072	0.00317033	0.128246
ENSMUSG00000028488	Sh3gl2	1.79252	-2.57377	2.14781	-1.19832	0.230791
ENSMUSG00000028492	Saxo1	0.192157	0	5.88673	0	1
ENSMUSG00000028494	Plin2	74.1512	0.278036	0.320727	0.866893	0.386001	0.841553
ENSMUSG00000028495	Rps6	1457.63	0.149694	0.14137	1.05889	0.289652	0.798598
ENSMUSG00000028496	Mllt3	54.5953	0.529923	0.483193	1.09671	0.272768	0.789008
ENSMUSG00000028497	Hacd4	151.474	0.233644	0.180881	1.2917	0.196461	0.732955
ENSMUSG00000028514	Usp24	1934.55	-0.127952	0.110216	-1.16092	0.245674	0.771583
ENSMUSG00000028517	Plpp3	16.1933	-0.311473	0.458363	-0.679533	0.4968	0.888289
ENSMUSG00000028518	Prkaa2	27.4874	0.00911158	0.342674	0.0265896	0.978787	0.998602
ENSMUSG00000028519	Dab1	2.64273	1.45548	2.52076	0.577397	0.563671
ENSMUSG00000028520	4921539E11Rik	0
ENSMUSG00000028521	Slc35d1	64.1263	0.137306	0.497613	0.275929	0.782603	0.96833
ENSMUSG00000028522	Mier1	587.711	0.0473944	0.134651	0.35198	0.724854	0.959285
ENSMUSG00000028523	Dynlt5	0.22841	0	5.88673	0	1
ENSMUSG00000028524	Sgip1	29.909	-0.630514	0.692999	-0.909834	0.36291	0.831588
ENSMUSG00000028525	Pde4b	129.334	0.350016	0.200185	1.74846	0.0803841	0.558952
ENSMUSG00000028527	Ak4	6.40867	1.67149	2.11961	0.788587	0.430353	0.86437
ENSMUSG00000028528	Dnajc6	3.02252	-4.01802	1.89883	-2.11605	0.0343404	0.404735
ENSMUSG00000028530	Jak1	1464.21	0.126097	0.116876	1.07889	0.280636	0.793295
ENSMUSG00000028532	Cachd1	4.86549	5.00051	1.34818	3.70907	0.000208018	0.0254324
ENSMUSG00000028533	Izumo3	0.0672459	0	5.88673	0	1
ENSMUSG00000028536	2610528J11Rik	0.0291235	0	5.88673	0	1
ENSMUSG00000028538	St3gal3	105.981	-0.103081	0.266762	-0.386416	0.699188	0.954173
ENSMUSG00000028539	Artn	0.681688	-3.25542	5.45555	-0.596717	0.550697
ENSMUSG00000028540	Dph2	30.6395	-0.157157	0.47194	-0.333003	0.739132	0.963061
ENSMUSG00000028541	B4galt2	1.86244	0.438303	1.73737	0.25228	0.800825
ENSMUSG00000028542	Slc6a9	14.7729	-2.80875	1.42501	-1.97104	0.048719	0.467104
ENSMUSG00000028544	Slc5a9	0.416368	3.57668	5.83353	0.613125	0.539794
ENSMUSG00000028545	Bend5	30.3372	-0.319005	0.444405	-0.717827	0.472864	0.880059
ENSMUSG00000028546	Elavl4	44.2084	-0.0947861	0.567991	-0.16688	0.867465	0.984387
ENSMUSG00000028549	Itgb3bp	28.0132	0.234261	0.806511	0.290462	0.771463	0.967154
ENSMUSG00000028550	Atg4c	142.552	0.422088	0.330636	1.2766	0.201745	0.738033
ENSMUSG00000028551	Cdkn2c	10.4872	-0.71263	0.706733	-1.00834	0.31329	0.812381
ENSMUSG00000028552	Eps15	551.53	0.0599423	0.122344	0.489951	0.624169	0.932264
ENSMUSG00000028553	Angptl3	11.562	0.112013	0.536673	0.208717	0.834669	0.978171
ENSMUSG00000028555	Ttc39a	0.627606	3.13784	5.83988	0.537311	0.591053
ENSMUSG00000028556	Dock7	542.51	-0.230551	0.380579	-0.60579	0.544654	0.900553
ENSMUSG00000028557	Rnf11	144.376	-0.5888	0.26683	-2.20665	0.0273387	0.36602
ENSMUSG00000028558	Calr4	0.198729	0	5.88673	0	1
ENSMUSG00000028559	Osbpl9	453.664	-0.00566186	0.193457	-0.0292668	0.976652	0.998552
ENSMUSG00000028560	Usp1	176.346	0.103799	0.281924	0.368181	0.712738	0.956098
ENSMUSG00000028563	Tm2d1	56.5921	-0.352084	0.317648	-1.10841	0.267686	0.787701
ENSMUSG00000028565	Nfia	484.369	0.126393	0.140111	0.90209	0.367009	0.832835
ENSMUSG00000028567	Txndc12	186.238	0.0991644	0.171538	0.57809	0.563204	0.90805
ENSMUSG00000028568	Btf3l4	146.307	-0.583802	0.167865	-3.47781	0.000505525	0.0472542
ENSMUSG00000028571	Cyp2j13	0.607136	-0.607122	4.83004	-0.125697	0.899972
ENSMUSG00000028572	Hook1	5.10206	-2.59983	1.40748	-1.84715	0.0647256	0.515021
ENSMUSG00000028573	Fggy	119.532	-0.888425	0.830523	-1.06972	0.284746	0.795698
ENSMUSG00000028575	Eqtn	0.244547	2.13278	5.86422	0.363695	0.716086
ENSMUSG00000028576	Ift74	58.1249	0.334405	0.316117	1.05785	0.290123	0.798598
ENSMUSG00000028577	Plaa	202.901	-0.233779	0.157764	-1.48183	0.138387	0.66271
ENSMUSG00000028578	Caap1	60.2906	0.195263	0.22312	0.875146	0.381494	0.83967
ENSMUSG00000028580	Pum1	616.467	0.0199189	0.0898246	0.221753	0.824506	0.976433
ENSMUSG00000028581	Laptm5	6959.49	0.0798706	0.0670231	1.19169	0.233383	0.761404
ENSMUSG00000028582	Cc2d1b	281.298	0.14157	0.310174	0.456421	0.648087	0.938715
ENSMUSG00000028583	Pdpn	0.91682	-0.748509	1.85192	-0.40418	0.68608
ENSMUSG00000028584	Lrrc38	0.0291235	0	5.88673	0	1
ENSMUSG00000028587	Orc1	1.97848	-1.29478	1.62767	-0.795478	0.426335
ENSMUSG00000028589	Cfap107	0
ENSMUSG00000028590	Pramel13os	0
ENSMUSG00000028591	Pramel13	0.121217	0	5.88673	0	1
ENSMUSG00000028593	Aadacl4fm1	0
ENSMUSG00000028597	Gpx7	3.27923	-0.151992	2.288	-0.0664298	0.947036	0.995885
ENSMUSG00000028599	Tnfrsf1b	1123.45	0.0183482	0.147151	0.12469	0.900769	0.987521
ENSMUSG00000028600	Podn	1.6763	0.691298	2.82232	0.24494	0.806503
ENSMUSG00000028601	Echdc2	0.209585	0.691294	5.88673	0.117433	0.906517
ENSMUSG00000028602	Tnfrsf8	1.34968	1.4642	1.88705	0.77592	0.437796
ENSMUSG00000028603	Scp2	220.092	-0.0380118	0.116941	-0.32505	0.745143	0.963595
ENSMUSG00000028607	Cpt2	68.3231	0.106881	0.278113	0.384308	0.70075	0.954511
ENSMUSG00000028608	Czib	266.196	0.803571	0.317646	2.52976	0.0114139	0.25554
ENSMUSG00000028609	Magoh	79.227	-0.316032	0.237192	-1.33239	0.182732	0.720436
ENSMUSG00000028610	Dmrtb1	8.21698	-0.4444	0.686409	-0.647428	0.517355	0.894854
ENSMUSG00000028612	Lrp8os1	0.0846738	1.78132	5.87654	0.303124	0.761795
ENSMUSG00000028613	Lrp8	5.17763	0.794093	1.12385	0.706585	0.479824	0.882847
ENSMUSG00000028614	Ndc1	45.3664	0.525501	0.542942	0.967876	0.333106	0.820405
ENSMUSG00000028617	Lrrc42	23.1394	-0.330263	0.540042	-0.611551	0.540835	0.899557
ENSMUSG00000028618	Tmem59	616.795	-0.0552788	0.105021	-0.526361	0.598638	0.923313
ENSMUSG00000028619	Tceanc2	117.422	-0.495808	0.529796	-0.935848	0.349352	0.826309
ENSMUSG00000028621	Cyb5rl	45.5986	-0.652477	0.630798	-1.03437	0.300964	0.806012
ENSMUSG00000028622	Mrpl37	109.157	0.29441	0.228635	1.28768	0.197856	0.734785
ENSMUSG00000028626	Col9a2	3.46342	1.9533	1.46112	1.33685	0.18127	0.719758
ENSMUSG00000028629	Exo5	49.4239	-0.663459	0.296724	-2.23595	0.0253553	0.357332
ENSMUSG00000028630	Dyrk2	198.901	-0.112528	0.118056	-0.953171	0.340503	0.82483
ENSMUSG00000028631	Kcnq4	0.0234819	0	5.88673	0	1
ENSMUSG00000028633	Ctps	40.1606	-1.45082	0.533116	-2.7214	0.00650062	0.19698
ENSMUSG00000028634	Hivep3	1094.25	-0.213658	0.316772	-0.674483	0.500004	0.888465
ENSMUSG00000028635	Edn2	0
ENSMUSG00000028636	Ppcs	20.0419	-0.320009	0.388736	-0.823206	0.410391	0.853943
ENSMUSG00000028637	Ccdc30	2.47607	-3.89692	2.0096	-1.93915	0.0524827
ENSMUSG00000028639	Ybx1	979.546	-0.146738	0.132351	-1.1087	0.267559	0.787701
ENSMUSG00000028640	Tfap2c	0.167627	0.691292	5.88673	0.117432	0.906518
ENSMUSG00000028641	P3h1	49.8584	-0.177785	0.560026	-0.317459	0.750896	0.964097
ENSMUSG00000028642	Tmem269	0.288255	0.595087	5.88444	0.101129	0.919448
ENSMUSG00000028643	Svbp	25.2731	0.237594	0.401535	0.591714	0.554042	0.90379
ENSMUSG00000028644	Ermap	57.662	-0.13049	0.443806	-0.294024	0.768739	0.966871
ENSMUSG00000028645	Slc2a1	191.877	0.00701343	0.301844	0.0232353	0.981463	0.998602
ENSMUSG00000028646	Rragc	328.991	-0.0279415	0.2219	-0.125919	0.899796	0.987432
ENSMUSG00000028647	Mycbp	18.6644	0.302719	0.750355	0.403434	0.686629	0.950109
ENSMUSG00000028648	Ndufs5	58.2718	0.445788	0.276626	1.61152	0.107066	0.613429
ENSMUSG00000028649	Macf1	19054.7	-0.0144092	0.0693052	-0.20791	0.8353	0.978171
ENSMUSG00000028651	Ppie	28.6427	-0.349113	0.34662	-1.00719	0.313842	0.812787
ENSMUSG00000028653	Trit1	137.635	0.175622	0.226821	0.774278	0.438766	0.868114
ENSMUSG00000028654	Mycl	68.7267	0.434956	0.405555	1.07249	0.283498	0.795113
ENSMUSG00000028655	Mfsd2a	2.26323	0.691302	2.89192	0.239046	0.81107
ENSMUSG00000028656	Cap1	1641.46	-0.098238	0.080714	-1.21711	0.223562	0.756782
ENSMUSG00000028657	Ppt1	869.598	0.163149	0.0632121	2.58098	0.0098521	0.23841
ENSMUSG00000028661	Epha8	0.229597	0.691294	5.88673	0.117433	0.906517
ENSMUSG00000028664	Ephb2	2.9707	1.68078	1.64921	1.01914	0.308135	0.809222
ENSMUSG00000028668	Eloa	630.604	-0.133463	0.0768343	-1.73702	0.0823832	0.564294
ENSMUSG00000028669	Pithd1	107.836	-0.402549	0.512819	-0.784972	0.43247	0.865653
ENSMUSG00000028670	Lypla2	88.7651	0.170467	0.208514	0.817532	0.413624	0.856277
ENSMUSG00000028671	Gale	5.24095	2.93973	1.4264	2.06095	0.0393081	0.423919
ENSMUSG00000028672	Hmgcl	132.335	-0.148924	0.212266	-0.701592	0.482933	0.883049
ENSMUSG00000028673	Fuca1	306.854	0.292797	0.177574	1.64888	0.0991725	0.598511
ENSMUSG00000028675	Pnrc2	374.097	0.0774354	0.404984	0.191206
ENSMUSG00000028676	Srsf10	380.024	-0.200489	0.16435	-1.21989	0.222506	0.756012
ENSMUSG00000028677	Rnf220	181.841	0.0425682	0.256984	0.165645	0.868436	0.984695
ENSMUSG00000028678	Kif2c	12.4888	0.00339067	0.700091	0.00484318	0.996136	1
ENSMUSG00000028680	Plk3	186.49	-0.0825344	0.194043	-0.42534	0.670589	0.946391
ENSMUSG00000028681	Ptch2	1.46285	0	3.01264	0	1
ENSMUSG00000028683	Eif2b3	86.4706	0.0830486	0.229563	0.361768	0.717526	0.958098
ENSMUSG00000028684	Urod	109.501	-0.06746	0.60659	-0.111212	0.911448	0.99049
ENSMUSG00000028687	Mutyh	24.91	-0.845791	0.579985	-1.4583	0.144759	0.669729
ENSMUSG00000028688	Toe1	67.5584	-0.187925	0.521974	-0.360028	0.718826	0.958098
ENSMUSG00000028689	Ccdc163	50.4124	0.932482	0.392774	2.37409	0.0175923	0.306191
ENSMUSG00000028690	Mmachc	32.3502	0.198772	0.543873	0.365475	0.714757	0.957487
ENSMUSG00000028691	Prdx1	154.006	-0.430147	0.189118	-2.27449	0.0229367	0.344155
ENSMUSG00000028692	Akr1a1	575.365	-0.211877	0.151614	-1.39748	0.16227	0.695162
ENSMUSG00000028693	Nasp	104.479	-0.237963	0.288423	-0.825047	0.409345	0.853398
ENSMUSG00000028696	Ipp	53.1548	-0.0771016	0.257581	-0.299329	0.764689	0.966051
ENSMUSG00000028698	Pik3r3	26.4888	0.220737	0.510829	0.432115	0.665658	0.944675
ENSMUSG00000028699	Tspan1	0.277877	-0.607108	5.88673	-0.103132	0.917858
ENSMUSG00000028700	Pomgnt1	132.594	0.522537	0.208379	2.50763	0.0121545	0.262359
ENSMUSG00000028701	Lurap1	1.99245	2.22111	1.32638	1.67457	0.0940194
ENSMUSG00000028702	Rad54l	25.6374	0.987254	0.966297	1.02169	0.306929	0.808434
ENSMUSG00000028703	Lrrc41	100.498	0.239225	0.369331	0.647724	0.517163	0.894854
ENSMUSG00000028706	Nsun4	82.2255	0.25441	0.558081	0.455866	0.648487	0.938906
ENSMUSG00000028707	Dmbx1	0.153815	1.19681	5.88548	0.20335	0.838862
ENSMUSG00000028708	Mknk1	832.701	0.178801	0.113146	1.58027	0.114045	0.623636
ENSMUSG00000028709	Mob3c	160.196	-0.0769115	0.314803	-0.244316	0.806986	0.974951
ENSMUSG00000028710	Atpaf1	85.5195	0.199499	0.263347	0.75755	0.44872	0.872856
ENSMUSG00000028712	Cyp4a31	0.0295909	0	5.88673	0	1
ENSMUSG00000028713	Cyp4b1	0.19753	0	5.88673	0	1
ENSMUSG00000028715	Cyp4a14	0.201468	0	5.88673	0	1
ENSMUSG00000028716	Pdzk1ip1	0.94896	2.66285	2.27304	1.17149	0.241401
ENSMUSG00000028717	Tal1	166.286	-0.00306512	0.283015	-0.0108302	0.991359	0.999599
ENSMUSG00000028718	Stil	3.70855	-0.0482125	0.986337	-0.0488804	0.961015	0.997554
ENSMUSG00000028719	Cmpk1	143.999	0.0126568	0.212398	0.0595898	0.952482	0.996183
ENSMUSG00000028729	Ebna1bp2	108.551	-0.286631	0.223518	-1.28236	0.199716	0.736847
ENSMUSG00000028730	Cfap57	0.285734	0	4.0119	0	1
ENSMUSG00000028736	Pax7	0.230654	0	5.88673	0	1
ENSMUSG00000028737	Aldh4a1	52.608	-0.0200752	0.263549	-0.0761726	0.939282	0.994983
ENSMUSG00000028738	Tas1r2	0.134156	1.19681	5.88548	0.203349	0.838862
ENSMUSG00000028741	Mrto4	47.7132	-0.0532736	0.289089	-0.184281	0.853793	0.982512
ENSMUSG00000028743	Akr7a5	29.2456	-0.25974	0.331232	-0.784164	0.432944	0.865847
ENSMUSG00000028744	Slc66a1	87.0584	-0.169086	0.245825	-0.68783	0.49156	0.887662
ENSMUSG00000028745	Capzb	766.812	-0.010288	0.085477	-0.120359	0.904198	0.988572
ENSMUSG00000028747	Htr6	0
ENSMUSG00000028749	Pla2g2f	0.158364	1.93368	5.87137	0.32934	0.741899
ENSMUSG00000028750	Pla2g2c	0.371785	1.80052	4.37751	0.411313	0.680843
ENSMUSG00000028751	Pla2g2e	0.120993	0	5.88673	0	1
ENSMUSG00000028753	Vwa5b1	0.629944	-2.90978	2.9153	-0.998105	0.318229
ENSMUSG00000028755	Cda	0
ENSMUSG00000028756	Pink1	183.111	0.275689	0.166898	1.65184	0.0985674	0.597557
ENSMUSG00000028757	Ddost	314.129	0.107801	0.0988208	1.09087	0.275328	0.790629
ENSMUSG00000028758	Kif17	0.78121	2.56675	2.32103	1.10587	0.268784
ENSMUSG00000028759	Hp1bp3	886.727	0.00352035	0.140803	0.0250019	0.980053	0.998602
ENSMUSG00000028760	Eif4g3	1475.16	0.182376	0.128368	1.42073	0.155395	0.688143
ENSMUSG00000028763	Hspg2	7.98152	-0.892368	1.42711	-0.625296	0.531777	0.897808
ENSMUSG00000028766	Alpl	1.93009	0.6913	2.24454	0.307992	0.758089
ENSMUSG00000028771	Ptpn12	105.923	0.0496396	0.355321	0.139704	0.888894	0.987432
ENSMUSG00000028772	Zcchc17	103.414	-0.0815469	0.356351	-0.228839	0.818994	0.976433
ENSMUSG00000028773	Fabp3	2.62658	4.14046	1.61988	2.55603	0.0105873
ENSMUSG00000028776	Tinagl1	0.779661	3.35397	2.16833	1.5468	0.121912
ENSMUSG00000028777	Gnat3	0
ENSMUSG00000028778	Hcrtr1	0
ENSMUSG00000028779	Pef1	31.3299	-0.0253119	0.330268	-0.0766403	0.93891	0.994947
ENSMUSG00000028780	Sema3c	1.58836	2.50394	2.52053	0.993419	0.320506
ENSMUSG00000028782	Adgrb2	8.37052	5.72596	1.62158	3.53109	0.000413845	0.0403415
ENSMUSG00000028784	Spocd1	0.0772873	0	5.88673	0	1
ENSMUSG00000028785	Hpca	1.98105	2.49267	1.98208	1.25761	0.208534
ENSMUSG00000028786	Tmem54	0.0846322	-1.34016	5.88552	-0.227704	0.819876
ENSMUSG00000028788	Ptp4a2	1042.6	0.271588	0.179658	1.51169	0.130612	0.646168
ENSMUSG00000028789	Azin2	3.02208	-0.0882034	1.32273	-0.066683	0.946834	0.995885
ENSMUSG00000028790	Khdrbs1	812.161	-0.0408872	0.0760589	-0.537573	0.590872	0.918298
ENSMUSG00000028792	Ak2	117.293	-0.00548216	0.324662	-0.0168857	0.986528	0.998602
ENSMUSG00000028793	Rnf19b	420.392	-0.0924857	0.173318	-0.533618	0.593606	0.919891
ENSMUSG00000028794	A3galt2	2.04673	0.221428	1.54041	0.143747	0.8857
ENSMUSG00000028795	Ccdc28b	90.4283	-0.219268	0.276024	-0.79438	0.426974	0.862591
ENSMUSG00000028796	Phc2	513.065	-0.150053	0.136826	-1.09667	0.272786	0.789008
ENSMUSG00000028797	Tmem234	308.655	0.0346949	0.159348	0.21773	0.827639	0.976433
ENSMUSG00000028798	Eif3i	145.039	-0.109248	0.202622	-0.539169	0.58977	0.91819
ENSMUSG00000028799	Zfp362	138.582	0.0407762	0.263233	0.154905	0.876896	0.986048
ENSMUSG00000028800	Hdac1	290.088	-0.182302	0.131087	-1.39069	0.164318	0.699035
ENSMUSG00000028801	Stpg1	3.61541	0.420084	1.23792	0.339348	0.734348	0.961692
ENSMUSG00000028803	Nipal3	191.863	0.193221	0.326502	0.591791	0.553991	0.90379
ENSMUSG00000028804	Csmd2	1.17347	-1.91684	2.92824	-0.654606	0.512722
ENSMUSG00000028807	Zbtb8a	20.7082	0.115023	0.381026	0.301876	0.762747	0.965024
ENSMUSG00000028809	Srrm1	1985.86	-0.0366954	0.127081	-0.288756	0.772768	0.967348
ENSMUSG00000028811	Yars	187.922	0.121774	0.261883	0.464993	0.641937	0.93585
ENSMUSG00000028813	CK137956	0.120688	0	5.88673	0	1
ENSMUSG00000028820	Sfpq	2081.29	0.133403	0.0804067	1.6591	0.0970956	0.594476
ENSMUSG00000028821	Syf2	304.528	0.105204	0.0998592	1.05353	0.2921	0.79948
ENSMUSG00000028822	Tmem50a	486.39	-0.139953	0.0998898	-1.40107	0.161193	0.693139
ENSMUSG00000028825	Rhd	0
ENSMUSG00000028826	Maco1	233.31	-0.191757	0.163524	-1.17266	0.240934	0.767487
ENSMUSG00000028830	AU040320	377.098	0.36945	0.3272	1.12913	0.258845	0.781986
ENSMUSG00000028832	Stmn1	54.0471	0.231797	0.409365	0.566235	0.571234	0.912176
ENSMUSG00000028833	Ncdn	71.1439	-0.126896	0.241401	-0.525664	0.599122	0.923544
ENSMUSG00000028834	Trim63	0.0811943	0	5.88673	0	1
ENSMUSG00000028836	Slc30a2	0.184961	2.63231	5.85004	0.449964	0.652736
ENSMUSG00000028837	Psmb2	57.2982	0.0451274	0.208791	0.216137	0.828881	0.976433
ENSMUSG00000028838	Extl1	0.387876	0	5.16042	0	1
ENSMUSG00000028840	Zfp593	15.5123	-0.0768885	0.444626	-0.172929	0.862708	0.983092
ENSMUSG00000028841	Cnksr1	0.238542	1.19681	5.88548	0.20335	0.838862
ENSMUSG00000028842	Ago3	657.218	-0.0125472	0.228434	-0.0549271	0.956197	0.99628
ENSMUSG00000028843	Sh3bgrl3	364.962	0.172586	0.156224	1.10473	0.269275	0.787701
ENSMUSG00000028845	Tekt2	4.72828	-1.1603	0.98737	-1.17514	0.239938	0.767241
ENSMUSG00000028847	Trappc3	89.0725	-0.306049	0.202353	-1.51245	0.130419	0.645981
ENSMUSG00000028848	Gpn2	23.6544	0.377286	0.321541	1.17337	0.240648	0.767397
ENSMUSG00000028849	Map7d1	901.662	-0.0861285	0.152723	-0.563953	0.572786	0.913392
ENSMUSG00000028850	Gpatch3	110.242	-0.274816	0.335009	-0.820323	0.412032	0.855246
ENSMUSG00000028851	Nudc	273.726	0.148784	0.185272	0.803056	0.421942	0.860033
ENSMUSG00000028854	Slc9a1	301.72	0.0558989	0.168159	0.332417	0.739575	0.963061
ENSMUSG00000028857	Tmem222	67.3989	-0.146703	0.237368	-0.618037	0.536551	0.899375
ENSMUSG00000028859	Csf3r	2762.32	0.225275	0.102556	2.19661	0.028048	0.36998
ENSMUSG00000028860	Sytl1	0.662801	0.574402	2.11277	0.271871	0.785721
ENSMUSG00000028861	Mrps15	144.98	-0.28182	0.263358	-1.0701	0.284573	0.795698
ENSMUSG00000028862	Map3k6	1.68593	1.30393	2.62278	0.497157	0.619079
ENSMUSG00000028863	Meaf6	176.315	-0.0235718	0.324795	-0.0725744	0.942145	0.995441
ENSMUSG00000028864	Hgf	23.9666	0.436029	0.371347	1.17418	0.240322	0.767293
ENSMUSG00000028865	Cd164l2	0.172814	0	5.88673	0	1
ENSMUSG00000028868	Wasf2	1973.77	-0.186841	0.113656	-1.64391	0.100195	0.599948
ENSMUSG00000028869	Gnl2	293.342	-0.145812	0.178717	-0.815883	0.414567	0.856674
ENSMUSG00000028871	Rspo1	14.418	1.61009	0.751062	2.14376	0.0320523	0.392899
ENSMUSG00000028873	Cdca8	10.026	2.08671	0.968001	2.15569	0.0311082	0.387749
ENSMUSG00000028874	Fgr	44.0689	-0.944646	0.615691	-1.53429	0.124959	0.638044
ENSMUSG00000028876	Epha10	1.73545	1.74125	2.56829	0.677979	0.497785
ENSMUSG00000028878	Fam76a	203.411	-0.25518	0.417206	-0.611641	0.540775	0.899557
ENSMUSG00000028879	Stx12	254.312	-0.121374	0.168526	-0.720208	0.471397	0.87958
ENSMUSG00000028882	Ppp1r8	122.647	0.115746	0.183921	0.629321	0.529139	0.89713
ENSMUSG00000028883	Sema3a	1.05182	0	2.80216	0	1
ENSMUSG00000028884	Rpa2	26.5256	-0.332048	0.45702	-0.726551	0.467501	0.878165
ENSMUSG00000028885	Smpdl3b	20.0798	-0.264518	0.368975	-0.716901	0.473435	0.880174
ENSMUSG00000028886	Eya3	200.816	0.553757	0.196715	2.81502	0.00487736	0.166043
ENSMUSG00000028889	Yrdc	40.1302	-0.786069	0.477761	-1.64532	0.0999044	0.599511
ENSMUSG00000028890	Mtf1	157.286	-0.491691	0.338604	-1.45211	0.146471	0.672121
ENSMUSG00000028893	Sesn2	35.1903	-0.200469	0.255702	-0.783994	0.433043	0.865847
ENSMUSG00000028894	Inpp5b	220.641	-0.0382008	0.598612	-0.0638156	0.949117	0.995983
ENSMUSG00000028896	Rcc1	42.259	-0.431515	0.460537	-0.936983	0.348767	0.826186
ENSMUSG00000028898	Trnau1ap	57.0288	0.14492	0.234474	0.618067	0.536531	0.899375
ENSMUSG00000028899	Taf12	112.462	1.04467	0.527143	1.98175	0.0475067	0.46385
ENSMUSG00000028901	Gmeb1	315.898	-0.0674079	0.179492	-0.375548	0.707253	0.955766
ENSMUSG00000028902	Sf3a3	195.049	0.104341	0.145542	0.716914	0.473427	0.880174
ENSMUSG00000028906	Epb41	565.476	0.357694	0.140039	2.55425	0.0106418	0.248542
ENSMUSG00000028907	Utp11	192.019	-0.0254056	0.129374	-0.196374	0.844317	0.979285
ENSMUSG00000028909	Ptpru	4.79114	2.10902	1.60732	1.31214	0.189474	0.72866
ENSMUSG00000028910	Mecr	28.2459	-0.568454	0.40114	-1.4171	0.156455	0.688929
ENSMUSG00000028911	Srsf4	336.641	0.0398986	0.141244	0.28248	0.777575	0.96833
ENSMUSG00000028914	Casp9	149.971	-0.757049	0.434132	-1.74382	0.0811901	0.561458
ENSMUSG00000028917	Plekhm2	297.684	0.101145	0.210516	0.480463	0.630898	0.932355
ENSMUSG00000028919	Arhgef19	0.614429	-0.0145723	2.66567	-0.00546663	0.995638
ENSMUSG00000028920	Fbxo42	187.192	0.215524	0.305723	0.704964	0.480833	0.882847
ENSMUSG00000028923	Necap2	460.988	-0.127266	0.120296	-1.05794	0.290083	0.798598
ENSMUSG00000028926	Cdk14	242.848	0.938318	0.367688	2.55194	0.0107124	0.248542
ENSMUSG00000028927	Padi2	483.69	-0.132488	0.207307	-0.639091	0.522764	0.895714
ENSMUSG00000028931	Kcnab2	26.184	-0.397424	1.1669	-0.34058	0.73342	0.961392
ENSMUSG00000028932	Psmc2	181.721	-0.0888847	0.142241	-0.624888	0.532044	0.897839
ENSMUSG00000028933	Xrcc2	24.9021	-0.156094	0.582393	-0.268022	0.788682	0.97075
ENSMUSG00000028936	Rpl22	842.932	0.0385082	0.169057	0.227783	0.819815	0.976433
ENSMUSG00000028937	Acot7	11.032	-0.835543	0.533133	-1.56723	0.11706	0.627727
ENSMUSG00000028938	Galntl5	0.1337	0	5.88673	0	1
ENSMUSG00000028940	Hes2	0.140901	-0.0300393	5.88673	-0.00510289	0.995929
ENSMUSG00000028943	Espn	18.7503	-0.16245	0.622301	-0.261047	0.794056	0.972511
ENSMUSG00000028944	Prkag2	154.967	1.10693	0.664171	1.66664	0.0955867	0.591238
ENSMUSG00000028945	Rheb	188.035	0.205788	0.223313	0.921526	0.356776	0.828705
ENSMUSG00000028946	Hes3	0.109832	0	5.88673	0	1
ENSMUSG00000028948	Nol9	141.511	-0.132387	0.157288	-0.841685	0.399964	0.8475
ENSMUSG00000028949	Smarcd3	19.9253	0.927467	0.803331	1.15453	0.248284	0.773899
ENSMUSG00000028950	Tas1r1	0.294291	0	4.66418	0	1
ENSMUSG00000028952	Zbtb48	87.4683	0.551201	0.419028	1.31543	0.188366	0.726992
ENSMUSG00000028953	Abcf2	228.183	-0.179228	0.183428	-0.977104	0.328518	0.818371
ENSMUSG00000028954	Nub1	363.941	0.136026	0.111121	1.22412	0.220907	0.754055
ENSMUSG00000028955	Vamp3	176.194	0.227883	0.21678	1.05122	0.293159	0.800042
ENSMUSG00000028957	Per3	174.832	0.305756	0.250737	1.21943	0.22268	0.756012
ENSMUSG00000028958	Tmub1	20.9296	-0.18841	0.566172	-0.332778	0.739302	0.963061
ENSMUSG00000028959	Fastk	142.683	0.587159	0.317838	1.84735	0.064696	0.515021
ENSMUSG00000028960	Ube4b	456.996	0.495713	0.411955	1.20332	0.228853	0.759602
ENSMUSG00000028961	Pgd	408.284	0.192136	0.126788	1.51541	0.129668	0.645793
ENSMUSG00000028962	Slc4a2	300.41	-0.08765	0.269883	-0.324771	0.745355	0.963595
ENSMUSG00000028963	Uts2	0
ENSMUSG00000028964	Park7	144.274	0.392153	0.163882	2.3929	0.0167156	0.298583
ENSMUSG00000028965	Tnfrsf9	0.204123	1.93368	5.87137	0.32934	0.741899
ENSMUSG00000028967	Errfi1	124.401	0.386641	0.242447	1.59474	0.11077	0.619698
ENSMUSG00000028969	Cdk5	66.2038	-0.272527	0.364746	-0.74717	0.454961	0.873777
ENSMUSG00000028970	Abcb1b	245.025	-0.0984301	0.218427	-0.450631	0.652256	0.940181
ENSMUSG00000028971	Cort	0.355915	0	5.88673	0	1
ENSMUSG00000028972	Car6	0.163388	0	5.88673	0	1
ENSMUSG00000028973	Abcb8	37.5258	-0.891403	0.472597	-1.88618	0.0592708	0.499011
ENSMUSG00000028974	Dffa	70.5951	0.462411	0.346721	1.33367	0.182312	0.720436
ENSMUSG00000028975	Pex14	142.281	0.182526	0.187782	0.972008	0.331046	0.819456
ENSMUSG00000028976	Slc2a5	981.835	-0.282959	0.0899575	-3.14547	0.00165819	0.0909967
ENSMUSG00000028977	Casz1	26.373	0.208117	0.604229	0.344434	0.73052	0.960635
ENSMUSG00000028978	Nos3	0.251565	-0.030051	5.88673	-0.00510487	0.995927
ENSMUSG00000028979	Masp2	3.56267	-0.903186	1.02733	-0.879161	0.379314	0.838879
ENSMUSG00000028980	H6pd	300.179	0.438587	0.256385	1.71066	0.087144	0.572009
ENSMUSG00000028982	Slc25a33	32.3438	-0.376273	0.249051	-1.51082	0.130833	0.646357
ENSMUSG00000028986	Klhl7	214.732	-0.246306	0.149873	-1.64343	0.100293	0.599948
ENSMUSG00000028988	Ctnnbip1	83.3034	-0.570589	0.28775	-1.98293	0.0473749	0.463532
ENSMUSG00000028989	Angptl7	33.0307	0.294706	0.357917	0.823393	0.410284	0.853943
ENSMUSG00000028990	Lzic	110.858	0.302575	0.301348	1.00407	0.315344	0.813655
ENSMUSG00000028991	Mtor	508.403	0.168798	0.135994	1.24122	0.214526	0.748256
ENSMUSG00000028992	Nmnat1	42.0243	0.514048	0.376236	1.36629	0.171848	0.709806
ENSMUSG00000028995	Hycc1	219.876	0.0464524	0.164061	0.283141	0.777069	0.96833
ENSMUSG00000028996	Rbp7	0
ENSMUSG00000028998	Tomm7	62.4182	0.525754	0.230105	2.28484	0.0223223	0.341713
ENSMUSG00000028999	Rint1	168.529	0.762465	0.461328	1.65276	0.0983794	0.59732
ENSMUSG00000029001	Fbxo44	11.0196	0.439054	0.624075	0.703528	0.481726	0.882847
ENSMUSG00000029003	Mad2l2	23.9988	0.152348	0.413591	0.368354	0.71261	0.956098
ENSMUSG00000029004	Kmt2e	1637.01	0.133053	0.143644	0.926269	0.354306	0.828019
ENSMUSG00000029005	Draxin	0.252867	0.691284	5.88673	0.117431	0.906519
ENSMUSG00000029007	Agtrap	115.019	-1.03616	0.308685	-3.3567	0.000788774	0.0577613
ENSMUSG00000029009	Mthfr	217.916	-0.501811	0.216724	-2.31544	0.0205888	0.331088
ENSMUSG00000029012	Orc5	85.4156	-0.216936	0.328837	-0.659706	0.509443	0.891979
ENSMUSG00000029014	Dnajc2	320.454	-0.12119	0.142797	-0.84869	0.396054	0.846536
ENSMUSG00000029015	Slc26a5	0
ENSMUSG00000029016	Clcn6	160.236	0.382202	0.28602	1.33628	0.181459	0.719892
ENSMUSG00000029017	Pmpcb	153.476	-0.440756	0.248699	-1.77225	0.0763539	0.553369
ENSMUSG00000029019	Nppb	0
ENSMUSG00000029020	Mfn2	195.04	-0.360978	0.207027	-1.74363	0.0812237	0.561458
ENSMUSG00000029022	Miip	145.781	0.210094	0.233119	0.90123	0.367466	0.832835
ENSMUSG00000029026	Trp73	0.891234	5.00369	4.93879	1.01314	0.310993
ENSMUSG00000029027	Dffb	29.9839	0.842479	0.526269	1.60085	0.109409	0.617888
ENSMUSG00000029028	Lrrc47	185.238	-0.307141	0.299561	-1.0253	0.305221	0.808022
ENSMUSG00000029029	Wrap73	44.4231	-0.276035	0.498703	-0.553506	0.579917	0.916047
ENSMUSG00000029030	Tprgl	194.869	0.190695	0.268773	0.709502	0.478013	0.88225
ENSMUSG00000029032	Arhgef16	1.89168	0.347077	1.95962	0.177114	0.859419
ENSMUSG00000029033	Acap3	70.1183	0.0351363	0.389833	0.0901316	0.928183	0.993257
ENSMUSG00000029034	Ints11	99.1945	0.65795	0.31423	2.09385	0.0362735	0.410113
ENSMUSG00000029036	Atad3a	136.477	0.175275	0.248633	0.704952	0.48084	0.882847
ENSMUSG00000029038	Ssu72	174.422	0.0275564	0.138747	0.198609	0.842568	0.978889
ENSMUSG00000029044	4930584F24Rik	0.16669	2.08045	5.86601	0.354662	0.722843
ENSMUSG00000029047	Pex10	43.8702	-0.336813	0.41238	-0.816754	0.414069	0.8564
ENSMUSG00000029048	Rer1	169.721	-0.193885	0.178211	-1.08795	0.276616	0.792378
ENSMUSG00000029049	Morn1	18.9144	0.0641574	0.789135	0.0813009	0.935203	0.993571
ENSMUSG00000029050	Ski	2553.23	-0.0199172	0.0644605	-0.308984	0.757334	0.964616
ENSMUSG00000029053	Prkcz	20.7965	-0.0565159	0.573651	-0.0985197	0.92152	0.993257
ENSMUSG00000029054	Gabrd	2.40869	0.399747	1.19058	0.335757	0.737054
ENSMUSG00000029055	Plch2	2.02127	-1.52865	1.81091	-0.844132	0.398596
ENSMUSG00000029056	Pank4	125.861	0.00389954	0.170951	0.0228109	0.981801	0.998602
ENSMUSG00000029059	Prxl2b	21.0777	-0.781739	0.511229	-1.52914	0.126231	0.640725
ENSMUSG00000029060	Mib2	561.117	-0.0999178	0.136516	-0.731915	0.464221	0.87703
ENSMUSG00000029061	Mmp23	13.6219	0.129232	0.726142	0.177971	0.858746	0.982932
ENSMUSG00000029062	Cdk11b	655.585	0.258767	0.208593	1.24054	0.214776	0.748335
ENSMUSG00000029063	Nadk	318.592	-0.495091	0.257713	-1.92109	0.0547203	0.4851
ENSMUSG00000029064	Gnb1	738.163	0.0705526	0.137929	0.511515	0.608991	0.928032
ENSMUSG00000029066	Mrpl20	41.3278	-0.0570756	0.262633	-0.217321	0.827959	0.976433
ENSMUSG00000029068	Ccnl2	768.998	0.0446406	0.0857912	0.52034	0.602826	0.925616
ENSMUSG00000029070	Mxra8	4.14828	0.0387473	1.25011	0.0309951	0.975273	0.998552
ENSMUSG00000029071	Dvl1	223.879	-0.355435	0.256412	-1.38618	0.16569	0.701246
ENSMUSG00000029072	Tas1r3	11.4462	-0.228033	0.553699	-0.411835	0.680461	0.948332
ENSMUSG00000029073	Cptp	31.5217	-0.612608	0.290691	-2.10742	0.0350811	0.405455
ENSMUSG00000029074	Ttll10	0.607354	0	4.72504	0	1
ENSMUSG00000029075	Tnfrsf4	8.77182	-0.0770665	0.819233	-0.0940715	0.925052	0.993257
ENSMUSG00000029076	Sdf4	818.636	0.0633749	0.131407	0.482281	0.629607	0.932355
ENSMUSG00000029082	Bst1	2.01686	-2.05515	1.68564	-1.21921	0.222766
ENSMUSG00000029084	Cd38	11.4958	-2.03119	0.616872	-3.29272	0.000992225	0.0654961
ENSMUSG00000029086	Prom1	0.939484	-1.49219	2.61272	-0.571125	0.567915
ENSMUSG00000029088	Kcnip4	0.273467	1.96399	5.87022	0.334568	0.737951
ENSMUSG00000029089	5730480H06Rik	92.533	-0.194981	0.312996	-0.622949	0.533318	0.897839
ENSMUSG00000029090	Adgra3	169.432	-0.346546	0.52629	-0.658469	0.510237	0.891979
ENSMUSG00000029092	D5Ertd615e	0.480732	0	4.32562	0	1
ENSMUSG00000029093	Sorcs2	2.2792	-0.365678	2.13715	-0.171105	0.864141
ENSMUSG00000029094	Afap1	68.0012	0.618959	0.301653	2.05189	0.0401805	0.429284
ENSMUSG00000029095	Ablim2	8.78029	0.950132	1.1037	0.860859	0.389316	0.843673
ENSMUSG00000029096	Htra3	55.401	-0.882544	0.492424	-1.79224	0.073094	0.54347
ENSMUSG00000029097	Trmt44	84.0382	-0.105348	0.432661	-0.243488	0.807628	0.974951
ENSMUSG00000029098	Acox3	940.356	0.0357119	0.125173	0.2853	0.775414	0.967883
ENSMUSG00000029101	Rgs12	54.4442	-0.591316	0.568402	-1.04031	0.298195	0.805021
ENSMUSG00000029102	Hgfac	0.112998	0	5.88673	0	1
ENSMUSG00000029103	Lrpap1	474.655	-0.0273565	0.182768	-0.149679	0.881018	0.987037
ENSMUSG00000029104	Htt	720.476	0.115654	0.120977	0.955997	0.339074	0.824818
ENSMUSG00000029106	Add1	831.092	0.0578893	0.13391	0.432299	0.665524	0.944675
ENSMUSG00000029108	Pcdh7	4.28792	-2.42019	1.44514	-1.67471	0.0939919	0.588391
ENSMUSG00000029110	Rnf4	280.725	0.498072	0.285572	1.74412	0.0811373	0.561458
ENSMUSG00000029111	Nelfa	110.285	0.0152632	0.158405	0.0963555	0.923238	0.993257
ENSMUSG00000029112	Nkx1-1	0
ENSMUSG00000029119	Man2b2	793.595	0.155533	0.0802788	1.93741	0.052695	0.478132
ENSMUSG00000029120	Ppp2r2c	6.31099	0.41984	1.30365	0.32205	0.747415	0.963815
ENSMUSG00000029121	Crmp1	0.995672	-0.51281	2.65758	-0.192962	0.846989
ENSMUSG00000029122	Evc	2.9672	3.23366	2.04908	1.5781	0.114542	0.624581
ENSMUSG00000029123	Stk32b	0.0373403	0.691294	5.88673	0.117433	0.906517
ENSMUSG00000029125	Stx18	106.974	-0.343504	0.22119	-1.55298	0.120428	0.632027
ENSMUSG00000029126	Nsg1	0.969535	0	2.08404	0	1
ENSMUSG00000029127	Zbtb49	85.1323	-0.119701	0.263319	-0.454583	0.649409	0.939711
ENSMUSG00000029128	Rab28	74.3937	0.276552	0.237264	1.16559	0.243781	0.769457
ENSMUSG00000029130	Rnf32	2.20718	6.09001	5.81874	1.04662
ENSMUSG00000029131	Dnajb6	502.034	0.1286	0.240477	0.53477	0.592809	0.919275
ENSMUSG00000029134	Plb1	1.53663	4.45963	1.80368	2.47252	0.0134163
ENSMUSG00000029135	Fosl2	114.639	-0.312392	0.205263	-1.52191	0.128031	0.644512
ENSMUSG00000029136	Rbks	24.1022	0.035208	0.481753	0.0730831	0.94174	0.995404
ENSMUSG00000029138	Ccdc121	2.21074	0.247789	1.13213	0.218871	0.826751
ENSMUSG00000029141	Slc4a1ap	211.05	-0.214519	0.228469	-0.938939	0.347762	0.826186
ENSMUSG00000029145	Eif2b4	104.301	-0.425847	0.335257	-1.27021	0.204009	0.739225
ENSMUSG00000029146	Snx17	396.52	-0.269614	0.0912555	-2.9545	0.00313179	0.128003
ENSMUSG00000029147	Ppm1g	392.23	0.230733	0.147757	1.56157	0.118389	0.629096
ENSMUSG00000029148	Nrbp1	366.509	-0.153542	0.136423	-1.12549	0.260382	0.782978
ENSMUSG00000029149	Krtcap3	12.3303	-0.0617745	0.594253	-0.103953	0.917207	0.992394
ENSMUSG00000029151	Slc30a3	0.145539	-0.607108	5.88673	-0.103132	0.917858
ENSMUSG00000029152	Ociad1	501.14	-0.0558467	0.140643	-0.397082	0.691307	0.951454
ENSMUSG00000029153	Ociad2	2.35825	2.79461	2.79072	1.0014	0.316636
ENSMUSG00000029154	Cwh43	0
ENSMUSG00000029155	Spata18	0.325022	3.52725	5.83415	0.604586	0.545454
ENSMUSG00000029156	Sgcb	93.7708	0.173358	0.247948	0.699169	0.484446	0.88415
ENSMUSG00000029158	Yipf7	0.0490229	0	5.88673	0	1
ENSMUSG00000029161	Cgref1	1.24916	-0.733874	1.90623	-0.384987	0.700247
ENSMUSG00000029162	Khk	98.8576	-0.0316709	0.263966	-0.119981	0.904498	0.988575
ENSMUSG00000029163	Emilin1	13.6054	-0.0154046	0.800984	-0.0192321	0.984656	0.998602
ENSMUSG00000029165	Agbl5	107.074	0.0199285	0.338783	0.058824	0.953092	0.996183
ENSMUSG00000029166	Mapre3	46.0845	0.0984056	0.28988	0.33947	0.734256	0.961692
ENSMUSG00000029167	Ppargc1a	7.32679	-3.21549	2.45858	-1.30787	0.190919	0.729027
ENSMUSG00000029168	Dpysl5	3.10149	1.34725	1.6023	0.840824	0.400447	0.848018
ENSMUSG00000029169	Dhx15	775.042	0.0880007	0.105912	0.830886	0.406038	0.851775
ENSMUSG00000029171	Pgm2	92.7385	0.410344	0.293915	1.39613	0.162675	0.696257
ENSMUSG00000029173	Sepsecs	72.2103	0.308514	0.237316	1.30001	0.193596	0.729552
ENSMUSG00000029174	Tbc1d1	231.359	0.0456418	0.184803	0.246975	0.804928	0.974536
ENSMUSG00000029175	Slc35f6	297.386	0.0558118	0.189614	0.294344	0.768495	0.966871
ENSMUSG00000029176	Anapc4	194.581	0.430909	0.200155	2.15288	0.0313282	0.388328
ENSMUSG00000029177	Cenpa	35.5861	-0.702852	0.527876	-1.33147	0.183034	0.720436
ENSMUSG00000029178	Klf3	1211.37	0.0106105	0.0813179	0.130482	0.896185	0.987432
ENSMUSG00000029179	Zcchc4	89.8229	-0.0342966	0.280478	-0.122279	0.902678	0.988066
ENSMUSG00000029182	Fam166c	0.0582469	0	5.88673	0	1
ENSMUSG00000029184	Or12d17	0
ENSMUSG00000029185	Fam114a1	83.0836	0.304456	0.22319	1.36411	0.172532	0.710547
ENSMUSG00000029186	Pi4k2b	16.7191	0.0450882	0.53189	0.0847698	0.932444	0.993257
ENSMUSG00000029188	Slc34a2	0.148984	0	5.88673	0	1
ENSMUSG00000029189	Sel1l3	1.34055	-2.5449	1.90768	-1.33403	0.182195
ENSMUSG00000029190	D5Ertd579e	652.401	0.0483539	0.164903	0.293226	0.76935	0.966871
ENSMUSG00000029191	Rfc1	259.967	0.237266	0.102984	2.30391	0.0212276	0.334399
ENSMUSG00000029192	Tbc1d14	760.011	0.346245	0.196072	1.76591	0.0774106	0.557008
ENSMUSG00000029193	Cckar	0.412503	0.691294	5.88673	0.117433	0.906517
ENSMUSG00000029195	Klb	0.108849	0	5.88673	0	1
ENSMUSG00000029196	Tada2b	165.311	-0.162489	0.16257	-0.999499	0.317553	0.81511
ENSMUSG00000029198	Grpel1	81.7662	0.0643916	0.19818	0.324914	0.745246	0.963595
ENSMUSG00000029199	Lias	64.6222	0.415527	0.337601	1.23082	0.218389	0.752007
ENSMUSG00000029201	Ugdh	116.262	0.0906181	0.36867	0.245798	0.805839	0.974723
ENSMUSG00000029202	Pds5a	864.482	0.0451342	0.129475	0.348595	0.727394	0.960065
ENSMUSG00000029203	Ube2k	200.35	0.129318	0.191165	0.676475	0.498739	0.888465
ENSMUSG00000029204	Rhoh	800.216	0.0212956	0.084658	0.251549	0.80139	0.974289
ENSMUSG00000029205	Chrna9	1.20883	0.799997	3.40837	0.234715	0.81443
ENSMUSG00000029206	Nsun7	0.280914	0	5.88673	0	1
ENSMUSG00000029207	Apbb2	366.205	0.142333	0.213519	0.666609	0.505022	0.891979
ENSMUSG00000029208	Guf1	136.444	0.100561	0.196303	0.512275	0.608458	0.927963
ENSMUSG00000029209	Gnpda2	92.6279	-0.145069	0.276608	-0.524457	0.599961	0.924026
ENSMUSG00000029211	Gabra4	0.496457	1.14653	3.74321	0.306296	0.759379
ENSMUSG00000029212	Gabrb1	3.18169	-4.03476	1.79007	-2.25397	0.024198	0.351108
ENSMUSG00000029213	Commd8	623.36	-0.218151	0.117027	-1.8641	0.0623072	0.511108
ENSMUSG00000029217	Tec	388.634	-0.00367152	0.189203	-0.0194051	0.984518	0.998602
ENSMUSG00000029219	Slc10a4	0.252279	2.93571	5.84353	0.502387	0.615395
ENSMUSG00000029221	Slc30a9	461.542	-0.133567	0.19522	-0.684187	0.493857	0.888223
ENSMUSG00000029223	Uchl1	1.28331	2.04613	2.28573	0.895178	0.370692
ENSMUSG00000029227	Fip1l1	559.3	0.564883	0.163907	3.44636	0.000568187	0.0505614
ENSMUSG00000029228	Lnx1	0.951826	3.12359	2.26475	1.37922	0.167826
ENSMUSG00000029229	Chic2	272.502	-0.00945025	0.186503	-0.0506707	0.959588	0.996897
ENSMUSG00000029231	Pdgfra	5.23209	-1.86121	2.54471	-0.731403	0.464533	0.877075
ENSMUSG00000029233	Srd5a3	155.676	-0.0719808	0.285178	-0.252407	0.800727	0.974289
ENSMUSG00000029234	Tmem165	157.986	-0.0384241	0.234793	-0.163651	0.870006	0.985044
ENSMUSG00000029235	Pdcl2	0
ENSMUSG00000029236	Nmu	0
ENSMUSG00000029238	Clock	462.31	0.0981513	0.124264	0.789863	0.429608	0.86437
ENSMUSG00000029245	Epha5	3.89537	-0.622071	0.882107	-0.70521	0.480679	0.882847
ENSMUSG00000029246	Ppat	47.6896	-0.634953	0.298886	-2.1244	0.0336371	0.400116
ENSMUSG00000029247	Paics	142.471	-0.368395	0.307319	-1.19874	0.230631	0.760654
ENSMUSG00000029248	Thegl	0.566985	1.08881	3.76184	0.289435	0.772249
ENSMUSG00000029249	Rest	395.184	0.0779841	0.0975593	0.799351	0.424087	0.860924
ENSMUSG00000029250	Polr2b	266.79	0.300453	0.172184	1.74495	0.0809937	0.561458
ENSMUSG00000029253	Cenpc1	106.14	0.255927	0.187891	1.3621	0.173165	0.712319
ENSMUSG00000029254	Stap1	9.67095	-1.4224	0.892659	-1.59344	0.111062	0.619698
ENSMUSG00000029255	Gnrhr	0.272647	0	5.63776	0	1
ENSMUSG00000029260	Ugt2b34	0.127011	2.34075	5.85772	0.399602	0.68945
ENSMUSG00000029263	Pigg	81.0032	0.12847	0.234885	0.546947	0.584415	0.916802
ENSMUSG00000029265	Dr1	117.817	0.0760675	0.161199	0.471885	0.637009	0.934523
ENSMUSG00000029267	Mtf2	187.567	-0.304673	0.269777	-1.12935	0.25875	0.781986
ENSMUSG00000029268	Ugt2a2	0.0806677	0	5.88673	0	1
ENSMUSG00000029269	Sult1b1	0.15983	1.31642	5.88444	0.223712	0.822981
ENSMUSG00000029270	Dipk1a	54.2749	0.113451	0.646228	0.175559	0.860641	0.982932
ENSMUSG00000029272	Sult1e1	0.0291235	0	5.88673	0	1
ENSMUSG00000029273	Sult1d1	0
ENSMUSG00000029275	Gfi1	0.0575313	-0.607108	5.88673	-0.103132	0.917858
ENSMUSG00000029276	Glmn	37.5432	0.602892	0.425705	1.41622	0.156711	0.689165
ENSMUSG00000029279	Brdt	6.23881	-2.01496	0.81484	-2.47283	0.0134049	0.271544
ENSMUSG00000029280	Smr3a	0
ENSMUSG00000029281	Smr2	0.0953537	0	5.88673	0	1
ENSMUSG00000029282	Amtn	0.0259696	0	5.88673	0	1
ENSMUSG00000029283	Cdc7	14.8362	-0.148561	0.595699	-0.249389	0.80306	0.974389
ENSMUSG00000029286	Enam	0.275686	0	5.6015	0	1
ENSMUSG00000029287	Tgfbr3	4.10701	-1.15411	1.24024	-0.930551	0.352086	0.828019
ENSMUSG00000029288	Ambn	0
ENSMUSG00000029290	Zfp326	281.716	0.0471435	0.203315	0.231874	0.816636	0.975656
ENSMUSG00000029291	Rufy3	327.933	0.0361003	0.151939	0.237597	0.812194	0.974951
ENSMUSG00000029298	Gbp9	303.494	-0.0853701	0.330877	-0.258012	0.796398	0.973175
ENSMUSG00000029299	Abcg3	63.6322	-0.0956797	0.298163	-0.320898	0.748288	0.963815
ENSMUSG00000029304	Spp1	191.981	-0.547279	0.448433	-1.22043	0.222304	0.756012
ENSMUSG00000029306	Ibsp	0.133362	0	5.88673	0	1
ENSMUSG00000029307	Dmp1	0.436931	0	5.88673	0	1
ENSMUSG00000029309	Sparcl1	42.8422	0.889636	0.577721	1.5399	0.123584	0.635249
ENSMUSG00000029310	Nudt9	181.162	0.300281	0.126487	2.37401	0.0175962	0.306191
ENSMUSG00000029311	Hsd17b11	451.213	0.122922	0.0914622	1.34397	0.178959	0.716557
ENSMUSG00000029312	Klhl8	34.4516	-0.150223	0.510976	-0.293992	0.768764	0.966871
ENSMUSG00000029313	Aff1	861.229	0.0199155	0.0904833	0.220101	0.825792	0.976433
ENSMUSG00000029314	Gpat3	0.792359	0	3.95795	0	1
ENSMUSG00000029319	Coq2	143.546	0.000991677	0.174618	0.00567913	0.995469	1
ENSMUSG00000029320	1700016H13Rik	0
ENSMUSG00000029321	Slc10a6	0.934643	1.40686	1.96658	0.715385	0.474371
ENSMUSG00000029322	Plac8	2.0643	2.177	1.84564	1.17954	0.238185
ENSMUSG00000029326	Enoph1	87.0389	-0.140813	0.185077	-0.760835	0.446755	0.872661
ENSMUSG00000029328	Hnrnpdl	766.442	-0.241995	0.0804606	-3.00762	0.00263304	0.117586
ENSMUSG00000029330	Cds1	430.863	-0.0762377	0.151512	-0.50318	0.614837	0.929034
ENSMUSG00000029331	4930522N08Rik	0.183318	1.31642	5.88444	0.223712	0.822981
ENSMUSG00000029333		177.839	0.316239	0.211032	1.49854	0.133994	0.653472
ENSMUSG00000029334	Prkg2	1.08102	0	3.1265	0	1
ENSMUSG00000029335	Bmp3	0.535779	0	4.85309	0	1
ENSMUSG00000029337	Fgf5	0.177037	0	5.88673	0	1
ENSMUSG00000029338	Antxr2	42.0941	0.68343	0.719567	0.94978	0.342224	0.825654
ENSMUSG00000029343	Crybb1	190.536	-0.0497547	0.171844	-0.289534	0.772173	0.967348
ENSMUSG00000029344	Tpst2	384.784	0.181072	0.155009	1.16814	0.242749	0.769322
ENSMUSG00000029345	Tfip11	205.998	0.22147	0.293269	0.755178	0.450142	0.873777
ENSMUSG00000029346	Srrd	55.0248	-0.313303	0.312103	-1.00384	0.315453	0.813655
ENSMUSG00000029348	Asphd2	1.16859	2.43115	2.4643	0.98655	0.323863
ENSMUSG00000029352	Crybb3	1.03634	-0.251808	3.47078	-0.0725507	0.942164
ENSMUSG00000029359	Tesc	0.0577164	0	5.88673	0	1
ENSMUSG00000029360	Gm9754	1.04202	1.57737	2.3786	0.663153	0.507233
ENSMUSG00000029361	Nos1	2.15034	0.375238	1.0993	0.341341	0.732847
ENSMUSG00000029363	Rfc5	43.1004	0.242999	0.630583	0.385356	0.699973	0.954478
ENSMUSG00000029364	Wsb2	208.647	-0.370129	0.283786	-1.30425	0.192147	0.729442
ENSMUSG00000029366	Dck	46.8143	-0.026132	0.367613	-0.0710857	0.94333	0.995585
ENSMUSG00000029368	Alb	5.27598	-2.09393	1.2449	-1.682	0.0925683	0.586348
ENSMUSG00000029369	Afm	6.47015	0.813047	0.641949	1.26653	0.205324	0.740979
ENSMUSG00000029370	Rassf6	0.126838	0	5.88673	0	1
ENSMUSG00000029371	Cxcl5	0
ENSMUSG00000029372	Ppbp	0
ENSMUSG00000029373	Pf4	25.8557	-1.92047	0.483647	-3.97082	7.16263e-05	0.0115755
ENSMUSG00000029375	Cxcl15	0.061464	-0.0300393	5.88673	-0.00510289	0.995929
ENSMUSG00000029376	Mthfd2l	23.7858	0.690337	0.697197	0.990161	0.322096	0.816851
ENSMUSG00000029377	Ereg	0.148954	0	5.88673	0	1
ENSMUSG00000029378	Areg	0.0625189	0	5.88673	0	1
ENSMUSG00000029379	Cxcl3	0.179198	1.1968	5.88548	0.203348	0.838863
ENSMUSG00000029380	Cxcl1	0.281004	-2.37236	5.84104	-0.406154	0.68463
ENSMUSG00000029381	Shroom3	1.47449	2.78667	2.16069	1.28971	0.19715
ENSMUSG00000029384	2010109A12Rik	6.37517	-0.00109139	0.823755	-0.0013249	0.998943	1
ENSMUSG00000029385	Ccng2	520.125	-0.194447	0.125751	-1.54629	0.122033	0.634571
ENSMUSG00000029386		2.47014	-1.76044	1.03999	-1.69276	0.0905021
ENSMUSG00000029387	Gtf2h3	23.9921	0.196486	0.473304	0.415136	0.678042	0.9482
ENSMUSG00000029388	Eif2b1	38.2242	-0.626041	0.419003	-1.49412	0.135144	0.656574
ENSMUSG00000029389	Ddx55	111.183	0.112171	0.227726	0.49257	0.622317	0.931656
ENSMUSG00000029390	Tmed2	748.993	-0.0666218	0.148093	-0.449866	0.652807	0.940181
ENSMUSG00000029392	Rilpl1	402.443	0.038988	0.199353	0.195573	0.844944	0.979302
ENSMUSG00000029394	Cdk2ap1	324.298	-0.250182	0.14925	-1.67626	0.0936879	0.587949
ENSMUSG00000029397	Rchy1	127.379	-0.102633	0.155856	-0.658514	0.510208	0.891979
ENSMUSG00000029401	Rilpl2	24.7334	-0.39701	0.334045	-1.18849	0.23464	0.762544
ENSMUSG00000029402	Snrnp35	31.8858	0.359289	0.302204	1.1889	0.234481	0.762544
ENSMUSG00000029403	Cdkl2	2.74703	0.997724	1.94859	0.512023	0.608635	0.927963
ENSMUSG00000029404	Arl6ip4	144.603	0.365019	0.232483	1.57009	0.116395	0.627498
ENSMUSG00000029405	G3bp2	819.169	-0.222096	0.13281	-1.67228	0.0944697	0.589188
ENSMUSG00000029406	Pitpnm2	7.74604	-1.58326	1.44604	-1.09489	0.273565	0.789373
ENSMUSG00000029407	Uso1	667.303	0.0100111	0.0987079	0.101421	0.919216	0.992564
ENSMUSG00000029408	Abcb9	21.1148	0.369374	0.667514	0.553358	0.580018	0.916047
ENSMUSG00000029409	U90926	0
ENSMUSG00000029410	Ppef2	3.68909	0.671371	1.21667	0.55181	0.581078	0.916065
ENSMUSG00000029413	Naaa	218.41	0.0127714	0.145173	0.0879738	0.929897	0.993257
ENSMUSG00000029414	Kntc1	19.6813	1.82485	1.64156	1.11165	0.266287	0.787426
ENSMUSG00000029415	Sdad1	159.367	0.0445883	0.221175	0.201597	0.840231	0.978434
ENSMUSG00000029416	Slc15a4	530.653	-0.0562912	0.474934	-0.118524	0.905652	0.988777
ENSMUSG00000029417	Cxcl9	14.2946	-2.18813	1.15018	-1.90243	0.0571148	0.493162
ENSMUSG00000029419	Ajm1	191.441	-0.0241935	0.187095	-0.129311	0.897111	0.987432
ENSMUSG00000029420	Rimbp2	3.23942	2.16436	2.25158	0.961259
ENSMUSG00000029422	Rsrc2	998.125	0.161075	0.11202	1.43791	0.15046	0.676948
ENSMUSG00000029423	Piwil1	0.119955	-0.607111	5.88673	-0.103132	0.917858
ENSMUSG00000029426	Scarb2	1950.89	0.159612	0.0686694	2.32436	0.0201064	0.328906
ENSMUSG00000029427	Zcchc8	321.583	0.124754	0.317499	0.392928	0.694373	0.952319
ENSMUSG00000029428	Stx2	429.404	-0.217073	0.193749	-1.12039	0.26255	0.784413
ENSMUSG00000029430	Ran	262.438	-0.152959	0.160935	-0.950444	0.341887	0.825507
ENSMUSG00000029431	B3gnt4	0.0281078	0	5.88673	0	1
ENSMUSG00000029432	Nipsnap2	101.537	0.00747648	0.334919	0.0223232	0.98219	0.998602
ENSMUSG00000029433	Diablo	153.465	-0.121682	0.214566	-0.567105	0.570643	0.912142
ENSMUSG00000029434	Vps33a	463.547	0.0125578	0.179947	0.0697861	0.944364	0.995585
ENSMUSG00000029436	Mmp17	1.53369	1.93743	2.95199	0.656313	0.511622
ENSMUSG00000029437	Il31	0.0336229	0	5.88673	0	1
ENSMUSG00000029438	Bcl7a	132.224	0.194311	0.163762	1.18654	0.235409	0.763516
ENSMUSG00000029439	Sfswap	649.869	-0.281988	0.236065	-1.19454	0.232268	0.761183
ENSMUSG00000029440	Psmd9	74.3515	0.494666	0.618759	0.799449	0.42403	0.860924
ENSMUSG00000029442	Wdr66	5.22182	0.647437	0.887724	0.729323	0.465804	0.877075
ENSMUSG00000029445	Hpd	0.0216017	0	5.88673	0	1
ENSMUSG00000029446	Psph	28.9461	0.0378576	0.490638	0.07716	0.938496	0.994817
ENSMUSG00000029447	Cct6a	317.266	0.203172	0.18172	1.11805	0.263547	0.785165
ENSMUSG00000029449	Rhof	7.66148	2.38904	1.12941	2.1153	0.0344048	0.404735
ENSMUSG00000029451	Pramel27	0
ENSMUSG00000029452	Tmem116	11.099	0.746223	0.966125	0.772387	0.439885	0.868527
ENSMUSG00000029454	Mapkapk5	190.8	-0.389458	0.211461	-1.84175	0.0655117	0.518051
ENSMUSG00000029455	Aldh2	130.668	-0.159763	0.289907	-0.551084	0.581576	0.916065
ENSMUSG00000029456	Acad10	34.5485	0.528379	0.616754	0.856709	0.391606	0.844903
ENSMUSG00000029458	Brap	310.196	-0.0929707	0.157248	-0.591237	0.554362	0.90379
ENSMUSG00000029461	Fam168a	535.461	0.154752	0.0992682	1.55893	0.119012	0.629301
ENSMUSG00000029462	Vps29	158.708	0.312105	0.173083	1.80321	0.0713554	0.539217
ENSMUSG00000029463	Fam216a	14.1908	-0.354142	0.406505	-0.871187	0.383652	0.840788
ENSMUSG00000029464	Gpn3	31.9996	0.00257552	0.343171	0.00750507	0.994012	0.999986
ENSMUSG00000029465	Arpc3	341.5	-0.0627773	0.0988915	-0.63481	0.525552	0.89605
ENSMUSG00000029466	Anapc7	161.266	-0.0183693	0.27668	-0.066392	0.947066	0.995885
ENSMUSG00000029467	Atp2a2	873.767	0.378505	0.125941	3.00541	0.00265226	0.117637
ENSMUSG00000029468	P2rx7	1184.94	-0.590914	0.150388	-3.92925	8.52112e-05	0.0133119
ENSMUSG00000029469	Ift81	54.3535	0.92319	0.600454	1.53749	0.124174	0.636025
ENSMUSG00000029470	P2rx4	357.638	0.154504	0.162221	0.952431	0.340879	0.82483
ENSMUSG00000029471	Camkk2	466.096	0.308594	0.264748	1.16561	0.243771	0.769457
ENSMUSG00000029472	Anapc5	526.247	0.00449733	0.147867	0.0304147	0.975736	0.998552
ENSMUSG00000029474	Rnf34	121.518	-0.865019	0.378628	-2.28462	0.0223353	0.341713
ENSMUSG00000029475	Kdm2b	727.98	-0.233639	0.141688	-1.64897	0.0991543	0.598511
ENSMUSG00000029477	Morn3	0.310569	0.6913	3.9846	0.173493	0.862264
ENSMUSG00000029478	Ncor2	1989.78	-0.0149829	0.130189	-0.115086	0.908377	0.989677
ENSMUSG00000029480	Dhx37	173.477	0.75888	0.322538	2.35284	0.0186307	0.316362
ENSMUSG00000029482	Aacs	429.775	-0.473022	1.2676	-0.373164	0.709027	0.955869
ENSMUSG00000029484	Anxa3	1289.96	-0.259283	0.137417	-1.88683	0.0591827	0.49866
ENSMUSG00000029486	Mrpl1	64.5903	0.190614	0.209029	0.911903	0.36182	0.830907
ENSMUSG00000029490	Mfsd7a	22.8359	0.23714	0.430824	0.550434	0.582022	0.916065
ENSMUSG00000029491	Pde6b	0.33412	1.31582	5.3901	0.244118	0.807139
ENSMUSG00000029499	Pxmp2	1.55555	1.13043	1.70497	0.663018	0.507319
ENSMUSG00000029500	Pgam5	57.0339	-0.459689	0.397029	-1.15782	0.246936	0.773085
ENSMUSG00000029501	Ankle2	675.63	-0.178026	0.160002	-1.11265	0.265859	0.787426
ENSMUSG00000029502	Golga3	474.422	-0.0110295	0.107889	-0.102231	0.918573	0.992404
ENSMUSG00000029503	P2rx2	0
ENSMUSG00000029504	Ddx51	145.135	0.095382	0.624356	0.152769	0.878581	0.986413
ENSMUSG00000029505	Ep400	1332.22	0.300377	0.185855	1.61619	0.106053	0.611111
ENSMUSG00000029507	Pus1	48.4932	0.133572	0.281171	0.475057	0.634746	0.933333
ENSMUSG00000029510	Gpc2	131.491	0.526343	0.272175	1.93384	0.0531327	0.480488
ENSMUSG00000029512	Ulk1	226.922	-0.124888	0.246755	-0.506121	0.612772	0.928334
ENSMUSG00000029513	Prkab1	306.753	-0.0304029	0.131306	-0.231542	0.816894	0.975665
ENSMUSG00000029516	Cit	72.209	-0.98092	1.02181	-0.959986	0.337062	0.822694
ENSMUSG00000029517	Ankrd7	0.278198	0	5.88673	0	1
ENSMUSG00000029518	Rab35	370.036	-0.188629	0.144817	-1.30253	0.192737	0.729442
ENSMUSG00000029521	Chek2	53.6758	0.686312	0.544311	1.26088	0.207352	0.743476
ENSMUSG00000029522	Pla2g1b	0.0666791	0.691294	5.88673	0.117433	0.906517
ENSMUSG00000029524	Sirt4	29.3494	-0.675463	0.340791	-1.98204	0.0474746	0.46385
ENSMUSG00000029526	1700123K08Rik	0.100869	0	5.88673	0	1
ENSMUSG00000029528	Pxn	694.429	-0.322039	0.19187	-1.67842	0.0932656	0.587719
ENSMUSG00000029530	Ccr9	0.362471	0	5.88673	0	1
ENSMUSG00000029534	St7	40.1073	-1.08417	0.510571	-2.12344	0.0337168	0.400725
ENSMUSG00000029535	Triap1	30.4359	0.0903399	0.362108	0.249483	0.802987	0.974389
ENSMUSG00000029536	Gatc	105.772	0.0343717	0.164436	0.209028	0.834427	0.978171
ENSMUSG00000029538	Srsf9	378.806	-0.00491485	0.137278	-0.0358022	0.97144	0.998355
ENSMUSG00000029541	Cyp2w1	0.165923	0	5.88673	0	1
ENSMUSG00000029544	Cabp1	1.53163	4.47583	2.89941	1.5437	0.12266
ENSMUSG00000029545	Acads	242.295	-0.324377	0.167966	-1.93121	0.0534568	0.481289
ENSMUSG00000029546	Uncx	0.114494	-0.607108	5.88673	-0.103132	0.917858
ENSMUSG00000029547	Ints1	411.898	-0.303231	0.230891	-1.31331	0.189079	0.728144
ENSMUSG00000029550	Sppl3	409.606	-0.0569422	0.215113	-0.264708	0.791234	0.971066
ENSMUSG00000029551	Psmg3	29.285	0.445101	0.367788	1.21021	0.226199	0.758319
ENSMUSG00000029552	Tes	114.73	0.176004	0.260921	0.674546	0.499964	0.888465
ENSMUSG00000029553	Tfec	3.20409	-0.761073	1.15446	-0.659244	0.509739	0.891979
ENSMUSG00000029554	Mad1l1	199.489	0.297105	0.205454	1.44609	0.148151	0.67436
ENSMUSG00000029556	Hnf1a	0.207782	0	5.88673	0	1
ENSMUSG00000029557	Mrm2	12.9563	0.144062	0.476369	0.302418	0.762334	0.965024
ENSMUSG00000029559	2210016L21Rik	95.8737	0.576222	0.274238	2.10117	0.0356258	0.407706
ENSMUSG00000029560	Snx8	109.106	0.214835	0.297922	0.721113	0.47084	0.87958
ENSMUSG00000029561	Oasl2	182.451	-0.741478	0.547476	-1.35436	0.175622	0.714423
ENSMUSG00000029563	Foxp2	3.13864	3.08762	3.14549	0.981604	0.326295	0.817046
ENSMUSG00000029564	4930519G04Rik	0.028896	0	5.88673	0	1
ENSMUSG00000029569	Tmem168	348.348	-0.387769	0.259219	-1.49592	0.134676	0.654752
ENSMUSG00000029570	Lfng	248.659	-0.214859	0.165467	-1.2985	0.194115	0.729552
ENSMUSG00000029571	Tmem106b	461.448	-0.0257897	0.198275	-0.130071	0.896511	0.987432
ENSMUSG00000029575	Mmab	44.8651	0.253578	0.337838	0.75059	0.452899	0.873777
ENSMUSG00000029576	Radil	0.633907	0	4.67915	0	1
ENSMUSG00000029577	Ube3b	396.717	0.564781	0.275789	2.04787	0.0405727	0.430453
ENSMUSG00000029578	Wipi2	217.131	0.205751	0.172316	1.19404	0.232464	0.761183
ENSMUSG00000029580	Actb	13973.6	-0.0879822	0.0866812	-1.01501	0.310101	0.809865
ENSMUSG00000029581	Fscn1	1052.18	-0.02154	0.182076	-0.118303	0.905828	0.988847
ENSMUSG00000029586	Spdye4b	0.257329	1.19681	5.88548	0.203349	0.838862
ENSMUSG00000029587	Zfp12	216.856	-0.338665	0.245005	-1.38228	0.166885	0.701246
ENSMUSG00000029591	Ung	3.79333	0.337212	1.18008	0.285752	0.775068	0.96773
ENSMUSG00000029592	Usp30	127.432	0.0639209	0.351166	0.182025	0.855563	0.982932
ENSMUSG00000029594	Rbm19	197.121	-0.0179022	0.385665	-0.0464191	0.962976	0.998355
ENSMUSG00000029595	Lhx5	0.147381	1.78132	5.87654	0.303124	0.761795
ENSMUSG00000029596	Sdsl	0.22834	0	5.88673	0	1
ENSMUSG00000029597	Sds	0.134492	0	5.88673	0	1
ENSMUSG00000029598	Plbd2	257.815	-0.0298323	0.127764	-0.233496	0.815377	0.975261
ENSMUSG00000029599	Ddx54	226.385	0.46232	0.270496	1.70916	0.0874212	0.572409
ENSMUSG00000029600	Rita1	10.5396	-1.11016	0.61608	-1.80198	0.0715484	0.539395
ENSMUSG00000029601	Iqcd	1.74005	-0.0830071	1.44663	-0.0573797	0.954243
ENSMUSG00000029602	Rasal1	1.87877	2.6804	2.62029	1.02294	0.306337
ENSMUSG00000029603	Dtx1	2.01082	2.91911	2.20561	1.32349	0.185671
ENSMUSG00000029605	Oas1b	23.348	0.990676	0.511005	1.93868	0.05254	0.478132
ENSMUSG00000029607	Ankrd61	0.588724	-0.607121	2.96347	-0.204868	0.837675
ENSMUSG00000029608	Rph3a	4.29931	2.26176	1.17825	1.91959	0.05491	0.485557
ENSMUSG00000029610	Aimp2	22.894	-0.679708	0.401868	-1.69137	0.0907663	0.581755
ENSMUSG00000029613	Eif2ak1	315.831	0.157288	0.135714	1.15897	0.246468	0.772651
ENSMUSG00000029614	Rpl6	1466.44	-0.0156442	0.186018	-0.0841	0.932977	0.993257
ENSMUSG00000029616	Erp29	1129.66	0.152968	0.0673695	2.27058	0.0231727	0.34477
ENSMUSG00000029617	Ccz1	264.367	-0.0345902	0.180985	-0.191123	0.848429	0.981295
ENSMUSG00000029618	Ocm	0
ENSMUSG00000029620	1700018F24Rik	0
ENSMUSG00000029621	Arpc1a	114.922	0.0339247	0.332378	0.102067	0.918704	0.992466
ENSMUSG00000029622	Arpc1b	775.407	-0.276624	0.136461	-2.02713	0.0426489	0.438262
ENSMUSG00000029623	Pdap1	222.041	-0.0955075	0.145991	-0.654201	0.512982	0.893984
ENSMUSG00000029624	Ptcd1	158.294	-0.418976	0.561144	-0.746645	0.455278	0.873777
ENSMUSG00000029625	Cpsf4	133.807	0.236632	0.148622	1.59217	0.111346	0.619698
ENSMUSG00000029627	Zkscan14	58.5983	-0.214368	0.261943	-0.818376	0.413142	0.856248
ENSMUSG00000029629	Phf14	1089.6	0.09333	0.105594	0.883857	0.376773	0.838467
ENSMUSG00000029630	Cyp3a25	0
ENSMUSG00000029632	Ndufa4	24.1784	-0.197635	0.378727	-0.521841	0.601781	0.925108
ENSMUSG00000029633	Gm5578	2.42285	1.61282	1.80376	0.894139	0.371248
ENSMUSG00000029634	Rnf6	348.54	0.151741	0.169482	0.895319	0.370617	0.833781
ENSMUSG00000029635	Cdk8	338.403	0.113188	0.146811	0.770977	0.440721	0.869162
ENSMUSG00000029636	Wasf3	3.15642	0.0122803	1.43322	0.00856828	0.993164	0.9997
ENSMUSG00000029638	Glcci1	101.163	0.782606	0.462735	1.69126	0.0907873	0.581755
ENSMUSG00000029640	Usp12	707.895	0.0804566	0.237788	0.338355	0.735096	0.962153
ENSMUSG00000029641	Rasl11a	0.502336	1.19682	5.87356	0.203764	0.838538
ENSMUSG00000029642	Polr1d	124.932	-0.302344	0.268537	-1.12589	0.26021	0.782978
ENSMUSG00000029644	Pdx1	0.0666791	0.691294	5.88673	0.117433	0.906517
ENSMUSG00000029646	Cdx2	0.0288327	0	5.88673	0	1
ENSMUSG00000029647	Pan3	1494.31	0.0238605	0.202454	0.117857	0.906181	0.988847
ENSMUSG00000029648	Flt1	99.6362	-2.28884	1.10592	-2.06963	0.0384872	0.419415
ENSMUSG00000029649	Pomp	281.273	-0.37004	0.373435	-0.990907	0.321731	0.816851
ENSMUSG00000029650	Slc46a3	259.536	-0.176782	0.196939	-0.897651	0.369371	0.833052
ENSMUSG00000029651	Mtus2	23.5383	-0.0949187	0.903918	-0.105008	0.916369	0.992099
ENSMUSG00000029655	N4bp2l2	669.109	-0.0278445	0.210036	-0.13257	0.894533	0.987432
ENSMUSG00000029656	C8b	0.0912883	0	5.88673	0	1
ENSMUSG00000029657	Hsph1	382.729	1.68473	0.501703	3.35802	0.000785039	0.0577613
ENSMUSG00000029658	Wdr95	0.260318	2.38037	5.85659	0.406443	0.684417
ENSMUSG00000029659	Medag	0.689729	1.30924	3.23746	0.404403	0.685916
ENSMUSG00000029660	Tex26	0
ENSMUSG00000029661	Col1a2	4.685	0.531504	1.20673	0.440451	0.659611	0.942039
ENSMUSG00000029663	Gngt1	0.201738	0	5.88673	0	1
ENSMUSG00000029664	Tfpi2	0.161693	2.67227	5.8491	0.456868	0.647766
ENSMUSG00000029669	Tspan12	0.140885	0	5.88673	0	1
ENSMUSG00000029670	Ing3	89.3672	-0.63329	0.32353	-1.95744	0.0502958	0.472098
ENSMUSG00000029671	Wnt16	0.0539135	0	5.88673	0	1
ENSMUSG00000029672	Fam3c	255.936	0.107844	0.149029	0.723643	0.469285	0.879517
ENSMUSG00000029673	Auts2	7.07878	1.36499	1.27305	1.07222	0.28362	0.795113
ENSMUSG00000029674	Limk1	299.882	0.0743864	0.27056	0.274935	0.783366	0.96833
ENSMUSG00000029675	Eln	0.435968	0	5.01387	0	1
ENSMUSG00000029676	Pot1a	145.228	0.0392077	0.260538	0.150487	0.88038	0.987016
ENSMUSG00000029678	Hyal5	0.464034	1.31375	4.32109	0.304031	0.761104
ENSMUSG00000029679	Hyal6	0.22622	-0.607121	5.88673	-0.103134	0.917857
ENSMUSG00000029680	Hyal4	0.593056	2.55004	5.61275	0.454331	0.649591
ENSMUSG00000029681	Bcl7b	138.067	-0.470417	0.170592	-2.75756	0.00582337	0.183169
ENSMUSG00000029682	Spam1	0.486993	1.58582	5.8121	0.272847	0.784971
ENSMUSG00000029683	Lmod2	0.193109	0	5.88673	0	1
ENSMUSG00000029684	Wasl	242.103	-0.15386	0.263731	-0.583397	0.559626	0.905961
ENSMUSG00000029685	Asb15	0.185608	0	5.88673	0	1
ENSMUSG00000029686	Cul1	617.803	-0.00508382	0.16611	-0.0306051	0.975584	0.998552
ENSMUSG00000029687	Ezh2	63.752	-0.387724	0.367301	-1.0556	0.29115	0.799368
ENSMUSG00000029695	Aass	0.72379	-0.607111	5.23271	-0.116022	0.907635
ENSMUSG00000029697	Fezf1	0.142756	0.691294	5.88673	0.117433	0.906517
ENSMUSG00000029699	Ssc4d	1.314	0.355049	1.78959	0.198397	0.842735
ENSMUSG00000029700	Slc13a1	1.02296	-2.08381	2.21605	-0.940326	0.34705
ENSMUSG00000029701	Rbm28	340.515	0.471889	0.188014	2.50986	0.0120778	0.261437
ENSMUSG00000029703	Lrwd1	199.776	-0.314351	0.390274	-0.805463	0.420552	0.859864
ENSMUSG00000029705	Cux1	1356.56	-0.0200551	0.0716133	-0.280048	0.779441	0.96833
ENSMUSG00000029706	Pax4	0.0289904	0	5.88673	0	1
ENSMUSG00000029707	Fscn3	0.279571	2.13279	5.86422	0.363695	0.716085
ENSMUSG00000029708	Gcc1	138.051	-0.153581	0.213315	-0.71997	0.471543	0.87958
ENSMUSG00000029710	Ephb4	0.828654	-0.607118	3.20727	-0.189295	0.849862
ENSMUSG00000029711	Epo	0.146114	2.16452	5.86317	0.369173	0.711999
ENSMUSG00000029712	Actl6b	0.362146	2.93571	5.84353	0.502387	0.615395
ENSMUSG00000029713	Gnb2	454.795	-0.0573546	0.125337	-0.457604	0.647237	0.938547
ENSMUSG00000029714	Gigyf1	761.873	0.0625507	0.13289	0.470694	0.637859	0.934587
ENSMUSG00000029715	Pop7	14.197	0.295811	0.513053	0.57657	0.56423	0.908402
ENSMUSG00000029716	Tfr2	0.649591	1.31642	5.88444	0.223712	0.822981
ENSMUSG00000029718	Pcolce	4.23847	-1.03846	1.06963	-0.970859	0.331618	0.819705
ENSMUSG00000029720	Gm20605	965.7	-0.00268542	0.0958433	-0.0280188	0.977647	0.998602
ENSMUSG00000029722	Agfg2	48.0801	-0.300841	0.342317	-0.87884	0.379488	0.838879
ENSMUSG00000029723	Spacdr	916.478	-0.0726501	0.114752	-0.633106	0.526664	0.89605
ENSMUSG00000029725	Ppp1r35	31.1183	-0.120725	0.332423	-0.363168	0.71648	0.958098
ENSMUSG00000029726	Mepce	214.982	0.395512	0.369948	1.0691	0.285024	0.795754
ENSMUSG00000029727	Cyp3a13	0.342976	1.23877	5.8851	0.210493	0.833283
ENSMUSG00000029729	Zkscan1	393.222	0.0358286	0.118199	0.303121	0.761798	0.964787
ENSMUSG00000029730	Mcm7	100.421	0.214603	0.263926	0.813119	0.41615	0.85755
ENSMUSG00000029735	Tpk1	19.9503	-1.41285	0.731501	-1.93144	0.0534281	0.481289
ENSMUSG00000029736	Nobox	0.0814252	0	5.88673	0	1
ENSMUSG00000029752	Asns	8.2152	-1.72897	0.908279	-1.90357	0.0569667	0.493096
ENSMUSG00000029754	Dlx6	0.173224	0	5.88673	0	1
ENSMUSG00000029755	Dlx5	0.170374	0	5.88673	0	1
ENSMUSG00000029757	Dync1i1	0.643631	1.20091	3.63303	0.330555	0.740981
ENSMUSG00000029759	Pon3	223.165	0.155001	0.189602	0.817503	0.413641	0.856277
ENSMUSG00000029761	Cald1	6.05486	2.72279	1.46826	1.85443	0.0636772	0.512204
ENSMUSG00000029762	Akr1b8	0.22893	0	5.88673	0	1
ENSMUSG00000029763	Exoc4	576.039	0.171396	0.137608	1.24554	0.212933	0.747097
ENSMUSG00000029765	Plxna4	909.349	0.198668	0.0940781	2.11174	0.0347088	0.404735
ENSMUSG00000029766	1700012A03Rik	0
ENSMUSG00000029767	Calu	519.286	0.109352	0.163753	0.667786	0.50427	0.891604
ENSMUSG00000029769	Ccdc136	4.67054	-0.164435	1.0837	-0.151735	0.879396	0.986749
ENSMUSG00000029771	Irf5	1170.76	-0.260338	0.0915572	-2.84344	0.0044629	0.156871
ENSMUSG00000029772	Ahcyl2	332.718	2.6616	0.616663	4.31612	1.58792e-05	0.00391688
ENSMUSG00000029775	Klhdc10	163.199	-0.0361698	0.268861	-0.13453	0.892984	0.987432
ENSMUSG00000029776	Hibadh	50.8318	-0.250653	0.2752	-0.910804	0.362398	0.831352
ENSMUSG00000029777	Gars	269.806	-0.105189	0.111988	-0.939281	0.347586	0.826186
ENSMUSG00000029778	Adcyap1r1	1.33948	1.47506	1.59712	0.923575	0.355708
ENSMUSG00000029780	Nt5c3	43.7245	-0.335826	0.332419	-1.01025	0.312376	0.811725
ENSMUSG00000029781	Fkbp9	104.2	0.368863	0.235733	1.56475	0.117643	0.627739
ENSMUSG00000029782	Tmem209	159.921	0.446537	0.202575	2.20431	0.0275028	0.36653
ENSMUSG00000029784	Ssmem1	0.100869	0	5.88673	0	1
ENSMUSG00000029787	Avl9	350.979	-0.136878	0.167995	-0.81477	0.415204	0.85722
ENSMUSG00000029788	Cpa5	0.233343	0	5.88673	0	1
ENSMUSG00000029790	Cep41	38.7594	-1.29397	0.467667	-2.76686	0.00565998	0.180044
ENSMUSG00000029797	Sspo	16.641	-0.467317	0.711071	-0.657201	0.511052	0.892449
ENSMUSG00000029798	Herc6	220.596	-0.0303184	0.196332	-0.154424	0.877276	0.986207
ENSMUSG00000029802	Abcg2	152.466	0.139997	0.359649	0.389259	0.697084	0.953154
ENSMUSG00000029804	Herc3	68.4143	-0.933687	0.325368	-2.86963	0.00410946	0.148151
ENSMUSG00000029810	Tmem176b	774.233	-0.133749	0.103424	-1.29321	0.195939	0.732492
ENSMUSG00000029811	Aoc1	0.140723	1.23878	5.8851	0.210494	0.833282
ENSMUSG00000029813	Aoc1l2	0.218829	0	5.88673	0	1
ENSMUSG00000029814	Igf2bp3	1.8867	0.941871	1.68868	0.557755	0.577012
ENSMUSG00000029815	Malsu1	62.7291	0.201172	0.342978	0.586545	0.557509	0.90528
ENSMUSG00000029816	Gpnmb	26.8491	3.19622	1.20857	2.64463	0.00817792	0.223265
ENSMUSG00000029817	Tra2a	295.71	0.177908	0.149307	1.19156	0.233435	0.761404
ENSMUSG00000029819	Npy	2.83875	0.839147	1.37074	0.612185	0.540415	0.899557
ENSMUSG00000029821	Gsdme	19.5682	-0.470341	0.677114	-0.694626	0.487289	0.885431
ENSMUSG00000029822	Osbpl3	95.0392	0.366481	0.232301	1.57761	0.114655	0.624581
ENSMUSG00000029823	Luc7l2	2155.99	-0.0468559	0.118375	-0.395827	0.692233	0.951651
ENSMUSG00000029826	Zc3hav1	505.33	-0.087557	0.0933871	-0.93757	0.348465	0.826186
ENSMUSG00000029828	4921507P07Rik	1.9667	-0.536738	1.0973	-0.489143	0.624741
ENSMUSG00000029829	Tmem213	0
ENSMUSG00000029830	Svopl	0.442442	0.691297	5.10995	0.135285	0.892387
ENSMUSG00000029831	Npvf	0.175945	1.31642	5.88444	0.223712	0.822981
ENSMUSG00000029832	Nfe2l3	0.620752	2.96082	2.75326	1.07539	0.282201
ENSMUSG00000029833	Trim24	241.683	-0.212736	0.209134	-1.01722	0.309047	0.809865
ENSMUSG00000029836	Cbx3	249.486	-0.137202	0.228528	-0.600372	0.548258	0.902761
ENSMUSG00000029837	1700111E14Rik	0
ENSMUSG00000029838	Ptn	32.8929	0.328225	0.795301	0.412705	0.679823	0.9482
ENSMUSG00000029840	Mtpn	249.672	-0.118913	0.0975182	-1.2194	0.222693	0.756012
ENSMUSG00000029843	Slc13a4	1.2009	0.396634	1.75771	0.225654	0.82147
ENSMUSG00000029844	Hoxa1	0.0834513	1.75108	5.87752	0.297929	0.765757
ENSMUSG00000029847	Slc23a4	0.987022	-2.66039	2.11235	-1.25945	0.207869
ENSMUSG00000029848	Stra8	0.344194	0.691299	4.52936	0.152626	0.878693
ENSMUSG00000029851	Tcaf2	0.603981	4.00199	5.49198	0.728697	0.466187
ENSMUSG00000029859	Epha1	0.219133	0	5.88673	0	1
ENSMUSG00000029860	Zyx	315.071	-0.205431	0.144099	-1.42562	0.153978	0.684889
ENSMUSG00000029861	Fam131b	0.940536	0.860616	2.05653	0.41848	0.675596
ENSMUSG00000029862	Clcn1	1.44946	0	2.78523	0	1
ENSMUSG00000029863	Casp2	148.691	-0.337472	0.405377	-0.832488	0.405134	0.851193
ENSMUSG00000029864	Gstk1	13.2432	-0.0197694	0.498427	-0.0396635	0.968361	0.998355
ENSMUSG00000029865	Sval1	0.0245114	0	5.88673	0	1
ENSMUSG00000029866	Kel	0.235361	0	5.88673	0	1
ENSMUSG00000029867	Llcfc1	0
ENSMUSG00000029868	Trpv6	0.380078	2.55088	5.85203	0.435897	0.662912
ENSMUSG00000029869	Ephb6	5.5667	-0.369801	1.22251	-0.302493	0.762276	0.965024
ENSMUSG00000029875	Ccdc184	0.056183	0	5.88673	0	1
ENSMUSG00000029878	Dbpht2	0.659644	1.88063	4.20072	0.447692	0.654375
ENSMUSG00000029882	Prss3b	0.164083	0	5.88673	0	1
ENSMUSG00000029883	Prss59	0.228399	1.35911	5.86601	0.231693	0.816777
ENSMUSG00000029885	Moxd2	0
ENSMUSG00000029909	Prss37	0
ENSMUSG00000029910	Mad2l1	31.3897	0.0410275	1.06971	0.0383538	0.969406	0.998355
ENSMUSG00000029911	Ssbp1	228.265	0.173591	0.137571	1.26183	0.207009	0.743436
ENSMUSG00000029913	Prdm5	4.5654	2.92944	0.920532	3.18233	0.00146094	0.0857517
ENSMUSG00000029915	Clec5a	446.879	0.159172	0.138999	1.14514	0.252153	0.777799
ENSMUSG00000029916	Agk	91.3235	0.0529221	0.38045	0.139104	0.889368	0.987432
ENSMUSG00000029917	Qrfprl	0.403396	0	5.88673	0	1
ENSMUSG00000029918	Mrps33	34.3063	0.237283	0.264991	0.895437	0.370554	0.833781
ENSMUSG00000029919	Hpgds	2068.53	-0.0304187	0.120115	-0.253245	0.800079	0.974117
ENSMUSG00000029920	Smarcad1	291.888	-0.108881	0.110613	-0.984345	0.324946	0.816918
ENSMUSG00000029922	Mkrn1	422.159	-0.013675	0.244231	-0.0559921	0.955348	0.996183
ENSMUSG00000029923	Rab19	2.99847	-2.09873	0.863749	-2.42979	0.0151074	0.285497
ENSMUSG00000029924	Slc37a3	114.528	-0.0497955	0.31057	-0.160336	0.872617	0.985119
ENSMUSG00000029925	Tbxas1	1059.3	0.115221	0.115598	0.996741	0.31889	0.815382
ENSMUSG00000029992	Gfpt1	334.51	-0.137729	0.243489	-0.565647	0.571634	0.912459
ENSMUSG00000029993	Nfu1	96.742	-0.348142	0.186534	-1.86637	0.0619898	0.510589
ENSMUSG00000029994	Anxa4	79.6431	0.118945	0.289173	0.411328	0.680832	0.948332
ENSMUSG00000029998	Pcyox1	363.761	-0.131194	0.197658	-0.66374	0.506857	0.891979
ENSMUSG00000029999	Tgfa	445.851	0.117369	0.181995	0.644902	0.518991	0.894945
ENSMUSG00000030000	Add2	0.944757	2.90194	2.37346	1.22266	0.221459
ENSMUSG00000030001	Figla	0.100869	0	5.88673	0	1
ENSMUSG00000030002	Dusp11	435.861	0.0420553	0.146388	0.287287	0.773893	0.967711
ENSMUSG00000030004	Nat8	0
ENSMUSG00000030007	Cct7	301.188	0.159182	0.128035	1.24327	0.213769	0.747659
ENSMUSG00000030008	Pradc1	9.21835	-0.785792	0.625426	-1.25641	0.208967	0.744572
ENSMUSG00000030016	Zfp638	1214.78	0.148288	0.0676503	2.19198	0.0283809	0.372995
ENSMUSG00000030017	Reg3g	0
ENSMUSG00000030019	Fbxl14	181.057	-0.225125	0.127464	-1.76619	0.0773638	0.556956
ENSMUSG00000030020	Prickle2	4.82463	0.0267218	0.839819	0.0318186	0.974617	0.998552
ENSMUSG00000030022	Adamts9	0.93084	0	2.29658	0	1
ENSMUSG00000030029	Lrig1	7.22624	0.633578	1.13297	0.559218	0.576013	0.915443
ENSMUSG00000030030	1700003E16Rik	0.15482	0.691289	5.88673	0.117432	0.906518
ENSMUSG00000030031	Kbtbd8	93.5955	0.447531	0.47857	0.935143	0.349715	0.826309
ENSMUSG00000030032	Wdr54	2.69081	3.85332	1.68249	2.29025	0.0220067
ENSMUSG00000030034	Ino80b	82.3125	-0.0740644	0.214626	-0.345085	0.73003	0.960599
ENSMUSG00000030035	Wbp1	43.6503	-1.4911	0.421341	-3.53894	0.00040173	0.0403415
ENSMUSG00000030036	Mogs	206.562	0.0744246	0.207357	0.358921	0.719654	0.958098
ENSMUSG00000030037	Mrpl53	12.914	0.502251	0.985089	0.509853	0.610154	0.928334
ENSMUSG00000030041	M1ap	7.41986	1.85429	1.50419	1.23275	0.217668	0.752007
ENSMUSG00000030042	Pole4	41.3809	-0.344165	0.461498	-0.745756	0.455815	0.873961
ENSMUSG00000030043	Tacr1	0.409953	0.520923	3.02611	0.172143	0.863325
ENSMUSG00000030045	Mrpl19	66.972	1.55239	0.595063	2.60878	0.00908667	0.232514
ENSMUSG00000030046	Bmp10	0.0896704	-0.0300393	5.88673	-0.00510289	0.995929
ENSMUSG00000030047	Arhgap25	826.737	0.0918876	0.085832	1.07055	0.284371	0.795486
ENSMUSG00000030048	Gkn3	0
ENSMUSG00000030049	Gkn2	0
ENSMUSG00000030050	Gkn1	0.0557354	0	5.88673	0	1
ENSMUSG00000030051	Aplf	40.3833	0.0901845	0.309227	0.291645	0.770558	0.967075
ENSMUSG00000030054	Gp9	20.0593	-0.178497	0.423962	-0.421022	0.673739	0.947241
ENSMUSG00000030055	Rab43	387.411	-0.0959913	0.129661	-0.740323	0.459104	0.87561
ENSMUSG00000030056	Isy1	75.2533	0.000397854	0.178316	0.00223118	0.99822	1
ENSMUSG00000030057	Cnbp	758.218	-0.108588	0.0844804	-1.28536	0.198665	0.735266
ENSMUSG00000030058	Copg1	475.199	-0.112197	0.278145	-0.403376	0.686672	0.950109
ENSMUSG00000030059	Tmf1	782.001	0.0705697	0.088924	0.793596	0.427431	0.862591
ENSMUSG00000030060	Hmces	46.8663	0.00901797	0.247519	0.0364335	0.970937	0.998355
ENSMUSG00000030061	Uba3	112.915	0.121565	0.139372	0.872235	0.38308	0.840737
ENSMUSG00000030062	Rpn1	767.557	0.0221653	0.0997938	0.222111	0.824227	0.976433
ENSMUSG00000030064	Frmd4b	1965.93	0.293985	0.149746	1.96323	0.0496197	0.468941
ENSMUSG00000030067	Foxp1	410.086	0.260411	0.189795	1.37206	0.170043	0.70713
ENSMUSG00000030068	Gm20696	43.3578	0.474764	0.530566	0.894824	0.370881	0.833943
ENSMUSG00000030069	Prok2	0.0270108	0	5.88673	0	1
ENSMUSG00000030074	Gxylt2	0.251394	0	5.88673	0	1
ENSMUSG00000030075	Cntn3	0.625222	1.68192	2.72893	0.61633	0.537677
ENSMUSG00000030077	Chl1	2.26806	0.664313	1.5086	0.44035	0.659684
ENSMUSG00000030079	Ruvbl1	130.251	-0.181181	0.164475	-1.10157	0.270648	0.787701
ENSMUSG00000030082	Sec61a1	432.266	0.110113	0.184793	0.595876	0.551258	0.903359
ENSMUSG00000030083	Abtb1	176.04	-0.0833741	0.136473	-0.61092	0.541253	0.899557
ENSMUSG00000030084	Plxna1	110.174	-0.120944	0.253435	-0.477218	0.633207	0.932416
ENSMUSG00000030086	Chchd6	6.68964	0.358495	0.631817	0.567402	0.570441	0.912031
ENSMUSG00000030087	Klf15	4.97255	-0.0627569	0.711646	-0.0881855	0.929729	0.993257
ENSMUSG00000030088	Aldh1l1	16.5865	-2.47438	0.976912	-2.53286	0.0113136	0.254745
ENSMUSG00000030089	Slc41a3	42.8566	0.119038	0.245655	0.484574	0.627979	0.932355
ENSMUSG00000030091	Nup210	89.0883	-0.207719	0.396747	-0.523554	0.600589	0.924286
ENSMUSG00000030092	Cntn6	0.137551	0.780662	5.88255	0.132708	0.894424
ENSMUSG00000030093	Wnt7a	0.329228	-2.63829	5.83376	-0.452244	0.651093
ENSMUSG00000030094	Xpc	177.389	-0.0349702	0.132687	-0.263555	0.792123	0.971467
ENSMUSG00000030095	Tmem43	197.35	0.33692	0.211308	1.59445	0.110836	0.619698
ENSMUSG00000030096	Slc6a6	907.624	0.0191071	0.074773	0.255535	0.79831	0.973612
ENSMUSG00000030098	Grip2	1.32391	-4.78996	2.42343	-1.97652	0.0480956
ENSMUSG00000030101	Sumf1	283.161	-0.245641	0.226806	-1.08304	0.278789	0.793295
ENSMUSG00000030102	Itpr1	167.818	0.518644	0.140527	3.69071	0.000223629	0.0265024
ENSMUSG00000030103	Bhlhe40	32.9964	-0.180574	0.631957	-0.285738	0.775079	0.96773
ENSMUSG00000030104	Edem1	1329.21	-0.253517	0.10299	-2.46157	0.0138329	0.274537
ENSMUSG00000030105	Arl8b	503.908	-0.0166141	0.0943287	-0.17613	0.860192	0.982932
ENSMUSG00000030107	Usp18	64.897	-0.778788	0.460663	-1.69058	0.090917	0.581755
ENSMUSG00000030108	Slc6a13	0.343023	0	5.88673	0	1
ENSMUSG00000030109	Slc6a12	0
ENSMUSG00000030110	Ret	0.213634	0	5.88673	0	1
ENSMUSG00000030111	A2m	0.635569	-1.79461	4.695	-0.382239	0.702284
ENSMUSG00000030114	Klrg1	0
ENSMUSG00000030116	Mfap5	0.204735	0	5.88673	0	1
ENSMUSG00000030117	Gdf3	1.70038	-1.89395	2.04484	-0.92621	0.354337
ENSMUSG00000030120	Mlf2	253.593	0.158958	0.115778	1.37296	0.169766	0.706606
ENSMUSG00000030122	Ptms	1189.82	0.274111	0.142217	1.92741	0.0539284	0.482951
ENSMUSG00000030123	Plxnd1	34.1324	-2.01879	0.690899	-2.92197	0.00347828	0.135095
ENSMUSG00000030124	Lag3	961.371	0.875625	0.161997	5.4052	6.47359e-08	4.33433e-05
ENSMUSG00000030125	Lrrc23	0.21153	0.691292	5.88673	0.117432	0.906518
ENSMUSG00000030126	Tmcc1	248.396	-0.30465	0.247748	-1.22968	0.218818	0.752007
ENSMUSG00000030127	Cops7a	148.321	-0.315965	0.321781	-0.981926	0.326136	0.816938
ENSMUSG00000030131	Mug2	0.174858	0	5.88673	0	1
ENSMUSG00000030134	Rasgef1a	2.25867	0.291351	0.90784	0.320927	0.748266
ENSMUSG00000030137	Tuba8	0.202768	0	5.88673	0	1
ENSMUSG00000030138	Bms1	343.309	0.101396	0.107786	0.94071	0.346853	0.826186
ENSMUSG00000030142	Clec4e	0.216052	0	5.88673	0	1
ENSMUSG00000030143	Gm8882	0.124241	1.93368	5.87137	0.32934	0.741899
ENSMUSG00000030144	Clec4d	0.860953	-1.32867	3.00498	-0.442157	0.658376
ENSMUSG00000030145	Zfp248	28.8572	-0.233897	0.558802	-0.418568	0.675532	0.947241
ENSMUSG00000030147	Clec4b1	0.659294	0.691299	2.97911	0.232049	0.8165
ENSMUSG00000030148	Clec4a2	116.626	0.190115	0.182411	1.04223	0.297303	0.803861
ENSMUSG00000030149	Klrk1	2.89376	-3.80326	1.55559	-2.4449	0.0144891	0.281303
ENSMUSG00000030154	Klrb1f	0.170708	-1.95693	5.85544	-0.334208	0.738223
ENSMUSG00000030155	Clec2e	0.0746807	1.31642	5.88444	0.223712	0.822981
ENSMUSG00000030156	Cd69	2.86024	-1.92659	1.55736	-1.23708	0.216056	0.750732
ENSMUSG00000030157	Clec2d	152.626	-0.0265371	0.215701	-0.123027	0.902086	0.987925
ENSMUSG00000030158	Clec12b	0
ENSMUSG00000030159	Clec1b	8.85772	-1.14265	1.00229	-1.14004	0.254269	0.779501
ENSMUSG00000030160	Tmem52b	0.0825811	0.691294	5.88673	0.117433	0.906517
ENSMUSG00000030161	Gabarapl1	64.2632	-0.353391	0.256548	-1.37748	0.168364	0.703082
ENSMUSG00000030162	Olr1	50.0952	1.96616	0.948017	2.07397	0.0380823	0.418637
ENSMUSG00000030165	Klrd1	5.84537	-0.66995	0.848713	-0.789372	0.429895	0.86437
ENSMUSG00000030166	Rad52	52.9437	-0.318404	0.395622	-0.804819	0.420924	0.859864
ENSMUSG00000030167	Klrc1	0.112455	-0.607111	5.88673	-0.103132	0.917858
ENSMUSG00000030168	Adipor2	369.956	0.128281	0.153578	0.835282	0.403559	0.849983
ENSMUSG00000030170	Wnt5b	0.328604	0	5.88673	0	1
ENSMUSG00000030172	Erc1	41.7469	0.0462938	0.41476	0.111616	0.911128	0.990448
ENSMUSG00000030173	Klra5	0.0373403	0.691294	5.88673	0.117433	0.906517
ENSMUSG00000030177	Ccdc77	78.3645	0.0915395	0.296319	0.308922	0.757381	0.964616
ENSMUSG00000030178	Klra13-ps	0
ENSMUSG00000030180	Kdm5a	752.673	0.194792	0.136658	1.4254	0.154043	0.684959
ENSMUSG00000030187	Klra2	15.1325	-3.82282	0.988603	-3.86689	0.00011023	0.0163141
ENSMUSG00000030188	Magohb	14.8571	-0.451987	0.436629	-1.03517	0.300588	0.806012
ENSMUSG00000030189	Ybx3	67.9093	-0.268187	0.193707	-1.3845	0.166207	0.701246
ENSMUSG00000030194	Tas2r116	0
ENSMUSG00000030196	Tas2r103	0
ENSMUSG00000030199	Etv6	536.707	-0.149003	0.267843	-0.556308	0.578	0.915493
ENSMUSG00000030200	Bcl2l14	1.52231	-1.51263	1.50126	-1.00757	0.31366
ENSMUSG00000030201	Lrp6	861.629	0.104888	0.164199	0.638788	0.522961	0.895819
ENSMUSG00000030203	Dusp16	188.019	-0.000501578	0.315236	-0.00159112	0.99873	1
ENSMUSG00000030204	Ddx47	200.705	-0.23209	0.173885	-1.33473	0.181965	0.720276
ENSMUSG00000030205	Gprc5d	0.160034	0	5.88673	0	1
ENSMUSG00000030206	Gsg1	9.70678	-1.22474	0.56841	-2.15467	0.0311876	0.388328
ENSMUSG00000030207	Fam234b	124.72	-0.225685	0.505931	-0.446078	0.655541	0.94062
ENSMUSG00000030208	Emp1	1.68049	0.691279	5.22473	0.132309	0.89474
ENSMUSG00000030209	Grin2b	11.0674	2.27263	1.47815	1.53748
ENSMUSG00000030213	Atf7ip	1448.87	0.0602586	0.292621	0.205927	0.836848	0.978171
ENSMUSG00000030214	Plbd1	17.8187	-4.13755	0.836076	-4.94878	7.46815e-07	0.000318189
ENSMUSG00000030216	Wbp11	318.072	-0.149581	0.337563	-0.443121	0.657678	0.941453
ENSMUSG00000030217	Art4	0.235076	1.19681	5.88548	0.203349	0.838862
ENSMUSG00000030218	Mgp	1.70762	-0.607121	2.31521	-0.262232	0.793143
ENSMUSG00000030219	Erp27	7.29482	0.04075	0.699273	0.0582748	0.95353	0.996183
ENSMUSG00000030220	Arhgdib	413.845	0.0617538	0.12029	0.513374	0.60769	0.927902
ENSMUSG00000030222	Rerg	0.288956	-0.607111	5.88673	-0.103132	0.917858
ENSMUSG00000030223	Ptpro	438.39	-0.125712	0.0971204	-1.2944	0.195528	0.732125
ENSMUSG00000030224	Strap	228.144	-0.125958	0.248621	-0.506625	0.612418	0.928334
ENSMUSG00000030225	Dera	28.7113	0.161794	0.337791	0.478977	0.631955	0.932416
ENSMUSG00000030226	Lmo3	0.748915	1.61968	2.46201	0.657868	0.510623
ENSMUSG00000030228	Pik3c2g	0.450807	2.54845	3.77837	0.674485	0.500003
ENSMUSG00000030230	Plcz1	0.0963693	0	5.88673	0	1
ENSMUSG00000030231	Plekha5	78.0426	0.283248	0.170898	1.65741	0.0974374	0.594605
ENSMUSG00000030232	Aebp2	263.376	-0.0888543	0.172932	-0.51381	0.607385	0.927902
ENSMUSG00000030235	Slco1c1	0.341908	0	5.88673	0	1
ENSMUSG00000030236	Slco1b2	0
ENSMUSG00000030237	Slco1a4	0
ENSMUSG00000030243	Recql	135.935	0.529375	0.406844	1.30118	0.193198	0.729552
ENSMUSG00000030244	Gys2	0.132611	0	5.88673	0	1
ENSMUSG00000030245	Golt1b	128.587	0.574844	0.429224	1.33926	0.180485	0.719281
ENSMUSG00000030246	Ldhb	805.988	-0.313281	0.0768948	-4.07415	4.61834e-05	0.00836586
ENSMUSG00000030247	Kcnj8	0.148035	0	5.88673	0	1
ENSMUSG00000030249	Abcc9	4.56523	1.21655	1.02552	1.18628	0.235511	0.763672
ENSMUSG00000030254	Rad18	20.2374	-0.444568	0.466365	-0.953263	0.340457	0.82483
ENSMUSG00000030255	Sspn	10.1001	-0.607459	0.502529	-1.2088	0.226738	0.758681
ENSMUSG00000030256	Bhlhe41	957.002	0.302729	0.184091	1.64446	0.100082	0.599948
ENSMUSG00000030257	Srgap3	34.672	-0.0374721	0.487525	-0.076862	0.938733	0.994919
ENSMUSG00000030259	Rassf8	139.611	-0.00551948	0.319751	-0.0172618	0.986228	0.998602
ENSMUSG00000030263	Irag2	271.855	-0.330876	0.150771	-2.19456	0.0281951	0.371531
ENSMUSG00000030264	Thumpd3	219.2	0.192735	0.228684	0.8428	0.39934	0.847479
ENSMUSG00000030265	Kras	225.409	0.0429417	0.123797	0.346871	0.728688	0.960292
ENSMUSG00000030268	Bcat1	8.25723	1.15148	1.44458	0.797105	0.42539	0.861814
ENSMUSG00000030269	Mtmr14	158.075	0.162822	0.24881	0.654401	0.512854	0.893984
ENSMUSG00000030270	Cpne9	1.01509	-2.76695	2.5942	-1.06659	0.286157
ENSMUSG00000030271	Ogg1	19.4539	-0.331375	0.560746	-0.590953	0.554552	0.90379
ENSMUSG00000030272	Camk1	1280.21	-0.0608254	0.0684374	-0.888775	0.374124	0.835985
ENSMUSG00000030275	Etnk1	685.184	-0.0214604	0.110111	-0.194898	0.845473	0.979353
ENSMUSG00000030276	Ttll3	109.269	-0.0580422	0.163562	-0.354864	0.722692	0.95877
ENSMUSG00000030278	Cidec	0.198855	-3.18021	5.82249	-0.546195	0.584932
ENSMUSG00000030279	C2cd5	88.7086	0.0448975	0.170094	0.263957	0.791813	0.971287
ENSMUSG00000030281	Il17rc	0.30572	0	5.88673	0	1
ENSMUSG00000030282	Cmas	104.163	0.290816	0.223377	1.30191	0.192948	0.729552
ENSMUSG00000030283	St8sia1	45.1886	-0.291712	0.561294	-0.519713	0.603263	0.925616
ENSMUSG00000030284	Creld1	55.7274	-0.154781	0.318112	-0.486561	0.626569	0.932355
ENSMUSG00000030286	Emc3	187.702	-0.0436245	0.126227	-0.345604	0.72964	0.960436
ENSMUSG00000030287	Itpr2	2062.01	0.492737	0.151066	3.26173	0.00110734	0.0701317
ENSMUSG00000030291	Med21	32.6184	-0.0495753	0.449132	-0.11038	0.912108	0.990748
ENSMUSG00000030292	Smco2	0.212697	0	5.88673	0	1
ENSMUSG00000030298	Sec13	153.731	-0.113517	0.150182	-0.755865	0.44973	0.873709
ENSMUSG00000030301	Ccdc91	77.7987	0.118774	0.248271	0.478403	0.632364	0.932416
ENSMUSG00000030302	Atp2b2	11.3689	0.52739	0.619248	0.851663	0.394401	0.845691
ENSMUSG00000030303	Far2	0.808791	2.24306	2.68217	0.836288	0.402993
ENSMUSG00000030304	Ergic2	263.046	0.276077	0.296162	0.932183	0.351242	0.827235
ENSMUSG00000030306	Tmtc1	7.56497	-0.0669501	1.02818	-0.0651152	0.948082	0.995983
ENSMUSG00000030307	Slc6a11	1.76239	-0.805312	1.20232	-0.669797	0.502987
ENSMUSG00000030309	Caprin2	30.3324	-0.692664	0.456012	-1.51896	0.128773	0.6457
ENSMUSG00000030310	Slc6a1	1.45221	-2.07177	1.70898	-1.21228	0.225403
ENSMUSG00000030313	Dennd5b	2.98414	-2.67636	1.15621	-2.31478	0.0206251	0.331088
ENSMUSG00000030314	Atg7	91.0953	-0.665723	0.353291	-1.88435	0.0595183	0.500032
ENSMUSG00000030315	Vgll4	195.101	-0.0911493	0.160888	-0.566539	0.571027	0.912142
ENSMUSG00000030316	Tamm41	38.6581	-0.419506	0.425538	-0.985824	0.324219	0.816918
ENSMUSG00000030317	Timp4	0.191998	-1.32481	5.85768	-0.226166	0.821072
ENSMUSG00000030319	Cand2	59.6224	-0.326008	0.23261	-1.40152	0.161059	0.693139
ENSMUSG00000030321	Efcab12	2.19959	0.456609	1.30676	0.349421	0.726774
ENSMUSG00000030322	Mbd4	51.9272	0.0384546	0.28621	0.134358	0.893119	0.987432
ENSMUSG00000030323	Ift122	69.4212	1.8687	0.617433	3.02656	0.00247356	0.113545
ENSMUSG00000030324	Rho	0.525053	1.19787	4.90395	0.244267	0.807024
ENSMUSG00000030325	Klrb1c	1.68682	1.75916	3.15434	0.557695	0.577053
ENSMUSG00000030327	Necap1	103.824	0.112528	0.166293	0.676684	0.498606	0.888405
ENSMUSG00000030329	Pianp	15.395	-1.20184	1.43482	-0.837622	0.402243	0.848797
ENSMUSG00000030330	Ing4	254.049	0.138263	0.183309	0.754262	0.450692	0.873777
ENSMUSG00000030335	Mrpl51	43.2532	-0.791778	0.470752	-1.68194	0.0925797	0.586348
ENSMUSG00000030336	Cd27	0.542804	-1.42398	3.22097	-0.442097	0.658419
ENSMUSG00000030337	Vamp1	207.168	0.185755	0.223634	0.830623	0.406187	0.851775
ENSMUSG00000030339	Ltbr	258.383	0.309239	0.396736	0.779459	0.435709	0.866857
ENSMUSG00000030340	Scnn1a	8.48653	1.05676	0.777739	1.35876	0.174223	0.713123
ENSMUSG00000030341	Tnfrsf1a	581.145	0.552239	0.314901	1.75369	0.079483	0.558063
ENSMUSG00000030342	Cd9	1195.08	-0.0167349	0.119556	-0.139974	0.88868	0.987432
ENSMUSG00000030344	Akap3	1.14113	-0.0300437	1.99316	-0.0150734	0.987974
ENSMUSG00000030345	Dyrk4	57.0683	0.400887	0.318083	1.26032	0.207554	0.743683
ENSMUSG00000030346	Rad51ap1	10.7601	0.828873	0.557796	1.48598	0.137285	0.660447
ENSMUSG00000030347	D6Wsu163e	235.486	-0.152859	0.148965	-1.02615	0.304823	0.807841
ENSMUSG00000030350	Prmt8	0.513257	2.1501	3.21535	0.668697	0.503689
ENSMUSG00000030351	Tspan11	0.78596	-0.607121	2.562	-0.236972	0.812679
ENSMUSG00000030352	Tspan9	113.97	-0.304948	0.699954	-0.435669	0.663077	0.94391
ENSMUSG00000030353	Tead4	0
ENSMUSG00000030357	Fkbp4	245.462	0.291362	0.218066	1.33612	0.181509	0.719892
ENSMUSG00000030359	Pzp	0.176523	-0.607108	5.88673	-0.103132	0.917858
ENSMUSG00000030361	Klrb1a	0.386976	0	3.8163	0	1
ENSMUSG00000030363	Clec2j	0.0636497	0	5.88673	0	1
ENSMUSG00000030364	Clec2h	0
ENSMUSG00000030365	Clec2i	6.95374	-1.09853	0.817016	-1.34457	0.178764	0.716189
ENSMUSG00000030366	Ceacam12	0.18645	0	5.88673	0	1
ENSMUSG00000030368	Ceacam11	0
ENSMUSG00000030373	Psg28	0.027305	-0.607108	5.88673	-0.103132	0.917858
ENSMUSG00000030374	Strn4	391.763	-0.249103	0.176283	-1.41308	0.157632	0.690652
ENSMUSG00000030376	Slc8a2	1.20842	-0.213049	1.97375	-0.107941	0.914042
ENSMUSG00000030378	Sult2a8	0
ENSMUSG00000030380	Mzf1	12.4088	-0.189712	0.571765	-0.3318	0.74004	0.963296
ENSMUSG00000030382	Slc27a5	0.550322	0	4.1444	0	1
ENSMUSG00000030385	2900092C05Rik	0
ENSMUSG00000030386	Zfp606	142.253	-0.0490671	0.181221	-0.270759	0.786577	0.969686
ENSMUSG00000030393	Zik1	31.5456	0.43757	0.307597	1.42254	0.154868	0.686243
ENSMUSG00000030397	Mark4	154.92	-0.00662899	0.140546	-0.047166	0.962381	0.998161
ENSMUSG00000030399	Ckm	0.221686	0	5.88673	0	1
ENSMUSG00000030400	Ercc2	160.415	0.539335	0.403273	1.33739	0.181094	0.719668
ENSMUSG00000030401	Rtn2	0.677488	-3.8821	2.66602	-1.45614	0.145353
ENSMUSG00000030402	Ppm1n	0.728296	0.253906	2.21272	0.114748	0.908645
ENSMUSG00000030403	Vasp	590.684	-0.235062	0.206778	-1.13679	0.255627	0.779902
ENSMUSG00000030406	Gipr	0.0277897	0	5.88673	0	1
ENSMUSG00000030407	Qpctl	31.2768	0.185254	0.286228	0.647226	0.517486	0.894854
ENSMUSG00000030409	Dmpk	0.560032	0.482542	3.04473	0.158485	0.874075
ENSMUSG00000030410	Dmwd	9.69959	2.33585	0.980861	2.38143	0.0172455	0.30309
ENSMUSG00000030411	Nova2	4.40392	1.57238	0.903127	1.74104	0.0816772	0.563208
ENSMUSG00000030413	Pglyrp1	0.0211684	0.691294	5.88673	0.117433	0.906517
ENSMUSG00000030417	Pdcd5	88.4817	-0.141263	0.176139	-0.802001	0.422553	0.860529
ENSMUSG00000030421	Uri1	106.268	0.0649684	0.175638	0.369899	0.711458	0.955954
ENSMUSG00000030423	Pop4	38.5512	0.239646	0.289997	0.826374	0.408592	0.853355
ENSMUSG00000030424	Zfp939	54.6509	-0.538454	0.297381	-1.81065	0.0701943	0.534633
ENSMUSG00000030427	Lilra6	0.330424	-1.91725	5.85705	-0.32734	0.743411
ENSMUSG00000030428	Ttyh1	35.3365	-1.07138	0.480405	-2.23017	0.0257362	0.359536
ENSMUSG00000030431	Tmem238	2.00842	0.265481	1.3616	0.194977	0.845411
ENSMUSG00000030432	Rpl28	368.143	0.175503	0.174763	1.00424	0.315264	0.813655
ENSMUSG00000030433	Sbk2	0
ENSMUSG00000030435	U2af2	619.005	0.0665495	0.0853782	0.779467	0.435705	0.866857
ENSMUSG00000030443	Zfp583	52.9911	0.485306	0.613804	0.790654	0.429146	0.86437
ENSMUSG00000030446	Zfp273	46.2582	-0.54614	0.240241	-2.2733	0.0230083	0.344512
ENSMUSG00000030447	Cyfip1	2796.24	-0.0788835	0.0844564	-0.934015	0.350296	0.826509
ENSMUSG00000030450	Oca2	0.332262	0	5.88673	0	1
ENSMUSG00000030451	Herc2	3788.97	0.0683539	0.045891	1.48949	0.13636	0.659317
ENSMUSG00000030452	Nipa2	172.199	-0.0162279	0.24361	-0.0666143	0.946889	0.995885
ENSMUSG00000030463	4933421I07Rik	0
ENSMUSG00000030465	Psd3	53.242	-0.286473	0.408959	-0.700493	0.483619	0.883421
ENSMUSG00000030468	Siglecg	25.6489	-1.05062	0.552018	-1.90323	0.0570108	0.493096
ENSMUSG00000030469	Zfp719	158.248	0.770508	0.390822	1.97151	0.0486657	0.467058
ENSMUSG00000030470	Csrp3	0.0533447	0	5.88673	0	1
ENSMUSG00000030471	Zdhhc13	108.566	0.918729	0.436374	2.10537	0.0352589	0.405455
ENSMUSG00000030472	Ceacam18	0.561445	1.3102	3.40057	0.385287	0.700025
ENSMUSG00000030474	Siglece	208.367	0.21479	0.13007	1.65135	0.0986678	0.597557
ENSMUSG00000030483	Cyp2b10	0
ENSMUSG00000030484	Lypd5	0
ENSMUSG00000030486	Zfp108	27.0269	-0.626321	0.292927	-2.13815	0.0325046	0.39455
ENSMUSG00000030491	Tdrd12	0.116342	0	5.88673	0	1
ENSMUSG00000030492	Slc7a9	0.078821	0	5.88673	0	1
ENSMUSG00000030493	Faap24	26.417	0.413785	0.469929	0.880526	0.378575	0.838879
ENSMUSG00000030494	Rhpn2	0.846404	3.2173	2.61091	1.23225	0.217854
ENSMUSG00000030495	Slc7a10	0.934204	-1.21371	2.00437	-0.605533	0.544825
ENSMUSG00000030498	Gas2	23.4828	1.14675	1.18698	0.966109	0.33399	0.821248
ENSMUSG00000030499	Kctd15	0.494927	0	4.32185	0	1
ENSMUSG00000030500	Slc17a6	0
ENSMUSG00000030505	Prmt3	77.5411	0.147563	0.271003	0.544507	0.586093	0.916802
ENSMUSG00000030507	Dbx1	0.0336229	0	5.88673	0	1
ENSMUSG00000030509	Asb7	100.085	-0.202191	0.17731	-1.14032	0.254152	0.779501
ENSMUSG00000030510	Cers3	0.390407	0.691294	5.88673	0.117433	0.906517
ENSMUSG00000030512	Snrpa1	76.544	0.491348	0.480837	1.02186	0.306848	0.808427
ENSMUSG00000030513	Pcsk6	0.452622	2.46108	5.85436	0.420384	0.674205
ENSMUSG00000030515	Tarsl2	10.62	0.316991	0.576307	0.550039	0.582292	0.916065
ENSMUSG00000030516	Tjp1	2223.69	-0.0541766	0.195786	-0.276714	0.782	0.96833
ENSMUSG00000030518	Entrep2	0.455467	-2.33231	5.84226	-0.399213	0.689736
ENSMUSG00000030519	Apba2	2.43762	-1.72396	1.48712	-1.15925	0.246352
ENSMUSG00000030521	Mphosph10	143.492	-0.00238785	0.150636	-0.0158518	0.987353	0.998931
ENSMUSG00000030522	Mtmr10	196.019	-0.184209	0.2794	-0.659302	0.509702	0.891979
ENSMUSG00000030523	Trpm1	3.18417	1.91592	2.69961	0.709705	0.477887	0.88225
ENSMUSG00000030525	Chrna7	0.143294	0.691294	5.88673	0.117433	0.906517
ENSMUSG00000030527	Crtc3	191.859	-0.20908	0.32778	-0.637867	0.52356	0.89605
ENSMUSG00000030528	Blm	34.1697	0.540992	0.345671	1.56505	0.117572	0.627739
ENSMUSG00000030530	Furin	475.917	0.46022	0.225693	2.03914	0.041436	0.434578
ENSMUSG00000030532	Hddc3	24.0264	-0.318753	0.398276	-0.800333	0.423518	0.860831
ENSMUSG00000030533	Unc45a	77.5964	0.584879	0.439051	1.33214	0.182813	0.720436
ENSMUSG00000030534	Vps33b	104.134	0.00634118	0.349681	0.0181342	0.985532	0.998602
ENSMUSG00000030536	Iqgap1	216.626	-0.290078	0.263004	-1.10294	0.270054	0.787701
ENSMUSG00000030538	Cib1	47.8267	-0.237939	0.457344	-0.520263	0.60288	0.925616
ENSMUSG00000030539	Sema4b	162.932	-0.289308	0.194193	-1.48979	0.136279	0.659317
ENSMUSG00000030541	Idh2	387.056	-0.170396	0.117998	-1.44406	0.148721	0.67436
ENSMUSG00000030543	Mesp2	0.0553004	0	5.88673	0	1
ENSMUSG00000030544	Mesp1	0.264903	0	5.88673	0	1
ENSMUSG00000030545	Pex11a	23.8132	-1.63375	0.66902	-2.442	0.014606	0.281303
ENSMUSG00000030546	Plin1	0.0291235	0	5.88673	0	1
ENSMUSG00000030549	Rhcg	0
ENSMUSG00000030551	Nr2f2	4.07928	2.40689	1.39602	1.72411	0.0846883	0.570406
ENSMUSG00000030553	Pgpep1l	0
ENSMUSG00000030554	Synm	3.79784	-0.460006	0.912465	-0.504136	0.614166	0.928725
ENSMUSG00000030555	Ttc23	17.7376	0.324002	0.697105	0.464782	0.642088	0.93585
ENSMUSG00000030556	Lrrc28	31.0677	-0.0767613	0.515046	-0.149038	0.881524	0.987037
ENSMUSG00000030557	Mef2a	3615.95	0.143978	0.0839871	1.71428	0.0864768	0.570941
ENSMUSG00000030559	Rab38	0.179539	1.19678	5.88548	0.203345	0.838865
ENSMUSG00000030560	Ctsc	1300.7	0.120732	0.109788	1.09969	0.271469	0.787955
ENSMUSG00000030562	Nox4	0.252918	1.31642	5.88444	0.223712	0.822981
ENSMUSG00000030577	Cd22	192.542	0.207738	0.590624	0.351726	0.725044	0.959305
ENSMUSG00000030579	Tyrobp	694.729	0.0561104	0.125871	0.445778	0.655758	0.94062
ENSMUSG00000030583	Sipa1l3	341.404	1.01999	0.354723	2.87545	0.00403452	0.146865
ENSMUSG00000030584	Dpf1	3.82216	-1.17792	1.93945	-0.607346	0.543621	0.900248
ENSMUSG00000030587	2200002D01Rik	3.07697	-0.0129571	1.13114	-0.0114549	0.990861	0.999599
ENSMUSG00000030588	Yif1b	66.5019	-0.00874166	0.184197	-0.0474583	0.962148	0.998067
ENSMUSG00000030589	Rasgrp4	74.3527	-0.155653	0.515997	-0.301655	0.762915	0.965024
ENSMUSG00000030590	Fam98c	102.416	0.219045	0.210848	1.03888	0.298863	0.80568
ENSMUSG00000030591	Psmd8	166.331	-0.263516	0.122726	-2.14719	0.0317781	0.390534
ENSMUSG00000030592	Ryr1	1.42934	2.11335	1.60241	1.31885	0.187218
ENSMUSG00000030595	Nfkbib	78.3402	-0.183861	0.240947	-0.763077	0.445417	0.871878
ENSMUSG00000030598	Fbxo17	7.63208	-0.0434847	0.592038	-0.0734491	0.941449	0.995321
ENSMUSG00000030600	Lrfn1	29.6698	-0.412758	0.390094	-1.0581	0.29001	0.798598
ENSMUSG00000030602	Pak4	258.828	0.0541316	0.165143	0.327786	0.743074	0.963595
ENSMUSG00000030603	Psmc4	153.286	0.114231	0.186777	0.611591	0.540809	0.899557
ENSMUSG00000030604	Zfp626	16.6106	0.330792	0.449945	0.735184	0.462228	0.876924
ENSMUSG00000030605	Mfge8	48.754	0.0590224	0.293757	0.200923	0.840759	0.978434
ENSMUSG00000030606	Hapln3	0.0654481	0.691294	5.88673	0.117433	0.906517
ENSMUSG00000030607	Acan	0.494457	-0.0300394	5.85911	-0.00512695	0.995909
ENSMUSG00000030609	Aen	86.7479	0.457848	0.302871	1.51169	0.130612	0.646168
ENSMUSG00000030610	Det1	41.1145	0.287389	0.436752	0.658014	0.510529	0.892348
ENSMUSG00000030611	Mrps11	31.0245	-0.418794	0.313055	-1.33776	0.180973	0.719595
ENSMUSG00000030612	Mrpl46	35.9159	-0.419078	0.325567	-1.28723	0.198016	0.734785
ENSMUSG00000030613	Ccdc90b	73.3267	-0.0963379	0.185052	-0.520599	0.602646	0.925528
ENSMUSG00000030614	Tmem126b	55.1479	-0.217794	0.252195	-0.863595	0.387811	0.843014
ENSMUSG00000030615	Tmem126a	19.5223	-0.370572	0.383359	-0.966645	0.333722	0.821015
ENSMUSG00000030616	Sytl2	0.80587	1.5751	2.99072	0.526664	0.598427
ENSMUSG00000030617	Ccdc83	0.362881	0	5.88673	0	1
ENSMUSG00000030619	Eed	186.184	-0.678259	0.271636	-2.49694	0.012527	0.265255
ENSMUSG00000030621	Me3	1.99636	2.87711	2.14915	1.33872	0.180662
ENSMUSG00000030623	Prss23os	0
ENSMUSG00000030629	Zfand6	158.667	0.058938	0.131296	0.448892	0.653509	0.940181
ENSMUSG00000030630	Fah	0.986455	-0.729873	2.3171	-0.314994	0.752766
ENSMUSG00000030636	1700010L04Rik	0.182071	0	5.88673	0	1
ENSMUSG00000030638	Sh3gl3	0.35118	1.78475	5.34167	0.334118	0.73829
ENSMUSG00000030641	Ddias	3.46011	-0.531969	0.913262	-0.582494	0.560234	0.906432
ENSMUSG00000030643	Rab30	0.879288	0.146251	2.74788	0.0532232	0.957554
ENSMUSG00000030647	Ndufc2	81.4063	0.0582687	0.251213	0.231949	0.816577	0.975656
ENSMUSG00000030649	Anapc15	181.406	0.493624	0.176189	2.80168	0.00508372	0.169779
ENSMUSG00000030650	Tmc5	1.74345	-2.29205	1.7276	-1.32673	0.184599
ENSMUSG00000030651	Art2b	0.0336229	0	5.88673	0	1
ENSMUSG00000030652	Coq7	23.5979	0.295002	0.433816	0.680015	0.496495	0.888289
ENSMUSG00000030653	Gm45837	259.104	0.17993	0.211766	0.849662	0.395513	0.846528
ENSMUSG00000030654	Arl6ip1	284.216	0.133272	0.109417	1.21802	0.223215	0.756388
ENSMUSG00000030655	Smg1	2916.93	-0.0913228	0.0728337	-1.25385	0.209896	0.745722
ENSMUSG00000030657	Xylt1	56.1045	0.301979	0.339803	0.888686	0.374172	0.835985
ENSMUSG00000030659	Nucb2	196.201	0.91022	0.241628	3.76703	0.000165199	0.0215064
ENSMUSG00000030660	Pik3c2a	382.164	0.102154	0.116998	0.873124	0.382595	0.840709
ENSMUSG00000030662	Ipo5	425.543	0.0737195	0.104025	0.708671	0.478528	0.88225
ENSMUSG00000030663	1110004F10Rik	139.226	-0.188914	0.276973	-0.682066	0.495197	0.888289
ENSMUSG00000030664	Sox6os	0
ENSMUSG00000030666	Calcb	0
ENSMUSG00000030669	Calca	0.135177	0	5.88673	0	1
ENSMUSG00000030670	Cyp2r1	25.6624	-0.438147	0.440946	-0.993652	0.320393	0.815924
ENSMUSG00000030671	Pde3b	3355.7	-0.121806	0.0709717	-1.71626	0.0861136	0.570406
ENSMUSG00000030672	Mylpf	5.93527	-1.19074	1.82859	-0.65118
ENSMUSG00000030674	Qprt	8.65399	0.449163	0.628882	0.714225	0.475088	0.881348
ENSMUSG00000030677	Kif22	5.71486	1.94253	1.05427	1.84253	0.0653977	0.517477
ENSMUSG00000030678	Maz	239.827	0.0913527	0.122089	0.748246	0.454312	0.873777
ENSMUSG00000030680	Pagr1a	2.30736	23.8201	5.81794	4.09425
ENSMUSG00000030681	Mvp	244.274	0.278333	0.13032	2.13577	0.032698	0.395299
ENSMUSG00000030682	Cdipt	152.867	0.12518	0.129155	0.969223	0.332434	0.820118
ENSMUSG00000030683	Sez6l2	14.6395	0.310004	0.884157	0.350621	0.725873	0.959369
ENSMUSG00000030685	Kctd13	65.438	0.107819	0.246503	0.437392	0.661827	0.943292
ENSMUSG00000030688	Stard10	2.09385	-0.135503	1.62948	-0.0831575	0.933726
ENSMUSG00000030689	Ino80e	196.494	-0.388294	0.305573	-1.27071	0.203832	0.739225
ENSMUSG00000030691	Fchsd2	1391.7	-0.117361	0.116934	-1.00365	0.315547	0.813655
ENSMUSG00000030693	Klk10	0.244345	0	5.88673	0	1
ENSMUSG00000030695	Aldoa	575.122	0.271454	0.157091	1.72801	0.083987	0.569088
ENSMUSG00000030697	Ppp4c	133.557	0.16743	0.17696	0.946148	0.344073	0.826186
ENSMUSG00000030699	Tbx6	44.0585	0.0723201	0.290956	0.248561	0.803701	0.974389
ENSMUSG00000030701	Plekhb1	4.6628	-2.25531	1.18098	-1.9097	0.056172	0.489937
ENSMUSG00000030703	Gdpd3	24.2295	-0.0904428	0.308339	-0.293323	0.769275	0.966871
ENSMUSG00000030704	Rab6a	191.877	-0.194614	0.189774	-1.0255	0.305126	0.807983
ENSMUSG00000030706	Mrpl48	86.5775	-0.551166	0.465413	-1.18425	0.236314	0.764143
ENSMUSG00000030707	Coro1a	1003.01	0.0969046	0.105768	0.916196	0.359564	0.829879
ENSMUSG00000030708	Dnajb13	0.676744	1.0994	2.29331	0.479397	0.631657
ENSMUSG00000030711	Sult1a1	146.376	0.236107	0.192796	1.22465	0.220708	0.754004
ENSMUSG00000030713	Klk7	0.52418	0.583542	2.70851	0.215448	0.829418
ENSMUSG00000030714	Sgf29	73.2439	0.708965	0.557447	1.27181	0.203442	0.739195
ENSMUSG00000030717	Nupr1	66.0864	-0.129399	0.30388	-0.425821	0.670238	0.946391
ENSMUSG00000030718	Ppme1	120.853	0.28844	0.155051	1.86029	0.062844	0.512039
ENSMUSG00000030720	Cln3	207.12	0.294289	0.145582	2.02146	0.043232	0.441343
ENSMUSG00000030722	Nfatc2ip	55.975	-0.00294229	0.537865	-0.0054703	0.995635	1
ENSMUSG00000030724	Cd19	0.0900804	0	5.88673	0	1
ENSMUSG00000030725	Lipt2	3.91412	-0.445583	0.783389	-0.568789	0.5695	0.911681
ENSMUSG00000030726	Pold3	258.894	-0.441517	0.560337	-0.787949	0.430727	0.864501
ENSMUSG00000030727	Rabep2	194.123	0.229932	0.243032	0.946099	0.344098	0.826186
ENSMUSG00000030729	Pgm2l1	49.069	0.0165292	0.343134	0.0481712	0.96158	0.997919
ENSMUSG00000030730	Atp2a1	1.27802	1.29375	1.90769	0.678174	0.497661
ENSMUSG00000030731	Syt3	21.9903	0.763548	0.66659	1.14545	0.252021	0.777799
ENSMUSG00000030732	Chrdl2	0.0266723	0	5.88673	0	1
ENSMUSG00000030733	Sh2b1	292.653	0.00950918	0.123573	0.0769517	0.938662	0.994918
ENSMUSG00000030735	Gm9755	0.423429	-2.3568	3.31184	-0.711628	0.476695
ENSMUSG00000030737	Slco2b1	5625.01	-0.187116	0.0504419	-3.70953	0.000207645	0.0254324
ENSMUSG00000030738	Eif3c	944.627	0.0288775	0.0800725	0.360642	0.718367	0.958098
ENSMUSG00000030739	Myh14	6.09685	-0.184243	1.08634	-0.1696	0.865325	0.984166
ENSMUSG00000030741	Spns1	142.984	0.132517	0.208363	0.635992	0.524781	0.89605
ENSMUSG00000030742	Lat	0.940107	-0.130238	1.54784	-0.0841418	0.932944
ENSMUSG00000030744	Rps3	849.619	0.107977	0.142189	0.759395	0.447616	0.872856
ENSMUSG00000030745	Il21r	550.539	0.0351584	0.0784332	0.448259	0.653967	0.940353
ENSMUSG00000030747	Dgat2	2.00231	3.61468	1.48762	2.42985	0.0151051
ENSMUSG00000030748	Il4ra	890.783	-0.051619	0.090439	-0.57076	0.568162	0.91135
ENSMUSG00000030750	Nsmce1	50.9038	-1.14524	0.285708	-4.00842	6.1127e-05	0.0101111
ENSMUSG00000030751	Psma1	114.726	-0.202956	0.20123	-1.00857	0.313179	0.812381
ENSMUSG00000030752	Kdm8	12.72	-1.34124	0.720148	-1.86245	0.0625394	0.511598
ENSMUSG00000030753	Thap12	128.167	-0.0775656	0.230294	-0.336811	0.736259	0.962497
ENSMUSG00000030754	Copb1	364.659	0.228045	0.0903899	2.52291	0.0116389	0.256108
ENSMUSG00000030757	Zkscan2	64.7645	0.164019	0.353635	0.46381	0.642784	0.936242
ENSMUSG00000030759	Far1	567.761	-0.00941082	0.124136	-0.0758104	0.93957	0.994983
ENSMUSG00000030760	Acer3	389.014	-0.0599387	0.416278	-0.143987	0.885511	0.987432
ENSMUSG00000030761	Myo7a	672.268	0.23138	0.240123	0.963589	0.335252	0.822074
ENSMUSG00000030762	Aqp8	0
ENSMUSG00000030763	Lcmt1	29.3143	-0.428826	0.277987	-1.54261	0.122926	0.634954
ENSMUSG00000030766	Arhgap17	678.695	-0.218593	0.094308	-2.31786	0.0204568	0.330981
ENSMUSG00000030768	Disp1	128.581	0.389409	0.264558	1.47193	0.141041	0.665449
ENSMUSG00000030769	Slc5a11	7.82983	38.5098	5.81693	6.62029	3.58505e-11	6.36184e-08
ENSMUSG00000030770	Parva	7.99751	0.250136	2.20455	0.113464	0.909663	0.989938
ENSMUSG00000030771		0.568392	-1.29146	3.45826	-0.373441	0.70882
ENSMUSG00000030772	Dkk3	1.51598	-2.75475	1.86584	-1.47641	0.139833
ENSMUSG00000030774	Pak1	350.059	-0.0336483	0.110161	-0.305448	0.760025	0.964737
ENSMUSG00000030775	Trat1	0.0234819	0	5.88673	0	1
ENSMUSG00000030779	Rbbp6	983.356	0.156846	0.148289	1.0577	0.290192	0.798598
ENSMUSG00000030780	Rusf1	165.338	-0.137296	0.19241	-0.713558	0.475501	0.881953
ENSMUSG00000030781	Slc5a2	3.06426	-0.696141	1.54216	-0.451405	0.651697	0.940181
ENSMUSG00000030782	Tgfb1i1	12.1919	-0.35439	0.529043	-0.669871	0.50294	0.890952
ENSMUSG00000030785	Cox6a2	9.24722	-0.146193	0.688239	-0.212416	0.831783	0.97726
ENSMUSG00000030786	Itgam	6236.7	0.0232691	0.0721751	0.322398	0.747151	0.963815
ENSMUSG00000030787	Lyve1	40.2117	-2.10846	0.680234	-3.09961	0.00193777	0.0978452
ENSMUSG00000030788	Rnf141	179.145	-0.450959	0.32412	-1.39133	0.164124	0.699035
ENSMUSG00000030789	Itgax	180	0.83699	0.267635	3.12735	0.00176388	0.0932334
ENSMUSG00000030790	Adm	0.0958905	1.19681	5.88548	0.203349	0.838862
ENSMUSG00000030792	Dkkl1	0.0229548	0	5.88673	0	1
ENSMUSG00000030793	Pycard	248.625	-0.0183664	0.134803	-0.136246	0.891627	0.987432
ENSMUSG00000030795	Fus	1268.51	-0.188001	0.171341	-1.09723	0.27254	0.789008
ENSMUSG00000030796	Tead2	0.946984	1.73256	2.64801	0.654289	0.512926
ENSMUSG00000030798	Cd37	924.301	-0.0214919	0.163776	-0.131227	0.895595	0.987432
ENSMUSG00000030800	Prss8	0.212165	-0.607108	5.88673	-0.103132	0.917858
ENSMUSG00000030801	Kat8	86.2194	0.0201442	0.221914	0.0907747	0.927672	0.993257
ENSMUSG00000030802	Bckdk	101.527	0.126481	0.340173	0.371815	0.710031	0.955869
ENSMUSG00000030804	Gm21974	0.761053	2.96325	3.96929	0.746545	0.455338
ENSMUSG00000030805	Stx4a	374.444	0.225637	0.140424	1.60682	0.108093	0.615549
ENSMUSG00000030806	Stx1b	5.38492	0.52232	1.07031	0.488008	0.625544	0.932355
ENSMUSG00000030811	Fbxl19	153.949	-0.077146	0.151721	-0.508473	0.611121	0.928334
ENSMUSG00000030814	Bcl7c	33.538	-0.175997	0.383104	-0.459399	0.645948	0.938242
ENSMUSG00000030815	Phkg2	150.839	-0.107134	0.190092	-0.563591	0.573033	0.913458
ENSMUSG00000030816	Rnf40	382.294	0.130539	0.0776319	1.68151	0.0926647	0.586348
ENSMUSG00000030822	Prr14	230.053	0.224461	0.253022	0.887121	0.375014	0.83653
ENSMUSG00000030823	9130019O22Rik	64.8998	0.00425017	0.202143	0.0210256	0.983225	0.998602
ENSMUSG00000030824	Nucb1	1087.63	0.298143	0.0867249	3.4378	0.000586461	0.0511221
ENSMUSG00000030825	Hsd17b14	0.137524	-1.36535	5.88439	-0.23203	0.816515
ENSMUSG00000030826	Bcat2	83.9413	-0.0624677	0.199712	-0.312788	0.754442	0.964401
ENSMUSG00000030827	Fgf21	0
ENSMUSG00000030830	Itgal	14.2853	-0.740591	0.634173	-1.16781	0.242885	0.769322
ENSMUSG00000030834	Abcc6	0.143563	0.691294	5.88673	0.117433	0.906517
ENSMUSG00000030835	Nomo1	229.369	0.289079	0.212625	1.35957	0.173966	0.71296
ENSMUSG00000030838	Ush1c	0.0284079	-0.607108	5.88673	-0.103132	0.917858
ENSMUSG00000030839	Sergef	35.0836	0.0143313	0.333574	0.0429628	0.965731	0.998355
ENSMUSG00000030842	Lamtor1	152.434	-0.156935	0.180629	-0.868825	0.384943	0.841364
ENSMUSG00000030844	Rgs10	1756.8	-0.259108	0.115981	-2.23405	0.0254796	0.357475
ENSMUSG00000030846	Tial1	564.263	0.153295	0.145748	1.05177	0.292903	0.799809
ENSMUSG00000030847	Bag3	187.121	0.441218	0.2246	1.96446	0.0494772	0.468941
ENSMUSG00000030849	Fgfr2	5.03989	-0.853815	1.51442	-0.56379	0.572897	0.913458
ENSMUSG00000030850	Ate1	255.738	0.108661	0.156855	0.692751	0.488466	0.8864
ENSMUSG00000030851	Ldhc	0.086498	0	5.88673	0	1
ENSMUSG00000030852	Tacc2	22.755	-0.141624	0.425262	-0.333028	0.739113	0.963061
ENSMUSG00000030854	Ptpn5	1.76494	-0.680747	2.04033	-0.333646	0.738647
ENSMUSG00000030858	Fam24b	0
ENSMUSG00000030859	Fam24a	0
ENSMUSG00000030861	Acadsb	291.58	-0.0456758	0.656302	-0.0695957	0.944515	0.995585
ENSMUSG00000030862	Cpxm2	0.460626	2.12818	5.03095	0.423018	0.672282
ENSMUSG00000030865	Chp2	16.1495	-3.51188	1.0446	-3.36193	0.000774001	0.0575792
ENSMUSG00000030866	Ern2	0
ENSMUSG00000030867	Plk1	7.26774	0.841138	0.75473	1.11449	0.26507	0.786427
ENSMUSG00000030868	Dctn5	271.344	0.0441307	0.160156	0.275548	0.782896	0.96833
ENSMUSG00000030869	Ndufab1	124.635	0.047664	0.334677	0.142418	0.88675	0.987432
ENSMUSG00000030870	Ubfd1	209.186	0.140086	0.232268	0.60312	0.546429	0.901809
ENSMUSG00000030871	Ears2	52.9876	0.687273	0.26464	2.59701	0.00940384	0.236586
ENSMUSG00000030872	Gga2	83.8187	-0.139727	0.337835	-0.413596	0.67917	0.9482
ENSMUSG00000030873	Scnn1b	0.110154	0	5.88673	0	1
ENSMUSG00000030876	Mettl9	87.7581	-0.0212514	0.189285	-0.112272	0.910608	0.990189
ENSMUSG00000030877	Mfsd13b	0.472698	-2.89724	5.82785	-0.497138	0.619092
ENSMUSG00000030878	Cdr2	9.29637	-1.24455	0.551297	-2.25749	0.0239773	0.349711
ENSMUSG00000030879	Mrpl17	87.1188	0.236876	0.292049	0.811082	0.417319	0.858182
ENSMUSG00000030880	Polr3e	138.832	-0.00755003	0.142216	-0.0530887	0.957661	0.996639
ENSMUSG00000030881	Arfip2	96.3702	-0.221056	0.335279	-0.659319	0.509691	0.891979
ENSMUSG00000030882	Dnhd1	89.7576	0.262171	0.490414	0.534591	0.592933	0.919275
ENSMUSG00000030884	Uqcrc2	138.337	-0.528901	0.324433	-1.63023	0.103053	0.60455
ENSMUSG00000030887	Pdzd9	0.134596	1.23877	5.8851	0.210493	0.833283
ENSMUSG00000030888	Rrp8	78.3317	0.897123	0.506587	1.77092	0.0765745	0.553863
ENSMUSG00000030889	Vwa3a	0.258821	0.691289	5.88673	0.117432	0.906518
ENSMUSG00000030890	Ilk	345.273	-0.107449	0.164743	-0.652218	0.51426	0.894473
ENSMUSG00000030894	Tpp1	864.694	0.119871	0.0849249	1.4115	0.158098	0.69099
ENSMUSG00000030895	Hpx	0.248969	0	5.88673	0	1
ENSMUSG00000030897	Cnga4	0.122396	0	5.88673	0	1
ENSMUSG00000030898	Cckbr	0.446005	1.19681	5.88548	0.20335	0.838862
ENSMUSG00000030905	Crym	0.858705	2.49031	3.19341	0.779826	0.435493
ENSMUSG00000030909	Anks4b	0.429423	0	5.88673	0	1
ENSMUSG00000030911	Zp2	0
ENSMUSG00000030917	Tmem159	51.6859	-0.451728	0.302876	-1.49146	0.13584	0.658592
ENSMUSG00000030921	Trim30a	617.479	0.391435	0.21727	1.80161	0.0716073	0.53953
ENSMUSG00000030922	Lyrm1	6.77855	1.21016	0.726674	1.66534	0.0958453	0.591565
ENSMUSG00000030924	Rexo5	62.8493	-0.174522	0.607254	-0.287396	0.773809	0.967711
ENSMUSG00000030929	Eri2	51.0602	-0.332525	0.310162	-1.0721	0.283675	0.795113
ENSMUSG00000030930	Chst15	222.757	-0.197813	0.300058	-0.65925	0.509735	0.891979
ENSMUSG00000030934	Oat	107.383	-0.12158	0.191398	-0.635219	0.525286	0.89605
ENSMUSG00000030935	Acsm3	0.193016	1.19679	5.88548	0.203347	0.838864
ENSMUSG00000030942	Thumpd1	119.441	-0.156676	0.146679	-1.06815	0.285452	0.795892
ENSMUSG00000030945	Acsm2	0.582861	3.91631	5.82977	0.671778	0.501725
ENSMUSG00000030946	Lhpp	13.1158	-0.648214	0.716474	-0.904727	0.36561	0.831768
ENSMUSG00000030954	Gp2	0
ENSMUSG00000030956	Fam53b	402.707	0.189302	0.275133	0.68804	0.491428	0.887662
ENSMUSG00000030960	Eef1akmt2	50.1089	0.0224496	0.299321	0.0750018	0.940213	0.994983
ENSMUSG00000030963	Umod	0.0746807	1.31642	5.88444	0.223712	0.822981
ENSMUSG00000030965	Abraxas2	264.36	0.128846	0.188268	0.684379	0.493736	0.888223
ENSMUSG00000030966	Trim21	126.552	0.0720205	0.191918	0.375267	0.707462	0.955766
ENSMUSG00000030967	Zranb1	238.65	0.118956	0.147534	0.806296	0.420072	0.859864
ENSMUSG00000030968	Pdilt	0.133358	1.31642	5.88444	0.223712	0.822981
ENSMUSG00000030970	Ctbp2	321.574	0.0148064	0.251206	0.0589413	0.952999	0.996183
ENSMUSG00000030972	Acsm5	0.0244302	0	5.88673	0	1
ENSMUSG00000030976	Tex36	0
ENSMUSG00000030978	Rrm1	78.6673	0.0496569	0.191021	0.259955	0.794899	0.972941
ENSMUSG00000030979	Uros	51.3787	0.803416	0.46906	1.71282	0.0867449	0.57099
ENSMUSG00000030980	Knop1	303.581	-0.00566869	0.163151	-0.0347451	0.972283	0.998552
ENSMUSG00000030981	Mmp21	0.461193	2.46108	5.85436	0.420384	0.674205
ENSMUSG00000030982	Vps35l	389.741	0.395655	0.210322	1.88119	0.0599467	0.501697
ENSMUSG00000030983	Bccip	103.529	0.0818664	0.167304	0.489329	0.624609	0.932355
ENSMUSG00000030986	Dhx32	146.958	-0.542913	0.266637	-2.03615	0.0417351	0.434644
ENSMUSG00000030987	Stim1	181.244	0.231985	0.149397	1.55281	0.120469	0.632027
ENSMUSG00000030990	Pgap2	93.5649	0.975993	0.687617	1.41939	0.155787	0.688424
ENSMUSG00000030994	D7Ertd443e	55.6082	-2.86776	0.681775	-4.20631	2.59571e-05	0.00561472
ENSMUSG00000030996	Art1	0.0229548	0	5.88673	0	1
ENSMUSG00000031004	Mki67	175.624	0.851457	0.524788	1.62248	0.104701	0.608807
ENSMUSG00000031007	Atp6ap2	287.633	0.117929	0.104169	1.1321	0.257592	0.781568
ENSMUSG00000031010	Usp9x	1236.48	-0.0122686	0.195393	-0.0627892	0.949934	0.995983
ENSMUSG00000031012	Cask	426.641	0.432188	0.490987	0.880243	0.378728	0.838879
ENSMUSG00000031015	Swap70	522.66	0.0333926	0.102751	0.324986	0.745191	0.963595
ENSMUSG00000031016	Wee1	2.8843	-0.616853	0.952973	-0.647293	0.517442	0.894854
ENSMUSG00000031021	Tmem9b	140.361	-0.771634	0.357933	-2.1558	0.031099	0.387749
ENSMUSG00000031022	BC051019	0.0245114	0	5.88673	0	1
ENSMUSG00000031023	Akip1	37.1563	0.00201481	0.472849	0.00426099	0.9966	1
ENSMUSG00000031024	Dennd2b	209.862	0.0295792	0.164816	0.179468	0.85757	0.982932
ENSMUSG00000031026	Trim66	2.10299	1.60076	1.2327	1.29858	0.194088
ENSMUSG00000031027	Stk33	0.0526192	0	5.88673	0	1
ENSMUSG00000031028	Tub	2.83537	2.39816	1.29977	1.84506	0.0650287	0.515972
ENSMUSG00000031029	Eif3f	324.062	0.162717	0.25509	0.63788	0.523552	0.89605
ENSMUSG00000031059	Ndufb11	79.5501	-0.1047	0.189088	-0.553712	0.579776	0.916047
ENSMUSG00000031060	Rbm10	186.249	0.0453945	0.129651	0.350127	0.726243	0.959436
ENSMUSG00000031065	Cdk16	192.983	0.306695	0.241918	1.26777	0.204881	0.740608
ENSMUSG00000031066	Usp11	93.8319	0.26573	0.182545	1.4557	0.145475	0.671277
ENSMUSG00000031068	Glrx3	134.374	-0.0748456	0.244222	-0.306466	0.75925	0.964616
ENSMUSG00000031070	Mrgprf	0.129701	0	5.88673	0	1
ENSMUSG00000031072	LTO1	96.0192	0.677437	0.291476	2.32416	0.0201169	0.328906
ENSMUSG00000031073	Fgf15	0
ENSMUSG00000031074	Fgf3	0.0313537	0	5.88673	0	1
ENSMUSG00000031075	Ano1	0.405446	0	5.88673	0	1
ENSMUSG00000031077	Fadd	57.4084	-0.12833	0.279726	-0.458771	0.646399	0.938242
ENSMUSG00000031078	Cttn	3.27102	-2.33812	1.68796	-1.38518	0.165998	0.701246
ENSMUSG00000031079	Zfp300	3.35391	1.96808	1.33382	1.47553	0.140071	0.664603
ENSMUSG00000031085	Acte1	0.0259696	0	5.88673	0	1
ENSMUSG00000031089	Slc6a14	0.0288327	0	5.88673	0	1
ENSMUSG00000031090	Nadsyn1	52.2009	-0.170947	0.410576	-0.416359	0.677147	0.947943
ENSMUSG00000031093	Dock11	885.352	0.0781224	0.158976	0.491409	0.623137	0.931656
ENSMUSG00000031095	Cul4b	169.634	-0.127977	0.149938	-0.853533	0.393364	0.844941
ENSMUSG00000031097	Tnni2	40.0819	-0.0795269	0.282767	-0.281245	0.778522	0.96833
ENSMUSG00000031098	Syt8	22.3052	1.42573	1.36612	1.04364	0.296653	0.80339
ENSMUSG00000031099	Smarca1	1.42885	-0.232548	2.04482	-0.113725	0.909456
ENSMUSG00000031101	Sash3	385.901	-0.182535	0.108111	-1.6884	0.091335	0.583184
ENSMUSG00000031103	Elf4	570.833	0.0648766	0.0997835	0.650174	0.51558	0.894568
ENSMUSG00000031104	Rab33a	0.422102	0.691292	5.08626	0.135914	0.891889
ENSMUSG00000031105	Slc25a14	10.5298	0.336666	0.548384	0.613924	0.539266	0.899557
ENSMUSG00000031107	Rbmx2	33.876	-0.282107	0.511004	-0.552063	0.580905	0.916065
ENSMUSG00000031109	Enox2	69.0506	-0.338984	0.329579	-1.02854	0.303698	0.80768
ENSMUSG00000031111	Igsf1	0.377541	-0.607118	5.26271	-0.115362	0.908158
ENSMUSG00000031112	Stk26	32.7617	-0.394624	0.439026	-0.898864	0.368725	0.833052
ENSMUSG00000031118	Magea14	0.0423369	1.19681	5.88548	0.20335	0.838862
ENSMUSG00000031119	Gpc4	2.3645	1.1999	1.5383	0.780016	0.435382
ENSMUSG00000031125	3830403N18Rik	20.0891	0.871256	0.596705	1.46011	0.14426	0.668677
ENSMUSG00000031129	Slc9a9	958.972	0.0566594	0.0826472	0.685557	0.492993	0.888107
ENSMUSG00000031130	Brs3	0.893165	-0.607119	2.45497	-0.247302	0.804675
ENSMUSG00000031131	Vgll1	0.0767603	0	5.88673	0	1
ENSMUSG00000031132	Cd40lg	0.0672459	0	5.88673	0	1
ENSMUSG00000031133	Arhgef6	748.899	-0.247308	0.115995	-2.13206	0.033002	0.397948
ENSMUSG00000031134	Rbmx	342.032	-0.130775	0.202405	-0.646105	0.518212	0.894945
ENSMUSG00000031137	Fgf13	26.6738	-0.651363	0.410365	-1.58728	0.11245	0.621969
ENSMUSG00000031138	F9	24.1541	-0.0524687	0.318482	-0.164746	0.869144	0.984695
ENSMUSG00000031139	Mcf2	0.230357	1.19679	5.88548	0.203347	0.838864
ENSMUSG00000031142	Cacna1f	2.19463	3.19925	2.00718	1.5939	0.110958
ENSMUSG00000031143	Ccdc22	218.626	0.192098	0.128041	1.50029	0.13354	0.65284
ENSMUSG00000031144	Syp	21.9781	-0.271767	0.73672	-0.368888	0.712211	0.956098
ENSMUSG00000031145	Prickle3	53.4832	0.788541	0.383918	2.05393	0.0399825	0.427819
ENSMUSG00000031146	Plp2	1.58106	0	2.38886	0	1
ENSMUSG00000031147	Magix	0.162974	0	5.88673	0	1
ENSMUSG00000031148	Gpkow	134.049	-0.228112	0.248113	-0.919387	0.357893	0.829294
ENSMUSG00000031149	Praf2	21.1526	0.135208	0.344321	0.39268	0.694556	0.952319
ENSMUSG00000031150	Ccdc120	5.5708	-4.26372	1.86048	-2.29173	0.021921	0.339529
ENSMUSG00000031153	Gripap1	334.542	0.128843	0.132237	0.974335	0.32989	0.818959
ENSMUSG00000031154	Otud5	439.856	-0.0447061	0.170034	-0.262925	0.792608	0.971499
ENSMUSG00000031155	Pim2	27.7125	0.331955	0.453148	0.732554	0.463831	0.87703
ENSMUSG00000031156	Slc35a2	44.2906	0.074497	0.422172	0.176461	0.859931	0.982932
ENSMUSG00000031157	Pqbp1	160.136	-0.101975	0.166257	-0.613358	0.539639	0.899557
ENSMUSG00000031158	Timm17b	35.6501	0.0515544	0.497338	0.103661	0.917439	0.992394
ENSMUSG00000031160	Eras	0
ENSMUSG00000031161	Hdac6	84.1927	0.158268	0.33124	0.477804	0.63279	0.932416
ENSMUSG00000031162	Gata1	0
ENSMUSG00000031163	Glod5	0.0284079	-0.607108	5.88673	-0.103132	0.917858
ENSMUSG00000031165	Was	384.346	0.147751	0.10862	1.36025	0.173749	0.71296
ENSMUSG00000031166	Wdr13	336.391	0.463508	0.224365	2.06587	0.038841	0.421052
ENSMUSG00000031167	Rbm3	360.437	-0.259649	0.147763	-1.7572	0.078884	0.558063
ENSMUSG00000031168	Ebp	74.4191	-0.186961	0.262155	-0.71317	0.475741	0.882093
ENSMUSG00000031169	Porcn	13.8695	-0.289483	0.524188	-0.552251	0.580776	0.916065
ENSMUSG00000031170	Slc38a5	0.0876444	0	5.88673	0	1
ENSMUSG00000031171	Ftsj1	37.645	0.0595787	0.255821	0.232892	0.815845	0.975494
ENSMUSG00000031173	Otc	1.37471	0.714904	2.05839	0.347312	0.728357
ENSMUSG00000031174	Rpgr	42.548	-0.686674	0.426508	-1.60999	0.1074	0.614349
ENSMUSG00000031176	Dynlt3	114.511	0.179629	0.227329	0.790169	0.429429	0.86437
ENSMUSG00000031179	Magea9	0.0336229	0	5.88673	0	1
ENSMUSG00000031181	Ctag2	0
ENSMUSG00000031182	4930447F04Rik	0
ENSMUSG00000031189	Aff2	0.582781	0	3.27716	0	1
ENSMUSG00000031194	4931400O07Rik	0.0648052	0	5.88673	0	1
ENSMUSG00000031196	F8	13.5001	0.106083	0.860806	0.123237	0.90192	0.987925
ENSMUSG00000031197	Vbp1	83.4736	0.116678	0.241229	0.483684	0.62861	0.932355
ENSMUSG00000031198	Fundc2	48.2447	-0.772849	0.435398	-1.77504	0.0758908	0.551434
ENSMUSG00000031200	Mtcp1	52.2178	-0.120423	0.322562	-0.373333	0.708901	0.955869
ENSMUSG00000031201	Brcc3	106.537	0.408604	0.327441	1.24787	0.212078	0.746529
ENSMUSG00000031202	Rab39b	0.681452	-0.970167	4.64177	-0.209008	0.834442
ENSMUSG00000031204	Asb12	0.0234819	0	5.88673	0	1
ENSMUSG00000031207	Msn	2861.3	0.191701	0.0668777	2.86645	0.0041511	0.14927
ENSMUSG00000031209	Heph	0.164852	-0.607118	5.88673	-0.103133	0.917857
ENSMUSG00000031210	Gpr165	137.518	-0.604326	0.229832	-2.62942	0.00855307	0.228951
ENSMUSG00000031212	Pgr15l	0
ENSMUSG00000031214	Ophn1	1637.53	0.0465793	0.0867928	0.536673	0.591494	0.918873
ENSMUSG00000031216	Stard8	263.711	0.314708	0.34134	0.921976	0.356541	0.828605
ENSMUSG00000031217	Efnb1	117.439	0.288887	0.293834	0.983164	0.325527	0.816918
ENSMUSG00000031220	Awat2	0.957755	0	2.40709	0	1
ENSMUSG00000031221	Igbp1	352.339	0.01277	0.115137	0.110911	0.911687	0.99049
ENSMUSG00000031224	Magee2	0.0636497	0	5.88673	0	1
ENSMUSG00000031226	Pbdc1	59.4701	-0.225462	0.213321	-1.05692	0.29055	0.798598
ENSMUSG00000031227	Magee1	21.9343	-0.0187751	0.508646	-0.0369119	0.970555	0.998355
ENSMUSG00000031229	Atrx	1813.78	0.100042	0.120823	0.828007	0.407666	0.852438
ENSMUSG00000031230	Fgf16	0.0211684	0.691294	5.88673	0.117433	0.906517
ENSMUSG00000031231	Cox7b	85.6763	0.0142114	0.375815	0.0378149	0.969835	0.998355
ENSMUSG00000031232	Magt1	313.07	0.463468	0.130872	3.54138	0.000398041	0.0403415
ENSMUSG00000031233	Pgk2	0.163637	0	5.88673	0	1
ENSMUSG00000031239	Itm2a	0.317974	0	3.93385	0	1
ENSMUSG00000031241	Tbx22	0.0680384	0	5.88673	0	1
ENSMUSG00000031242	Chmp1b2	62.1363	-0.161104	0.537352	-0.299812	0.764321	0.965964
ENSMUSG00000031245	Hmgn5	46.3465	0.849315	0.263682	3.22099	0.0012775	0.077421
ENSMUSG00000031246	Sh3bgrl	88.0582	0.0406347	0.912675	0.0445226	0.964488	0.998355
ENSMUSG00000031250	Tnmd	0.100869	0	5.88673	0	1
ENSMUSG00000031253	Srpx2	0.241361	0.691294	5.88673	0.117433	0.906517
ENSMUSG00000031255	Sytl4	0.0245114	0	5.88673	0	1
ENSMUSG00000031256	Cstf2	171.428	0.394414	0.41354	0.953751	0.34021	0.82483
ENSMUSG00000031257	Nox1	1.3592	0.215441	1.84432	0.116813	0.907008
ENSMUSG00000031258	Xkrx	3.15651	1.33249	1.77327	0.75143	0.452394	0.873777
ENSMUSG00000031262	Cenpi	6.51547	-0.554153	1.20835	-0.458604	0.646519	0.938242
ENSMUSG00000031264	Btk	356.278	-0.145162	0.195177	-0.743745	0.457031	0.874028
ENSMUSG00000031266	Gla	29.9525	0.0459309	0.828647	0.0554288	0.955797	0.996183
ENSMUSG00000031270	4930513O06Rik	0.108667	-1.36525	5.88439	-0.232012	0.816529
ENSMUSG00000031271	Serpina7	0.0538055	0	5.88673	0	1
ENSMUSG00000031273	Col4a6	0.697494	0	4.11758	0	1
ENSMUSG00000031274	Col4a5	2.1662	2.70748	2.42349	1.11718	0.263916
ENSMUSG00000031278	Acsl4	576.979	-0.353341	0.355439	-0.994096	0.320176	0.815924
ENSMUSG00000031283	Chrdl1	0.644925	-1.34175	3.03952	-0.441434	0.658899
ENSMUSG00000031284	Pak3	1.20067	0	3.73243	0	1
ENSMUSG00000031285	Dcx	0.544667	-1.32295	4.18916	-0.315804	0.752151
ENSMUSG00000031286	Glt28d2	0.0459097	0	5.88673	0	1
ENSMUSG00000031289	Il13ra2	0.487967	0.519344	3.69222	0.140659	0.888139
ENSMUSG00000031290	Lrch2	0.963791	4.99164	5.82232	0.857328	0.391263
ENSMUSG00000031292	Cdkl5	11.1737	0.222349	0.869456	0.255733	0.798157	0.973612
ENSMUSG00000031293	Rs1	0.0842165	0	5.88673	0	1
ENSMUSG00000031294	D630029K05Rik	0.767739	-0.357856	3.5887	-0.0997174	0.920569
ENSMUSG00000031295	Phka2	390.801	0.399825	0.284702	1.40436	0.160211	0.692977
ENSMUSG00000031297	Slc7a3	1.5715	1.42102	1.93583	0.734063	0.46291
ENSMUSG00000031298	Adgrg2	0.210776	1.19681	5.88548	0.20335	0.838862
ENSMUSG00000031299	Pdha1	152.711	0.524624	0.241453	2.17278	0.0297971	0.379527
ENSMUSG00000031302	Nlgn3	2.1317	1.42844	1.91149	0.747292	0.454887
ENSMUSG00000031303	Map3k15	36.4206	0.044488	0.267387	0.166381	0.867858	0.984674
ENSMUSG00000031304	Il2rg	38.8779	0.773212	0.512114	1.50984	0.131084	0.646701
ENSMUSG00000031309	Rps6ka3	435.105	-0.125578	0.387123	-0.324388	0.745644	0.963595
ENSMUSG00000031310	Zmym3	272.376	0.226492	0.235277	0.962662	0.335717	0.822074
ENSMUSG00000031311	Nono	824.663	0.115293	0.163738	0.704131	0.481351	0.882847
ENSMUSG00000031312	Itgb1bp2	4.21581	1.40792	0.844922	1.66633	0.0956486	0.591238
ENSMUSG00000031314	Taf1	445.405	0.170494	0.181393	0.939916	0.347261	0.826186
ENSMUSG00000031320	Rps4x	1170.37	0.0830442	0.121815	0.681726	0.495412	0.888289
ENSMUSG00000031323	Dmrtc1a	0.0288327	0	5.88673	0	1
ENSMUSG00000031325	4930519F16Rik	0
ENSMUSG00000031326	Cdx4	0
ENSMUSG00000031327	Chic1	29.0789	0.594927	0.423982	1.40319	0.160561	0.692977
ENSMUSG00000031328	Flna	822.658	-0.244249	0.196164	-1.24513	0.213083	0.74712
ENSMUSG00000031329	Tsx	0.123294	0	5.88673	0	1
ENSMUSG00000031330	Zcchc13	0.385374	1.90762	4.35771	0.437758	0.661562
ENSMUSG00000031333	Abcb7	201.874	0.737363	0.208903	3.52969	0.000416039	0.0403415
ENSMUSG00000031337	Mtm1	82.2477	0.301368	0.278193	1.08331	0.278673	0.793295
ENSMUSG00000031340	Gabre	3.90527	-0.181052	1.09958	-0.164655	0.869215	0.984695
ENSMUSG00000031342	Gpm6b	11.9706	0.441133	0.502381	0.878085	0.379898	0.838879
ENSMUSG00000031343	Gabra3	0.747384	-0.615273	2.54349	-0.241901	0.808857
ENSMUSG00000031344	Gabrq	0.644577	1.67439	3.23881	0.516977	0.605172
ENSMUSG00000031347	Cetn2	54.9039	0.147413	0.259222	0.568674	0.569577	0.911681
ENSMUSG00000031349	Nsdhl	39.2955	-0.262383	0.31133	-0.84278	0.399351	0.847479
ENSMUSG00000031351	Zfp185	0.109345	0	5.88673	0	1
ENSMUSG00000031352	Hccs	63.5153	-0.13081	0.243044	-0.538216	0.590428	0.918298
ENSMUSG00000031353	Rbbp7	236.188	0.100406	0.19483	0.51535	0.606309	0.927422
ENSMUSG00000031354	Amelx	0
ENSMUSG00000031355	Arhgap6	5.80128	-0.0979532	0.746679	-0.131185	0.895629	0.987432
ENSMUSG00000031357	Syap1	132.929	0.149725	0.236366	0.633443	0.526445	0.89605
ENSMUSG00000031358	Msl3	91.6758	0.0937662	0.205218	0.456909	0.647736	0.938593
ENSMUSG00000031360	Ctps2	225.866	-0.326004	0.259071	-1.25836	0.208262	0.744321
ENSMUSG00000031362	Xlr4c	17.8363	1.02645	1.50773	0.680796	0.496001	0.888289
ENSMUSG00000031364	Grpr	0.0558225	-0.607108	5.88673	-0.103132	0.917858
ENSMUSG00000031365	Zfp275	197.522	-0.0227413	0.272857	-0.0833453	0.933577	0.993257
ENSMUSG00000031367	Ap1s2	216.816	0.110976	0.115563	0.960302	0.336903	0.822598
ENSMUSG00000031370	Zrsr2	284.232	0.0336141	0.215826	0.155746	0.876233	0.985745
ENSMUSG00000031371	Haus7	48.2297	-0.130335	0.392885	-0.331739	0.740086	0.963296
ENSMUSG00000031372	Trex2	0.0259696	0	5.88673	0	1
ENSMUSG00000031373	Car5b	1.2767	2.78529	2.33162	1.19457	0.232254
ENSMUSG00000031374	Zfp92	0.296354	1.87511	4.61038	0.406715	0.684217
ENSMUSG00000031375	Bgn	3.88886	1.24984	1.92862	0.648051	0.516952	0.894854
ENSMUSG00000031376	Atp2b3	1.3809	1.18701	2.17271	0.54633	0.584839
ENSMUSG00000031377	Bmx	0.148824	0	5.88673	0	1
ENSMUSG00000031378	Abcd1	369.287	-0.0929816	0.0927216	-1.0028	0.315956	0.813655
ENSMUSG00000031379	Pir	0.170872	-2.69452	5.83239	-0.461992	0.644087
ENSMUSG00000031380	Vegfd	0.0887792	0	5.88673	0	1
ENSMUSG00000031381	Piga	42.2298	-0.358076	0.393048	-0.911024	0.362283	0.831352
ENSMUSG00000031382	Asb11	0.225281	0	5.88673	0	1
ENSMUSG00000031383	Dusp9	0.977927	0.631728	2.04272	0.309258	0.757125
ENSMUSG00000031384	Asb9	0
ENSMUSG00000031385	Plxnb3	64.6677	0.307122	0.293149	1.04766	0.294794	0.800765
ENSMUSG00000031386	Hcfc1	804.401	-0.0623546	0.266687	-0.233812	0.815131	0.975133
ENSMUSG00000031387	Renbp	273.58	-0.233645	0.14367	-1.62626	0.103895	0.606027
ENSMUSG00000031388	Naa10	62.8052	-0.0454672	0.342451	-0.13277	0.894375	0.987432
ENSMUSG00000031389	Arhgap4	1048.62	0.00146505	0.116255	0.012602	0.989945	0.999399
ENSMUSG00000031390	Avpr2	1.59384	-1.41413	2.39918	-0.589422	0.555578
ENSMUSG00000031391	L1cam	9.52395	0.0803693	1.10496	0.0727349	0.942017	0.995441
ENSMUSG00000031392	Irak1	480.551	-0.15361	0.15749	-0.975366	0.329379	0.818595
ENSMUSG00000031393	Mecp2	412.061	0.111912	0.120226	0.930854	0.351929	0.828019
ENSMUSG00000031394	Opn1mw	0
ENSMUSG00000031397	Tktl1	0.0234819	0	5.88673	0	1
ENSMUSG00000031398	Plxna3	67.1696	-0.432469	0.582869	-0.741965	0.458108	0.874962
ENSMUSG00000031399	Fam3a	144.433	-0.116412	0.18297	-0.636237	0.524622	0.89605
ENSMUSG00000031400	G6pdx	186.336	0.242273	0.164481	1.47295	0.140764	0.665256
ENSMUSG00000031402	Mpp1	120.748	-0.172255	0.321122	-0.536414	0.591672	0.918873
ENSMUSG00000031403	Dkc1	94.3853	-0.0448197	0.31024	-0.144468	0.885131	0.987432
ENSMUSG00000031409	Tceal6	0.59566	-0.746025	3.78899	-0.196893	0.843911
ENSMUSG00000031410	Nxf7	0.0423369	1.19681	5.88548	0.20335	0.838862
ENSMUSG00000031411	Pramex1	0.0330561	0.691294	5.88673	0.117433	0.906517
ENSMUSG00000031422	Morf4l2	254.213	0.2059	0.181514	1.13435	0.256649	0.781122
ENSMUSG00000031424	Kir3dl1	0.128686	0.691294	5.88673	0.117433	0.906517
ENSMUSG00000031425	Plp1	47.335	0.192124	0.516049	0.372297	0.709671	0.955869
ENSMUSG00000031428	Zcchc18	0.74839	0.582895	2.64964	0.21999	0.825879
ENSMUSG00000031429	Psmd10	33.4592	-0.272022	0.293158	-0.927903	0.353458	0.828019
ENSMUSG00000031430	Vsig1	0.116039	0	5.88673	0	1
ENSMUSG00000031431	Tsc22d3	337.666	-0.124633	0.524411	-0.237662	0.812143	0.974951
ENSMUSG00000031432	Prps1	35.4397	-0.274812	0.586385	-0.468655	0.639316	0.93565
ENSMUSG00000031433	Rbm41	101.221	-0.17472	0.254191	-0.687359	0.491857	0.887736
ENSMUSG00000031434	Morc4	1.30361	-0.767014	2.4073	-0.31862	0.750015
ENSMUSG00000031438	Rnf128	52.0452	0.143911	0.330539	0.435385	0.663283	0.943999
ENSMUSG00000031441	Atp11a	274.566	0.52645	0.241009	2.18436	0.0289358	0.376503
ENSMUSG00000031442	Mcf2l	2.58293	0.0947996	1.37929	0.0687306	0.945204
ENSMUSG00000031443	F7	0.19726	0	5.88673	0	1
ENSMUSG00000031444	F10	1.00357	-0.758674	2.01692	-0.376155	0.706801
ENSMUSG00000031445	Proz	0.158425	0	5.88673	0	1
ENSMUSG00000031446	Cul4a	284.016	0.0340726	0.220218	0.154722	0.87704	0.9861
ENSMUSG00000031447	Lamp1	2782.05	0.230726	0.0574246	4.01789	5.87213e-05	0.00982883
ENSMUSG00000031448	Adprhl1	0.0887208	-0.0300393	5.88673	-0.00510289	0.995929
ENSMUSG00000031449	Atp4b	0.0836933	0	5.88673	0	1
ENSMUSG00000031450	Grk1	0.224421	0	5.88673	0	1
ENSMUSG00000031451	Gas6	541.34	-0.141046	0.144063	-0.979054	0.327553	0.818045
ENSMUSG00000031452	1700029H14Rik	1.95244	0.691301	2.73371	0.25288	0.800361
ENSMUSG00000031453	Rasa3	709.382	0.266135	0.196172	1.35664	0.174897	0.714423
ENSMUSG00000031458	Coprs	11.5889	-0.768944	0.500112	-1.53754	0.12416	0.636025
ENSMUSG00000031461	Myom2	0.840199	-2.66177	3.22005	-0.826625	0.40845
ENSMUSG00000031465	Angpt2	0.984394	2.15718	2.61857	0.823799	0.410054
ENSMUSG00000031467	Agpat5	76.4294	0.106658	0.220116	0.484556	0.627991	0.932355
ENSMUSG00000031471	Defb8	0
ENSMUSG00000031478	Nek3	31.4279	-0.54319	0.408315	-1.33032	0.183413	0.720805
ENSMUSG00000031479	Vps36	172.549	-0.175706	0.511851	-0.343275	0.731392	0.961205
ENSMUSG00000031480	Thsd1	15.6883	-0.0685249	0.449549	-0.15243	0.878848	0.986422
ENSMUSG00000031481	Tpte	0.0269027	0	5.88673	0	1
ENSMUSG00000031482	Slc25a15	25.1925	-0.137617	0.353952	-0.388801	0.697423	0.953154
ENSMUSG00000031483	Erlin2	314.586	-0.00199133	0.113083	-0.0176095	0.98595	0.998602
ENSMUSG00000031485	Plpbp	86.8059	0.0605999	0.219152	0.27652	0.782149	0.96833
ENSMUSG00000031486	Adgra2	2.55886	2.09445	1.8029	1.16171	0.245353
ENSMUSG00000031487	Brf2	29.6062	0.0514049	0.291436	0.176385	0.859991	0.982932
ENSMUSG00000031488	Rab11fip1	9.91861	-0.250604	0.625405	-0.400706	0.688636	0.951099
ENSMUSG00000031489	Adrb3	0.212107	0	5.88673	0	1
ENSMUSG00000031490	Eif4ebp1	49.1493	0.338447	0.240777	1.40565	0.159829	0.692893
ENSMUSG00000031491	Chrna6	0.147938	1.19681	5.88548	0.20335	0.838862
ENSMUSG00000031492	Chrnb3	0.0336229	0	5.88673	0	1
ENSMUSG00000031493	Ggn	4.81049	0.774603	0.788159	0.9828	0.325706	0.816918
ENSMUSG00000031494	Cd209a	5.52367	-4.00759	1.21898	-3.28767	0.00101019	0.066062
ENSMUSG00000031495	Cd209d	0.434846	-2.93089	5.82716	-0.50297	0.614985
ENSMUSG00000031497	Tnfsf13b	82.8512	0.011054	0.195131	0.0566492	0.954825	0.996183
ENSMUSG00000031502	Col4a1	1.84828	1.29154	1.9411	0.665365	0.505817
ENSMUSG00000031503	Col4a2	1.86399	-1.13983	1.78503	-0.638553	0.523114
ENSMUSG00000031504	Rab20	70.5503	0.022829	0.238894	0.0955612	0.923869	0.993257
ENSMUSG00000031505	Naxd	82.8226	-0.484142	0.179802	-2.69264	0.00708898	0.203294
ENSMUSG00000031506	Ptpn7	3.37633	-0.129135	1.19262	-0.108278	0.913775	0.991073
ENSMUSG00000031508	Ankrd10	212.304	-0.103539	0.104048	-0.995104	0.319685	0.815382
ENSMUSG00000031509	Spaca7b	0.0582469	0	5.88673	0	1
ENSMUSG00000031510	1700128E19Rik	0.0548023	0	5.88673	0	1
ENSMUSG00000031511	Arhgef7	377.34	0.150834	0.108429	1.39109	0.164197	0.699035
ENSMUSG00000031512	Tex29	0.372305	-2.06931	4.40473	-0.469793	0.638503
ENSMUSG00000031513	Leprotl1	125.141	-0.0240676	0.172192	-0.139772	0.88884	0.987432
ENSMUSG00000031516	Dctn6	75.5371	-0.0244108	0.257171	-0.0949207	0.924378	0.993257
ENSMUSG00000031517	Gpm6a	2.31343	-0.7082	1.22859	-0.576433	0.564322
ENSMUSG00000031518	Spata4	0.239457	0	5.88673	0	1
ENSMUSG00000031519	Asb5	0.499397	-2.35221	4.9776	-0.47256	0.636527
ENSMUSG00000031520	Vegfc	0.086053	0	5.88673	0	1
ENSMUSG00000031521	Aga	75.0389	-0.0179829	0.196138	-0.091685	0.926948	0.993257
ENSMUSG00000031523	Dlc1	142.89	-0.113804	0.25357	-0.448806	0.653571	0.940181
ENSMUSG00000031527	Eri1	172.977	0.0628642	0.171025	0.367572	0.713192	0.956273
ENSMUSG00000031529	Tnks	389.212	0.108769	0.0803128	1.35431	0.175637	0.714423
ENSMUSG00000031530	Dusp4	0.376162	0	5.88673	0	1
ENSMUSG00000031532	Saraf	531.079	-0.00225042	0.0852408	-0.0264007	0.978938	0.998602
ENSMUSG00000031533	Mrps31	49.0034	-0.0436381	0.269013	-0.162216	0.871136	0.985119
ENSMUSG00000031534	Smim19	30.0567	-0.148628	0.332446	-0.447073	0.654822	0.940609
ENSMUSG00000031535	Dkk4	0.0876619	0	5.88673	0	1
ENSMUSG00000031536	Polb	83.3961	-0.532305	0.146152	-3.64212	0.000270398	0.0306596
ENSMUSG00000031537	Ikbkb	844.955	-0.203103	0.210836	-0.963322	0.335386	0.822074
ENSMUSG00000031538	Plat	2.20621	3.42677	1.77443	1.9312	0.0534587
ENSMUSG00000031539	Ap3m2	139.25	-0.331958	0.140041	-2.37043	0.0177674	0.308027
ENSMUSG00000031540	Kat6a	2238.35	-0.020515	0.0645891	-0.317624	0.75077	0.964097
ENSMUSG00000031543	Ank1	23.365	-2.10115	0.727469	-2.88831	0.0038732	0.143308
ENSMUSG00000031545	Gpat4	245.118	0.124253	0.127532	0.974288	0.329913	0.818959
ENSMUSG00000031546	Gins4	58.9612	-0.301794	0.224186	-1.34618	0.178244	0.715829
ENSMUSG00000031548	Sfrp1	0.519758	1.53034	3.33895	0.458331	0.646715
ENSMUSG00000031549	Ido2	0.166903	2.72354	5.84794	0.465726	0.641412
ENSMUSG00000031551	Ido1	0.0626134	0	5.88673	0	1
ENSMUSG00000031552	Adam18	0.88509	-1.75501	2.38349	-0.736321	0.461536
ENSMUSG00000031553	Adam3	41.9163	1.21989	0.789318	1.54549	0.122227	0.634571
ENSMUSG00000031554	Adam5	0.0289904	0	5.88673	0	1
ENSMUSG00000031555	Adam9	301.841	0.186124	0.13461	1.38269	0.166759	0.701246
ENSMUSG00000031556	Tm2d2	63.3124	0.405097	0.249965	1.62061	0.105101	0.610703
ENSMUSG00000031557	Plekha2	399.661	-0.128926	0.15641	-0.824281	0.40978	0.85344
ENSMUSG00000031558	Slit2	2.70966	3.6632	2.1872	1.67484	0.0939665	0.588391
ENSMUSG00000031559	4930555F03Rik	0.127561	-0.874345	5.85419	-0.149354	0.881274
ENSMUSG00000031561	Tenm3	1.92688	-1.97231	1.64398	-1.19972	0.23025
ENSMUSG00000031562	Dctd	17.7798	0.0299503	0.555262	0.053939	0.956984	0.996527
ENSMUSG00000031563	Wwc2	169.138	-0.230723	0.129377	-1.78334	0.0745315	0.546531
ENSMUSG00000031565	Fgfr1	16.2603	-0.971229	0.646404	-1.50251	0.132965	0.650926
ENSMUSG00000031568	Rwdd4a	70.7329	0.146603	0.334965	0.437666	0.661628	0.943266
ENSMUSG00000031570	Plpp5	36.7978	0.339536	0.438669	0.774015	0.438922	0.868114
ENSMUSG00000031574	Star	6.86176	0.562968	0.606684	0.927943	0.353437	0.828019
ENSMUSG00000031575	Ash2l	199.071	-0.0303846	0.181504	-0.167405	0.867052	0.984387
ENSMUSG00000031576	Kcnu1	0.52303	-2.93902	4.7598	-0.617466	0.536927
ENSMUSG00000031577	Tti2	61.4622	-0.271218	0.223421	-1.21394	0.224772	0.75745
ENSMUSG00000031578	Mak16	166.861	-0.276171	0.158699	-1.74021	0.0818214	0.563251
ENSMUSG00000031583	Wrn	203.182	0.148902	0.119332	1.24779	0.212106	0.746529
ENSMUSG00000031584	Gsr	71.2596	0.0406327	0.413358	0.098299	0.921695	0.993257
ENSMUSG00000031585	Gtf2e2	79.1756	0.319505	0.275746	1.15869	0.246582	0.772836
ENSMUSG00000031586	Rbpms	76.8629	0.427361	0.340773	1.25409	0.209809	0.745722
ENSMUSG00000031590	Frg1	185.633	-0.102387	0.114708	-0.892592	0.372076	0.835417
ENSMUSG00000031591	Asah1	1272.37	0.151626	0.110593	1.37102	0.170369	0.707855
ENSMUSG00000031592	Pcm1	1210.43	0.0880599	0.0707227	1.24514	0.213079	0.74712
ENSMUSG00000031594	Fgl1	0.30827	1.31594	5.47577	0.24032	0.810082
ENSMUSG00000031595	Pdgfrl	0.925934	1.65805	2.44484	0.678183	0.497656
ENSMUSG00000031596	Slc7a2	4.10029	-1.95937	1.47009	-1.33283	0.182589	0.720436
ENSMUSG00000031600	Vps37a	304.019	0.0266649	0.133843	0.199224	0.842087	0.978734
ENSMUSG00000031601	Cnot7	211.376	-0.408426	0.246763	-1.65513	0.0978975	0.59564
ENSMUSG00000031603	Fgf20	0
ENSMUSG00000031604	Msmo1	95.9937	-0.146202	0.268249	-0.545022	0.585738	0.916802
ENSMUSG00000031605	Klhl2	79.9658	0.211028	0.198074	1.0654	0.286695	0.797016
ENSMUSG00000031608	Galnt7	238.467	0.659963	0.212218	3.10984	0.00187192	0.0966796
ENSMUSG00000031609	Sap30	87.47	-0.437625	0.215349	-2.03217	0.0421367	0.43626
ENSMUSG00000031610	Scrg1	0.0291235	0	5.88673	0	1
ENSMUSG00000031613	Hpgd	966.748	-0.428393	0.098977	-4.32821	1.50328e-05	0.00377431
ENSMUSG00000031616	Ednra	0.514192	-0.0300403	4.93962	-0.00608151	0.995148
ENSMUSG00000031617	Tmem184c	82.0772	-0.356476	0.291668	-1.2222	0.221633	0.755981
ENSMUSG00000031618	Nr3c2	192.133	-0.46262	0.600326	-0.770614	0.440936	0.869162
ENSMUSG00000031620	Iqcm	0
ENSMUSG00000031621	Isx	0.0288327	0	5.88673	0	1
ENSMUSG00000031622	Sin3b	370.951	-0.0549447	0.144833	-0.379366	0.704416	0.955682
ENSMUSG00000031626	Sorbs2	5.70307	5.7009	1.70215	3.34924	0.000810337	0.0587286
ENSMUSG00000031627	Irf2	472.952	0.0271089	0.100539	0.269636	0.787441	0.969815
ENSMUSG00000031628	Casp3	59.2011	0.0204172	0.202098	0.101026	0.91953	0.992683
ENSMUSG00000031629	Cenpu	10.5439	-0.245968	0.824151	-0.29845	0.765359	0.966051
ENSMUSG00000031631	Cfap97	164.333	0.106636	0.195466	0.545548	0.585377	0.916802
ENSMUSG00000031633	Slc25a4	227.182	-0.0957335	0.129126	-0.741397	0.458453	0.874962
ENSMUSG00000031634	Ufsp2	163.143	0.00271424	0.251454	0.0107942	0.991388	0.999599
ENSMUSG00000031635	Anxa10	0
ENSMUSG00000031636	Pdlim3	0
ENSMUSG00000031637	Lrp2bp	1.37108	-0.432145	1.25505	-0.344325	0.730602
ENSMUSG00000031639	Tlr3	335.412	0.0827977	0.148644	0.557021	0.577513	0.915493
ENSMUSG00000031640	Gm45753	2.31782	0.502002	2.45748	0.204275	0.838139
ENSMUSG00000031641	Cbr4	36.411	-0.405225	0.375754	-1.07843	0.28084	0.793295
ENSMUSG00000031642	Sh3rf1	6.64726	0.747232	0.642823	1.16242	0.245064	0.771583
ENSMUSG00000031644	Nek1	145.959	0.170077	0.225795	0.753234	0.451309	0.873777
ENSMUSG00000031645	F11	0.145363	0	5.88673	0	1
ENSMUSG00000031647	Mfap3l	25.9556	-0.353562	0.472927	-0.747604	0.454699	0.873777
ENSMUSG00000031651	Triml1	0.407209	2.97931	5.08055	0.586415	0.557597
ENSMUSG00000031652	N4bp1	560.733	0.0731152	0.0958625	0.762709	0.445637	0.871878
ENSMUSG00000031654	Cbln1	0.247309	1.31642	5.88444	0.223712	0.822981
ENSMUSG00000031657	Heatr3	82.0385	0.226155	0.343114	0.659125	0.509816	0.891979
ENSMUSG00000031659	Adcy7	1001.06	0.00673012	0.078237	0.0860222	0.931449	0.993257
ENSMUSG00000031660	Brd7	497.405	0.421862	0.142259	2.96545	0.00302239	0.125038
ENSMUSG00000031661	Nkd1	1.07466	2.30126	2.25494	1.02054	0.307472
ENSMUSG00000031662	Snx20	139.501	-0.0752101	0.134411	-0.559555	0.575783	0.915443
ENSMUSG00000031665	Sall1	5498.75	-0.0667254	0.0595111	-1.12123	0.262192	0.784344
ENSMUSG00000031666	Rbl2	394.043	0.321759	0.187424	1.71674	0.0860262	0.570406
ENSMUSG00000031667	Aktip	113.641	0.0983789	0.488908	0.201221
ENSMUSG00000031668	Eif2ak3	386.329	-0.394526	0.333096	-1.18442	0.236246	0.764143
ENSMUSG00000031669	Gins3	24.0026	-0.225714	0.383188	-0.589042	0.555833	0.904202
ENSMUSG00000031671	Setd6	28.9029	-0.901643	0.624448	-1.4439	0.148766	0.67436
ENSMUSG00000031672	Got2	122.79	-0.308564	0.200301	-1.5405	0.123437	0.635249
ENSMUSG00000031673	Cdh11	2.72558	0.844033	1.61859	0.521463	0.602044	0.92521
ENSMUSG00000031681	Smad1	280.393	-0.090095	0.119661	-0.752916	0.451501	0.873777
ENSMUSG00000031682	1700011L22Rik	0
ENSMUSG00000031683	Lsm6	130.293	0.0346449	0.196163	0.176613	0.859813	0.982932
ENSMUSG00000031684	Slc10a7	82.039	0.179692	0.229962	0.781401	0.434567	0.86602
ENSMUSG00000031688	Pou4f2	0.18597	1.31642	5.88444	0.223712	0.822981
ENSMUSG00000031691	Tnpo2	196.197	-0.200172	0.117955	-1.69703	0.0896918	0.577676
ENSMUSG00000031696	Vps35	527.444	0.0450507	0.0729714	0.617374	0.536988	0.899557
ENSMUSG00000031697	Orc6	17.3036	0.0346491	0.461583	0.0750657	0.940162	0.994983
ENSMUSG00000031698	Mylk3	1.90972	0.520849	3.04762	0.170904
ENSMUSG00000031700	Gpt2	54.3679	0.0148014	0.467542	0.0316579	0.974745	0.998552
ENSMUSG00000031701	Dnaja2	358.005	-0.0201684	0.0894279	-0.225527	0.82157	0.976433
ENSMUSG00000031703	Itfg1	238.985	-0.184856	0.11334	-1.63098	0.102895	0.60455
ENSMUSG00000031706	Rfx1	89.7387	0.153033	0.201593	0.759122	0.44778	0.872856
ENSMUSG00000031708	Tecr	182.809	0.108687	0.145154	0.74877	0.453996	0.873777
ENSMUSG00000031709	Tbc1d9	951.894	0.328219	0.139641	2.35045	0.0187509	0.316491
ENSMUSG00000031710	Ucp1	0.709507	1.19956	3.02703	0.396284	0.691895
ENSMUSG00000031711	Zfp330	115.736	0.162474	0.165324	0.982762	0.325724	0.816918
ENSMUSG00000031712	Il15	64.4979	-0.498822	0.22432	-2.2237	0.0261683	0.361421
ENSMUSG00000031714	Gab1	388.136	-0.104323	0.162848	-0.640612	0.521775	0.895632
ENSMUSG00000031715	Smarca5	657.561	-0.0410267	0.345374	-0.118789	0.905442	0.988701
ENSMUSG00000031722	Hp	0.691804	0.236557	2.41536	0.097939	0.921981
ENSMUSG00000031723	Txnl4b	22.2582	0.00520575	0.363423	0.0143242	0.988571	0.999146
ENSMUSG00000031725	Ces1f	0.0271926	0	5.88673	0	1
ENSMUSG00000031727	Pmfbp1	0.125493	0	5.88673	0	1
ENSMUSG00000031728	Zfp821	23.3954	-0.160161	0.320205	-0.500182	0.616947	0.929817
ENSMUSG00000031729	Ist1	230.178	-0.0862426	0.106183	-0.812205	0.416674	0.858031
ENSMUSG00000031730	Dhodh	40.6348	-0.287694	0.360707	-0.797583	0.425112	0.861748
ENSMUSG00000031731	Ap1g1	572.31	0.0552183	0.183141	0.301507	0.763028	0.965024
ENSMUSG00000031732	Phlpp2	198.279	-0.371999	0.199609	-1.86364	0.0623724	0.511345
ENSMUSG00000031734	Irx3	0.333821	-0.607117	4.58623	-0.132378	0.894685
ENSMUSG00000031736	Crnde	6.57412	0.641657	0.911619	0.703865	0.481517	0.882847
ENSMUSG00000031737	Irx5	0.060455	-0.607108	5.88673	-0.103132	0.917858
ENSMUSG00000031738	Irx6	0.218204	0.691289	5.88673	0.117432	0.906518
ENSMUSG00000031740	Mmp2	171.202	-0.0975976	0.142487	-0.684958	0.49337	0.888107
ENSMUSG00000031748	Gnao1	8.24514	-0.506438	1.03617	-0.488761	0.625011	0.932355
ENSMUSG00000031749	St3gal2	383.513	-0.531023	0.262127	-2.02582	0.0427829	0.438431
ENSMUSG00000031750	Il34	0
ENSMUSG00000031751	Amfr	547.289	-0.320464	0.241478	-1.32709	0.184478	0.722211
ENSMUSG00000031753	Cog4	162.946	-0.0375974	0.309555	-0.121456	0.90333	0.988274
ENSMUSG00000031754	Nudt21	82.6861	-0.103039	0.173092	-0.595287	0.551652	0.903468
ENSMUSG00000031755	Bbs2	58.1006	0.181716	0.440612	0.412418	0.680033	0.9482
ENSMUSG00000031756	Cenpn	3.36219	0.0298609	0.934864	0.0319415	0.974519	0.998552
ENSMUSG00000031757	Mt4	0
ENSMUSG00000031758	Cdyl2	63.7228	0.185482	0.24459	0.758341	0.448247	0.872856
ENSMUSG00000031760	Mt3	1.05958	-1.0264	1.91938	-0.534752	0.592821
ENSMUSG00000031762	Mt2	1.78013	1.4942	1.62531	0.919334	0.357921
ENSMUSG00000031765	Mt1	54.6126	-0.0830409	0.224417	-0.370029	0.711361	0.955954
ENSMUSG00000031766	Slc12a3	1.30717	1.2679	2.50897	0.505345	0.613316
ENSMUSG00000031767	Nudt7	54.5892	0.296476	0.39341	0.753605	0.451086	0.873777
ENSMUSG00000031770	Herpud1	539.174	0.0438418	0.17873	0.245296	0.806227	0.974723
ENSMUSG00000031772	Cntnap4	0.244361	-0.607108	5.88673	-0.103132	0.917858
ENSMUSG00000031774	Psme3ip1	117.874	-0.155329	0.184828	-0.840401	0.400684	0.848018
ENSMUSG00000031775	Pllp	0.24253	0	5.88673	0	1
ENSMUSG00000031776	Arl2bp	38.234	-0.00208977	0.303418	-0.00688743	0.994505	1
ENSMUSG00000031778	Cx3cl1	1.51616	-0.68162	1.64643	-0.413998	0.678876
ENSMUSG00000031779	Ccl22	1.73742	3.82779	2.02891	1.88663	0.0592105
ENSMUSG00000031780	Ccl17	0
ENSMUSG00000031781	Ciapin1	46.7963	-0.811087	0.444723	-1.8238	0.0681819	0.526809
ENSMUSG00000031782	Coq9	79.7388	0.258912	0.277877	0.93175	0.351466	0.827463
ENSMUSG00000031783	Polr2c	78.2558	-0.130582	0.211714	-0.616785	0.537377	0.899557
ENSMUSG00000031785	Adgrg1	2315.48	-0.208967	0.0704678	-2.96542	0.00302269	0.125038
ENSMUSG00000031786	Drc7	0.864965	2.7282	3.68364	0.740626	0.45892
ENSMUSG00000031787	Katnb1	34.2877	-0.191991	0.351988	-0.545448	0.585445	0.916802
ENSMUSG00000031788	Kifc3	29.7147	0.271093	0.27217	0.996044	0.319229	0.815382
ENSMUSG00000031789	Cngb1	2.55859	0.6769	1.52666	0.443386	0.657487
ENSMUSG00000031790	Mmp15	11.4341	-0.0178494	0.428396	-0.0416657	0.966765	0.998355
ENSMUSG00000031791	Tmem38a	10.4738	0.218078	0.579454	0.376352	0.706656	0.955766
ENSMUSG00000031792	Usb1	35.2923	-0.0591734	0.421533	-0.140377	0.888362	0.987432
ENSMUSG00000031796	Cfap20	82.2216	0.0401795	0.198397	0.202521	0.839509	0.978434
ENSMUSG00000031799	Tpm4	220.399	-0.29386	0.384623	-0.76402	0.444855	0.871878
ENSMUSG00000031802	Phxr4	46.3614	-0.495249	0.252321	-1.96277	0.0496729	0.468941
ENSMUSG00000031803	B3gnt3	1.43692	1.0413	1.40074	0.743393	0.457244
ENSMUSG00000031805	Jak3	250.981	0.12649	0.117915	1.07272	0.283395	0.795113
ENSMUSG00000031807	Pgls	105.985	-0.256179	0.244535	-1.04762	0.294816	0.800765
ENSMUSG00000031808	Slc27a1	53.4576	0.0677963	0.214962	0.315387	0.752468	0.964097
ENSMUSG00000031809	1700018B08Rik	0
ENSMUSG00000031812	Map1lc3b	278.147	0.220456	0.187161	1.1779	0.238838	0.766272
ENSMUSG00000031813	Mvb12a	38.3052	0.0353535	0.262139	0.134865	0.892718	0.987432
ENSMUSG00000031816	Mthfsd	144.702	0.149722	0.324234	0.461772	0.644245	0.937398
ENSMUSG00000031818	Cox4i1	239.788	0.194077	0.185077	1.04863	0.294349	0.800765
ENSMUSG00000031819	Emc8	140.77	-0.291312	0.242647	-1.20056	0.229923	0.760529
ENSMUSG00000031820	Babam1	96.3827	0.0525406	0.172624	0.304364	0.76085	0.964737
ENSMUSG00000031821	Gins2	18.0672	-1.1654	0.758084	-1.5373	0.12422	0.636026
ENSMUSG00000031822	Gse1	356.858	0.239968	0.256444	0.935752	0.349401	0.826309
ENSMUSG00000031823	Zdhhc7	146.747	-1.00201	0.577657	-1.7346	0.0828112	0.564775
ENSMUSG00000031824	6430548M08Rik	103.358	0.209782	0.337073	0.622363	0.533703	0.897839
ENSMUSG00000031825	Crispld2	1.01104	3.49028	2.91026	1.1993	0.23041
ENSMUSG00000031826	Usp10	164.498	-0.1595	0.292763	-0.544808	0.585886	0.916802
ENSMUSG00000031827	Cotl1	1200.18	0.0875854	0.104238	0.840245	0.400771	0.848018
ENSMUSG00000031828	Klhl36	78.3609	-0.140134	0.185535	-0.755293	0.450073	0.873777
ENSMUSG00000031831	Dnaaf1	0.56914	1.40543	2.8391	0.495027	0.620581
ENSMUSG00000031832	Taf1c	56.0347	-0.480491	0.464224	-1.03504	0.30065	0.806012
ENSMUSG00000031833	Mast3	810.326	-0.0124821	0.0730621	-0.170842	0.864348	0.983708
ENSMUSG00000031834	Pik3r2	282.952	-0.364949	0.566051	-0.644728	0.519103	0.894945
ENSMUSG00000031835	Mbtps1	526.047	0.0970882	0.0929176	1.04488	0.296077	0.802552
ENSMUSG00000031837	Necab2	0.361589	-2.34023	5.82743	-0.401589	0.687987
ENSMUSG00000031838	Ifi30	409.616	0.54487	0.139757	3.89871	9.67073e-05	0.0146205
ENSMUSG00000031839	Hsbp1	221.078	-0.19022	0.12647	-1.50407	0.132563	0.650087
ENSMUSG00000031840	Rab3a	40.8013	-0.151184	0.405356	-0.372967	0.709173	0.955869
ENSMUSG00000031841	Cdh13	0.649529	1.30808	3.06822	0.426331	0.669866
ENSMUSG00000031842	Pde4c	0.0817526	-0.607114	5.88673	-0.103133	0.917858
ENSMUSG00000031843	Mphosph6	43.9478	0.0194013	0.251215	0.0772301	0.938441	0.994817
ENSMUSG00000031844	Hsd17b2	0
ENSMUSG00000031845	Bco1	1.05806	1.78074	1.84293	0.966258	0.333915
ENSMUSG00000031847	1700030J22Rik	9.91236	-0.505369	0.532551	-0.948958	0.342642	0.825771
ENSMUSG00000031848	Lsm4	59.4502	-0.0238971	0.790708	-0.0302224	0.97589	0.998552
ENSMUSG00000031849	Comp	18.0917	0.193394	0.516405	0.374501	0.708032	0.955766
ENSMUSG00000031851	Ntpcr	499.87	0.0364125	0.116493	0.312571	0.754606	0.96442
ENSMUSG00000031853	Map3k21	0.477011	1.81273	3.74262	0.484347	0.628139
ENSMUSG00000031858	Mau2	474.888	-0.137944	0.0942695	-1.46329	0.143388	0.668314
ENSMUSG00000031860	Pbx4	1.46684	1.70181	1.55459	1.0947	0.273646
ENSMUSG00000031861	Lpar2	6.79296	-1.01238	0.56914	-1.77878	0.0752758	0.549753
ENSMUSG00000031862	Atp13a1	339.172	0.166411	0.103727	1.60432	0.108644	0.616203
ENSMUSG00000031864	Ints10	165.711	-0.0392685	0.223282	-0.17587	0.860396	0.982932
ENSMUSG00000031865	Dctn1	632.932	0.260062	0.209509	1.24129	0.214498	0.748256
ENSMUSG00000031870	Pgr	0.3521	0	5.88673	0	1
ENSMUSG00000031871	Cdh5	12.8903	-0.025983	0.545513	-0.0476304	0.962011	0.998067
ENSMUSG00000031872	Bean1	0.0914149	0	5.88673	0	1
ENSMUSG00000031875	Cmtm3	142.304	-0.0456289	0.154146	-0.29601	0.767222	0.966504
ENSMUSG00000031876	Gm45711	0.153474	0	5.88673	0	1
ENSMUSG00000031877	Ces2g	0.238432	-0.607111	5.88673	-0.103132	0.917858
ENSMUSG00000031878	Nae1	151.201	0.178153	0.222975	0.79898	0.424302	0.860974
ENSMUSG00000031879	Ciao2b	42.2317	-0.0258713	0.238425	-0.108509	0.913592	0.991073
ENSMUSG00000031880	Rrad	40.8846	-0.0447642	0.242372	-0.184692	0.85347	0.982508
ENSMUSG00000031881	Cdh16	0
ENSMUSG00000031883	Car7	3.06103	1.6687	0.925539	1.80295	0.0713957	0.539217
ENSMUSG00000031884	Ces2d-ps	0
ENSMUSG00000031885	Cbfb	271.441	-0.33142	0.21859	-1.51617	0.129476	0.645793
ENSMUSG00000031886	Ces2e	0.391073	0	5.88673	0	1
ENSMUSG00000031887	Tradd	41.2067	0.344424	0.416819	0.826316	0.408625	0.853355
ENSMUSG00000031889	Phaf1	81.6376	-0.706648	0.306957	-2.30211	0.0213292	0.335072
ENSMUSG00000031891	Hsd11b2	0.0984281	0	5.88673	0	1
ENSMUSG00000031893	Tsnaxip1	0.26113	0	5.88673	0	1
ENSMUSG00000031896	Ctrl	1.06016	-1.11204	2.00321	-0.555127	0.578808
ENSMUSG00000031897	Psmb10	87.4949	-0.29975	0.20597	-1.45531	0.145584	0.671441
ENSMUSG00000031898	Dpep3	0.0336229	0	5.88673	0	1
ENSMUSG00000031901	Dus2	36.37	0.211136	0.347623	0.607372	0.543604	0.900248
ENSMUSG00000031902	Nfatc3	370.371	-0.0612632	0.0968866	-0.632319	0.527178	0.89605
ENSMUSG00000031903	Pla2g15	1109.07	0.0159885	0.0760585	0.210213	0.833501	0.977917
ENSMUSG00000031904	Slc7a6	75.2345	-0.0746409	0.164614	-0.453429	0.65024	0.939968
ENSMUSG00000031906	Smpd3	5.77333	-0.0530322	0.863151	-0.0614402	0.951009	0.99614
ENSMUSG00000031907	Zfp90	415.6	0.0102612	0.105146	0.0975902	0.922258	0.993257
ENSMUSG00000031910	Has3	1.61516	-2.79063	1.69794	-1.64354	0.10027
ENSMUSG00000031913	Vps4a	175.355	-0.0550145	0.160926	-0.341861	0.732455	0.961321
ENSMUSG00000031916	Cog8	157.052	-0.474587	0.248484	-1.90993	0.0561419	0.489937
ENSMUSG00000031917	Nip7	38.4539	0.328953	0.285034	1.15409	0.248465	0.773899
ENSMUSG00000031918	Mtmr2	247.815	0.0811331	0.207623	0.390772	0.695966	0.952895
ENSMUSG00000031919	Tmed6	0
ENSMUSG00000031921	Terf2	187.065	-0.219203	0.19907	-1.10114	0.270836	0.787744
ENSMUSG00000031922	Cep57	118.347	-0.281234	0.254477	-1.10515	0.269096	0.787701
ENSMUSG00000031924	Cyb5b	171.686	-0.0899115	0.145496	-0.617967	0.536597	0.899375
ENSMUSG00000031925	Maml2	531.341	-0.135372	0.0978875	-1.38293	0.166686	0.701246
ENSMUSG00000031927	1700012B09Rik	0.0278171	0.691294	5.88673	0.117433	0.906517
ENSMUSG00000031928	Mre11a	141.457	-0.0184548	0.332231	-0.0555482	0.955702	0.996183
ENSMUSG00000031930	Wwp2	279.046	0.127635	0.0993672	1.28448	0.198974	0.735622
ENSMUSG00000031931	Ankrd49	63.7267	-0.137942	0.272623	-0.505982	0.612869	0.928334
ENSMUSG00000031932	Gpr83	0.500872	2.6552	3.70289	0.717062	0.473336
ENSMUSG00000031933	Izumo1r	0
ENSMUSG00000031934	Panx1	33.1805	1.11456	0.635099	1.75494	0.0792702	0.558063
ENSMUSG00000031935	Med17	189.755	-0.0804602	0.127489	-0.631116	0.527965	0.89652
ENSMUSG00000031936	Hephl1	0.266609	1.75108	5.87752	0.297929	0.765757
ENSMUSG00000031937	Vstm5	0.0858555	-0.607108	5.88673	-0.103132	0.917858
ENSMUSG00000031938	4931406C07Rik	130.802	-0.331802	0.151896	-2.1844	0.0289326	0.376503
ENSMUSG00000031939	Taf1d	199.393	0.096431	0.168997	0.570608	0.568265	0.91135
ENSMUSG00000031948	Kars	136.619	-0.0538299	0.137572	-0.391285	0.695587	0.952747
ENSMUSG00000031949	Adat1	45.3064	-0.0945148	0.255079	-0.370531	0.710987	0.955869
ENSMUSG00000031950	Gabarapl2	108.559	-0.284029	0.229026	-1.24016	0.214915	0.748503
ENSMUSG00000031951	Tmem231	9.05728	-0.307484	0.598818	-0.513484	0.607613	0.927902
ENSMUSG00000031952	Chst5	0.26179	0.691294	5.88673	0.117433	0.906517
ENSMUSG00000031953	Tmem170	7.19804	0.794617	0.704445	1.128	0.259318	0.782978
ENSMUSG00000031954	Cfdp1	191.747	0.274769	0.150949	1.82027	0.0687178	0.527988
ENSMUSG00000031955	Bcar1	0.886718	0.880886	2.48197	0.354914	0.722654
ENSMUSG00000031957	Ctrb1	0.053924	0.691294	5.88673	0.117433	0.906517
ENSMUSG00000031958	Ldhd	2.37239	-1.11178	1.15279	-0.964423	0.334834
ENSMUSG00000031959	Wdr59	56.0445	-0.175053	0.216788	-0.807486	0.419387	0.859471
ENSMUSG00000031960	Aars	529.986	-0.181067	0.2938	-0.616292	0.537702	0.899557
ENSMUSG00000031962	Cdh15	0
ENSMUSG00000031963	Bmper	0.161666	-1.36525	5.88439	-0.232011	0.816529
ENSMUSG00000031965	Tbx20	0.142601	1.31642	5.88444	0.223712	0.822981
ENSMUSG00000031966	Glb1l3	0
ENSMUSG00000031967	Afg3l1	138.015	0.414057	0.349092	1.1861	0.235585	0.763735
ENSMUSG00000031969	Acad8	61.4231	-0.184778	0.261001	-0.707958	0.478971	0.88225
ENSMUSG00000031970	Dbndd1	0.05883	0	5.88673	0	1
ENSMUSG00000031971	Ccsap	4.74507	0.158855	0.981257	0.161889	0.871393	0.985119
ENSMUSG00000031972	Acta1	0.242634	-1.3444	4.87016	-0.276048	0.782511
ENSMUSG00000031974	Abcb10	63.4108	-0.178035	0.246208	-0.723109	0.469613	0.879517
ENSMUSG00000031976	Urb2	81.7951	-0.0388077	0.186421	-0.208172	0.835095	0.978171
ENSMUSG00000031979	Cog2	148.349	0.119729	0.339604	0.352553	0.724423	0.959285
ENSMUSG00000031980	Agt	0.786835	-1.33903	3.35361	-0.399279	0.689687
ENSMUSG00000031981	Capn9	0
ENSMUSG00000031982	Arv1	18.8235	-0.521426	0.319908	-1.62992	0.103118	0.60455
ENSMUSG00000031983	2310022B05Rik	47.562	-0.111163	0.268894	-0.413408	0.679308	0.9482
ENSMUSG00000031984	2810004N23Rik	86.8973	0.268192	0.225272	1.19052	0.23384	0.761901
ENSMUSG00000031985	Gnpat	239.59	-0.280627	0.234999	-1.19416	0.232415	0.761183
ENSMUSG00000031986	Sprtn	69.5295	-0.34891	0.207254	-1.68349	0.0922811	0.586293
ENSMUSG00000031987	Egln1	173.594	-0.0295171	0.149852	-0.196975	0.843847	0.979285
ENSMUSG00000031988	Vps26b	281.588	0.0254288	0.111788	0.227473	0.820056	0.976433
ENSMUSG00000031990	Jam3	36.4922	-0.278624	0.294993	-0.94451	0.344909	0.826186
ENSMUSG00000031991	Spata19	0.0244302	0	5.88673	0	1
ENSMUSG00000031993	Snx19	308.917	0.00188057	0.119018	0.0158008	0.987393	0.998931
ENSMUSG00000031994	Adamts8	0.352526	1.75108	5.87752	0.297929	0.765757
ENSMUSG00000031995	St14	129.02	-0.0935098	0.192052	-0.486897	0.626331	0.932355
ENSMUSG00000031996	Aplp2	594.034	0.149352	0.0935103	1.59717	0.110228	0.619675
ENSMUSG00000031997	Trpc6	0.109925	-0.607108	5.88673	-0.103132	0.917858
ENSMUSG00000031998	1700128F08Rik	0
ENSMUSG00000032000	Birc3	246.163	0.265297	0.213854	1.24055	0.214771	0.748335
ENSMUSG00000032002	Dcun1d5	214.306	-0.102012	0.124215	-0.821258	0.4115	0.854887
ENSMUSG00000032006	Pdgfd	0.44009	0	5.88673	0	1
ENSMUSG00000032009	Sesn3	17.6205	-0.388691	0.379399	-1.02449	0.305603	0.808107
ENSMUSG00000032010	Usp2	461.506	0.144463	0.164668	0.877297	0.380325	0.839008
ENSMUSG00000032011	Thy1	0.404772	-0.0300437	2.7461	-0.0109405	0.991271
ENSMUSG00000032012	Nectin1	8.53329	0.124646	0.656831	0.189769	0.84949	0.981496
ENSMUSG00000032013	Trim29	0.0666791	0.691294	5.88673	0.117433	0.906517
ENSMUSG00000032014	Oaf	51.8398	-0.782858	0.264668	-2.95789	0.00309754	0.126972
ENSMUSG00000032015	Pou2f3	0.155345	0	5.88673	0	1
ENSMUSG00000032017	Grik4	2.2309	1.75977	1.4938	1.17805	0.238777
ENSMUSG00000032018	Sc5d	51.055	0.021509	0.368856	0.0583128	0.953499	0.996183
ENSMUSG00000032020	Ubash3b	636.108	-0.152078	0.153013	-0.993888	0.320277	0.815924
ENSMUSG00000032021	Crtam	1.08612	2.0064	2.71532	0.738917	0.459957
ENSMUSG00000032023	Jhy	0.795651	4.38513	4.51645	0.970925	0.331585
ENSMUSG00000032024	Clmp	6.07833	1.60613	1.06632	1.50623	0.132009	0.648059
ENSMUSG00000032026	Rexo2	66.8565	-0.127866	0.19353	-0.660707	0.5088	0.891979
ENSMUSG00000032028	Nxpe2	0.0801402	0	5.88673	0	1
ENSMUSG00000032030	Cul5	281.428	0.0773376	0.385927	0.200394	0.841172	0.978434
ENSMUSG00000032033	Barx2	0.202057	-0.607111	5.88673	-0.103132	0.917858
ENSMUSG00000032034	Kcnj5	0.0571048	0	5.88673	0	1
ENSMUSG00000032035	Ets1	540.427	-0.328217	0.148481	-2.2105	0.0270706	0.365714
ENSMUSG00000032036	Kirrel3	0.705895	1.20218	3.33915	0.360024	0.718829
ENSMUSG00000032038	St3gal4	43.1919	0.241193	0.333649	0.722895	0.469744	0.879517
ENSMUSG00000032040	Dcps	37.0337	0.34941	0.379527	0.920644	0.357236	0.828705
ENSMUSG00000032041	Tirap	97.2166	-0.405786	0.343161	-1.18249	0.23701	0.764615
ENSMUSG00000032042	Srpr	344.252	0.231583	0.200877	1.15286	0.248968	0.774157
ENSMUSG00000032044	Rpusd4	48.5075	0.302666	0.274455	1.10279	0.270119	0.787701
ENSMUSG00000032046	Abhd12	2155.51	0.0112566	0.0872458	0.129022	0.89734	0.987432
ENSMUSG00000032047	Acat1	160.302	-0.24753	0.34834	-0.710599	0.477333	0.88225
ENSMUSG00000032048	4930510E17Rik	0.0244302	0	5.88673	0	1
ENSMUSG00000032050	Rdx	761.011	0.379917	0.0965615	3.93446	8.33839e-05	0.0131728
ENSMUSG00000032051	Fdx1	9.46429	-0.673494	0.524103	-1.28504	0.198777	0.735266
ENSMUSG00000032053	Pou2af1	0.383715	3.3075	5.83719	0.566625	0.570969
ENSMUSG00000032056	Btg4	0.027225	0	5.88673	0	1
ENSMUSG00000032057	Hoatz	0.0229548	0	5.88673	0	1
ENSMUSG00000032058	Ppp2r1b	128.274	0.0780501	0.33987	0.229647	0.818366	0.976399
ENSMUSG00000032059	Alg9	107.32	-0.173681	0.454286	-0.382317	0.702226	0.955141
ENSMUSG00000032060	Cryab	2.48914	1.51209	1.23859	1.22082	0.222154
ENSMUSG00000032062	2310030G06Rik	0
ENSMUSG00000032064	Dixdc1	6.91316	-2.28012	1.40234	-1.62593	0.103964	0.606027
ENSMUSG00000032065	Tex12	0.562596	-0.607119	2.977	-0.203937	0.838403
ENSMUSG00000032066	Bco2	259.17	0.197152	0.115984	1.69982	0.0891651	0.577398
ENSMUSG00000032067	Pts	63.8536	-0.0422228	0.252743	-0.167058	0.867324	0.984387
ENSMUSG00000032068	Plet1	0.121527	1.93368	5.87137	0.32934	0.741899
ENSMUSG00000032076	Cadm1	584.489	0.428139	0.104567	4.09439	4.23278e-05	0.00794353
ENSMUSG00000032077	Bud13	94.6068	-0.0830879	0.201939	-0.41145	0.680742	0.948332
ENSMUSG00000032078	Zpr1	185.24	-0.546694	0.385288	-1.41892	0.155922	0.688424
ENSMUSG00000032079	Apoa5	0.0548023	0	5.88673	0	1
ENSMUSG00000032080	Apoa4	0.0984206	-1.34016	5.88552	-0.227704	0.819876
ENSMUSG00000032081	Apoc3	0
ENSMUSG00000032083	Apoa1	0.0884143	0.691294	5.88673	0.117433	0.906517
ENSMUSG00000032085	Tagln	0.715329	3.02683	3.00116	1.00855	0.313188
ENSMUSG00000032086	Bace1	36.1303	-0.897908	0.580565	-1.54661	0.121957	0.634571
ENSMUSG00000032087	Dscaml1	1.94431	-0.153123	2.2095	-0.0693022	0.944749
ENSMUSG00000032089	Il10ra	3115.04	-0.024603	0.076907	-0.319906	0.74904	0.963815
ENSMUSG00000032091	Tmprss4	1.55435	0.771493	1.97744	0.390148	0.696427
ENSMUSG00000032092	Mpzl2	0.263461	1.31642	5.88444	0.223712	0.822982
ENSMUSG00000032093	Cd3e	0.0349885	0	5.88673	0	1
ENSMUSG00000032094	Cd3d	0.616167	1.30269	2.52238	0.516452	0.605539
ENSMUSG00000032096	Arcn1	580.141	0.0721596	0.132076	0.54635	0.584826	0.916802
ENSMUSG00000032097	Ddx6	1188.7	-0.0608583	0.0737946	-0.824698	0.409543	0.85344
ENSMUSG00000032098	Treh	0
ENSMUSG00000032099	Pate4	0.165281	2.70311	5.8484	0.462197	0.64394
ENSMUSG00000032101	Ddx25	0.672497	-1.75346	2.80408	-0.625323	0.531759
ENSMUSG00000032103	Pus3	50.0604	-0.133706	0.287382	-0.465254	0.641749	0.93585
ENSMUSG00000032105	Nherf4	0.340401	-2.65425	5.83337	-0.455011	0.649101
ENSMUSG00000032108	Pate6	0.0582469	0	5.88673	0	1
ENSMUSG00000032109	Nlrx1	48.8761	0.269619	0.305686	0.882015	0.377769	0.838879
ENSMUSG00000032110	Acrv1	0.217214	0.691294	5.88673	0.117433	0.906517
ENSMUSG00000032112	Trappc4	24.6319	0.203836	0.377617	0.539796	0.589338	0.91795
ENSMUSG00000032113	Chek1	6.61742	-1.22282	1.30517	-0.936905	0.348807	0.826186
ENSMUSG00000032114	Slc37a4	43.5226	0.083187	0.285129	0.291752	0.770476	0.967075
ENSMUSG00000032115	Hyou1	593.801	0.452305	0.15874	2.84935	0.00438082	0.155935
ENSMUSG00000032116	Stt3a	620.672	0.0874509	0.164006	0.533217	0.593883	0.920015
ENSMUSG00000032118	Fez1	3.73314	1.37445	1.29824	1.0587	0.289736	0.798598
ENSMUSG00000032119	Hinfp	68.9061	-0.0821231	0.183011	-0.448732	0.653625	0.940181
ENSMUSG00000032120	C2cd2l	121.001	-0.0992661	0.158277	-0.627167	0.53055	0.897441
ENSMUSG00000032121	Tmem218	16.614	-0.205321	0.364783	-0.562859	0.573531	0.913458
ENSMUSG00000032122	Slc37a2	594.128	0.0810876	0.0923487	0.878058	0.379912	0.838879
ENSMUSG00000032123	Dpagt1	61.8613	0.0996106	0.237174	0.419989	0.674494	0.947241
ENSMUSG00000032125	Robo4	0
ENSMUSG00000032126	Hmbs	20.8199	-0.326417	0.341275	-0.956463	0.338838	0.824818
ENSMUSG00000032127	Vps11	258.33	-0.248097	0.116311	-2.13305	0.032921	0.397313
ENSMUSG00000032128	Robo3	0.454949	2.92481	4.97671	0.587701	0.556733
ENSMUSG00000032131	Abcg4	0.468073	3.89188	5.83001	0.667559	0.504415
ENSMUSG00000032134		0
ENSMUSG00000032135	Mcam	2.96347	-0.333641	1.19048	-0.280258	0.779279	0.96833
ENSMUSG00000032171	Pin1	81.2704	-0.152179	0.175339	-0.867915	0.385441	0.841444
ENSMUSG00000032172	Olfm2	0.371655	2.00475	4.46466	0.449025	0.653413
ENSMUSG00000032174	Icam5	2.10387	-3.65567	1.37454	-2.65956	0.00782421
ENSMUSG00000032175	Tyk2	313.755	0.0835156	0.122556	0.681448	0.495588	0.888289
ENSMUSG00000032177	Pde4a	116.886	-0.09019	0.399724	-0.225631	0.821489	0.976433
ENSMUSG00000032178	Ilf3	307.675	-0.00268805	0.116217	-0.0231297	0.981547	0.998602
ENSMUSG00000032179	Bmp5	1.06995	0	2.67792	0	1
ENSMUSG00000032180	Tmed1	25.7154	0.233849	0.345444	0.676952	0.498437	0.888405
ENSMUSG00000032181	Scg3	3.47857	1.85802	1.55027	1.19852	0.230716	0.760668
ENSMUSG00000032182	Yipf2	39.5443	-0.106513	0.302249	-0.352402	0.724537	0.959285
ENSMUSG00000032184	Lysmd2	1.63136	2.22471	1.7099	1.30108	0.193232
ENSMUSG00000032185	Carm1	252.136	-0.169655	0.195004	-0.87001	0.384295	0.841364
ENSMUSG00000032186	Tmod2	11.7298	-0.883707	0.842048	-1.04947	0.293961	0.800202
ENSMUSG00000032187	Smarca4	940.312	0.132776	0.0833499	1.593	0.11116	0.619698
ENSMUSG00000032191	Bcl2l10	0.118618	1.93368	5.87137	0.32934	0.741899
ENSMUSG00000032192	Gnb5	7.15636	-0.00953992	0.433528	-0.0220053	0.982444	0.998602
ENSMUSG00000032193	Ldlr	54.7076	-0.399616	0.313789	-1.27352	0.202834	0.738882
ENSMUSG00000032194	Kank2	28.1198	-0.506971	0.366913	-1.38172	0.167058	0.701246
ENSMUSG00000032198	Dock6	89.2357	-0.268557	0.225436	-1.19128	0.233546	0.761515
ENSMUSG00000032199	Polr2m	188.982	-0.347134	0.265413	-1.3079	0.190906	0.729027
ENSMUSG00000032202	Rab27a	255.144	0.0536318	0.139554	0.384308	0.70075	0.954511
ENSMUSG00000032204	Aqp9	0.54343	0	5.88673	0	1
ENSMUSG00000032207	Lipc	2.34497	1.83162	1.27411	1.43756	0.150558
ENSMUSG00000032212	Sltm	641.54	-0.157594	0.0948101	-1.6622	0.0964717	0.59257
ENSMUSG00000032215	Rsl24d1	125.727	0.075884	0.15133	0.501447	0.616056	0.92956
ENSMUSG00000032216	Nedd4	12.9022	-0.214834	0.857277	-0.2506	0.802123	0.974289
ENSMUSG00000032217	Rnf111	585.007	0.0391875	0.0964875	0.406141	0.684639	0.94978
ENSMUSG00000032218	Ccnb2	6.32531	0.715627	1.10945	0.645032	0.518907	0.894945
ENSMUSG00000032220	Myo1e	180.557	0.040613	0.214875	0.189008	0.850087	0.981829
ENSMUSG00000032221	Mns1	6.54568	3.66735	1.64622	2.22773	0.0258982	0.360524
ENSMUSG00000032224	Fam81a	6.44599	-0.673463	1.58885	-0.423869
ENSMUSG00000032226	Gcnt3	0.543716	-1.36486	5.72435	-0.23843	0.811548
ENSMUSG00000032228	Tcf12	424.083	-0.00179456	0.211824	-0.00847196	0.99324	0.9997
ENSMUSG00000032231	Anxa2	17.774	1.38841	0.752745	1.84447	0.0651152	0.516076
ENSMUSG00000032232	Cgnl1	13.6306	1.60825	1.65885	0.969499	0.332296	0.820118
ENSMUSG00000032235	Ice2	160.841	-0.434587	0.405265	-1.07235	0.283561	0.795113
ENSMUSG00000032238	Rora	76.4577	-0.193195	0.371875	-0.519516	0.603401	0.925671
ENSMUSG00000032239	Rp9	119.51	-0.175663	0.177252	-0.991036	0.321668	0.816851
ENSMUSG00000032243	Itga11	0.885967	0	2.67555	0	1
ENSMUSG00000032244	Fem1b	241.49	0.0233927	0.107267	0.218079	0.827367	0.976433
ENSMUSG00000032245	Cln6	43.1665	-0.121286	0.359886	-0.337013	0.736107	0.962497
ENSMUSG00000032246	Calml4	0.166155	0	5.88673	0	1
ENSMUSG00000032249	Anp32a	494.906	0.19544	0.102883	1.89963	0.0574823	0.493166
ENSMUSG00000032251	Irak1bp1	3.84988	0.274128	1.11865	0.245053	0.806416	0.974742
ENSMUSG00000032252	Glce	76.1546	-0.0266814	0.458383	-0.0582077	0.953583	0.996183
ENSMUSG00000032253	Phip	1228.62	-0.0180739	0.103546	-0.174551	0.861433	0.982932
ENSMUSG00000032254	Kif23	13.4896	0.25099	0.709477	0.353768	0.723513	0.959135
ENSMUSG00000032257	Ankk1	0.126098	0	5.88673	0	1
ENSMUSG00000032258	Lca5	24.0122	-1.07669	0.767124	-1.40354	0.160456	0.692977
ENSMUSG00000032259	Drd2	0.25239	-1.95694	5.85544	-0.334208	0.738223
ENSMUSG00000032261	Sh3bgrl2	18.1204	0.929439	0.557562	1.66697	0.0955202	0.591238
ENSMUSG00000032262	Elovl4	0.0737738	0.691292	5.88673	0.117432	0.906518
ENSMUSG00000032263	Bckdhb	67.3571	0.103291	0.382643	0.269941	0.787206	0.969815
ENSMUSG00000032264	Zw10	91.6443	0.00184528	0.204682	0.00901538	0.992807	0.999679
ENSMUSG00000032265	Tent5a	628.028	0.176302	0.14515	1.21462	0.22451	0.75745
ENSMUSG00000032267	Usp28	95.0102	-0.107062	0.179049	-0.59795	0.549873	0.903037
ENSMUSG00000032268	Tmprss5	0.189061	0	5.88673	0	1
ENSMUSG00000032269	Htr3a	0.0245114	0	5.88673	0	1
ENSMUSG00000032271	Nnmt	0
ENSMUSG00000032274	Cyp19a1	0.0538649	0	5.88673	0	1
ENSMUSG00000032278	Paqr5	0.551685	-1.17145	3.17955	-0.368433	0.71255
ENSMUSG00000032279	Idh3a	96.8268	-0.0987932	0.182016	-0.542773	0.587286	0.917207
ENSMUSG00000032280	Tle3	1042.83	0.00674285	0.173107	0.0389518	0.968929	0.998355
ENSMUSG00000032281	Acsbg1	6.05292	3.30441	1.68738	1.95831	0.0501937	0.472056
ENSMUSG00000032285	Dnaja4	69.9188	0.00274292	0.303901	0.00902571	0.992799	0.999679
ENSMUSG00000032288	Imp3	37.9222	0.331083	0.281416	1.17649	0.239399	0.766509
ENSMUSG00000032289	Thsd4	1.819	-3.16935	1.62749	-1.94739	0.0514878
ENSMUSG00000032290	Ptpn9	125.544	0.0331703	0.160422	0.206769	0.836191	0.978171
ENSMUSG00000032291	Crabp1	0
ENSMUSG00000032292	Nr2e3	0.200195	1.1968	5.88548	0.203349	0.838863
ENSMUSG00000032293	Ireb2	368.533	0.0640147	0.0982252	0.651714	0.514586	0.894473
ENSMUSG00000032294	Pkm	744.502	0.356206	0.143603	2.4805	0.01312	0.268706
ENSMUSG00000032295	Man2c1	261.354	0.167643	0.193473	0.866494	0.386219	0.841899
ENSMUSG00000032297	Celf6	0.479465	-1.70223	4.28375	-0.397369	0.691095
ENSMUSG00000032298	Neil1	16.6811	0.552073	0.452436	1.22022	0.22238	0.756012
ENSMUSG00000032299	Commd4	42.1053	-0.175632	0.28023	-0.626741	0.530829	0.897589
ENSMUSG00000032300	1700017B05Rik	1958.66	0.0906565	0.083203	1.08958	0.275897	0.791389
ENSMUSG00000032301	Psma4	268.727	-0.189381	0.107978	-1.75389	0.0794497	0.558063
ENSMUSG00000032303	Chrna3	0
ENSMUSG00000032305	Fam219b	101.999	-0.220189	0.15617	-1.40993	0.158559	0.691308
ENSMUSG00000032306	Mpi	195.861	-0.0686472	0.172631	-0.397652	0.690886	0.951454
ENSMUSG00000032307	Ube2q2	218.392	-0.347279	0.112303	-3.09233	0.00198589	0.099013
ENSMUSG00000032308	Ulk3	91.7052	0.249389	0.21905	1.1385	0.254912	0.779501
ENSMUSG00000032309	Fbxo22	127.655	0.150161	0.253204	0.593041	0.553154	0.90379
ENSMUSG00000032310	Cyp1a2	0.106933	1.75108	5.87752	0.297928	0.765758
ENSMUSG00000032311	Nrg4	0.698069	1.31183	3.74472	0.350315	0.726103
ENSMUSG00000032312	Csk	631.388	-0.0384635	0.0864617	-0.444861	0.65642	0.940713
ENSMUSG00000032313	Tmem266	1.32719	-5.14118	5.80405	-0.885792	0.37573
ENSMUSG00000032314	Etfa	63.8954	-0.136172	0.228753	-0.595281	0.551655	0.903468
ENSMUSG00000032315	Cyp1a1	0.0917573	0	5.88673	0	1
ENSMUSG00000032316	Clk3	241.62	0.174216	0.116721	1.49259	0.135545	0.657749
ENSMUSG00000032318	Isl2	0
ENSMUSG00000032320	Rcn2	174.08	-0.139883	0.199371	-0.701623	0.482915	0.883049
ENSMUSG00000032322	Pstpip1	45.2697	-0.857217	0.434428	-1.97321	0.0484717	0.465896
ENSMUSG00000032323	Cyp11a1	0.604843	0.695227	2.71256	0.256299	0.79772
ENSMUSG00000032324	Tspan3	164.591	-0.143097	0.148499	-0.963623	0.335235	0.822074
ENSMUSG00000032327	Stra6	0.699552	0.691296	5.37145	0.128698	0.897596
ENSMUSG00000032328	Tmem30a	750.043	-0.0335259	0.104348	-0.321288	0.747992	0.963815
ENSMUSG00000032329	Hmg20a	266.667	-0.142464	0.122535	-1.16264	0.244975	0.771583
ENSMUSG00000032330	Cox7a2	26.0993	-0.0428809	0.298611	-0.143601	0.885816	0.987432
ENSMUSG00000032332	Col12a1	7.2694	-2.93484	1.61283	-1.81968	0.0688078	0.528365
ENSMUSG00000032333	Stoml1	93.3221	0.054227	0.173899	0.311831	0.755169	0.96442
ENSMUSG00000032334	Loxl1	0.346769	0	5.88673	0	1
ENSMUSG00000032336	Nptn	754.695	-0.198375	0.108189	-1.83359	0.0667155	0.522468
ENSMUSG00000032338	Hcn4	0.0259696	0	5.88673	0	1
ENSMUSG00000032340	Neo1	49.0578	0.447605	0.32301	1.38573	0.16583	0.701246
ENSMUSG00000032342	Mto1	126.011	-0.0562918	0.259669	-0.216783	0.828378	0.976433
ENSMUSG00000032343	Impg1	0.236537	0	5.88673	0	1
ENSMUSG00000032344	Cgas	123.34	-0.42539	0.178909	-2.3777	0.0174212	0.303898
ENSMUSG00000032346	Ooep	0.0245114	0	5.88673	0	1
ENSMUSG00000032348	Gsta4	1.51986	-1.76499	1.66564	-1.05965	0.289305
ENSMUSG00000032349	Elovl5	120.064	0.0609499	0.259347	0.235013	0.814199	0.974951
ENSMUSG00000032350	Gclc	249.684	0.0580867	0.128148	0.453278	0.650349	0.939968
ENSMUSG00000032352	Lrrc1	25.0747	-0.206461	0.549459	-0.375753	0.707101	0.955766
ENSMUSG00000032353	Tmed3	173.354	0.0871511	0.149246	0.583944	0.559258	0.905809
ENSMUSG00000032355	Mlip	1.06325	-0.169989	2.05631	-0.0826671	0.934116
ENSMUSG00000032356	Rasgrf1	2.7751	0.521068	1.2128	0.429639	0.667458	0.944679
ENSMUSG00000032357	Tinag	0.0664638	0.691294	5.88673	0.117433	0.906517
ENSMUSG00000032358	Fam83b	0.424837	1.19871	4.42659	0.270799	0.786546
ENSMUSG00000032359	Ctsh	1254.22	0.135132	0.097508	1.38586	0.16579	0.701246
ENSMUSG00000032360	Hcrtr2	0.482748	0	5.88673	0	1
ENSMUSG00000032363	Adamts7	1.89935	-0.142821	1.90045	-0.0751514	0.940094
ENSMUSG00000032366	Tpm1	115.858	0.0918126	0.218361	0.420462	0.674148	0.947241
ENSMUSG00000032368	Zic1	6.84053	4.11302	2.148	1.91482	0.0555156	0.48876
ENSMUSG00000032369	Plscr1	4.7177	-0.739419	0.840675	-0.879554	0.379101	0.838879
ENSMUSG00000032370	Lactb	158.83	-0.13567	0.149256	-0.908973	0.363364	0.831753
ENSMUSG00000032372	Plscr2	0.446106	0	5.09649	0	1
ENSMUSG00000032373	Car12	1.10419	-1.95344	3.32672	-0.587198	0.55707
ENSMUSG00000032374	Plod2	0.525495	-1.36524	5.88439	-0.232011	0.816529
ENSMUSG00000032375	Aph1b	8.14983	-0.56491	0.732391	-0.771324	0.440515	0.869162
ENSMUSG00000032376	Usp3	215.884	-0.339556	0.242299	-1.40139	0.161096	0.693139
ENSMUSG00000032377	Plscr4	0.896056	3.06405	1.94593	1.5746	0.11535
ENSMUSG00000032380	Dapk2	0.05883	0	5.88673	0	1
ENSMUSG00000032381	Ciao2a	68.5907	0.530605	0.172841	3.0699	0.00214132	0.103461
ENSMUSG00000032382	Snx1	233.661	0.287704	0.243052	1.18371	0.236527	0.764143
ENSMUSG00000032383	Ppib	500.565	0.0820213	0.0961506	0.85305	0.393631	0.844941
ENSMUSG00000032384	Csnk1g1	242.064	-0.243195	0.248134	-0.980094	0.32704	0.817744
ENSMUSG00000032386	Trip4	161.349	0.308128	0.22014	1.39969	0.161606	0.693139
ENSMUSG00000032387	Rbpms2	0.176475	0	5.88673	0	1
ENSMUSG00000032388	Spg21	105.11	0.106327	0.164362	0.646908	0.517691	0.894854
ENSMUSG00000032392	Parp16	30.1286	0.053496	0.322787	0.165732	0.868368	0.984695
ENSMUSG00000032393	Dpp8	782.388	-0.00538687	0.0708922	-0.0759867	0.93943	0.994983
ENSMUSG00000032394	Igdcc3	0.300247	0	5.88673	0	1
ENSMUSG00000032396	Dis3l	145.85	0.380243	0.279787	1.35904	0.174133	0.71296
ENSMUSG00000032397	Tipin	22.4394	-0.543674	0.408513	-1.33086	0.183235	0.720436
ENSMUSG00000032398	Snapc5	55.3077	-0.335395	0.26002	-1.28988	0.197093	0.733914
ENSMUSG00000032399	Rpl4	1678.3	0.233545	0.108805	2.14646	0.0318366	0.390595
ENSMUSG00000032400	Zwilch	9.59162	0.128825	0.668198	0.192795	0.84712	0.98045
ENSMUSG00000032401	Lctl	0.029415	0	5.88673	0	1
ENSMUSG00000032402	Smad3	718.177	0.0596666	0.265626	0.224626	0.82227	0.976433
ENSMUSG00000032403	2300009A05Rik	22.269	-0.295242	0.644386	-0.458175	0.646826	0.938242
ENSMUSG00000032405	Pias1	360.553	-0.190596	0.0963448	-1.97827	0.047898	0.464283
ENSMUSG00000032407	U2surp	902.405	1.12726	0.493235	2.28544
ENSMUSG00000032409	Atr	306.666	0.158481	0.132332	1.1976	0.231072	0.761183
ENSMUSG00000032410	Xrn1	694.505	0.180986	0.349758	0.517461	0.604834	0.926257
ENSMUSG00000032411	Tfdp2	96.6276	0.266688	0.374739	0.711663	0.476673	0.88225
ENSMUSG00000032412	Atp1b3	402.639	0.361728	0.321058	1.12667	0.25988	0.782978
ENSMUSG00000032413	Rasa2	150.112	-0.346014	0.373071	-0.927476	0.353679	0.828019
ENSMUSG00000032415	Ube2cbp	1.8457	1.55734	1.38686	1.12292	0.261469
ENSMUSG00000032417	Rwdd2a	8.07137	-0.564904	0.45393	-1.24447	0.213325	0.747549
ENSMUSG00000032418	Me1	1.63049	1.73618	1.70959	1.01556	0.309841
ENSMUSG00000032419	Tbx18	0.657656	-0.264847	3.27381	-0.0808989	0.935522
ENSMUSG00000032420	Nt5e	0.892768	-0.200011	1.94462	-0.102853	0.918079
ENSMUSG00000032422	Snx14	275.951	0.124415	0.161917	0.768392	0.442254	0.870638
ENSMUSG00000032423	Syncrip	853.855	0.0749942	0.148423	0.505274	0.613366	0.928389
ENSMUSG00000032425	Zfp949	58.7032	-0.0376535	0.395083	-0.0953053	0.924072	0.993257
ENSMUSG00000032431	Crtap	56.6213	0.0582332	0.333142	0.1748	0.861237	0.982932
ENSMUSG00000032434	Cmtm6	2304.08	-0.119333	0.0551959	-2.162	0.0306184	0.385058
ENSMUSG00000032435	Dync1li1	244.086	0.0123695	0.125138	0.0988472	0.92126	0.993257
ENSMUSG00000032436	Cmtm7	215.278	-0.0107605	0.127796	-0.0842004	0.932897	0.993257
ENSMUSG00000032437	Stt3b	401.217	0.158479	0.11138	1.42286	0.154776	0.686243
ENSMUSG00000032440	Tgfbr2	2885.1	-0.0786837	0.0673841	-1.16769	0.242932	0.769322
ENSMUSG00000032443	Zcwpw2	11.117	0.698522	0.694717	1.00548	0.314667	0.813234
ENSMUSG00000032446	Eomes	0.436873	0.691297	4.43054	0.15603	0.876009
ENSMUSG00000032449	Slc25a36	463.762	0.435005	0.165712	2.62506	0.00866329	0.229484
ENSMUSG00000032451	Trim42	0.242929	0	5.88673	0	1
ENSMUSG00000032452	Clstn2	1.02029	1.89734	1.96491	0.965608	0.33424
ENSMUSG00000032454	Rbp2	0.206281	-0.607112	5.03392	-0.120604	0.904005
ENSMUSG00000032456	Nmnat3	24.971	1.07416	0.613801	1.75001	0.0801158	0.558572
ENSMUSG00000032458	Copb2	437.269	0.155083	0.151653	1.02262	0.306488	0.808107
ENSMUSG00000032459	Mrps22	54.9029	-0.369197	0.209243	-1.76444	0.0776586	0.55743
ENSMUSG00000032462	Pik3cb	310.69	0.254049	0.139353	1.82307	0.0682933	0.527295
ENSMUSG00000032463	Faim	104.602	-0.206582	0.200906	-1.02825	0.303832	0.80768
ENSMUSG00000032468	Armc8	192.322	-0.101158	0.109096	-0.927237	0.353804	0.828019
ENSMUSG00000032469	Dbr1	44.7857	0.2091	0.436444	0.479098	0.631869	0.932416
ENSMUSG00000032470	Mras	152.624	0.296346	0.298137	0.993994	0.320226	0.815924
ENSMUSG00000032473	Cldn18	0
ENSMUSG00000032475	Nck1	206.567	0.0912912	0.191668	0.476299	0.633861	0.932757
ENSMUSG00000032477	Cdc25a	71.4007	-0.0302865	0.597914	-0.0506536	0.959602	0.996897
ENSMUSG00000032478	Nme6	23.0945	0.0426625	0.330173	0.129213	0.897189	0.987432
ENSMUSG00000032479	Map4	1156.39	0.133227	0.122433	1.08816	0.276525	0.792325
ENSMUSG00000032480	Dhx30	346.452	0.12005	0.274191	0.437834	0.661507	0.943189
ENSMUSG00000032481	Smarcc1	498.235	0.220719	0.176359	1.25153	0.210741	0.746352
ENSMUSG00000032482	Cspg5	6.58061	0.525329	0.970811	0.541124	0.588422	0.917208
ENSMUSG00000032484	Ngp	5.79425	-1.10007	2.43616	-0.45156	0.651586	0.940181
ENSMUSG00000032485	Scap	256.763	-0.224647	0.460118	-0.488237	0.625382	0.932355
ENSMUSG00000032487	Ptgs2	2.76673	-1.33535	1.94791	-0.685532	0.493008	0.888107
ENSMUSG00000032489	Kif9	33.7856	0.00517609	0.559745	0.00924723	0.992622	0.999679
ENSMUSG00000032491	Nradd	16.8615	0.0670832	0.513923	0.130532	0.896146	0.987432
ENSMUSG00000032492	Pth1r	0.282126	0	5.88673	0	1
ENSMUSG00000032493	Prss44	0.0270108	0	5.88673	0	1
ENSMUSG00000032494	Tdgf1	0.123139	0	5.88673	0	1
ENSMUSG00000032495	Lrrc2	0.513799	3.87841	5.83015	0.665234	0.505901
ENSMUSG00000032496	Ltf	9.63047	2.36838	2.96142	0.799744	0.423859	0.860924
ENSMUSG00000032497	Lrrfip2	203.814	0.221681	0.1275	1.73867	0.0820935	0.563591
ENSMUSG00000032498	Mlh1	155.802	0.224416	0.265883	0.844039	0.398648	0.847479
ENSMUSG00000032500	Dclk3	0.28655	0.593284	4.69023	0.126494	0.899341
ENSMUSG00000032501	Trib1	302.093	0.2566	0.192298	1.33438	0.182078	0.720436
ENSMUSG00000032502	Stac	0.994772	0.572735	2.0398	0.28078	0.778879
ENSMUSG00000032503	Arpp21	6.2789	-2.99983	1.44283	-2.07912	0.0376061	0.416661
ENSMUSG00000032504	Pdcd6ip	839.338	0.272285	0.119289	2.28257	0.0224556	0.342167
ENSMUSG00000032507	Fbxl2	0.328055	0	5.88673	0	1
ENSMUSG00000032508	Myd88	268.735	-0.329913	0.244958	-1.34681	0.17804	0.715622
ENSMUSG00000032511	Scn5a	1.98206	0.789317	4.26246	0.185179
ENSMUSG00000032512	Wdr48	221.326	0.0323027	0.114641	0.281774	0.778117	0.96833
ENSMUSG00000032513	Gorasp1	67.1801	-0.138253	0.215818	-0.640598	0.521784	0.895632
ENSMUSG00000032514	Ttc21a	1.31365	0.809107	1.8937	0.427264	0.669187
ENSMUSG00000032515	Csrnp1	33.3969	-0.28198	0.255398	-1.10408	0.269558	0.787701
ENSMUSG00000032517	Mobp	6.8505	-0.928177	0.726303	-1.27795	0.201268	0.738033
ENSMUSG00000032518	Rpsa	1696.59	0.162877	0.156344	1.04178	0.297512	0.804267
ENSMUSG00000032519	Slc25a38	78.9846	-0.12312	0.256177	-0.480607	0.630796	0.932355
ENSMUSG00000032523	Hhatl	0.173398	0	5.88673	0	1
ENSMUSG00000032525	Nktr	1488.73	0.0935719	0.221668	0.422126	0.672933	0.947241
ENSMUSG00000032526	Ss18l2	7.02364	0.536377	0.61636	0.870233	0.384173	0.841364
ENSMUSG00000032527	Pccb	132.319	-0.642929	0.263933	-2.43596	0.0148523	0.283728
ENSMUSG00000032528	Vipr1	138.217	1.27428	0.727667	1.75118	0.0799141	0.558168
ENSMUSG00000032530	Lyzl4	8.78614	-0.155142	0.645192	-0.240459	0.809974	0.974951
ENSMUSG00000032531	Amotl2	18.3427	1.38109	0.865275	1.59613	0.110461	0.619698
ENSMUSG00000032532	Cck	0.48782	-1.33997	5.04684	-0.265507	0.790619
ENSMUSG00000032534	Cep63	342.681	-0.0552764	0.189056	-0.292381	0.769995	0.967051
ENSMUSG00000032536	Trak1	380.687	0.14367	0.108792	1.32059	0.186638	0.726158
ENSMUSG00000032537	Ephb1	1.1088	0.658726	1.8933	0.347926	0.727896
ENSMUSG00000032540	Abhd5	54.6056	0.0986092	0.397145	0.248295	0.803906	0.974389
ENSMUSG00000032547	Ryk	77.1797	0.388374	0.290507	1.33688	0.18126	0.719758
ENSMUSG00000032548	Slco2a1	2.75161	2.04054	1.81922	1.12166	0.262009	0.784175
ENSMUSG00000032549	Rab6b	430.345	0.152166	0.194461	0.782499	0.433922	0.865847
ENSMUSG00000032551	1110059G10Rik	53.8058	0.151062	0.371578	0.406542	0.684344	0.949544
ENSMUSG00000032553	Srprb	110.658	0.216764	0.172166	1.25904	0.208015	0.743818
ENSMUSG00000032554	Trf	3061.59	0.426715	0.104175	4.09614	4.20094e-05	0.00794353
ENSMUSG00000032555	Topbp1	209.842	0.252641	0.305923	0.825831	0.4089	0.853355
ENSMUSG00000032556	Bfsp2	0.172351	-0.0300421	5.88673	-0.00510336	0.995928
ENSMUSG00000032557	Uba5	223.958	0.201236	0.120517	1.66978	0.0949629	0.590526
ENSMUSG00000032558	Nphp3	78.5465	-0.385081	0.42576	-0.904455	0.365754	0.831768
ENSMUSG00000032560	Dnajc13	1222.57	0.399553	0.167428	2.38641	0.0170136	0.300517
ENSMUSG00000032561	Acpp	0.947855	0	2.5945	0	1
ENSMUSG00000032562	Gnai2	2666.25	-0.0340681	0.0687287	-0.49569	0.620113	0.930625
ENSMUSG00000032563	Mrpl3	131.54	-0.0414456	0.255686	-0.162096	0.87123	0.985119
ENSMUSG00000032564	Cpne4	0.127326	-0.751621	5.88598	-0.127697	0.898389
ENSMUSG00000032565	Nudt16	46.789	0.194948	0.290453	0.671184	0.502103	0.890177
ENSMUSG00000032566	Nudt16l2	0.0394105	0	5.88673	0	1
ENSMUSG00000032567	Aste1	34.0012	0.141142	0.495167	0.285039	0.775614	0.967883
ENSMUSG00000032570	Atp2c1	1206.69	0.164082	0.166297	0.986682	0.323799	0.816918
ENSMUSG00000032571	Pik3r4	309.884	0.194294	0.271389	0.715924	0.474038	0.880447
ENSMUSG00000032572	Col6a4	0.654561	3.13919	4.65189	0.674821	0.49979
ENSMUSG00000032575	Manf	278.206	0.110569	0.163231	0.677379	0.498165	0.888405
ENSMUSG00000032577	Mapkapk3	102.62	0.292372	0.375041	0.779574	0.435642	0.866857
ENSMUSG00000032578	Cish	14.7596	0.688107	1.42346	0.483403	0.628809	0.932355
ENSMUSG00000032579	Hemk1	90.2626	0.592308	0.716551	0.826611	0.408458	0.853355
ENSMUSG00000032580	Rbm5	2012.89	0.0417777	0.0871737	0.479247	0.631763	0.932416
ENSMUSG00000032582	Rbm6	772.635	0.0707835	0.1317	0.53746	0.59095	0.918298
ENSMUSG00000032583	Mon1a	55.348	-0.328085	0.216671	-1.51421	0.129973	0.645793
ENSMUSG00000032584	Mst1r	0.13635	0	5.88673	0	1
ENSMUSG00000032586	Traip	13.8282	3.53709	1.55363	2.27667	0.0228062	0.344155
ENSMUSG00000032589	Bsn	157.274	0.224132	0.187913	1.19275	0.232968	0.761183
ENSMUSG00000032590	Apeh	196.418	-0.139397	0.266628	-0.522815	0.601103	0.924673
ENSMUSG00000032591	Mst1	0.0373403	0.691294	5.88673	0.117433	0.906517
ENSMUSG00000032593	Amigo3	9.0477	-0.624977	0.578282	-1.08075	0.27981	0.793295
ENSMUSG00000032594	Ip6k1	1244.65	-0.203648	0.643303	-0.316567	0.751572	0.964097
ENSMUSG00000032595	Cdhr4	9.74769	0.0761444	0.779834	0.0976418	0.922217	0.993257
ENSMUSG00000032596	Uba7	677.273	-0.136269	0.183214	-0.743768	0.457017	0.874028
ENSMUSG00000032598	Nckipsd	399.398	1.37321	0.968203	1.4183	0.156102	0.688886
ENSMUSG00000032599	Ip6k2	161.667	-0.398896	0.227453	-1.75375	0.0794735	0.558063
ENSMUSG00000032601	Prkar2a	196.952	0.0712548	0.216551	0.329044	0.742123	0.963595
ENSMUSG00000032602	Slc25a20	33.4405	-0.272085	0.291421	-0.93365	0.350485	0.826537
ENSMUSG00000032604	Qars	292.877	-0.421387	0.293295	-1.43674	0.150793	0.67758
ENSMUSG00000032606	Nicn1	38.0574	0.200007	0.353757	0.565381	0.571814	0.912459
ENSMUSG00000032607	Amt	13.7961	-0.428588	0.392802	-1.09111	0.275227	0.790629
ENSMUSG00000032609	Klhdc8b	139.363	-0.397739	0.438046	-0.907983	0.363887	0.831768
ENSMUSG00000032611	1700102P08Rik	4.08126	-0.521757	1.02815	-0.507469	0.611826	0.928334
ENSMUSG00000032612	Usp4	478.377	0.00734105	0.179671	0.0408583	0.967409	0.998355
ENSMUSG00000032615	Nt5m	31.4486	0.07998	0.327137	0.244485	0.806855	0.974939
ENSMUSG00000032621	Srek1	488.8	0.0938324	0.128148	0.732221	0.464033	0.87703
ENSMUSG00000032623	Oas1d	0.0259696	0	5.88673	0	1
ENSMUSG00000032624	Eml4	629.332	-0.217268	0.0634752	-3.42288	0.000619621	0.0528677
ENSMUSG00000032625	Thsd7a	2.061	1.42255	2.69781	0.527299	0.597986
ENSMUSG00000032633	Flcn	502.556	-0.0103163	0.154921	-0.0665905	0.946908	0.995885
ENSMUSG00000032637	Atxn2l	1151.15	0.121602	0.0930355	1.30705	0.191195	0.729248
ENSMUSG00000032640	Chsy1	526.36	-0.200152	0.107153	-1.86791	0.0617753	0.510589
ENSMUSG00000032641	Gpr19	5.79961	-0.506831	0.772464	-0.656123	0.511745	0.892927
ENSMUSG00000032643	Fhl3	83.9822	0.244842	0.264348	0.926212	0.354336	0.828019
ENSMUSG00000032648	Pygm	9.10448	-0.195299	0.821587	-0.237709	0.812107	0.974951
ENSMUSG00000032649	Colgalt2	0.476906	0.691296	4.35619	0.158693	0.873911
ENSMUSG00000032652	Crebl2	66.3092	0.00877757	0.376096	0.0233386	0.98138	0.998602
ENSMUSG00000032656	Marchf3	19.3928	-0.377731	0.582422	-0.648551	0.516628	0.894854
ENSMUSG00000032657	Entrep3	9.69208	0.29569	1.06748	0.276999	0.781781	0.96833
ENSMUSG00000032661	Oas3	18.1551	-0.555309	0.650792	-0.853282	0.393503	0.844941
ENSMUSG00000032666	1700025G04Rik	45.9405	0.413053	0.667214	0.619071	0.535869	0.899191
ENSMUSG00000032667	Pon2	318.619	0.405384	0.681273	0.595039	0.551817	0.903523
ENSMUSG00000032671	A930018P22Rik	0
ENSMUSG00000032673	Prorsd1	50.6275	0.111699	0.2341	0.477143	0.63326	0.932416
ENSMUSG00000032679	Cd59a	2.06584	2.40666	1.65049	1.45814	0.144801
ENSMUSG00000032680	6820408C15Rik	0.601823	-0.5733	2.76746	-0.207158	0.835887
ENSMUSG00000032688	Malt1	259.254	0.185292	0.0986609	1.87807	0.0603718	0.504354
ENSMUSG00000032690	Oas2	121.895	-0.230663	0.580333	-0.397467	0.691023	0.951454
ENSMUSG00000032691	Nlrp3	461.869	0.147588	0.21438	0.688439	0.491176	0.887662
ENSMUSG00000032698	Lmo2	801.192	-0.502327	0.251142	-2.00017	0.0454821	0.452568
ENSMUSG00000032702	Kank1	3.70297	4.26877	1.8951	2.25252	0.0242892	0.351112
ENSMUSG00000032705	Exd2	115.787	0.0499385	0.158631	0.31481	0.752906	0.964097
ENSMUSG00000032712	Resf1	723.598	0.269514	0.195118	1.38129	0.16719	0.701343
ENSMUSG00000032714	Syde1	2.85157	-0.62152	0.969299	-0.641206	0.521389	0.895632
ENSMUSG00000032715	Trib3	2.21671	-0.607121	1.99345	-0.304558	0.760703
ENSMUSG00000032717	Mdfi	32.5978	0.0585194	0.456242	0.128264	0.89794	0.987432
ENSMUSG00000032718	Mansc1	6.98079	0.870903	0.597719	1.45704	0.145105	0.670007
ENSMUSG00000032719	Sbspon	0.247406	0.475475	5.88548	0.0807879	0.935611
ENSMUSG00000032724	Abtb2	2.80841	-0.0300443	1.93476	-0.0155287	0.98761	0.998931
ENSMUSG00000032725	Folr2	14.5095	-1.77308	0.59179	-2.99613	0.00273431	0.119907
ENSMUSG00000032726	Bmp8a	0.311008	2.56322	5.42299	0.472659	0.636457
ENSMUSG00000032727	Mier3	191.312	-0.376323	0.204372	-1.84137	0.0655677	0.518202
ENSMUSG00000032733	Snx33	23.5207	0.266423	0.3391	0.785676	0.432057	0.865462
ENSMUSG00000032735	Ablim3	0.388363	1.31404	4.43655	0.296186	0.767088
ENSMUSG00000032737	Inppl1	377.132	0.00284017	0.118992	0.0238685	0.980957	0.998602
ENSMUSG00000032739	Pram1	3.96147	1.51719	1.55002	0.978821	0.327669	0.818045
ENSMUSG00000032740	Ccdc88a	479.173	0.00513291	0.216668	0.0236902	0.9811	0.998602
ENSMUSG00000032741	Tpcn1	785.049	-0.219651	0.11462	-1.91634	0.0553222	0.487974
ENSMUSG00000032743	Katnip	169.225	1.37723	0.567204	2.42811	0.0151778	0.286059
ENSMUSG00000032744	Heyl	1.6716	0	2.01432	0	1
ENSMUSG00000032745	Gpbp1	317.96	-0.0854643	0.186128	-0.459169	0.646113	0.938242
ENSMUSG00000032750	Gab3	31.0387	-0.602354	0.306013	-1.96839	0.0490227	0.468565
ENSMUSG00000032754	Slc8b1	114.867	0.128106	0.428493	0.298969	0.764964	0.966051
ENSMUSG00000032757	Bet1	60.3208	-0.289476	0.286363	-1.01087	0.312077	0.811725
ENSMUSG00000032758	Kap	0
ENSMUSG00000032763	Ilvbl	85.5464	0.0817793	0.186982	0.437364	0.661847	0.943292
ENSMUSG00000032766	Gng11	0.176675	0	5.88673	0	1
ENSMUSG00000032769	Trpa1	0.110027	0	5.88673	0	1
ENSMUSG00000032773	Chrm1	1.60825	1.85155	1.90808	0.970369	0.331862
ENSMUSG00000032776	Mctp2	0.307879	-0.607108	5.88673	-0.103132	0.917858
ENSMUSG00000032777	Gtf3c1	428.045	0.0515586	0.109233	0.472008	0.636921	0.934523
ENSMUSG00000032782	Cntrob	67.0612	-0.0717566	0.524055	-0.136926	0.89109	0.987432
ENSMUSG00000032783	Troap	1.74182	-2.51655	1.6232	-1.55036	0.121055
ENSMUSG00000032786	Alas1	318.841	0.0439953	0.143165	0.307305	0.758611	0.964616
ENSMUSG00000032788	Pdxk	86.428	-0.220814	0.241027	-0.91614	0.359593	0.829879
ENSMUSG00000032796	Lama1	1.16111	-0.607121	2.34948	-0.258407	0.796093
ENSMUSG00000032802	Srxn1	24.6975	-2.14632	0.823029	-2.60783	0.00911193	0.232514
ENSMUSG00000032803	Cdv3	399.18	-0.181568	0.135744	-1.33758	0.181032	0.719624
ENSMUSG00000032806	Slc10a3	69.9488	-0.172133	0.176999	-0.972504	0.3308	0.819349
ENSMUSG00000032807	Alox12b	0.172288	1.31642	5.88444	0.223712	0.822981
ENSMUSG00000032808	Cyp2c38	0
ENSMUSG00000032812	Arap1	1158.9	-0.333256	0.196248	-1.69813	0.0894828	0.577398
ENSMUSG00000032815	Fanca	5.66624	-0.0902848	1.31676	-0.0685656	0.945335	0.995885
ENSMUSG00000032816	Igdcc4	4.31635	0.303198	1.078	0.281259	0.778512	0.96833
ENSMUSG00000032818	Loxhd1	0.861988	-0.03005	4.56088	-0.00658865	0.994743
ENSMUSG00000032826	Ank2	635.803	-0.0719261	0.241128	-0.298291	0.765481	0.966051
ENSMUSG00000032827	Ppp1r9a	1679.28	0.197371	0.159678	1.23606	0.216437	0.7512
ENSMUSG00000032834	Pwp2	66.0152	-0.277576	0.19019	-1.45947	0.144436	0.668677
ENSMUSG00000032839	Trpc1	0.997476	-3.10222	3.33597	-0.929929	0.352408
ENSMUSG00000032840	Spring1	55.4884	0.237422	0.261689	0.907268	0.364265	0.831768
ENSMUSG00000032841	Prr5l	59.0985	1.542	0.553756	2.78461	0.00535918	0.17434
ENSMUSG00000032842	Abcc10	79.2881	0.432186	0.250823	1.72307	0.0848759	0.570406
ENSMUSG00000032845	Alpk2	0.823604	2.44131	3.30639	0.738362	0.460295
ENSMUSG00000032846	Zswim6	501.684	0.14302	0.0983804	1.45375	0.146017	0.671556
ENSMUSG00000032849	Abcc4	103.735	0.203225	0.175675	1.15682	0.247344	0.773274
ENSMUSG00000032850	Rnft2	8.18203	-0.287399	1.29366	-0.22216	0.824189	0.976433
ENSMUSG00000032852	Rspo4	0.0336229	0	5.88673	0	1
ENSMUSG00000032854	Ugt8a	0.369408	0	5.25094	0	1
ENSMUSG00000032855	Pkd1	992.054	0.00756011	0.0610562	0.123822	0.901456	0.987724
ENSMUSG00000032860	P2ry2	4.17367	1.47678	1.01512	1.45478	0.145729	0.671441
ENSMUSG00000032864	Rag2	0.243189	-3.16891	5.82268	-0.544235	0.58628
ENSMUSG00000032867	Fbxw8	172.299	-0.247021	0.190933	-1.29376	0.195749	0.732333
ENSMUSG00000032869	Psmf1	99.9927	0.0761835	0.226507	0.336341	0.736614	0.962617
ENSMUSG00000032870	Smap2	2178.34	0.0497407	0.053865	0.923433	0.355782	0.828605
ENSMUSG00000032872	Cyb5r4	172.861	0.245787	0.196748	1.24925	0.211575	0.746529
ENSMUSG00000032875	Arhgef17	3.29879	0.846111	1.10879	0.763092	0.445408	0.871878
ENSMUSG00000032878	Ccdc85a	0.940566	-1.34996	2.31353	-0.583507	0.559552
ENSMUSG00000032883	Acsl3	39.2735	-1.0456	0.548055	-1.90784	0.0564119	0.490724
ENSMUSG00000032889	Gm6685	0.22578	0	5.88673	0	1
ENSMUSG00000032890	Rims3	19.3011	-0.470949	0.502102	-0.937955	0.348267	0.826186
ENSMUSG00000032892	Rangrf	3.01014	0.375064	1.04445	0.359103	0.719518	0.958098
ENSMUSG00000032894	1700031F05Rik	0.0672459	0	5.88673	0	1
ENSMUSG00000032897	Nfyc	196.93	-0.434358	0.302049	-1.43804	0.150424	0.676948
ENSMUSG00000032898	Fbxo21	96.5324	-0.930346	0.68178	-1.36458	0.172384	0.710547
ENSMUSG00000032899	Styk1	0.250588	2.38036	5.85658	0.406442	0.684418
ENSMUSG00000032900	Tex43	0.469122	1.74559	3.26375	0.534842	0.592759
ENSMUSG00000032902	Slc16a1	70.0216	0.219735	0.202545	1.08487	0.27798	0.79326
ENSMUSG00000032905	Atg12	98.7316	-0.347467	0.174308	-1.99341	0.046217	0.456007
ENSMUSG00000032908	Sgpp2	0.493935	-1.77823	2.34083	-0.759657	0.44746
ENSMUSG00000032911	Cspg4	20.8406	0.940282	1.01949	0.922305	0.356369	0.828605
ENSMUSG00000032913	Lrig2	296.193	0.323692	0.156771	2.06474	0.0389476	0.421875
ENSMUSG00000032915	Adgre4	8.13648	2.64918	0.786977	3.36627	0.000761912	0.0575792
ENSMUSG00000032921	Odf4	0.0970158	1.93368	5.87137	0.32934	0.741899
ENSMUSG00000032925	Itgbl1	0.471102	-0.0300449	3.39673	-0.00884525	0.992943
ENSMUSG00000032932	Hspa13	202.045	-0.0334475	0.131772	-0.253829	0.799628	0.974056
ENSMUSG00000032936	Camkv	2.96359	0.89354	1.52007	0.587829	0.556647	0.904821
ENSMUSG00000032937	Fshr	0.235325	2.13279	5.86422	0.363695	0.716085
ENSMUSG00000032939	Nup93	75.8378	-0.010496	0.200381	-0.05238	0.958226	0.996732
ENSMUSG00000032940	Rbm11	0.279156	0.691294	4.72166	0.146409	0.883598
ENSMUSG00000032942	Ucp3	1.6894	0.859258	2.38396	0.360434	0.718523
ENSMUSG00000032946	Rasgrp2	12.0783	-0.367796	1.81455	-0.202692	0.839376	0.978434
ENSMUSG00000032948	Lipi	0.027225	0	5.88673	0	1
ENSMUSG00000032952	Ap4b1	94.4331	-0.383107	0.380919	-1.00574	0.314539	0.813094
ENSMUSG00000032959	Pebp1	65.7298	0.535975	0.227976	2.35102	0.0187222	0.316387
ENSMUSG00000032965	Ift57	28.8136	-0.705876	0.620257	-1.13804	0.255104	0.779563
ENSMUSG00000032966	Fkbp1a	133.812	-0.141674	0.213873	-0.662421	0.507702	0.891979
ENSMUSG00000032968	Inha	0.0808802	-0.607111	5.88673	-0.103132	0.917858
ENSMUSG00000032977	Fam207a	91.3988	-0.253778	0.173638	-1.46154	0.143868	0.668677
ENSMUSG00000032978	Guca2b	0.0672459	0	5.88673	0	1
ENSMUSG00000032985	5730522E02Rik	0.32395	-2.67854	5.83277	-0.459222	0.646074
ENSMUSG00000032987	Or8s8	0
ENSMUSG00000032988	Slc16a8	0.141011	2.13279	5.86422	0.363695	0.716085
ENSMUSG00000032997	Chpf	1.6948	-1.74022	1.83565	-0.948013	0.343123
ENSMUSG00000032998	Foxj3	346.262	-0.334831	0.224902	-1.48878	0.136544	0.659317
ENSMUSG00000032999	Nlrp4f	0.119535	0.691294	5.88673	0.117433	0.906517
ENSMUSG00000033004	Mycbp2	3444.44	0.451214	0.0842779	5.35388	8.60868e-08	5.15177e-05
ENSMUSG00000033006	Sox10	3.5642	1.01652	1.18363	0.858817	0.390441	0.844425
ENSMUSG00000033007	Asic4	0.0567801	0	5.88673	0	1
ENSMUSG00000033009	Ogfod1	116.485	0.360281	0.252392	1.42746	0.153446	0.684009
ENSMUSG00000033014	Trim33	340.309	0.331521	0.193969	1.70914	0.087425	0.572409
ENSMUSG00000033015	4933427E13Rik	0.114774	0	5.88673	0	1
ENSMUSG00000033016	Nfatc1	1018.13	-0.024514	0.0758415	-0.323226	0.746524	0.963763
ENSMUSG00000033020	Polr2f	15.2219	-0.0778677	0.311251	-0.250177	0.802451	0.974305
ENSMUSG00000033021	Gmppa	90.3341	0.217142	0.266954	0.813408	0.415984	0.857495
ENSMUSG00000033022	Cdo1	2.10381	0.86135	1.35305	0.6366	0.524385
ENSMUSG00000033024	Klra9	0
ENSMUSG00000033027	Klrc3	0
ENSMUSG00000033029	1700088E04Rik	4.11208	0.636361	1.43136	0.444583	0.656621	0.940802
ENSMUSG00000033031	Cip2a	19.0889	-2.54428	0.893771	-2.84668	0.00441782	0.15646
ENSMUSG00000033032	Afap1l1	201.244	-0.511552	0.153731	-3.32758	0.000876045	0.0607698
ENSMUSG00000033033	Calhm2	199.417	-0.0193782	0.141902	-0.136561	0.891378	0.987432
ENSMUSG00000033036	Ppihl	0.453442	0.691294	5.88673	0.117433	0.906517
ENSMUSG00000033039	Micall1	178.732	0.505025	0.127574	3.95868	7.53661e-05	0.0120414
ENSMUSG00000033044	Dhrs7c	0.145129	1.05999	5.87654	0.180376	0.856857
ENSMUSG00000033047	Eif3l	251.835	-0.0186548	0.133208	-0.140043	0.888626	0.987432
ENSMUSG00000033053	Cfap95	0
ENSMUSG00000033054	Npat	136.54	-0.189639	0.169596	-1.11818	0.26349	0.785165
ENSMUSG00000033055	Ankrd54	55.971	-0.492058	0.317525	-1.54967	0.121221	0.633798
ENSMUSG00000033059	Pygb	207.471	0.633249	0.286816	2.20786	0.0272541	0.365991
ENSMUSG00000033060	Lmo7	1.74951	-3.73379	2.39679	-1.55783	0.119273
ENSMUSG00000033061	Resp18	0.06144	0.691294	5.88673	0.117433	0.906517
ENSMUSG00000033063	Cntnap3	0.277697	1.19681	5.88548	0.203349	0.838862
ENSMUSG00000033065	Pfkm	25.5462	-0.0052975	0.388671	-0.0136298	0.989125	0.999217
ENSMUSG00000033066	Gas7	59.1916	-0.341028	0.535279	-0.637103	0.524057	0.89605
ENSMUSG00000033068	Entpd6	94.2297	-0.0530333	0.194999	-0.271966	0.785648	0.968966
ENSMUSG00000033075	Senp1	259.271	-0.0710582	0.24412	-0.291078	0.770991	0.967075
ENSMUSG00000033080	Vsx1	0.335726	0.691294	5.88673	0.117433	0.906517
ENSMUSG00000033082	Clec1a	27.1264	0.34607	0.430787	0.803342	0.421777	0.859864
ENSMUSG00000033083	Tbc1d4	97.3302	-0.660192	0.381638	-1.72989	0.0836502	0.567626
ENSMUSG00000033088	Triobp	144.435	0.386043	0.251948	1.53224	0.125464	0.638118
ENSMUSG00000033096	Apmap	88.3352	0.0508982	0.255367	0.199314	0.842017	0.978734
ENSMUSG00000033099	Nol12	97.2834	-0.139468	0.228263	-0.610997	0.541201	0.899557
ENSMUSG00000033102	Cdc14b	26.2812	-0.521503	0.396364	-1.31572	0.188269	0.726992
ENSMUSG00000033105	Lss	71.5836	0.785444	0.591042	1.32891	0.183876	0.721547
ENSMUSG00000033106	Slc7a6os	89.2526	0.0105401	0.209365	0.0503433	0.959849	0.99708
ENSMUSG00000033107	Rnf125	0.595979	3.35111	5.56254	0.602443	0.546879
ENSMUSG00000033111	3830406C13Rik	74.8514	0.150865	0.208657	0.723029	0.469662	0.879517
ENSMUSG00000033114	Slc35d2	23.3036	0.246472	0.356996	0.690406	0.489939	0.887469
ENSMUSG00000033122	Hsd17b3	0.10944	1.31642	5.88444	0.223712	0.822981
ENSMUSG00000033124	Atg9a	100.141	-0.153544	0.271172	-0.566223	0.571242	0.912176
ENSMUSG00000033126	Ybey	18.1788	-0.420305	0.352326	-1.19294	0.232892	0.761183
ENSMUSG00000033128	Gga1	205.319	0.0517311	0.121904	0.424359	0.671304	0.946729
ENSMUSG00000033147	Slc22a15	5.28679	-0.657683	1.09843	-0.598745	0.549343	0.902941
ENSMUSG00000033149	Phldb2	5.04494	-4.54653	1.86209	-2.44163	0.0146213	0.281303
ENSMUSG00000033152	Podxl2	7.82142	-1.13495	0.724371	-1.56681	0.11716	0.627727
ENSMUSG00000033156	Cst10	0
ENSMUSG00000033157	Abhd10	42.8048	0.276927	0.322835	0.857795	0.391006	0.844619
ENSMUSG00000033159	Cnppd1	221.604	0.251801	0.285319	0.882525	0.377493	0.838879
ENSMUSG00000033161	Atp1a1	1068.11	0.084931	0.070281	1.20845	0.226875	0.758681
ENSMUSG00000033166	Dis3	114.204	-0.0890989	0.168905	-0.52751	0.597839	0.923086
ENSMUSG00000033170	Card10	21.1061	-0.372986	0.859906	-0.433752	0.664468	0.944436
ENSMUSG00000033174	Mgll	155.962	-0.0425979	0.25718	-0.165635	0.868445	0.984695
ENSMUSG00000033177	Tmprss7	2.38334	6.52255	5.81792	1.12111
ENSMUSG00000033182	Kbtbd12	8.02283	-0.474493	0.689756	-0.687913	0.491507	0.887662
ENSMUSG00000033184	Tmed7	650.931	-0.0827744	0.118949	-0.695879	0.486505	0.885387
ENSMUSG00000033186	Mzt1	54.1687	-0.130865	0.194055	-0.674371	0.500075	0.888465
ENSMUSG00000033187	BC016579	0.19115	1.31642	5.88444	0.223712	0.822981
ENSMUSG00000033191	Tie1	0.597951	-0.607121	3.66911	-0.165468	0.868575
ENSMUSG00000033192	Lpcat2	2642.39	0.0167106	0.0677443	0.246671	0.805162	0.974614
ENSMUSG00000033196	Myh2	0.320086	2.92314	5.33011	0.54842	0.583404
ENSMUSG00000033200	Tpsg1	0
ENSMUSG00000033207	Mamdc2	2.37607	0	1.86148	0	1
ENSMUSG00000033208	S100b	1.81973	1.43009	1.3662	1.04677	0.295207
ENSMUSG00000033209	Ttc28	1028.51	-0.0452096	0.190309	-0.23756	0.812223	0.974951
ENSMUSG00000033210	Slc9c1	0.437305	0	5.88673	0	1
ENSMUSG00000033213	AA467197	0.0869154	0	5.88673	0	1
ENSMUSG00000033214	Slitrk5	0.495039	2.47332	4.2419	0.583069	0.559847
ENSMUSG00000033216	Eefsec	81.2714	-0.0851265	0.196335	-0.433577	0.664596	0.944436
ENSMUSG00000033219	Gm9758	0.0269027	0	5.88673	0	1
ENSMUSG00000033220	Rac2	215.646	-0.0308889	0.11206	-0.275646	0.78282	0.96833
ENSMUSG00000033222	Ttf2	109.833	0.152551	0.245083	0.622447	0.533648	0.897839
ENSMUSG00000033227	Wnt6	1.26645	0	2.91483	0	1
ENSMUSG00000033228	Scaf11	1511.77	0.0863056	0.0549929	1.56939	0.116556	0.627727
ENSMUSG00000033233	Trim45	19.0328	0.172524	0.554015	0.311406	0.755492	0.96442
ENSMUSG00000033237	Arid2	712.58	-0.0760575	0.140336	-0.541968	0.587841	0.917207
ENSMUSG00000033249	Hsf4	2.10302	1.82416	1.09583	1.66463	0.0959863
ENSMUSG00000033253	Szt2	356.223	0.430489	0.273139	1.57608	0.115008	0.625294
ENSMUSG00000033255	Gm5134	10.4065	-0.289057	0.463451	-0.623706	0.532821	0.897839
ENSMUSG00000033256	Shf	15.2321	1.46505	0.724279	2.02277	0.0430964	0.44056
ENSMUSG00000033257	Ttll4	330.299	0.055252	0.180239	0.306548	0.759187	0.964616
ENSMUSG00000033268	Duox1	0.0869676	0	5.88673	0	1
ENSMUSG00000033272	Slc35a4	121.522	0.115621	0.394692	0.292939	0.769569	0.966871
ENSMUSG00000033276	Stk36	15.9693	0.885362	0.884832	1.0006	0.31702	0.814715
ENSMUSG00000033278	Ptprm	567.616	-0.210321	0.0929906	-2.26174	0.0237135	0.347725
ENSMUSG00000033282	Rpgrip1l	98.7756	-0.31711	0.549177	-0.577428	0.56365	0.908278
ENSMUSG00000033285	Wdr3	258.441	0.206989	0.333565	0.620534	0.534906	0.898615
ENSMUSG00000033287	Kctd17	2.39092	-0.660676	0.942957	-0.700643	0.483526
ENSMUSG00000033294	Noc4l	42.5642	-0.0143055	0.56368	-0.0253788	0.979753	0.998602
ENSMUSG00000033295	Ptprf	1.4589	-0.200449	1.66796	-0.120176	0.904344
ENSMUSG00000033306	Lpp	262.904	-0.109771	0.119992	-0.91482	0.360286	0.82999
ENSMUSG00000033307	Mif	53.0894	0.243467	0.341889	0.712121	0.47639	0.88225
ENSMUSG00000033308	Dpyd	6.95473	1.51524	1.90039	0.797332	0.425258	0.861814
ENSMUSG00000033313	Fbxl8	9.54424	-0.0974092	0.626186	-0.155559	0.87638	0.985831
ENSMUSG00000033316	Galnt9	0.502812	0	3.59563	0	1
ENSMUSG00000033318	Gstt2	13.5973	-0.750571	0.494007	-1.51935	0.128674	0.645664
ENSMUSG00000033319	Fem1c	230.009	-0.199423	0.119538	-1.66828	0.0952594	0.591238
ENSMUSG00000033323	Ctdp1	251.564	-0.0645918	0.312237	-0.206868	0.836113	0.978171
ENSMUSG00000033326	Kdm4a	439.055	0.0680285	0.133113	0.511056	0.609312	0.928096
ENSMUSG00000033327	Tnxb	0.822153	-3.29288	3.41516	-0.964195	0.334948
ENSMUSG00000033335	Dnm2	1503.64	0.0099446	0.0935979	0.106248	0.915386	0.991856
ENSMUSG00000033342	Plppr5	0.84566	2.7732	2.73504	1.01395	0.310607
ENSMUSG00000033343	Magea4	0
ENSMUSG00000033350	Chst2	92.1527	1.20537	0.298105	4.04343	5.26745e-05	0.00903175
ENSMUSG00000033352	Map2k4	215.381	0.0809447	0.225863	0.358379	0.72006	0.958098
ENSMUSG00000033355	Rtp4	84.7846	-0.641888	0.414975	-1.54681	0.121909	0.634571
ENSMUSG00000033356	Pus7l	35.7705	0.501541	0.788066	0.63642	0.524503	0.89605
ENSMUSG00000033361	Prrg3	2.47106	1.86834	4.14616	0.450619
ENSMUSG00000033364	Usp37	315.388	-0.796693	0.479898	-1.66013	0.0968888	0.594093
ENSMUSG00000033365	Ipo13	158.994	-0.212411	0.28903	-0.73491	0.462394	0.876924
ENSMUSG00000033368	Trim69	0.417821	0	5.10544	0	1
ENSMUSG00000033373	Fntb	25.2515	-0.508859	0.714653	-0.712036	0.476443	0.88225
ENSMUSG00000033377	Palmd	2.5561	0	3.66773	0
ENSMUSG00000033379	Atp6v0b	329.312	0.123425	0.144247	0.85565	0.392192	0.844921
ENSMUSG00000033382	Trappc8	495.658	0.136861	0.139236	0.982939	0.325637	0.816918
ENSMUSG00000033383	Rtp1	0.0571048	0	5.88673	0	1
ENSMUSG00000033386	Frrs1	447.098	-0.111354	0.186155	-0.598179	0.549721	0.903034
ENSMUSG00000033389	Arhgap44	0.807654	-0.929545	2.20193	-0.42215	0.672915
ENSMUSG00000033392	Clasp2	964.469	-0.117292	0.0643761	-1.82198	0.0684583	0.527411
ENSMUSG00000033396	Spg11	485.487	0.0883402	0.143355	0.616233	0.537741	0.899557
ENSMUSG00000033400	Agl	243.3	-0.263836	0.217015	-1.21575	0.224079	0.75738
ENSMUSG00000033405	Nudt15	4.68093	0.253649	0.839216	0.302245	0.762466	0.965024
ENSMUSG00000033409	Syce1l	0.139954	0	5.88673	0	1
ENSMUSG00000033411	Ctdspl2	226.765	-0.12118	0.200427	-0.604608	0.545439	0.901267
ENSMUSG00000033416	Gucd1	107.885	0.0185634	0.249366	0.0744425	0.940658	0.995084
ENSMUSG00000033417	Cacul1	265.757	-0.158217	0.123346	-1.2827	0.199596	0.736847
ENSMUSG00000033419	Snap91	1.88084	1.8514	1.88184	0.983825	0.325202
ENSMUSG00000033420	Antxr1	1.88041	-1.89445	1.57065	-1.20616	0.227756
ENSMUSG00000033423	Eri3	206.645	1.42372	0.691529	2.05881	0.0395126	0.424082
ENSMUSG00000033427	Upb1	0.504091	2.13478	3.22388	0.662176	0.507858
ENSMUSG00000033429	Mcee	21.0263	0.093611	0.349222	0.268056	0.788656	0.97075
ENSMUSG00000033430	Terf2ip	106.218	-0.710193	0.188737	-3.76288	0.00016797	0.0216666
ENSMUSG00000033434	Gtpbp6	72.1752	-0.392546	0.225956	-1.73726	0.0823408	0.564294
ENSMUSG00000033436	Armcx2	48.0641	0.647863	0.278384	2.32723	0.019953	0.327757
ENSMUSG00000033439	Trmt13	107.363	0.118128	0.289332	0.408279	0.683069	0.949208
ENSMUSG00000033444	Specc1l	506.638	0.0995171	0.0889694	1.11855	0.26333	0.785165
ENSMUSG00000033446	Lpar6	421.104	-0.0973119	0.12071	-0.806165	0.420148	0.859864
ENSMUSG00000033450	Tagap	463.384	0.375078	0.143828	2.60782	0.00911196	0.232514
ENSMUSG00000033453	Adamts15	0.170185	0	5.88673	0	1
ENSMUSG00000033454	Zbtb1	517.579	-0.143341	0.0999938	-1.4335	0.151714	0.680414
ENSMUSG00000033458	Fan1	79.1908	0.0459434	0.224608	0.204549	0.837924	0.978429
ENSMUSG00000033460	Armcx1	1.32689	0.6913	3.60204	0.191919	0.847805
ENSMUSG00000033467	Crlf2	112.82	0.14374	0.209899	0.684809	0.493464	0.888135
ENSMUSG00000033470	Cysltr2	0.668523	-0.0300449	2.62867	-0.0114297	0.990881
ENSMUSG00000033475	Tomm6	73.7118	0.229661	0.249066	0.922087	0.356483	0.828605
ENSMUSG00000033478	Fhip2a	312.637	-0.122625	0.0972344	-1.26113	0.207263	0.743476
ENSMUSG00000033486	Catsper2	13.9276	-0.0214299	0.487984	-0.0439151	0.964972	0.998355
ENSMUSG00000033487	Fndc3a	710.238	0.0883026	0.13807	0.639547	0.522467	0.895714
ENSMUSG00000033488	Cryzl2	61.5422	-0.906153	0.377259	-2.40194	0.0163084	0.297127
ENSMUSG00000033491	Prss35	0.0968482	0.475468	5.88548	0.0807866	0.935612
ENSMUSG00000033498	Strc	0.0821768	0	5.88673	0	1
ENSMUSG00000033499	Larp4b	673.009	0.00948804	0.151612	0.0625812	0.9501	0.995983
ENSMUSG00000033501	Crygs	0
ENSMUSG00000033502	Cdc14a	154.33	-0.316701	0.222278	-1.42479	0.154216	0.685515
ENSMUSG00000033508	Asprv1	0.210536	0	5.88673	0	1
ENSMUSG00000033510	Otud7a	0.454759	-2.91728	4.98451	-0.58527	0.558366
ENSMUSG00000033520	Idi2	0.0234819	0	5.88673	0	1
ENSMUSG00000033526	Ppip5k1	215.726	0.221394	0.234261	0.945074	0.344621	0.826186
ENSMUSG00000033530	Ttc7b	81.1933	-0.086357	0.20029	-0.43116	0.666352	0.944679
ENSMUSG00000033533	Acsm1	0.618253	0	5.88673	0	1
ENSMUSG00000033538	Casp4	89.5016	0.241609	0.230763	1.047	0.295098	0.800981
ENSMUSG00000033540	Idua	265.121	0.194819	0.249119	0.782032	0.434196	0.86602
ENSMUSG00000033542	Arhgef5	17.1882	0.642206	0.626999	1.02425	0.305716	0.808107
ENSMUSG00000033543	Gtf2a2	124.286	-0.180917	0.229124	-0.789603	0.42976	0.86437
ENSMUSG00000033544	Angptl1	0.892107	0.99293	1.9082	0.520348	0.602821
ENSMUSG00000033545	Znrf1	314.974	0.151043	0.237333	0.636418	0.524504	0.89605
ENSMUSG00000033554	Dph5	80.1917	0.0263052	0.300361	0.0875785	0.930212	0.993257
ENSMUSG00000033557	Fam20b	192.451	0.227014	0.178612	1.27099	0.203733	0.739225
ENSMUSG00000033565	Rbfox2	35.9095	-0.183287	0.236032	-0.776534	0.437434	0.867648
ENSMUSG00000033569	Adgrb3	1.44919	0.550795	1.745	0.315642	0.752274
ENSMUSG00000033576	Apol6	0.859869	0	5.88673	0	1
ENSMUSG00000033577	Myo6	165.805	0.640485	0.278642	2.29859	0.021528	0.336562
ENSMUSG00000033578	Tmem35a	0.056599	-0.607108	5.88673	-0.103132	0.917858
ENSMUSG00000033579	Fa2h	0.627745	0	4.09443	0	1
ENSMUSG00000033581	Igf2bp2	68.1283	0.149142	0.318073	0.468893	0.639146	0.935596
ENSMUSG00000033585	Ndn	0.44453	-0.0300445	3.36851	-0.00891924	0.992884
ENSMUSG00000033589	Reep4	62.7376	-0.00926985	0.213042	-0.0435119	0.965293	0.998355
ENSMUSG00000033590	Myo5c	0.634987	-0.702412	2.46037	-0.28549	0.775269
ENSMUSG00000033594	Spata2l	34.738	-0.048958	0.28735	-0.170378	0.864713	0.98383
ENSMUSG00000033595	Lgi3	0.413202	0.952106	3.33664	0.285348	0.775377
ENSMUSG00000033596	Rfwd3	186.024	0.0292537	0.133527	0.219084	0.826584	0.976433
ENSMUSG00000033597	Caskin1	5.15397	2.30357	1.06338	2.16626	0.0302911	0.382309
ENSMUSG00000033610	Pank1	23.076	0.196786	0.395396	0.497695	0.618699	0.930364
ENSMUSG00000033615	Cplx1	6.47741	-0.193301	1.47136	-0.131376	0.895478	0.987432
ENSMUSG00000033618	Map3k13	4.09846	-1.70013	0.807828	-2.10457	0.0353287	0.405819
ENSMUSG00000033623	Pcgf3	239.907	-0.346116	0.309653	-1.11775	0.263673	0.785165
ENSMUSG00000033624	Pdpr	138.619	-0.110737	0.321322	-0.344629	0.730373	0.960635
ENSMUSG00000033628	Pik3c3	226.107	0.249596	0.139385	1.79069	0.0733427	0.543881
ENSMUSG00000033629	Hacd3	239.326	0.142702	0.122479	1.16511	0.243974	0.769457
ENSMUSG00000033632	AW554918	180.114	0.0653136	0.197397	0.330874	0.740739	0.963307
ENSMUSG00000033633	Clec18a	0.339019	-0.607108	5.88673	-0.103132	0.917858
ENSMUSG00000033634	Nat8f2	0.145004	0.691294	5.88673	0.117433	0.906517
ENSMUSG00000033644	Piwil2	1.47754	0.901356	1.60993	0.559871	0.575567
ENSMUSG00000033653	Vps8	394.567	0.119298	0.184504	0.64659	0.517897	0.894945
ENSMUSG00000033658	Ddx19b	78.704	0.311351	0.296174	1.05124	0.293147	0.800042
ENSMUSG00000033669	Zfp7	15.4503	-0.608421	0.502515	-1.21075	0.225991	0.758319
ENSMUSG00000033671	Cep350	1874.93	0.225584	0.117364	1.92209	0.0545947	0.484637
ENSMUSG00000033676	Gabrb3	0.768618	-0.762386	3.87775	-0.196605	0.844136
ENSMUSG00000033684	Qsox1	89.1025	0.0388351	0.436685	0.0889315	0.929136	0.993257
ENSMUSG00000033685	Ucp2	1709.59	0.152211	0.228382	0.666475	0.505108	0.891979
ENSMUSG00000033688	Inhca	2.64119	0.91042	1.57032	0.579767	0.562071
ENSMUSG00000033697	Arhgap39	1069.87	0.30119	0.176029	1.71103	0.0870764	0.572009
ENSMUSG00000033701	Acbd6	67.2045	0.521242	0.212709	2.4505	0.014266	0.278302
ENSMUSG00000033703	Fcsk	49.0091	-0.502115	0.269929	-1.86018	0.0628607	0.512039
ENSMUSG00000033705	Stard9	3437.71	0.0363547	0.0597326	0.608624	0.542774	0.900248
ENSMUSG00000033706	Smyd5	110.857	0.299029	0.34456	0.867858	0.385472	0.841444
ENSMUSG00000033707	Lrrc24	17.0662	-0.337526	0.547679	-0.616284	0.537707	0.899557
ENSMUSG00000033712	Ccar2	182.031	-0.250875	0.132887	-1.88788	0.059042	0.49866
ENSMUSG00000033713	Foxn3	744.059	-1.49647	0.476841	-3.13829	0.00169936	0.091544
ENSMUSG00000033715	Akr1c14	0.111532	0	5.88673	0	1
ENSMUSG00000033717	Adra2a	7.55453	-0.931083	0.82323	-1.13101	0.25805	0.781568
ENSMUSG00000033720	Sfxn5	31.2835	0.141561	0.540628	0.261845	0.793441	0.972012
ENSMUSG00000033721	Vav3	16.3397	-0.311761	0.971703	-0.32084	0.748332	0.963815
ENSMUSG00000033722	BC034090	1.20693	3.54333	3.19239	1.10993	0.267029
ENSMUSG00000033726	Emx1	0.197137	0	5.88673	0	1
ENSMUSG00000033728	Lrrc14	71.9325	1.39491	0.502677	2.77495	0.00552099	0.177226
ENSMUSG00000033730	Egr3	5.62667	0.0985671	0.896534	0.109942	0.912455	0.990862
ENSMUSG00000033731	3300002A11Rik	0
ENSMUSG00000033732	Sf3b3	347.701	-0.0950127	0.126663	-0.750123	0.45318	0.873777
ENSMUSG00000033735	Spr	38.3017	0.18236	0.273233	0.667414	0.504507	0.891912
ENSMUSG00000033737	Fndc3c1	0.785587	0.603639	2.63265	0.22929	0.818644
ENSMUSG00000033739	Fkbpl	40.7235	0.565601	0.978479	0.578041	0.563236	0.90805
ENSMUSG00000033740	St18	2.57723	4.91659	1.93371	2.54257	0.0110041
ENSMUSG00000033751	Gadd45gip1	71.3603	-0.190353	0.211146	-0.90152	0.367312	0.832835
ENSMUSG00000033752	Mnd1	0.311774	-0.766506	4.01474	-0.190923	0.848586
ENSMUSG00000033760	Rbm4b	68.6022	0.106038	0.433322	0.244709	0.806682	0.974813
ENSMUSG00000033762	Recql4	5.15335	0.963	0.739249	1.30267	0.192686	0.729442
ENSMUSG00000033763	Mtss2	16.8798	-0.170569	0.786641	-0.216832	0.82834	0.976433
ENSMUSG00000033765	Calm4	0.15303	0	5.88673	0	1
ENSMUSG00000033767	Tmem131l	459.72	0.0599526	0.152047	0.394303	0.693357	0.952105
ENSMUSG00000033768	Nrxn2	7.83836	-0.211239	1.23978	-0.170385	0.864707	0.98383
ENSMUSG00000033769	Exoc6b	376.981	0.215512	0.217439	0.991136	0.321619	0.816851
ENSMUSG00000033770	Clcnka	0.260843	1.23878	5.8851	0.210494	0.833282
ENSMUSG00000033773	Rpap2	100.364	-0.491305	0.384859	-1.27658	0.201749	0.738033
ENSMUSG00000033774	Npbwr1	0.0672459	0	5.88673	0	1
ENSMUSG00000033777	Tlr13	887.773	0.287829	0.404248	0.712011	0.476458	0.88225
ENSMUSG00000033781	Asb13	97.2073	0.494249	0.207696	2.37967	0.0173281	0.303403
ENSMUSG00000033788	Dysf	0.591924	0	5.88673	0	1
ENSMUSG00000033790	Tubgcp5	1033.22	-0.182003	0.094027	-1.93565	0.0529104	0.479022
ENSMUSG00000033792	Atp7a	448.465	0.115613	0.165446	0.698795	0.48468	0.884213
ENSMUSG00000033793	Atp6v1h	185.091	-0.376467	0.257516	-1.46192	0.143764	0.668677
ENSMUSG00000033794	Lpcat2b	0.134492	0	5.88673	0	1
ENSMUSG00000033799	Tasor2	543.103	0.0418462	0.116774	0.358353	0.720079	0.958098
ENSMUSG00000033805	Ephx4	0.13357	-1.90188	5.85768	-0.324681	0.745423
ENSMUSG00000033808	Tmem87a	343.152	0.0477758	0.120314	0.397091	0.6913	0.951454
ENSMUSG00000033809	Alg3	41.9084	-0.187938	0.570685	-0.32932	0.741914	0.963595
ENSMUSG00000033813	Tcea1	207.471	-0.322076	0.154418	-2.08575	0.0370014	0.412743
ENSMUSG00000033819	Ppp1r16a	65.5508	0.240467	0.369347	0.65106	0.515008	0.894568
ENSMUSG00000033825	Tpsb2	0.187921	0	5.88673	0	1
ENSMUSG00000033826	Dnah8	1.27021	1.41675	1.73502	0.816557	0.414182
ENSMUSG00000033831	Fgb	0.224589	1.75109	5.87752	0.297929	0.765757
ENSMUSG00000033834	Tpbpa	0
ENSMUSG00000033837	Foxh1	0.375897	0	5.88673	0	1
ENSMUSG00000033845	Mrpl15	94.7062	-0.365049	0.22739	-1.60539	0.108408	0.616203
ENSMUSG00000033847	Pla2g4c	4.00032	-2.67716	1.54388	-1.73405	0.0829101	0.564818
ENSMUSG00000033849	B3galt2	1.90946	-0.604686	1.23179	-0.490902	0.623496
ENSMUSG00000033850	Or9g4b	0.0211684	0.691294	5.88673	0.117433	0.906517
ENSMUSG00000033852	Gm28042	11.9814	1.05189	1.56122	0.673766	0.50046	0.88878
ENSMUSG00000033854	Kcnk10	0.40939	2.20266	5.13138	0.429253	0.667739
ENSMUSG00000033855	Ston1	36.0419	0.717668	0.520054	1.37999	0.167591	0.702634
ENSMUSG00000033857	Engase	258.497	0.356584	0.267302	1.33401	0.1822	0.720436
ENSMUSG00000033860	Fgg	0
ENSMUSG00000033862	Cdk10	126.568	0.334448	0.190827	1.75262	0.079667	0.558063
ENSMUSG00000033863	Klf9	11.0409	0.585464	0.521285	1.12312	0.261388	0.783425
ENSMUSG00000033871	Ppargc1b	39.4971	-0.301631	0.414674	-0.727393	0.466985	0.8779
ENSMUSG00000033872	Best4-ps	0
ENSMUSG00000033880	Lgals3bp	1137.1	0.273455	0.314688	0.868972	0.384863	0.841364
ENSMUSG00000033882	Rbm46	0
ENSMUSG00000033883	Zfp267	119.413	-0.0944372	0.13077	-0.72216	0.470196	0.879517
ENSMUSG00000033885	Pxk	203.999	0.0466878	0.132346	0.35277	0.724261	0.959285
ENSMUSG00000033898	Cfhr2	2.6549	0.909409	1.10593	0.822302	0.410905
ENSMUSG00000033900	Map9	39.8648	0.966961	1.06443	0.908434	0.363649	0.831768
ENSMUSG00000033902	Mapkbp1	123.284	0.52102	0.306939	1.69747	0.0896076	0.577398
ENSMUSG00000033904	Ccp110	91.108	-0.0364578	0.274939	-0.132603	0.894507	0.987432
ENSMUSG00000033906	Zdhhc15	0.320987	3.55256	5.83383	0.608959	0.542552
ENSMUSG00000033909	Usp36	275.491	-0.213238	0.160221	-1.3309	0.183221	0.720436
ENSMUSG00000033910	Gucy1a1	2.22329	1.60749	1.6771	0.95849	0.337816
ENSMUSG00000033916	Chmp2a	187.55	-0.157734	0.130737	-1.2065	0.227625	0.758681
ENSMUSG00000033917	Gde1	104.163	-0.140915	0.232231	-0.606789	0.543991	0.900248
ENSMUSG00000033918	Parl	78.2772	0.34151	0.32528	1.0499	0.293766	0.800151
ENSMUSG00000033931	Rbm34	74.1115	-0.146948	0.222785	-0.659593	0.509515	0.891979
ENSMUSG00000033933	Vhl	200.493	-0.12463	0.235323	-0.529613	0.59638	0.921947
ENSMUSG00000033938	Ndufb7	91.6137	-0.0217531	0.172457	-0.126136	0.899624	0.987432
ENSMUSG00000033940	Brk1	146.417	-0.0994429	0.199389	-0.498739	0.617963	0.930218
ENSMUSG00000033943	Mga	1061.72	-0.045709	0.14071	-0.324847	0.745297	0.963595
ENSMUSG00000033948	Zswim5	32.9522	0.24473	0.314322	0.778596	0.436218	0.867376
ENSMUSG00000033949	Trim36	306.138	-0.302302	0.130145	-2.32281	0.0201893	0.328906
ENSMUSG00000033952	Aspm	23.7228	0.114096	0.897927	0.127066	0.898888	0.987432
ENSMUSG00000033953	Ppp3r1	398.237	-0.133376	0.13226	-1.00844	0.313245	0.812381
ENSMUSG00000033955	Tnks1bp1	196.654	0.270736	0.280866	0.963935	0.335079	0.822074
ENSMUSG00000033960	Jcad	2.80186	2.33354	1.31343	1.77667	0.0756227	0.550339
ENSMUSG00000033961	Zfp446	25.9714	0.521394	0.331437	1.57313	0.115688	0.626088
ENSMUSG00000033963	Fancd2os	0.0266723	0	5.88673	0	1
ENSMUSG00000033964	Zbtb41	170.276	0.118641	0.174123	0.681365	0.49564	0.888289
ENSMUSG00000033965	Slc16a2	2.75106	-1.19904	1.5031	-0.797712	0.425038	0.861721
ENSMUSG00000033966	Cdkl4	7.28782	0.196673	0.593325	0.331476	0.740285	0.963296
ENSMUSG00000033967	Rnf225	2.14801	-1.08408	1.40002	-0.774331	0.438735
ENSMUSG00000033970	Rfc3	30.7441	0.876492	0.350166	2.50307	0.012312	0.264286
ENSMUSG00000033972	Zfp944	103.291	-0.0189776	0.163131	-0.116334	0.907388	0.989059
ENSMUSG00000033981	Gria2	3.8141	1.62814	1.05666	1.54083	0.123357	0.635249
ENSMUSG00000033983	Coil	22.9336	0.0508635	0.652219	0.0779853	0.93784	0.994796
ENSMUSG00000033985	Tesk2	32.6904	-0.0537704	0.500347	-0.107466	0.914419	0.991267
ENSMUSG00000033987	Dnah17	1.94897	3.4776	1.70381	2.04107	0.0412439
ENSMUSG00000033991	Skic3	146.562	0.142949	0.149412	0.956741	0.338698	0.824747
ENSMUSG00000033998	Kcnk1	0.807468	-1.33888	3.22079	-0.4157	0.67763
ENSMUSG00000034000	Neu4	0.101185	0.691286	5.88673	0.117431	0.906518
ENSMUSG00000034006	Slc66a2	19.2356	-0.156296	0.525678	-0.297323	0.76622	0.966366
ENSMUSG00000034007	Scaper	350.14	-0.0240888	0.113546	-0.212151	0.831989	0.977339
ENSMUSG00000034009	Rxfp1	26.0294	-1.04362	0.487637	-2.14016	0.0323421	0.394388
ENSMUSG00000034021	Pds5b	351.016	0.233061	0.197477	1.18019	0.237923	0.76516
ENSMUSG00000034022	Cpsf1	279.456	0.173451	0.128563	1.34915	0.177288	0.714852
ENSMUSG00000034023	Fancd2	39.4702	1.83128	0.688409	2.66016	0.00781025	0.218749
ENSMUSG00000034024	Cct2	418.494	0.0898353	0.0974805	0.921572	0.356752	0.828705
ENSMUSG00000034028	Cd226	0.102389	-0.0300446	5.88673	-0.00510378	0.995928
ENSMUSG00000034031	Ccdc182	0
ENSMUSG00000034032	Rpap1	116	-0.341318	0.322492	-1.05838	0.289884	0.798598
ENSMUSG00000034035	Ccdc17	21.4522	-1.07163	0.426031	-2.51538	0.0118903	0.259189
ENSMUSG00000034037	Fgd5	1.31017	-0.370175	2.40837	-0.153703	0.877844
ENSMUSG00000034039	Prss29	0
ENSMUSG00000034040	Galnt17	0.469793	1.31533	5.06906	0.259483	0.795263
ENSMUSG00000034041	Lyl1	303.815	-0.108126	0.14378	-0.752022	0.452038	0.873777
ENSMUSG00000034042	Gpbp1l1	469.008	0.00910778	0.267033	0.0341073	0.972792	0.998552
ENSMUSG00000034055	Phka1	106.532	0.026481	0.214153	0.123654	0.901589	0.987792
ENSMUSG00000034057	Myrfl	0.365419	-0.607108	5.88673	-0.103132	0.917858
ENSMUSG00000034059	Ypel4	0.544044	-0.136106	3.73976	-0.0363944	0.970968
ENSMUSG00000034063	4930590J08Rik	0.248883	-0.607111	5.88673	-0.103132	0.917858
ENSMUSG00000034064	Poglut1	93.7207	-0.352609	0.260155	-1.35538	0.175298	0.714423
ENSMUSG00000034066	Farp2	63.7634	-0.0429224	0.287906	-0.149084	0.881487	0.987037
ENSMUSG00000034071	Zfp551	32.6439	0.871238	0.998931	0.87217	0.383115	0.840737
ENSMUSG00000034075	Zdhhc5	456.253	0.00666222	0.121354	0.0548991	0.956219	0.99628
ENSMUSG00000034083	Ccdc174	177.855	-0.0440565	0.174787	-0.252058	0.800996	0.974289
ENSMUSG00000034087	Nlrp4b	0.0918699	0	5.88673	0	1
ENSMUSG00000034088	Hdlbp	1337.77	0.208533	0.1656	1.25926	0.207937	0.743818
ENSMUSG00000034098	Fstl5	0.450464	0	4.31426	0	1
ENSMUSG00000034101	Ctnnd1	470.132	-0.130821	0.218425	-0.598927	0.549222	0.902941
ENSMUSG00000034105	Meak7	25.4019	0.126638	0.33574	0.37719	0.706033	0.955766
ENSMUSG00000034107	Ano7	38.8137	0.969079	0.435309	2.22619	0.0260018	0.360796
ENSMUSG00000034108	Ccs	32.0085	-0.232865	0.332106	-0.701177	0.483192	0.8831
ENSMUSG00000034109	Golim4	339.965	0.624074	0.244498	2.55247	0.0106963	0.248542
ENSMUSG00000034110	Kctd7	15.2149	-1.50855	0.538376	-2.80204	0.00507811	0.169779
ENSMUSG00000034111	Tmed8	119.088	0.238945	0.174703	1.36772	0.1714	0.709245
ENSMUSG00000034112	Atp2c2	0.14608	0.691294	5.88673	0.117433	0.906517
ENSMUSG00000034115	Scn11a	0.355881	1.31642	5.88444	0.223712	0.822981
ENSMUSG00000034116	Vav1	2000.47	0.0180809	0.0623486	0.289997	0.771819	0.967181
ENSMUSG00000034117	Ptgdr2	0.517033	0	5.88673	0	1
ENSMUSG00000034118	Tpst1	45.5247	0.0701903	0.288511	0.243285	0.807785	0.974951
ENSMUSG00000034120	Srsf2	738.43	-0.0701976	0.0905148	-0.775538	0.438022	0.867921
ENSMUSG00000034121	Mks1	73.1594	0.251132	0.269032	0.933464	0.35058	0.826569
ENSMUSG00000034122	Nlrp4d	0.148181	0	5.88673	0	1
ENSMUSG00000034126	Pomt2	118.958	0.165553	0.147013	1.12611	0.260121	0.782978
ENSMUSG00000034127	Tspan8	0.94267	-1.9533	2.22373	-0.878393	0.379731
ENSMUSG00000034135	Sik3	367.999	0.741428	0.514191	1.44193	0.149322	0.674594
ENSMUSG00000034139	Serpini2	0.100869	0	5.88673	0	1
ENSMUSG00000034145	Tmem63c	0.144699	0	5.88673	0	1
ENSMUSG00000034151	Zbbx	0.203095	-1.34016	5.88552	-0.227704	0.819876
ENSMUSG00000034152	Exoc3	314.439	-0.022676	0.103794	-0.218471	0.827062	0.976433
ENSMUSG00000034154	Ino80	383.902	-0.00069867	0.206403	-0.00338498	0.997299	1
ENSMUSG00000034156	Tspoap1	52.7049	0.859672	0.590977	1.45466	0.145762	0.671441
ENSMUSG00000034157	Cipc	99.6651	0.387974	0.4782	0.811323	0.41718	0.858182
ENSMUSG00000034158	Lrrc58	557.64	0.0726846	0.0857535	0.8476	0.396661	0.846698
ENSMUSG00000034159	Mab21l4	0.100869	0	5.88673	0	1
ENSMUSG00000034160	Ogt	1263.12	0.0578644	0.109637	0.527782	0.59765	0.922997
ENSMUSG00000034161	Scx	0.772875	-0.134892	2.57229	-0.0524405	0.958178
ENSMUSG00000034163	Zfc3h1	1099.16	0.0835243	0.104896	0.796262	0.42588	0.862226
ENSMUSG00000034164	Emid1	0.185519	2.87951	5.84463	0.492676	0.622241
ENSMUSG00000034165	Ccnd3	383.5	0.719707	0.39305	1.83108	0.0670884	0.523454
ENSMUSG00000034168	Irf2bpl	432.602	-0.0383958	0.153282	-0.250492	0.802207	0.974289
ENSMUSG00000034171	Faah	1.3869	0	3.29182	0	1
ENSMUSG00000034173	Zbed5	28.9377	0.533043	0.607481	0.877463	0.380235	0.839008
ENSMUSG00000034175	Rhbdd3	37.7495	-0.324365	0.345971	-0.93755	0.348476	0.826186
ENSMUSG00000034177	Rnf43	1.39818	0.691301	2.58973	0.266939	0.789516
ENSMUSG00000034185	Tmem275	0
ENSMUSG00000034187	Nsf	254	0.878863	0.376834	2.33223	0.0196887	0.325473
ENSMUSG00000034189	Hsdl1	144.001	0.0210449	0.14283	0.147342	0.882862	0.987356
ENSMUSG00000034190	Chmp7	146.639	-0.121005	0.167673	-0.721676	0.470494	0.879549
ENSMUSG00000034192	Lsm3	44.243	0.447084	0.299165	1.49444	0.135061	0.656396
ENSMUSG00000034194	R3hcc1	37.2427	0.244166	0.40745	0.599254	0.549004	0.902941
ENSMUSG00000034201	Gas2l1	78.3855	0.244529	0.283373	0.86292	0.388181	0.843045
ENSMUSG00000034203	Chchd4	26.7588	-0.427878	0.362208	-1.1813	0.237482	0.764615
ENSMUSG00000034205	Loxl2	1.04627	1.64958	2.18173	0.756087	0.449597
ENSMUSG00000034206	Polq	14.1748	1.8299	0.728289	2.5126	0.0119844	0.260433
ENSMUSG00000034209	Rasl10a	0.154255	0.691294	5.88673	0.117433	0.906517
ENSMUSG00000034210	Efcab14	429.772	-0.0529861	0.12483	-0.424466	0.671226	0.946729
ENSMUSG00000034211	Mrps17	88.8961	-0.344474	0.415238	-0.829582	0.406775	0.851968
ENSMUSG00000034212	Ankmy1	0.701361	0.696504	2.17436	0.320326	0.748721
ENSMUSG00000034216	Vps18	370.679	0.102504	0.0886376	1.15644	0.2475	0.773274
ENSMUSG00000034218	Atm	484.399	-0.0629575	0.42174	-0.14928	0.881332	0.987037
ENSMUSG00000034219	Septin14	0.0865423	-0.607108	5.88673	-0.103132	0.917858
ENSMUSG00000034220	Gpc1	2.87913	1.44852	1.68952	0.857353	0.39125	0.844619
ENSMUSG00000034224	Slc38a8	0
ENSMUSG00000034226	Rhov	0.164352	0	5.88673	0	1
ENSMUSG00000034227	Foxj1	0.856025	2.86739	2.44989	1.17042	0.241833
ENSMUSG00000034235	Usp54	86.3778	0.249504	0.319664	0.780521	0.435084	0.86647
ENSMUSG00000034239	Gm884	0.438138	0.691295	5.05952	0.136632	0.891321
ENSMUSG00000034243	Golgb1	1586.87	0.205699	0.149732	1.37378	0.169508	0.705951
ENSMUSG00000034245	Hdac11	93.4201	-0.291731	0.261071	-1.11744	0.263806	0.785165
ENSMUSG00000034247	Plekhm1	226.853	-0.102103	0.118655	-0.860498	0.389515	0.843673
ENSMUSG00000034248	Slc25a37	541.289	-0.0205977	0.100955	-0.204028	0.838332	0.978434
ENSMUSG00000034252	Senp6	544.934	0.0360182	0.161957	0.222394	0.824007	0.976433
ENSMUSG00000034254	Agpat1	169.501	0.0570864	0.217625	0.262316	0.793078	0.971737
ENSMUSG00000034255	Arhgap27	847.82	-0.209676	0.142409	-1.47235	0.140927	0.665351
ENSMUSG00000034258	Flvcr2	0.376832	1.19681	5.88548	0.203349	0.838862
ENSMUSG00000034259	Exosc4	54.237	1.25612	0.782612	1.60504	0.108486	0.616203
ENSMUSG00000034263	Ints14	93.928	0.0293012	0.156792	0.18688	0.851755	0.982411
ENSMUSG00000034265	Zdhhc14	169.725	-0.0280157	0.161451	-0.173524	0.862239	0.982932
ENSMUSG00000034266	Batf	15.2173	1.04576	0.466584	2.24131	0.025006	0.356576
ENSMUSG00000034269	Setd5	1230.29	0.020651	0.093148	0.2217	0.824547	0.976433
ENSMUSG00000034271	Jdp2	38.2379	-0.153936	0.3568	-0.431435	0.666152	0.944679
ENSMUSG00000034274	Thoc5	108.891	-0.150502	0.230892	-0.651831	0.51451	0.894473
ENSMUSG00000034275	Igsf9b	0.628916	2.14396	4.25486	0.503885	0.614342
ENSMUSG00000034278	Dnajc17	39.3911	-0.263975	0.457506	-0.576986	0.563949	0.908402
ENSMUSG00000034282	Evpl	1.27087	0.184296	2.41184	0.0764132	0.93909
ENSMUSG00000034285	Nipsnap1	12.3115	0.415002	0.897387	0.462456	0.643755	0.937102
ENSMUSG00000034290	Nek9	351.047	0.0186016	0.10589	0.175669	0.860554	0.982932
ENSMUSG00000034292	Traf3ip1	74.7522	-0.162397	0.216388	-0.75049	0.45296	0.873777
ENSMUSG00000034295	Fhod3	0.646289	-0.332506	4.11638	-0.0807763	0.93562
ENSMUSG00000034297	Med13	1269.34	-0.275203	0.206578	-1.3322	0.182795	0.720436
ENSMUSG00000034300	Fam53c	95.7861	-0.200203	0.185675	-1.07824	0.280926	0.793295
ENSMUSG00000034303	Ccdc15	58.8472	0.507625	0.212558	2.38817	0.0169325	0.299837
ENSMUSG00000034308	Sdr42e1	22.1074	0.781891	0.490527	1.59398	0.11094	0.619698
ENSMUSG00000034310	Tmem132d	0.455878	0.588851	3.3997	0.173207	0.862489
ENSMUSG00000034311	Kif4	9.24814	1.0698	1.04597	1.02279	0.306409	0.808107
ENSMUSG00000034312	Iqsec1	411.898	-0.472637	0.6191	-0.763426	0.445209	0.871878
ENSMUSG00000034317	Trim59	8.22908	-0.676585	0.951329	-0.7112	0.47696	0.88225
ENSMUSG00000034320	Slc26a2	371.482	0.163467	0.140117	1.16664	0.243355	0.769322
ENSMUSG00000034321	Exosc1	29.8788	-0.0485528	0.289794	-0.167542	0.866943	0.984387
ENSMUSG00000034324	Tmem132c	1.08576	0.384271	2.65161	0.14492	0.884774
ENSMUSG00000034327	Kctd9	73.6797	-0.0286466	0.555458	-0.0515729	0.958869	0.996842
ENSMUSG00000034329	Brip1	13.1224	0.579597	0.889402	0.651671	0.514614	0.894473
ENSMUSG00000034330	Plcg2	1526.97	0.0248785	0.0493491	0.504133	0.614168	0.928725
ENSMUSG00000034333	Zbed4	162.81	0.0485234	0.271086	0.178997	0.85794	0.982932
ENSMUSG00000034334	Fam151b	18.1556	0.0239819	0.404578	0.0592763	0.952732	0.996183
ENSMUSG00000034336	Ina	0.994215	0.391543	1.78763	0.219029	0.826627
ENSMUSG00000034339	Cstdc7	0
ENSMUSG00000034341	Wbp2	260.586	0.0265546	0.142574	0.186252	0.852247	0.982411
ENSMUSG00000034342	Cbl	986.28	-0.152502	0.0765976	-1.99094	0.046487	0.457263
ENSMUSG00000034343	Ube2f	211.547	-0.0685217	0.198	-0.346069	0.729291	0.960436
ENSMUSG00000034345	Gtf2h5	42.2232	-0.24993	0.349918	-0.714254	0.47507	0.881348
ENSMUSG00000034349	Smc4	169.008	0.359196	0.462581	0.776504	0.437451	0.867648
ENSMUSG00000034353	Ramp1	76.2553	-0.130995	0.293802	-0.445862	0.655697	0.94062
ENSMUSG00000034354	Mtmr3	662.062	-0.0419966	0.0932883	-0.450181	0.65258	0.940181
ENSMUSG00000034359	Skint2	0.163615	0	5.88673	0	1
ENSMUSG00000034361	Cpne2	15.5032	-0.14136	0.597446	-0.236608	0.812961	0.974951
ENSMUSG00000034362	Csta1	0
ENSMUSG00000034371	Tkfc	13.4109	0.00356906	0.399434	0.00893528	0.992871	0.999679
ENSMUSG00000034377	Tulp4	715.801	0.0267738	0.104846	0.255362	0.798443	0.973612
ENSMUSG00000034379	Wdr5b	43.9031	0.0203543	0.232921	0.0873871	0.930364	0.993257
ENSMUSG00000034382	AI661453	19.6311	-0.166179	0.437383	-0.379939	0.703991	0.955682
ENSMUSG00000034384	Barhl2	0.137774	0	5.88673	0	1
ENSMUSG00000034387	Ssu2	0
ENSMUSG00000034390	Cmip	437.985	-0.051205	0.0972043	-0.526777	0.598348	0.923313
ENSMUSG00000034391	Fbxo15	0
ENSMUSG00000034394	Lif	0.104629	0	5.88673	0	1
ENSMUSG00000034401	Spata6	70.5192	-0.684954	0.783436	-0.874295	0.381958	0.840032
ENSMUSG00000034402	Kcnh5	0.254057	0.508365	5.86905	0.086618	0.930975
ENSMUSG00000034403	Pja1	117.87	0.00618563	0.262779	0.0235393	0.98122	0.998602
ENSMUSG00000034412	Tbc1d10a	166.791	-0.0358821	0.218159	-0.164477	0.869356	0.984695
ENSMUSG00000034413	Neurl1b	33.71	0.371536	0.381707	0.973354	0.330377	0.819242
ENSMUSG00000034416	Pkd1l2	0.546956	-0.38241	4.14748	-0.0922031	0.926537
ENSMUSG00000034422	Parp14	1175.21	0.051573	0.162804	0.316779	0.751412	0.964097
ENSMUSG00000034424	Gcsh	40.9087	0.31538	0.538836	0.585298	0.558348	0.905672
ENSMUSG00000034427	Myo15b	4.21949	0.431877	1.19725	0.360724	0.718306	0.958098
ENSMUSG00000034429	Zfp707	25.385	-0.235714	0.385542	-0.611384	0.540945	0.899557
ENSMUSG00000034430	Zxdc	185.388	-0.139793	0.158491	-0.882023	0.377764	0.838879
ENSMUSG00000034432	Cops8	115.525	0.1555	0.244165	0.636863	0.524214	0.89605
ENSMUSG00000034435	Tmem30b	0.0211684	0.691294	5.88673	0.117433	0.906517
ENSMUSG00000034437	Gm9761	5.72487	-0.74122	1.50665	-0.491967	0.622743	0.931656
ENSMUSG00000034438	Gbp8	19.1101	0.484003	0.61301	0.789552	0.42979	0.86437
ENSMUSG00000034442	Trmt5	36.7201	-0.126717	0.258039	-0.491075	0.623374	0.931656
ENSMUSG00000034445	Cyb561a3	176.024	-0.175974	0.187641	-0.937824	0.348335	0.826186
ENSMUSG00000034449	Dhrs11	23.7337	-0.267536	0.356807	-0.749807	0.453371	0.873777
ENSMUSG00000034450	Gulo	0.0266723	0	5.88673	0	1
ENSMUSG00000034452	Slc24a1	1.74463	1.29119	1.09642	1.17764	0.23894
ENSMUSG00000034453	Polr3b	199.003	0.111647	0.112807	0.989714	0.322314	0.816906
ENSMUSG00000034456	Uroc1	0.246806	0.691295	5.74631	0.120302	0.904244
ENSMUSG00000034457	Eda2r	0.643808	0	5.88673	0	1
ENSMUSG00000034459	Ifit1	39.6142	0.293978	0.506312	0.580627	0.561492	0.906798
ENSMUSG00000034460	Six4	0.594955	0.587991	3.25231	0.180792	0.856531
ENSMUSG00000034462	Pkd2	325.285	0.144668	0.115446	1.25313	0.21016	0.745722
ENSMUSG00000034463	Scara3	0.970353	0.691303	2.06378	0.334969	0.737648
ENSMUSG00000034467	Dynlrb2	0.165758	2.46108	5.85436	0.420384	0.674205
ENSMUSG00000034471	Caskin2	3.17613	1.75994	1.83252	0.960391	0.336859	0.822598
ENSMUSG00000034472	Rasd2	1.29659	0.920021	2.09516	0.439118	0.660576
ENSMUSG00000034473	Sec22a	58.1771	-0.0644106	0.361679	-0.178088	0.858654	0.982932
ENSMUSG00000034480	Diaph2	945.851	0.176637	0.0853457	2.06966	0.0384838	0.419415
ENSMUSG00000034482	Ly6g5c	0.14584	-0.607108	5.88673	-0.103132	0.917858
ENSMUSG00000034484	Snx2	516.469	-0.0913887	0.094268	-0.969457	0.332317	0.820118
ENSMUSG00000034485	Uaca	20.2903	0.581236	0.409417	1.41967	0.155704	0.688424
ENSMUSG00000034486	Gbx2	0.287731	1.78132	5.87654	0.303124	0.761795
ENSMUSG00000034487	Poglut3	166.835	0.0732428	0.173068	0.423202	0.672148	0.947218
ENSMUSG00000034488	Edil3	2.3932	-1.16323	1.37698	-0.844773	0.398238
ENSMUSG00000034493	4930556J24Rik	0.185434	0	5.88673	0	1
ENSMUSG00000034501	Pcnx4	27.0988	0.669975	0.344239	1.94625	0.0516245	0.477212
ENSMUSG00000034509	Mad2l1bp	20.5593	-0.191127	0.363175	-0.526268	0.598702	0.923313
ENSMUSG00000034518	Hmgxb4	214.732	0.214881	0.239193	0.898357	0.368995	0.833052
ENSMUSG00000034520	Gjc1	0.393675	1.3141	4.46064	0.2946	0.7683
ENSMUSG00000034522	Zfp395	144.375	0.310539	0.166348	1.8668	0.0619293	0.510589
ENSMUSG00000034525	Ice1	690.607	-0.140297	0.0933231	-1.50334	0.13275	0.650111
ENSMUSG00000034528	Hsd17b13	0.0266723	0	5.88673	0	1
ENSMUSG00000034532	Fbxo16	0.250354	0	5.88673	0	1
ENSMUSG00000034533	Scn10a	0.578123	-0.0300426	2.68039	-0.0112083	0.991057
ENSMUSG00000034538	Zfp418	24.5341	-0.528257	0.34092	-1.54951	0.12126	0.633798
ENSMUSG00000034543	Morc2a	345.339	0.00873043	0.214917	0.0406223	0.967597	0.998355
ENSMUSG00000034544	Rsrc1	220.371	-0.0332532	0.169304	-0.196411	0.844288	0.979285
ENSMUSG00000034551	Hdx	0.0571048	0	5.88673	0	1
ENSMUSG00000034552	Zswim2	0.78848	0.691289	4.6097	0.149964	0.880793
ENSMUSG00000034555	Tex16	0.107004	0	5.88673	0	1
ENSMUSG00000034557	Zfyve9	159.7	0.296117	0.152076	1.94716	0.0515152	0.476822
ENSMUSG00000034560	Washc4	1089	0.190645	0.115706	1.64767	0.0994208	0.598511
ENSMUSG00000034563	Ccpg1	745.312	0.284106	0.136924	2.07492	0.0379937	0.41822
ENSMUSG00000034566	Atp5h	243.27	0.113486	0.150409	0.754515	0.45054	0.873777
ENSMUSG00000034570	Inpp5j	0.176216	-0.0300393	5.88673	-0.00510289	0.995929
ENSMUSG00000034573	Ptpn13	2.63979	1.32467	1.35715	0.976069	0.32903
ENSMUSG00000034574	Daam1	306.302	0.0218235	0.134533	0.162217	0.871135	0.985119
ENSMUSG00000034575	Tent4a	119.593	-0.455741	0.185202	-2.46078	0.0138635	0.274537
ENSMUSG00000034579	Pla2g3	0.253756	2.73271	5.64775	0.483859	0.628486
ENSMUSG00000034583	Or6z6	0
ENSMUSG00000034584	Exph5	1.42155	1.5505	2.46568	0.628833	0.529458
ENSMUSG00000034586	Hid1	0.61287	1.20307	3.17438	0.378993	0.704693
ENSMUSG00000034587	8430429K09Rik	21.2872	-0.808879	0.497006	-1.6275	0.10363	0.605555
ENSMUSG00000034591	Slc41a2	7.89592	-5.59906	1.64353	-3.40673	0.000657458	0.0546974
ENSMUSG00000034593	Myo5a	520.385	-0.615063	0.240119	-2.5615	0.0104223	0.246695
ENSMUSG00000034595	Ppp1r18	845.146	-0.167137	0.0986198	-1.69476	0.0901201	0.579903
ENSMUSG00000034601	2700049A03Rik	141.502	-0.348789	0.34853	-1.00074	0.316951	0.814685
ENSMUSG00000034602	Mon2	838.833	0.0176628	0.0797904	0.221365	0.824808	0.976433
ENSMUSG00000034607	Pof1b	0.0336229	0	5.88673	0	1
ENSMUSG00000034610	Tut4	608.907	0.189869	0.157578	1.20492	0.228234	0.759161
ENSMUSG00000034612	Chst11	221.051	-0.319941	0.143202	-2.23419	0.0254706	0.357475
ENSMUSG00000034613	Ppm1h	871.265	0.0319198	0.139245	0.229235	0.818686	0.976406
ENSMUSG00000034614	Pik3ip1	24.6491	0.0980323	0.421627	0.23251	0.816142	0.975617
ENSMUSG00000034616	Ssh3	87.0219	0.266799	0.167672	1.59119	0.111566	0.619698
ENSMUSG00000034617	Mtrr	51.3631	-0.702511	0.206406	-3.40354	0.000665193	0.0550154
ENSMUSG00000034620	Rxylt1	85.2987	0.0215634	0.308835	0.0698217	0.944336	0.995585
ENSMUSG00000034621	Gpatch8	661.283	0.0945766	0.130744	0.723371	0.469452	0.879517
ENSMUSG00000034623	Prss55	0.256245	0.691294	5.88673	0.117433	0.906517
ENSMUSG00000034634	Ly6d	0.100869	0	5.88673	0	1
ENSMUSG00000034636	Zyg11b	508.922	-0.0491938	0.128651	-0.382383	0.702177	0.955141
ENSMUSG00000034639	Setmar	10.4896	-1.18371	0.613902	-1.92818	0.0538329	0.482404
ENSMUSG00000034640	Tiparp	98.9883	-0.210458	0.349514	-0.602144	0.547078	0.901809
ENSMUSG00000034641	Cd300ld	8.31704	-0.0342018	0.920638	-0.0371501	0.970365	0.998355
ENSMUSG00000034645	Zyg11a	0.0832501	0	5.88673	0	1
ENSMUSG00000034647	Ankrd12	594.546	-0.10132	0.15592	-0.649821	0.515808	0.894568
ENSMUSG00000034648	Lrrn1	0.850438	2.60244	3.4637	0.751348	0.452443
ENSMUSG00000034652	Cd300a	321.8	0.57326	0.197502	2.90256	0.00370127	0.139232
ENSMUSG00000034653	Ythdc2	149.386	0.241047	0.328159	0.734542	0.462618	0.87703
ENSMUSG00000034656	Cacna1a	190.558	0.58751	0.340827	1.72378	0.0847479	0.570406
ENSMUSG00000034659	Tmem109	227.75	0.336892	0.339099	0.993492	0.32047	0.815974
ENSMUSG00000034660	Galp	0
ENSMUSG00000034663	Bmp2k	3177.9	0.0857068	0.0583401	1.46909	0.141809	0.666883
ENSMUSG00000034664	Itga2b	15.448	-1.13625	1.3277	-0.855806	0.392105	0.844921
ENSMUSG00000034667	Xpot	414.772	-0.094879	0.100395	-0.945054	0.344632	0.826186
ENSMUSG00000034673	Pbx2	225.276	0.0174557	0.205614	0.0848955	0.932344	0.993257
ENSMUSG00000034674	Tdg	113.52	0.181528	0.307009	0.591279	0.554334	0.90379
ENSMUSG00000034675	Dbn1	3.88844	-2.9671	1.77998	-1.66693	0.0955289	0.591238
ENSMUSG00000034677	Gpr142	0
ENSMUSG00000034681	Rnps1	180.254	-0.326359	0.12412	-2.62939	0.00855373	0.228951
ENSMUSG00000034683	Ppp1r1c	0.504931	0.691299	3.7311	0.18528	0.853009
ENSMUSG00000034684	Sema3f	5.41874	0.9334	1.32437	0.704787	0.480943	0.882847
ENSMUSG00000034685	Fam171a2	0.509572	0.691298	4.8975	0.141153	0.887749
ENSMUSG00000034686	Prr7	1.40014	1.13988	1.74444	0.653441	0.513472
ENSMUSG00000034687	Fras1	2.34458	0.691302	2.07932	0.332466	0.739538
ENSMUSG00000034689	Spertl	0.0918699	0	5.88673	0	1
ENSMUSG00000034690	Nlrp4c	0.0672459	0	5.88673	0	1
ENSMUSG00000034701	Neurod1	0.128094	0	5.88673	0	1
ENSMUSG00000034706	Dnai2	1.01816	1.31074	3.50347	0.374125	0.708311
ENSMUSG00000034707	Gns	3798.54	-0.0378925	0.0533695	-0.710003	0.477702	0.88225
ENSMUSG00000034708	Grn	4212.31	0.110977	0.0962731	1.15273	0.24902	0.774157
ENSMUSG00000034709	Ppp1r21	628.792	0.0975429	0.190672	0.511574	0.608949	0.928032
ENSMUSG00000034714	Ttyh2	41.558	0.1675	0.2804	0.597362	0.550266	0.903037
ENSMUSG00000034723	Tmx4	596.415	-0.286923	0.171612	-1.67193	0.0945382	0.589188
ENSMUSG00000034724	Cnot6l	597.56	0.218126	0.375057	0.581581	0.560849	0.906798
ENSMUSG00000034729	Mrps10	131.909	-0.0335321	0.286528	-0.117029	0.906837	0.988925
ENSMUSG00000034730	Adgrb1	3.4916	-2.0257	1.33506	-1.51731	0.129188	0.645793
ENSMUSG00000034731	Dgkh	34.115	0.405657	0.35687	1.13671	0.255659	0.779902
ENSMUSG00000034732	Pabpc5	0
ENSMUSG00000034738	Nostrin	4.92396	-1.54452	1.18205	-1.30664	0.191333	0.729401
ENSMUSG00000034739	Mfrp	0.565894	0	3.71744	0	1
ENSMUSG00000034744	Nagk	72.7468	-0.45314	0.244259	-1.85516	0.0635734	0.512204
ENSMUSG00000034748	Sirt6	27.4459	0.112267	0.391445	0.286801	0.774265	0.967711
ENSMUSG00000034751	Mast4	151.642	-1.06033	0.344365	-3.07909	0.00207631	0.101717
ENSMUSG00000034755	Pcdh11x	0.322248	-1.22687	4.48967	-0.273265	0.78465
ENSMUSG00000034757	Tmub2	142.524	0.0479206	0.313339	0.152935	0.878449	0.986406
ENSMUSG00000034758	Tle6	3.64465	-0.648045	1.35434	-0.478495	0.632298	0.932416
ENSMUSG00000034761	Map4k5	293.543	0.266797	0.163648	1.63032	0.103035	0.60455
ENSMUSG00000034762	Glis1	0.161814	0	5.88673	0	1
ENSMUSG00000034764	1700006J14Rik	0.732534	-1.90694	2.05885	-0.926213	0.354335
ENSMUSG00000034765	Dusp5	1.72534	0.753465	1.61748	0.465826	0.64134
ENSMUSG00000034768	Asb16	0.0630829	0.691294	5.88673	0.117433	0.906517
ENSMUSG00000034771	Tle2	75.4041	0.151308	0.38909	0.388877	0.697367	0.953154
ENSMUSG00000034773	Hrob	1.69778	-2.09589	2.23169	-0.93915	0.347654
ENSMUSG00000034774	Dsg1c	0.620679	2.58643	5.51704	0.468807	0.639207
ENSMUSG00000034777	Vax2	0.131184	0	5.88673	0	1
ENSMUSG00000034780	B3galt1	1.25858	2.5159	2.80455	0.897079	0.369677
ENSMUSG00000034781	Gna11	106.355	0.231275	0.414348	0.558167	0.576731	0.915443
ENSMUSG00000034783	Cd207	0.0873704	0	5.88673	0	1
ENSMUSG00000034785	Dio1	0.145063	-0.607108	5.88673	-0.103132	0.917858
ENSMUSG00000034786	Gpsm3	201.117	0.0230219	0.255607	0.0900673	0.928234	0.993257
ENSMUSG00000034789	Rab24	173.769	0.163709	0.147476	1.11007	0.266971	0.787426
ENSMUSG00000034792	Gna15	1100.45	-0.100114	0.110629	-0.904954	0.36549	0.831768
ENSMUSG00000034793	G6pc3	81.6668	-0.105223	0.186295	-0.564819	0.572197	0.912762
ENSMUSG00000034795	Ccdc122	37.9834	-0.445135	0.355107	-1.25352	0.210015	0.745722
ENSMUSG00000034796	Cpne7	0.284717	2.76102	5.84711	0.472203	0.636782
ENSMUSG00000034799	Unc13a	44.306	1.43543	0.651877	2.202	0.0276656	0.367129
ENSMUSG00000034800	Zfp661	34.5103	-0.403163	0.432022	-0.9332	0.350717	0.826668
ENSMUSG00000034801	Sos2	232.923	-0.176728	0.214232	-0.824938	0.409407	0.853398
ENSMUSG00000034807	Colgalt1	448.327	-0.120157	0.106814	-1.12492	0.260621	0.782978
ENSMUSG00000034810	Scn7a	0.329252	0.691285	5.88673	0.117431	0.906518
ENSMUSG00000034813	Grip1	0.788214	-0.607121	3.62947	-0.167276	0.867153
ENSMUSG00000034818	Celf5	1.18218	-0.287194	1.69667	-0.169269	0.865585
ENSMUSG00000034820	Cpsf7	333.47	-0.0904761	0.0890974	-1.01547	0.30988	0.809865
ENSMUSG00000034825	Nrip3	1.30492	1.44394	1.47849	0.976629	0.328753
ENSMUSG00000034826	Nup54	129.089	-0.184737	0.333764	-0.553497	0.579923	0.916047
ENSMUSG00000034829	Nxnl1	0.324254	-0.607108	5.88673	-0.103132	0.917858
ENSMUSG00000034832	Tet3	1214.64	-0.0209758	0.0850646	-0.246586	0.805228	0.974614
ENSMUSG00000034833	Tespa1	1.46435	-3.31832	1.93841	-1.71187	0.0869198
ENSMUSG00000034837	Gnat1	1.90682	-1.47249	1.2598	-1.16883	0.242472
ENSMUSG00000034839	Larp6	0.576998	0.475235	4.09806	0.115966	0.90768
ENSMUSG00000034842	Art3	14.58	1.62284	2.29808	0.706174
ENSMUSG00000034845	Plvap	4.6363	0.673821	0.956409	0.704532	0.481101	0.882847
ENSMUSG00000034848	Ttc21b	69.8695	0.12546	0.208628	0.601356	0.547603	0.90198
ENSMUSG00000034850	Tmem127	323.226	-0.234051	0.192774	-1.21412	0.224701	0.75745
ENSMUSG00000034853	Acot11	22.1527	0.303589	0.734883	0.413112	0.679525	0.9482
ENSMUSG00000034854	Mfsd12	186.777	0.132932	0.160988	0.825726	0.40896	0.853355
ENSMUSG00000034855	Cxcl10	32.8105	-2.6735	0.806009	-3.31696	0.000910042	0.0616805
ENSMUSG00000034858	Atosa	133.754	-0.317602	0.22504	-1.41131	0.158153	0.690998
ENSMUSG00000034863	Ano8	104.068	0.0468417	0.19758	0.237077	0.812597	0.974951
ENSMUSG00000034867	Ankrd27	232.479	0.039851	0.241491	0.165021	0.868928	0.984695
ENSMUSG00000034868	Myl12b	340.063	-0.0595081	0.127443	-0.46694	0.640543	0.93585
ENSMUSG00000034871	Fam151a	0.0432034	0	5.88673	0	1
ENSMUSG00000034872	Gipc3	0.0863823	0.691294	5.88673	0.117433	0.906517
ENSMUSG00000034875	Nudt19	24.7309	0.454512	0.442933	1.02614	0.304825	0.807841
ENSMUSG00000034880	Mrpl34	14.3295	0.0516501	0.577188	0.0894857	0.928696	0.993257
ENSMUSG00000034881	Tbxa2r	0.0591818	0	5.88673	0	1
ENSMUSG00000034883	Lrr1	0.179123	0	5.88673	0	1
ENSMUSG00000034889	Cactin	108.332	-0.260061	0.247671	-1.05002	0.293707	0.800151
ENSMUSG00000034891	Sncb	1.88697	1.56995	1.18005	1.33041	0.183383
ENSMUSG00000034892	Rps29	528.401	0.0513432	0.186829	0.274814	0.783459	0.96833
ENSMUSG00000034893	Cog3	233.075	0.0902697	0.113274	0.796917	0.425499	0.86191
ENSMUSG00000034898	Filip1	1.59561	0.623677	2.063	0.302315	0.762412
ENSMUSG00000034902	Pip5k1c	936.134	-0.0695826	0.176234	-0.39483	0.692968	0.952012
ENSMUSG00000034903	Cobll1	3.81177	-0.53837	1.86044	-0.289377	0.772293	0.967348
ENSMUSG00000034906	Ncaph	87.6502	-0.163605	0.454686	-0.35982	0.718982	0.958098
ENSMUSG00000034908	Sidt2	308.853	0.47449	0.375218	1.26457	0.206025	0.741473
ENSMUSG00000034910	Pygo1	1.7129	-0.210155	1.32832	-0.158211	0.874291
ENSMUSG00000034911	Ushbp1	0.837217	1.20993	2.3862	0.507053	0.612118
ENSMUSG00000034912	Mdga2	2.12505	0.29513	1.28875	0.229004	0.818865
ENSMUSG00000034913	Cby2	0.0490229	0	5.88673	0	1
ENSMUSG00000034917	Tjp3	6.40318	0.0418209	0.627855	0.0666092	0.946893	0.995885
ENSMUSG00000034918	Cdhr2	0.267765	0.691296	4.07305	0.169724	0.865227
ENSMUSG00000034919	Ttc22	0.029415	0	5.88673	0	1
ENSMUSG00000034923	Ly6g6f	0
ENSMUSG00000034926	Dhcr24	10.2016	1.31923	0.783729	1.68327	0.0923224	0.586293
ENSMUSG00000034928	Rnf44	473.06	-0.16289	0.209727	-0.776676	0.43735	0.867648
ENSMUSG00000034930	Rtkn	3.35048	0.438287	1.28929	0.339944	0.733899	0.96165
ENSMUSG00000034931	Dhx8	341.354	-0.111267	0.140692	-0.790854	0.429029	0.86437
ENSMUSG00000034932	Mrpl54	24.8363	-0.542692	0.357238	-1.51913	0.128729	0.6457
ENSMUSG00000034936	Arl4d	7.32153	0.766723	0.745688	1.02821	0.303851	0.80768
ENSMUSG00000034940	Synrg	452.042	0.100427	0.14856	0.676004	0.499038	0.888465
ENSMUSG00000034947	Tmem106a	94.7159	-0.0951166	0.253463	-0.375269	0.70746	0.955766
ENSMUSG00000034949	Zfr2	23.8838	-0.375573	0.501949	-0.748229	0.454322	0.873777
ENSMUSG00000034951	Cog7	80.2523	-0.283379	0.197286	-1.43639	0.150893	0.677812
ENSMUSG00000034957	Cebpa	1094.22	0.0374526	0.136293	0.274795	0.783474	0.96833
ENSMUSG00000034958	Atcay	1.29176	-1.19467	1.65256	-0.722922	0.469728
ENSMUSG00000034959	Rubcnl	342.591	-0.245045	0.169141	-1.44876	0.147405	0.672893
ENSMUSG00000034968	Lbx2	6.6813	-1.48936	0.730714	-2.03822	0.041528	0.434578
ENSMUSG00000034973	Dop1a	383.456	-0.188463	0.17651	-1.06772	0.285647	0.795892
ENSMUSG00000034974	Dapk3	116.114	-0.0962773	0.155363	-0.619694	0.535459	0.898898
ENSMUSG00000034981	Parm1	0.267512	0	5.88673	0	1
ENSMUSG00000034987	Hrh2	56.4682	-0.161912	0.262018	-0.617943	0.536613	0.899375
ENSMUSG00000034990	Otoa	0
ENSMUSG00000034993	Vat1	49.6781	0.701013	0.258323	2.7137	0.00665357	0.199465
ENSMUSG00000034994	Eef2	3197.09	0.104387	0.108702	0.960308	0.3369	0.822598
ENSMUSG00000034997	Htr2a	0.155237	0.691294	5.88673	0.117433	0.906517
ENSMUSG00000034998	Foxn2	143.788	-0.14915	0.386008	-0.386392	0.699206	0.954173
ENSMUSG00000035000	Dpp4	2.73357	-0.607121	2.00426	-0.302915	0.761955	0.964882
ENSMUSG00000035004	Igsf6	356.092	0.59222	0.142952	4.14279	3.43105e-05	0.00720008
ENSMUSG00000035007	Rundc1	73.6596	0.171405	0.202804	0.845175	0.398013	0.847475
ENSMUSG00000035011	Zbtb7a	678.388	-0.0808939	0.159947	-0.505755	0.613029	0.928334
ENSMUSG00000035020	Epgn	0.351664	0	5.88673	0	1
ENSMUSG00000035021	Baz1a	649.9	-0.0238757	0.170211	-0.140272	0.888445	0.987432
ENSMUSG00000035024	Ncapd3	186.411	-0.136217	0.110975	-1.22746	0.219651	0.752326
ENSMUSG00000035027	Map2k2	388.385	0.0634933	0.100043	0.634658	0.525651	0.89605
ENSMUSG00000035031	C8a	0.113156	0	5.88673	0	1
ENSMUSG00000035032	Nek11	0.678632	1.30931	3.24853	0.403048	0.686913
ENSMUSG00000035033	Tbr1	0.872852	1.23796	3.30367	0.374724	0.707866
ENSMUSG00000035041	Creb3l3	0.643418	-1.5497	2.17959	-0.711007	0.47708
ENSMUSG00000035042	Ccl5	6.70793	0.637427	0.942436	0.676361	0.498811	0.888465
ENSMUSG00000035045	Zc3h12b	48.1375	0.00537295	0.280149	0.0191789	0.984698	0.998602
ENSMUSG00000035047	Kri1	236.744	0.0375659	0.206864	0.181597	0.855899	0.982932
ENSMUSG00000035048	Anapc13	65.3195	-0.464382	0.294295	-1.57795	0.114578	0.624581
ENSMUSG00000035049	Rrp12	52.8306	-0.183101	0.221914	-0.825101	0.409314	0.853398
ENSMUSG00000035051	Dhx57	381.243	0.220267	0.0834406	2.6398	0.00829546	0.224729
ENSMUSG00000035057	Mgat4d	0.209079	1.19681	5.88548	0.20335	0.838862
ENSMUSG00000035062	Zc4h2	24.0224	-0.0662227	0.332014	-0.199458	0.841905	0.978734
ENSMUSG00000035064	Eef2k	995.235	0.424735	0.244798	1.73505	0.0827327	0.564775
ENSMUSG00000035067	Xkr6	55.5288	-0.161171	0.412026	-0.391166	0.695675	0.952774
ENSMUSG00000035069	Oma1	179.445	0.0599169	0.275546	0.217448	0.827859	0.976433
ENSMUSG00000035078	Mtmr9	104.91	-0.0612818	0.167919	-0.364948	0.71515	0.957516
ENSMUSG00000035085	1700020L24Rik	0.193538	2.40251	5.85596	0.410266	0.68161
ENSMUSG00000035086	Becn1	293.763	0.0737713	0.189844	0.38859	0.69758	0.953155
ENSMUSG00000035093	Secisbp2l	1054.86	0.239968	0.100703	2.38292	0.017176	0.302246
ENSMUSG00000035095	Fam167a	2.44075	1.16897	1.30604	0.895043	0.370764
ENSMUSG00000035104	Eva1a	47.5474	0.0415218	0.287574	0.144387	0.885195	0.987432
ENSMUSG00000035105	Egln3	14.4155	0.341633	0.566509	0.60305	0.546476	0.901809
ENSMUSG00000035107	Dcbld2	68.0112	0.388563	0.426028	0.912061	0.361737	0.830907
ENSMUSG00000035109	Shc4	2.41365	-0.558377	1.10561	-0.505041	0.61353
ENSMUSG00000035112	Wnk4	4.13832	-1.87835	1.01265	-1.85489	0.0636113	0.512204
ENSMUSG00000035121	Neil2	5.41082	-0.253038	0.768344	-0.329329	0.741907	0.963595
ENSMUSG00000035125	Gcfc2	95.2737	-0.145084	0.236881	-0.612477	0.540222	0.899557
ENSMUSG00000035126	Dnai4	29.5269	1.26705	0.808274	1.5676	0.116975	0.627727
ENSMUSG00000035129	Gm6781	0.4186	1.31537	5.09086	0.258378	0.796115
ENSMUSG00000035131	Brinp3	1.06058	2.06015	2.36437	0.871333	0.383572
ENSMUSG00000035133	Arhgap5	3048.57	-0.208259	0.0826881	-2.51861	0.0117818	0.258024
ENSMUSG00000035139	Secisbp2	310.925	-0.249017	0.246	-1.01226	0.311412	0.810752
ENSMUSG00000035142	Nubpl	39.7098	-0.724724	0.657228	-1.1027	0.270158	0.787701
ENSMUSG00000035148	Gpr33	0
ENSMUSG00000035150	Eif2s3x	251.738	0.108773	0.223801	0.486025	0.62695	0.932355
ENSMUSG00000035151	Elmod2	308.388	0.0880084	0.184428	0.477197	0.633222	0.932416
ENSMUSG00000035152	Ap2b1	570.4	-0.170391	0.158456	-1.07532	0.282231	0.794093
ENSMUSG00000035158	Mitf	337.418	0.0925698	0.322501	0.287037	0.774084	0.967711
ENSMUSG00000035161	Ints6	97.8608	0.197358	0.185502	1.06391	0.287369	0.797605
ENSMUSG00000035164	Zc3h12c	170.512	-0.0667897	0.14088	-0.474089	0.635436	0.933708
ENSMUSG00000035165	Kcne3	0.414678	0	5.88673	0	1
ENSMUSG00000035168	Tanc1	32.6873	-0.992629	0.813894	-1.2196	0.222615	0.756012
ENSMUSG00000035171	1110059E24Rik	40.7072	0.350918	0.345386	1.01602	0.309621	0.809865
ENSMUSG00000035172	Plekhh3	20.8775	0.351663	0.438901	0.801234	0.422996	0.860529
ENSMUSG00000035173	Ccdc186	350.864	-0.0138643	0.197982	-0.0700279	0.944171	0.995585
ENSMUSG00000035177	Nlrp2	0.0625189	0	5.88673	0	1
ENSMUSG00000035179	Ppp1r32	0.574403	-0.607119	3.20198	-0.189608	0.849617
ENSMUSG00000035181	Heatr5a	956.463	0.0355715	0.0814416	0.436773	0.662276	0.943515
ENSMUSG00000035183	Slc24a5	0.613998	3.45941	3.67996	0.940065	0.347184
ENSMUSG00000035184	Fam124a	0.835515	-3.30525	3.05899	-1.0805	0.279918
ENSMUSG00000035186	Ubd	0.0336229	0	5.88673	0	1
ENSMUSG00000035187	Nkx6-1	0.236032	2.34972	5.85746	0.40115	0.68831
ENSMUSG00000035189	Ano4	0.352907	0	4.48777	0	1
ENSMUSG00000035191	Rfpl4	0.0269027	0	5.88673	0	1
ENSMUSG00000035198	Tubg1	52.5872	-0.0665854	0.225401	-0.295408	0.767682	0.966736
ENSMUSG00000035199	Arl6ip5	162.539	0.00788034	0.115632	0.0681502	0.945666	0.995885
ENSMUSG00000035200	Chrnb4	0.813598	3.01657	3.02608	0.996858	0.318833
ENSMUSG00000035201	Pramel17	0.0914149	0	5.88673	0	1
ENSMUSG00000035202	Lars2	3037.12	-0.063593	0.146703	-0.433481	0.664665	0.944436
ENSMUSG00000035203	Epn1	839.852	-0.0426979	0.179687	-0.237623	0.812173	0.974951
ENSMUSG00000035206	Sppl2b	69.948	-0.132629	0.238099	-0.557032	0.577506	0.915493
ENSMUSG00000035208	Slfn8	731.001	-0.0243635	0.18851	-0.129242	0.897166	0.987432
ENSMUSG00000035211	Xrra1	0.148439	1.31642	5.88444	0.223712	0.822981
ENSMUSG00000035212	Leprot	207.478	0.1652	0.111008	1.48818	0.136703	0.659317
ENSMUSG00000035215	Lsm7	28.827	-0.312369	0.783093	-0.398892	0.689973	0.951428
ENSMUSG00000035226	Rims4	0.604405	-0.148268	2.61328	-0.0567365	0.954755
ENSMUSG00000035227	Spcs2	328.176	0.183942	0.108643	1.69308	0.0904399	0.580898
ENSMUSG00000035228	Ccdc106	14.6802	-0.171556	0.406093	-0.422455	0.672693	0.947241
ENSMUSG00000035232	Pdk3	58.1692	-0.15776	0.367269	-0.429549	0.667524	0.944679
ENSMUSG00000035234	Abraxas1	39.8094	0.540793	0.439534	1.23038	0.218556	0.752007
ENSMUSG00000035235	Trim13	15.554	-0.591743	0.503198	-1.17596	0.23961	0.766707
ENSMUSG00000035236	Scai	158.185	-0.131671	0.351134	-0.374988	0.707669	0.955766
ENSMUSG00000035237	Lcat	1.99017	0.859193	1.31593	0.652916	0.51381
ENSMUSG00000035238	Kcnk15	0.0795326	0	5.88673	0	1
ENSMUSG00000035239	Neu3	14.4699	-0.443896	0.440285	-1.0082	0.313358	0.812381
ENSMUSG00000035242	Oaz1	269.009	-0.366126	0.136488	-2.68248	0.0073078	0.207991
ENSMUSG00000035245	Eogt	133.579	-0.487885	0.366449	-1.33139	0.183062	0.720436
ENSMUSG00000035246	Pcyt1b	5.84247	-3.332	2.37979	-1.40012
ENSMUSG00000035247	Hectd1	1049.14	-0.00451251	0.069407	-0.0650151	0.948162	0.995983
ENSMUSG00000035248	Tut7	913.212	0.100302	0.077972	1.28638	0.198311	0.73517
ENSMUSG00000035258	Abi3bp	0.584565	0.586026	2.97584	0.196928	0.843884
ENSMUSG00000035262	Amh	1.49467	1.62651	1.50413	1.08136	0.279538
ENSMUSG00000035266	Helq	43.9936	0.138738	0.454359	0.305348	0.760101	0.964737
ENSMUSG00000035268	Pkig	237.064	0.0808716	0.206228	0.392148	0.694949	0.952338
ENSMUSG00000035270	Impg2	14.047	-3.34599	0.964306	-3.46984	0.00052077	0.0481713
ENSMUSG00000035273	Hpse	7.50998	-3.3115	1.06837	-3.09959	0.00193791	0.0978452
ENSMUSG00000035274	Tpbg	2.36171	1.37252	1.33168	1.03067	0.302697
ENSMUSG00000035275	Raver2	3.21887	0.655675	1.24633	0.526083	0.598831	0.923313
ENSMUSG00000035277	Arx	0.202066	-0.0300393	5.88673	-0.00510289	0.995929
ENSMUSG00000035278	Plekhj1	61.5576	-0.0564348	0.21921	-0.257446	0.796834	0.973414
ENSMUSG00000035279	Ssc5d	0.784291	1.31345	2.40783	0.545493	0.585414
ENSMUSG00000035283	Adrb1	194.795	0.268439	0.255092	1.05232	0.292651	0.799809
ENSMUSG00000035284	Vps13c	856.41	0.148559	0.0656725	2.26211	0.0236904	0.347725
ENSMUSG00000035285	Nat14	4.07255	1.11897	0.995486	1.12404	0.260995	0.783121
ENSMUSG00000035293	G2e3	97.2862	0.103221	0.293886	0.351228	0.725417	0.959369
ENSMUSG00000035295	Wdr38	5.25847	0.169983	1.01721	0.167107	0.867286	0.984387
ENSMUSG00000035296	Sgcg	0.0719278	1.1968	5.88548	0.203348	0.838863
ENSMUSG00000035297	Cops4	311.997	-0.239452	0.155827	-1.53666	0.124377	0.63634
ENSMUSG00000035298	Klhl35	8.48729	-0.507796	1.00327	-0.506142	0.612757	0.928334
ENSMUSG00000035299	Mid1	478.579	-0.973602	0.540108	-1.80261	0.0714499	0.53923
ENSMUSG00000035305	Ror1	0.768858	-0.199449	2.71734	-0.0733987	0.941489
ENSMUSG00000035310		110.887	-0.0294335	0.35392	-0.0831642	0.933721	0.993257
ENSMUSG00000035311	Gnptab	272.172	0.672555	0.313831	2.14304	0.0321095	0.392971
ENSMUSG00000035314	Gdpd5	15.76	0.00925139	0.542953	0.017039	0.986405	0.998602
ENSMUSG00000035325	Sec31a	624.844	0.251292	0.158748	1.58296	0.11343	0.623636
ENSMUSG00000035329	Fbxo33	165.495	0.133443	0.292214	0.456661	0.647915	0.938658
ENSMUSG00000035337	Uchl4	2.19909	-0.226796	1.29902	-0.17459	0.861402
ENSMUSG00000035342	Lzts2	28.5333	-0.20235	0.327283	-0.618271	0.536397	0.899375
ENSMUSG00000035349		0.835248	0	5.88673	0	1
ENSMUSG00000035351	Nup37	9.08021	-0.317653	0.679937	-0.46718	0.640371	0.93585
ENSMUSG00000035352	Ccl12	128.847	-0.805445	0.31214	-2.58039	0.00986877	0.23841
ENSMUSG00000035354	Uvrag	325.127	-0.198738	0.103468	-1.92076	0.0547614	0.485157
ENSMUSG00000035355	Kcnh4	3.74311	1.8175	1.42753	1.27317	0.202956	0.738882
ENSMUSG00000035356	Nfkbiz	249.959	-0.45225	0.292635	-1.54544	0.12224	0.634571
ENSMUSG00000035357	Pdzrn3	0.763314	0	3.75281	0	1
ENSMUSG00000035364		0.815505	1.51761	2.13975	0.709245	0.478172
ENSMUSG00000035365	Parpbp	7.96021	-2.09776	1.34617	-1.55831	0.11916	0.62976
ENSMUSG00000035367	Rmi1	95.4007	-0.493557	0.280572	-1.75911	0.0785582	0.558063
ENSMUSG00000035370	Gm49322	25.4642	0.292731	0.466486	0.627524	0.530316	0.897261
ENSMUSG00000035371	Ssx9	0
ENSMUSG00000035372	1810055G02Rik	9.39818	0.213027	0.581734	0.366194	0.71422	0.957104
ENSMUSG00000035373	Ccl7	9.30859	-3.22981	0.898202	-3.59586	0.000323324	0.0352398
ENSMUSG00000035376	Hacd2	71.9613	0.489953	0.257358	1.90378	0.0569385	0.493096
ENSMUSG00000035378	Shq1	21.9681	-1.1905	0.498849	-2.38649	0.0170103	0.300517
ENSMUSG00000035382	Pcsk7	138.998	0.0614407	0.147741	0.415868	0.677507	0.948118
ENSMUSG00000035383	Pmch	0
ENSMUSG00000035385	Ccl2	43.5858	-1.23878	0.530201	-2.33643	0.0194687	0.323175
ENSMUSG00000035387	4930415L06Rik	0.267134	0	5.88673	0	1
ENSMUSG00000035390	Brsk1	3.41205	-0.247136	1.10082	-0.224502	0.822367	0.976433
ENSMUSG00000035392	Dennd1a	206.048	0.400004	0.229991	1.73922	0.0819963	0.563375
ENSMUSG00000035394	Cfap53	1.95642	1.62964	1.74728	0.932672	0.350989
ENSMUSG00000035395	Dcaf8l	0.0902007	0	5.88673	0	1
ENSMUSG00000035397	Klf16	37.3827	-0.0210846	0.30545	-0.0690281	0.944967	0.995878
ENSMUSG00000035399	Oser1	107.73	0.442413	0.333513	1.32652	0.184666	0.722228
ENSMUSG00000035401	Emsy	221.325	0.214139	0.178051	1.20268	0.229101	0.760026
ENSMUSG00000035403	Crb2	0.386503	0	5.88673	0	1
ENSMUSG00000035407	Kank4	0.363149	2.63191	5.24962	0.501353	0.616123
ENSMUSG00000035413	Tmem98	0.763093	2.48192	2.20519	1.12549	0.260382
ENSMUSG00000035420	Fam170a	0.352272	0	5.88673	0	1
ENSMUSG00000035427	Mageb4	0
ENSMUSG00000035429	Ptprh	3.41827	-0.0265443	0.998016	-0.026597	0.978781	0.998602
ENSMUSG00000035431	Sstr1	0
ENSMUSG00000035435	Abca17	1.74391	2.03863	1.67696	1.21568	0.224109
ENSMUSG00000035437	Rabgap1	419.849	0.351175	0.227064	1.54659	0.121963	0.634571
ENSMUSG00000035439	Haus8	70.7971	-0.877883	0.770923	-1.13874	0.25481	0.779501
ENSMUSG00000035441	Myo1d	3.55806	1.32344	0.809827	1.63422	0.102212	0.603064
ENSMUSG00000035443	Thyn1	22.7981	-0.145973	0.342808	-0.425814	0.670243	0.946391
ENSMUSG00000035448	Ccr3	10.3486	-0.00481358	0.57811	-0.00832641	0.993357	0.9997
ENSMUSG00000035451	Foxa1	0.205228	-2.37235	5.84104	-0.406153	0.684631
ENSMUSG00000035454	Samt3	0
ENSMUSG00000035455	Fignl1	8.13328	0.578639	0.804612	0.719153	0.472047	0.879608
ENSMUSG00000035456	Prdm8	0.334492	-1.12115	3.39934	-0.329815	0.74154
ENSMUSG00000035458	Tnni3	36.6673	-0.0180655	0.487963	-0.0370223	0.970467	0.998355
ENSMUSG00000035459	Stab2	1.40483	0	5.88673	0	1
ENSMUSG00000035469	Rcbtb1	149.82	0.152664	0.319874	0.477262	0.633175	0.932416
ENSMUSG00000035472	Slc25a21	1.15107	-2.31956	2.60718	-0.88968	0.373638
ENSMUSG00000035473	Galm	37.0709	0.14851	0.297948	0.498441	0.618173	0.930226
ENSMUSG00000035476	Tab3	110.303	0.185171	0.447979	0.413347	0.679353	0.9482
ENSMUSG00000035478	Mbd3	301.048	0.106725	0.134471	0.793667	0.427389	0.862591
ENSMUSG00000035486	Plk5	0.569449	1.197	5.66512	0.211292	0.832659
ENSMUSG00000035491	Fthl17a	0.027225	0	5.88673	0	1
ENSMUSG00000035493	Tgfbi	328.319	-0.808967	0.18858	-4.28978	1.78853e-05	0.00433566
ENSMUSG00000035495	Tstd2	150.651	-0.186021	0.185345	-1.00365	0.315547	0.813655
ENSMUSG00000035498	Cdcp1	0.122019	1.31642	5.88444	0.223712	0.822981
ENSMUSG00000035504	Reep6	1.33999	1.47964	1.75722	0.842036	0.399768
ENSMUSG00000035505	Cox18	23.4792	0.12811	0.467752	0.273885	0.784173	0.96833
ENSMUSG00000035506	Slc12a8	0.852393	-0.607116	3.77939	-0.160639	0.872378
ENSMUSG00000035509	Fbxl21	7.50678	1.32256	0.708352	1.8671	0.0618882	0.510589
ENSMUSG00000035513	Ntng2	12.8561	-0.456759	0.717673	-0.636445	0.524487	0.89605
ENSMUSG00000035517	Tdrd7	278.778	-0.549795	0.25741	-2.13587	0.0326901	0.395299
ENSMUSG00000035521	Gnptg	81.8158	0.0378521	0.187247	0.202151	0.839799	0.978434
ENSMUSG00000035522	Tsga8	0.0543851	0	5.88673	0	1
ENSMUSG00000035523	Vmn1r172	0
ENSMUSG00000035528	Npffr2	0
ENSMUSG00000035529	Prdm4	100.469	0.0672574	0.162493	0.413911	0.67894	0.9482
ENSMUSG00000035530	Eif1	528.242	-0.0455036	0.115921	-0.392539	0.69466	0.952319
ENSMUSG00000035539	Ccdc180	1.36509	2.96669	5.84294	0.507739	0.611636
ENSMUSG00000035540	Gc	0.301789	3.57286	5.83357	0.612465	0.54023
ENSMUSG00000035545	Leng8	1514.19	-0.193842	0.120595	-1.60738	0.107971	0.615318
ENSMUSG00000035547	Capn5	4.78575	-1.33214	0.995454	-1.33823	0.180823	0.719368
ENSMUSG00000035551	Igfbpl1	0
ENSMUSG00000035557	Krt17	0.0639386	1.19681	5.88548	0.203349	0.838862
ENSMUSG00000035559	Mpv17l2	18.871	0.109775	0.302583	0.362794	0.716759	0.958098
ENSMUSG00000035560	Wdr20rt	0.130976	0	5.88673	0	1
ENSMUSG00000035561	Aldh1b1	8.19483	-0.461576	0.826975	-0.55815	0.576742	0.915443
ENSMUSG00000035566	Pcdh17	3.48094	1.71254	1.44475	1.18536	0.235877	0.764143
ENSMUSG00000035569	Ankrd11	2266.31	0.0312789	0.0640592	0.488281	0.625351	0.932355
ENSMUSG00000035572	Dcaf10	140.308	-0.212999	0.302083	-0.705102	0.480747	0.882847
ENSMUSG00000035575	Utp6	233.116	-0.290227	0.27541	-1.0538	0.291974	0.79948
ENSMUSG00000035576	L3mbtl1	2.80971	1.5658	1.26221	1.24052	0.214784	0.748335
ENSMUSG00000035578	Iqcg	12.2119	2.60544	1.07536	2.42286	0.0153988	0.288168
ENSMUSG00000035580	Kcnh8	0.120121	0	5.88673	0	1
ENSMUSG00000035582	Gdpd4	0.891283	0.6913	2.65525	0.260352	0.794592
ENSMUSG00000035585	Tsen34	93.3652	0.0785131	0.273933	0.286614	0.774408	0.967711
ENSMUSG00000035592	Krt33a	0
ENSMUSG00000035594	Chrna5	0.0894686	0	5.88673	0	1
ENSMUSG00000035595	Fam174c	12.9802	0.250017	0.523065	0.477985	0.632661	0.932416
ENSMUSG00000035596	Mboat7	245.059	0.0480129	0.186154	0.257921	0.796468	0.973177
ENSMUSG00000035597	Prpf39	374.322	0.02959	0.0945068	0.3131	0.754205	0.96435
ENSMUSG00000035601	Trmt10b	30.5115	0.268137	0.464476	0.577289	0.563744	0.908278
ENSMUSG00000035606	Ky	0.360272	0	5.88673	0	1
ENSMUSG00000035614	Togaram1	265.9	0.120185	0.104564	1.14939	0.250397	0.77597
ENSMUSG00000035615	Frmpd1	1.05408	-0.760591	2.41609	-0.314803	0.752911
ENSMUSG00000035620	Ric8b	131.706	0.043382	0.134833	0.321746	0.747645	0.963815
ENSMUSG00000035621	Midn	252.426	-0.5387	0.266676	-2.02006	0.0433775	0.441948
ENSMUSG00000035623	Rsf1	859.781	0.118665	0.166874	0.711106	0.477019	0.88225
ENSMUSG00000035626	Or4e2	0.0672459	0	5.88673	0	1
ENSMUSG00000035629	Rubcn	232.73	0.181068	0.199455	0.907813	0.363977	0.831768
ENSMUSG00000035632	Cnot3	393.373	0.180884	0.128068	1.41241	0.15783	0.690876
ENSMUSG00000035637	Grhpr	17.2669	-0.448762	0.568225	-0.789761	0.429667	0.86437
ENSMUSG00000035638	Muc20	0
ENSMUSG00000035640	Cbarp	39.486	-1.04442	0.974472	-1.07178	0.283818	0.795113
ENSMUSG00000035642	Aamdc	24.3975	-0.358564	0.424986	-0.843708	0.398832	0.847479
ENSMUSG00000035649	Zcchc7	792.058	0.11199	0.110333	1.01502	0.310096	0.809865
ENSMUSG00000035651	4930480E11Rik	0.0601863	0	5.88673	0	1
ENSMUSG00000035653	Lrfn5	0.392096	-0.755109	5.22519	-0.144513	0.885095
ENSMUSG00000035666	Gtf3c4	243.918	-0.369487	0.197961	-1.86647	0.0619756	0.510589
ENSMUSG00000035671	Zswim4	92.0207	-0.0003179	0.257053	-0.00123671	0.999013	1
ENSMUSG00000035673	Sbno2	439.913	0.0684462	0.0915854	0.747349	0.454853	0.873777
ENSMUSG00000035674	Ndufa3	42.7507	-0.202674	0.484208	-0.418568	0.675532	0.947241
ENSMUSG00000035678	Tnfsf9	5.25947	-1.39202	0.775019	-1.79611	0.0724763	0.541951
ENSMUSG00000035681	Kcnc2	1.45855	-0.100705	1.78859	-0.0563041	0.9551
ENSMUSG00000035683	Melk	3.65414	0.593846	1.33406	0.445141	0.656218	0.940713
ENSMUSG00000035686	Thrsp	125.237	-0.0485287	0.199409	-0.243362	0.807725	0.974951
ENSMUSG00000035692	Isg15	13.7318	-0.0186533	0.542245	-0.0344001	0.972558	0.998552
ENSMUSG00000035694	Caps2	0.261022	0	5.88673	0	1
ENSMUSG00000035696	Rnf38	415.092	-0.109165	0.188054	-0.580501	0.561577	0.906798
ENSMUSG00000035697	Arhgap45	2834.32	-0.00330472	0.0518252	-0.0637666	0.949156	0.995983
ENSMUSG00000035699	Slc51a	0.118589	-0.607108	5.88673	-0.103132	0.917858
ENSMUSG00000035704	Alg8	52.9183	-0.0574169	0.305935	-0.187677	0.85113	0.982342
ENSMUSG00000035711	Dok3	125.626	-0.250119	0.21684	-1.15347	0.248718	0.774052
ENSMUSG00000035713	Usp35	529.398	0.172458	0.153134	1.12619	0.260085	0.782978
ENSMUSG00000035722	Abca7	276.121	0.0237987	0.102072	0.233155	0.815641	0.975494
ENSMUSG00000035725	Prkx	159.252	0.10283	0.149966	0.685685	0.492912	0.888107
ENSMUSG00000035726	Supt16	625.51	0.0532105	0.0989667	0.537661	0.590811	0.918298
ENSMUSG00000035735	Dagla	253.119	0.122903	0.135428	0.907511	0.364137	0.831768
ENSMUSG00000035745	Grin3b	0.671437	-0.166498	2.56844	-0.0648246	0.948314
ENSMUSG00000035754	Wdr18	63.9657	-0.284072	0.274249	-1.03582	0.300287	0.806012
ENSMUSG00000035757	Selenoo	121.559	-0.188219	0.131223	-1.43434	0.151475	0.67956
ENSMUSG00000035759	Bbs10	30.366	0.430575	0.342537	1.25702	0.208748	0.744356
ENSMUSG00000035762	Tmem161b	48.7869	0.0660127	0.253142	0.260773	0.794267	0.972601
ENSMUSG00000035764	Fbxo45	101.083	-0.331433	0.146252	-2.26618	0.0234406	0.346921
ENSMUSG00000035765	Dym	126.256	0.139811	0.128815	1.08536	0.277762	0.79326
ENSMUSG00000035769	Xylb	65.1519	0.110169	0.220414	0.499829	0.617195	0.929964
ENSMUSG00000035770	Dync1li2	397.429	-0.15419	0.108387	-1.42259	0.154855	0.686243
ENSMUSG00000035772	Mrps2	86.9678	0.067006	0.215343	0.31116	0.755679	0.96442
ENSMUSG00000035773	Kiss1r	7.63424	0.209734	0.597791	0.350848	0.725702	0.959369
ENSMUSG00000035775	Krt20	0.0892571	1.31642	5.88444	0.223712	0.822981
ENSMUSG00000035776	Cd99l2	79.7925	-0.0918809	0.264176	-0.347802	0.727989	0.960118
ENSMUSG00000035778	Ggta1	490.589	0.197553	0.20914	0.9446	0.344863	0.826186
ENSMUSG00000035780	Ugt2a3	0
ENSMUSG00000035781	R3hdm4	152.61	0.115475	0.135122	0.854598	0.392774	0.844921
ENSMUSG00000035783	Acta2	0.443352	2.55095	2.93776	0.868329	0.385214
ENSMUSG00000035785	Cmtm2b	0.0880168	1.502	5.88255	0.255331	0.798467
ENSMUSG00000035790	Cep19	13.3104	0.275623	0.474396	0.580997	0.561242	0.906798
ENSMUSG00000035798	Zdhhc17	146.698	0.231147	0.170242	1.35775	0.174542	0.713602
ENSMUSG00000035799	Twist1	0.115584	0	5.88673	0	1
ENSMUSG00000035804	Ins1	0.0336229	0	5.88673	0	1
ENSMUSG00000035805	Mlc1	1.09803	3.89528	2.22995	1.7468	0.0806722
ENSMUSG00000035811	Ugt2b35	0.0864953	0	5.88673	0	1
ENSMUSG00000035818	Plekhs1	0.326507	-0.607108	5.88673	-0.103132	0.917858
ENSMUSG00000035824	Tk2	243.46	0.0616881	0.150953	0.408656	0.682792	0.949091
ENSMUSG00000035828	Pim3	27.7791	-0.44239	0.394719	-1.12077	0.262386	0.784413
ENSMUSG00000035829	Ppp1r26	86.7999	-0.126821	0.475119	-0.266925	0.789527	0.970854
ENSMUSG00000035831	Krt25	0.0234819	0	5.88673	0	1
ENSMUSG00000035834	Polr3g	27.0119	1.27137	0.701393	1.81263	0.0698886	0.53317
ENSMUSG00000035835	Plppr3	3.50169	2.18227	1.39167	1.5681	0.116859	0.627727
ENSMUSG00000035836	Ugt2b1	0
ENSMUSG00000035840	Lysmd3	92.3802	0.107245	0.156577	0.684934	0.493386	0.888107
ENSMUSG00000035842	Ddx11	52.1742	0.058731	0.260321	0.22561	0.821505	0.976433
ENSMUSG00000035845	Alg12	62.1687	-0.305736	0.279811	-1.09265	0.274547	0.789873
ENSMUSG00000035847	Ids	300.864	0.246789	0.228577	1.07968	0.280286	0.793295
ENSMUSG00000035849	Krt222	0.38482	0	5.18584	0	1
ENSMUSG00000035851	Ythdc1	1101.12	0.0478105	0.0919889	0.519742	0.603243	0.925616
ENSMUSG00000035852	Misp	0.965709	0	2.34359	0	1
ENSMUSG00000035860	Cdhr3	0.147332	0	5.88673	0	1
ENSMUSG00000035861	Tmprss11b	0.134492	0	5.88673	0	1
ENSMUSG00000035863	Palm	7.35121	-0.316612	0.601529	-0.526344	0.598649	0.923313
ENSMUSG00000035864	Syt1	2.56471	0.598972	1.60992	0.372051	0.709855
ENSMUSG00000035868	Zfp983	28.8044	-0.177093	0.338602	-0.523011	0.600967	0.924665
ENSMUSG00000035873	Pawr	0.322534	2.35901	5.85719	0.402755	0.687128
ENSMUSG00000035875	AI182371	2.61546	-1.34466	1.52159	-0.88372	0.376847
ENSMUSG00000035877	Zhx3	118.087	-0.181057	0.288768	-0.626999	0.53066	0.897519
ENSMUSG00000035878	Hykk	41.4384	-0.223176	0.353957	-0.630517	0.528356	0.89666
ENSMUSG00000035885	Cox8a	90.8478	-0.131565	0.222938	-0.590139	0.555098	0.904051
ENSMUSG00000035890	Rnf126	85.2043	0.0851111	0.182847	0.465477	0.64159	0.93585
ENSMUSG00000035891	Cerk	1010.2	0.0344869	0.0698163	0.493966	0.62133	0.931134
ENSMUSG00000035896	Rnase1	0.150104	-0.607108	5.88673	-0.103132	0.917858
ENSMUSG00000035898	Uba6	147.359	0.204398	0.215289	0.949414	0.34241	0.825694
ENSMUSG00000035900	Gramd4	104.988	0.403098	0.434893	0.926889	0.353984	0.828019
ENSMUSG00000035901	Dennd5a	941.744	0.0651855	0.138675	0.470061	0.638311	0.93486
ENSMUSG00000035910	Dcdc2a	2.84782	-1.87064	2.12433	-0.88058	0.378545	0.838879
ENSMUSG00000035914	Cd276	99.2969	-0.701344	0.223248	-3.14155	0.00168055	0.091544
ENSMUSG00000035916	Ptprq	0.331334	-1.9045	5.85757	-0.325135	0.745079
ENSMUSG00000035919	Bbs9	130.81	-0.0934021	0.240203	-0.388847	0.697389	0.953154
ENSMUSG00000035923	Myf6	0
ENSMUSG00000035929	H2-Q4	243.222	0.197915	0.219003	0.903709	0.36615	0.831852
ENSMUSG00000035930	Chst4	0.0971283	1.502	5.88255	0.255331	0.798467
ENSMUSG00000035932	Or6s1	0.139944	0	5.88673	0	1
ENSMUSG00000035933	Cog5	176.835	0.26849	0.132887	2.02043	0.0433384	0.441869
ENSMUSG00000035934	Pknox2	0.755818	3.51665	2.59179	1.35684	0.174831
ENSMUSG00000035936	Aldh5a1	13.0587	0.352503	0.490732	0.71832	0.47256	0.880026
ENSMUSG00000035941	Ibtk	205.754	0.43028	0.251481	1.71098	0.0870842	0.572009
ENSMUSG00000035944	Ttc38	51.3888	0.732993	0.497263	1.47406	0.140467	0.664746
ENSMUSG00000035946	Gsx2	0.0672459	0	5.88673	0	1
ENSMUSG00000035948	Acss3	0.176077	0	5.88673	0	1
ENSMUSG00000035949	Fbxw2	173.769	0.040683	0.217399	0.187135	0.851555	0.982411
ENSMUSG00000035951	Ascl3	0.0543851	0	5.88673	0	1
ENSMUSG00000035953	Pip4p1	579.054	-0.193763	0.17545	-1.10438	0.269428	0.787701
ENSMUSG00000035954	Dock4	2207.85	0.148642	0.0725394	2.04912	0.0404507	0.430383
ENSMUSG00000035958	Tdp2	57.6016	-0.0945276	0.399654	-0.236523	0.813027	0.974951
ENSMUSG00000035960	Apex1	58.6287	-0.405237	0.336301	-1.20498	0.22821	0.759161
ENSMUSG00000035963	Odf3l2	0
ENSMUSG00000035964	Tmem59l	0.080998	0	5.88673	0	1
ENSMUSG00000035967	Ints6l	1819.49	-0.229955	0.0769252	-2.98934	0.00279585	0.121326
ENSMUSG00000035969	Rusc2	170.648	-0.125102	0.613451	-0.203931	0.838407	0.978434
ENSMUSG00000035983	Gm7008	1.21102	2.12329	1.77196	1.19827	0.230811
ENSMUSG00000035984	Nme5	0.0605257	0	5.88673	0	1
ENSMUSG00000035992	Fnip1	663.756	0.158233	0.0851775	1.85769	0.0632129	0.512204
ENSMUSG00000036002	Atosb	115.404	0.937568	0.505009	1.85654	0.0633769	0.512204
ENSMUSG00000036006	Ripor2	56.86	-0.415774	0.354394	-1.1732	0.240717	0.767397
ENSMUSG00000036009	Mettl25	48.6371	0.00617433	0.342416	0.0180317	0.985614	0.998602
ENSMUSG00000036013	Fam122c	0
ENSMUSG00000036019	Tmtc2	1.86224	1.88121	2.02902	0.927152	0.353847
ENSMUSG00000036022	Fam122b	27.4198	-0.0795833	0.415254	-0.19165	0.848016	0.980998
ENSMUSG00000036023	Parp2	161.181	0.151497	0.135346	1.11933	0.262998	0.785087
ENSMUSG00000036026	Tmem63b	107.841	0.191635	0.231136	0.8291	0.407048	0.851997
ENSMUSG00000036027	Pou2af2	0.100869	0	5.88673	0	1
ENSMUSG00000036030	Prtg	0.599407	-1.85533	3.25287	-0.570367	0.568428
ENSMUSG00000036036	Zfp57	6.6838	0.20769	1.01515	0.204589	0.837893	0.978429
ENSMUSG00000036040	Adamtsl2	41.1441	0.996579	0.898751	1.10885	0.267495	0.787701
ENSMUSG00000036045	Gm12221	0.612448	-1.12556	2.04949	-0.549191	0.582874
ENSMUSG00000036046	5031439G07Rik	661.372	-0.68967	0.391479	-1.7617	0.0781194	0.557918
ENSMUSG00000036052	Dnajb5	154.205	0.387602	0.38236	1.01371	0.310721	0.809865
ENSMUSG00000036053	Fmnl2	335.711	0.379904	0.207287	1.83275	0.06684	0.522468
ENSMUSG00000036054	Sugp2	284.203	-0.384642	0.234097	-1.64309	0.100365	0.599948
ENSMUSG00000036057	Ptpn23	437.479	-0.0144794	0.152109	-0.0951909	0.924163	0.993257
ENSMUSG00000036061	Smug1	27.2726	0.0203653	0.280514	0.0726	0.942124	0.995441
ENSMUSG00000036062	Phf24	20.1666	-0.800862	0.899684	-0.890159	0.373381	0.835887
ENSMUSG00000036067	Slc2a6	18.7573	1.9425	0.707994	2.74367	0.00607573	0.187747
ENSMUSG00000036073	Galt	41.3771	0.526327	0.238338	2.20832	0.0272217	0.365905
ENSMUSG00000036078	Sigmar1	75.8702	0.126898	0.264013	0.480649	0.630766	0.932355
ENSMUSG00000036083	Slc17a3	0.0666355	0	5.88673	0	1
ENSMUSG00000036086	Zranb3	34.0075	1.34012	0.511114	2.62196	0.00874254	0.229757
ENSMUSG00000036087	Slain2	407.897	-0.0362569	0.164842	-0.219949	0.825911	0.976433
ENSMUSG00000036091	Hyal3	2.60637	1.33262	0.997921	1.3354	0.181745
ENSMUSG00000036093	Arl5a	361.579	0.486079	0.278361	1.74622	0.0807736	0.561105
ENSMUSG00000036095	Dgkb	1.29488	0.399878	1.34651	0.296974	0.766486
ENSMUSG00000036097	Slf2	919.286	-0.040272	0.0704877	-0.571334	0.567773	0.911289
ENSMUSG00000036098	Myrf	2.83932	-0.0726163	1.2699	-0.0571829	0.9544	0.996183
ENSMUSG00000036099	Vezt	186.121	-0.290747	0.385139	-0.754914	0.450301	0.873777
ENSMUSG00000036103	Colec12	22.3726	-3.7841	0.676431	-5.59422	2.2162e-08	2.3969e-05
ENSMUSG00000036104	Rab3gap1	611.631	0.0695523	0.0840353	0.827655	0.407866	0.852601
ENSMUSG00000036106	Prr5	14.6241	-0.358309	0.409168	-0.875703	0.381192	0.839642
ENSMUSG00000036109	Mbnl3	0.23008	2.38037	5.85659	0.406443	0.684417
ENSMUSG00000036110	Slc17a2	0.100869	0	5.88673	0	1
ENSMUSG00000036111	Lmo1	0.11766	0	5.88673	0	1
ENSMUSG00000036112	Metap2	403.382	0.0705301	0.143417	0.491782	0.622874	0.931656
ENSMUSG00000036114	Rpp25l	9.50975	-0.346866	0.564452	-0.614519	0.538873	0.899557
ENSMUSG00000036117	Il5	0.0532628	0	5.88673	0	1
ENSMUSG00000036120	Rfxank	70.0901	-0.2423	0.170774	-1.41883	0.155948	0.688424
ENSMUSG00000036123	Slc9a3	0.248097	1.96399	5.87022	0.334568	0.737951
ENSMUSG00000036131	Frmd7	0.367137	-1.33338	3.07375	-0.433795	0.664438
ENSMUSG00000036136	Fam110c	0.0861687	0	5.88673	0	1
ENSMUSG00000036138	Acaa1a	205.889	0.199325	0.196782	1.01292	0.311097	0.810454
ENSMUSG00000036139	Hoxc9	0.181017	-0.607108	5.88673	-0.103132	0.917858
ENSMUSG00000036144	Meox2	0
ENSMUSG00000036151	Tm6sf2	0.353796	1.31572	5.32	0.247316	0.804663
ENSMUSG00000036155	Mgat5	914.427	0.122902	0.0973216	1.26284	0.206645	0.742886
ENSMUSG00000036158	Prickle1	37.0342	0.707304	0.280355	2.52289	0.0116396	0.256108
ENSMUSG00000036160	Surf6	114.912	0.146697	0.224999	0.651991	0.514407	0.894473
ENSMUSG00000036162	Fam219aos	0.167287	-0.246107	5.88472	-0.0418213	0.966641
ENSMUSG00000036167	Pphln1	175.951	0.0451767	0.124969	0.361505	0.717722	0.958098
ENSMUSG00000036168	Ccdc38	0.656795	1.75276	4.79975	0.365176	0.71498
ENSMUSG00000036169	Sostdc1	0.587102	-1.90502	3.66514	-0.519768	0.603225
ENSMUSG00000036172	Cd200r3	0.398583	1.31557	5.21609	0.252213	0.800877
ENSMUSG00000036180	Gatad2a	337.103	-0.0392871	0.0913358	-0.430139	0.667095	0.944679
ENSMUSG00000036181	H1f2	1785.99	-0.414025	0.305724	-1.35424	0.175659	0.714423
ENSMUSG00000036185	Sapcd1	1.23569	0.576631	2.22293	0.259402	0.795325
ENSMUSG00000036186	Dipk1b	0.767136	-0.766595	2.37379	-0.322941	0.74674
ENSMUSG00000036188	Ankmy2	82.4416	-0.0601584	0.233858	-0.257243	0.796991	0.973414
ENSMUSG00000036192	Rorb	3.22798	1.55294	1.27373	1.21921	0.222766	0.756012
ENSMUSG00000036196	Slc26a8	0.379894	1.21234	5.87137	0.206483	0.836414
ENSMUSG00000036197	Gxylt1	507.499	0.18188	0.0827378	2.19827	0.0279299	0.369769
ENSMUSG00000036198	Arhgap36	0.086498	0	5.88673	0	1
ENSMUSG00000036199	Ndufa13	132.366	0.394847	0.138676	2.84727	0.00440959	0.15646
ENSMUSG00000036202	Rif1	561.47	0.0850718	0.377859	0.225142	0.821869	0.976433
ENSMUSG00000036206	Sh3bp4	17.7029	0.672545	0.793488	0.847581	0.396672	0.846698
ENSMUSG00000036208	Nepro	57.2579	0.224478	0.277001	0.810388	0.417717	0.858268
ENSMUSG00000036211	H1f6	3.02473	-1.41603	1.38378	-1.0233	0.306166	0.808107
ENSMUSG00000036214	Polr1has	25.2886	0.257988	0.411904	0.626331	0.531098	0.897766
ENSMUSG00000036216	Leap2	0
ENSMUSG00000036218	Pdzrn4	10.4994	3.14305	1.07055	2.93592	0.00332561	0.132085
ENSMUSG00000036223	Ska1	0.823069	2.54653	2.10052	1.21233	0.225387
ENSMUSG00000036225	Kctd1	8.30195	0.706596	0.663543	1.06488	0.286929	0.797016
ENSMUSG00000036231	Agr3	0.145617	0	5.88673	0	1
ENSMUSG00000036241	Ube2r2	166.789	0.128683	0.160275	0.802888	0.42204	0.860101
ENSMUSG00000036242	Armh4	1.65858	2.45732	2.39538	1.02586	0.304958
ENSMUSG00000036244	Tbc1d21	0.0336229	0	5.88673	0	1
ENSMUSG00000036246	Gmip	1198.1	-0.221998	0.10128	-2.19191	0.0283858	0.372995
ENSMUSG00000036249	Rbm43	64.5665	0.594363	0.30127	1.97286	0.0485115	0.465896
ENSMUSG00000036251	Trpm8	0.11041	0	5.88673	0	1
ENSMUSG00000036256	Igfbp7	0.424881	1.78132	5.87653	0.303124	0.761796
ENSMUSG00000036257	Pnpla8	219.749	0.163094	0.208066	0.783857	0.433124	0.865847
ENSMUSG00000036264	Fstl4	0.342488	0.691297	4.48037	0.154294	0.877378
ENSMUSG00000036270	Edc4	249.71	0.131883	0.241441	0.546231	0.584907	0.916802
ENSMUSG00000036273	Lrrk2	9.63414	-5.00715	1.34976	-3.70967	0.000207532	0.0254324
ENSMUSG00000036275	9530068E07Rik	345.186	0.623627	0.324459	1.92205	0.0545992	0.484637
ENSMUSG00000036278	Macrod1	10.1136	-0.206122	0.515325	-0.399985	0.689168	0.951099
ENSMUSG00000036281	Snapc4	263.963	-0.182286	0.389497	-0.468004	0.639781	0.93585
ENSMUSG00000036282	Naa30	165.477	-0.285636	0.286968	-0.995359	0.319562	0.815382
ENSMUSG00000036285	Noa1	56.3288	0.305779	0.248221	1.23188	0.217993	0.752007
ENSMUSG00000036291	Ap5m1	82.9402	-0.240886	0.168768	-1.42732	0.153488	0.684009
ENSMUSG00000036292	Gramd1c	0.65113	-1.21076	2.71263	-0.446339	0.655352
ENSMUSG00000036295	Lrrn3	0.175713	-1.94381	5.85597	-0.331937	0.739937
ENSMUSG00000036298	Slc2a13	1.27374	-0.581593	2.35348	-0.247121	0.804815
ENSMUSG00000036299	BC031181	54.9	-0.0271746	0.223624	-0.121519	0.90328	0.988274
ENSMUSG00000036304	Zdhhc23	0.456855	0.592643	4.41249	0.134311	0.893157
ENSMUSG00000036305	Rpl39-ps	77.4642	0.488011	0.327809	1.48871	0.136565	0.659317
ENSMUSG00000036306	Lzts1	3.19409	-1.51241	1.43948	-1.05066	0.293413	0.800151
ENSMUSG00000036309	Skp1	244.646	-0.168914	0.162405	-1.04008	0.298304	0.805021
ENSMUSG00000036315	Polr1h	32.661	0.0358838	0.319	0.112488	0.910436	0.990189
ENSMUSG00000036322	H2-Ea	0
ENSMUSG00000036323	Srp72	465.999	-0.111418	0.162905	-0.683947	0.494009	0.888223
ENSMUSG00000036327	Qsox2	32.3164	0.347655	0.294317	1.18123	0.237513	0.764615
ENSMUSG00000036330	Slc18a1	1.25952	-0.116418	2.55824	-0.0455072	0.963703
ENSMUSG00000036333	Kidins220	990.38	0.038243	0.0705337	0.542195	0.587684	0.917207
ENSMUSG00000036334	Igsf10	16.6429	1.13491	0.688989	1.64722	0.0995136	0.598511
ENSMUSG00000036339	Tmem260	170.632	0.031429	0.186479	0.168539	0.866159	0.984387
ENSMUSG00000036352	Ubac1	119.025	0.168257	0.27316	0.615966	0.537917	0.899557
ENSMUSG00000036353	P2ry12	6886.35	-0.379482	0.0851885	-4.45461	8.40454e-06	0.00241159
ENSMUSG00000036356	Csgalnact1	0.462274	2.4496	4.92909	0.496969	0.619211
ENSMUSG00000036357	Gpr101	0.207034	-0.607114	5.88673	-0.103133	0.917858
ENSMUSG00000036362	P2ry13	2473.76	-0.149601	0.0940843	-1.59008	0.111817	0.619698
ENSMUSG00000036368	Rmdn2	15.6561	0.216529	0.368088	0.588254	0.556362	0.904642
ENSMUSG00000036371	Serbp1	922.007	0.0807459	0.0800225	1.00904	0.312956	0.812137
ENSMUSG00000036372	Tmem258	34.3025	0.360149	0.321746	1.11936	0.262988	0.785087
ENSMUSG00000036376	Abt1	31.4727	-0.301643	0.295889	-1.01945	0.307991	0.809109
ENSMUSG00000036377	Cracd	3.99978	2.06809	1.43644	1.43973	0.149943	0.675713
ENSMUSG00000036381	P2ry14	10.4104	0.198298	1.21545	0.163148	0.870402	0.985119
ENSMUSG00000036390	Gadd45a	3.23073	-0.058482	1.00694	-0.0580791	0.953686	0.996183
ENSMUSG00000036391	Sec24a	261.314	0.0884844	0.137409	0.643951	0.519607	0.894945
ENSMUSG00000036395	Glb1l2	4.00195	0.634508	1.23476	0.513871	0.607342	0.927902
ENSMUSG00000036398	Ppp1r11	92.7865	0.285133	0.241843	1.179	0.238398	0.765966
ENSMUSG00000036401	Glt6d1	0.234412	-2.65425	5.83337	-0.455011	0.649101
ENSMUSG00000036402	Gng12	202.036	-0.183327	0.232037	-0.790077	0.429483	0.86437
ENSMUSG00000036403	Cep135	315.247	-0.11054	0.126216	-0.875794	0.381142	0.839642
ENSMUSG00000036411	9530077C05Rik	0.468045	-0.607115	4.38808	-0.138356	0.889959
ENSMUSG00000036412	Arsi	0.230113	-0.607114	5.88673	-0.103133	0.917858
ENSMUSG00000036422	Pcdh8	0.542256	-0.736772	3.80112	-0.19383	0.846309
ENSMUSG00000036427	Gpi1	489.678	-0.0993228	0.128073	-0.775516	0.438035	0.867921
ENSMUSG00000036430	Tbcc	59.6215	-0.131469	0.211509	-0.621577	0.53422	0.898009
ENSMUSG00000036432	Siah2	46.5156	-0.306581	0.309086	-0.991895	0.321249	0.8168
ENSMUSG00000036435	Exoc1	301.873	0.285909	0.242671	1.17817	0.238727	0.766272
ENSMUSG00000036437	Npy1r	0.257597	-1.36534	5.88439	-0.232027	0.816517
ENSMUSG00000036438	Calm2	1734.57	-0.0421325	0.0832144	-0.506312	0.612637	0.928334
ENSMUSG00000036442	Thap11	56.1691	-0.242946	0.243512	-0.997675	0.318437	0.815382
ENSMUSG00000036446	Lum	0.339269	-1.34494	5.8853	-0.228525	0.819238
ENSMUSG00000036449	Lcn8	0
ENSMUSG00000036450	Hif1an	221.929	-0.0996605	0.258973	-0.38483	0.700363	0.954511
ENSMUSG00000036452	Arhgap26	65.4741	-0.37358	0.477471	-0.782415	0.433971	0.865847
ENSMUSG00000036459	Wtip	25.5723	-0.00299988	0.397892	-0.00753945	0.993984	0.999986
ENSMUSG00000036461	Elf1	558.414	-0.157458	0.0783093	-2.01072	0.0443549	0.446224
ENSMUSG00000036463	4930544G11Rik	0.0672459	0	5.88673	0	1
ENSMUSG00000036466	Megf11	14.2654	-0.289636	0.582759	-0.497007	0.619184	0.930426
ENSMUSG00000036469	Marchf1	817.596	0.0484698	0.0974701	0.497278	0.618993	0.930364
ENSMUSG00000036473	Tbc1d24	192.693	-0.146686	0.398058	-0.368504	0.712497	0.956098
ENSMUSG00000036478	Btg1	1316.15	-0.0940384	0.159569	-0.589329	0.555641	0.904202
ENSMUSG00000036480	Prss56	0.690776	0	5.88673	0	1
ENSMUSG00000036492	Rnf39	0.162518	1.31642	5.88444	0.223712	0.822981
ENSMUSG00000036499	Eea1	469.788	0.201377	0.105241	1.91349	0.0556859	0.489034
ENSMUSG00000036500	Akp3	0.142132	1.31642	5.88444	0.223712	0.822981
ENSMUSG00000036501	Fam13b	401.319	0.156098	0.107676	1.4497	0.147143	0.672893
ENSMUSG00000036502	Tmem255a	0.0552172	-1.34016	5.88552	-0.227704	0.819876
ENSMUSG00000036503	Rnf13	1140.96	-0.0507369	0.157085	-0.32299	0.746703	0.963815
ENSMUSG00000036504	Phpt1	44.9682	-0.0263107	0.25606	-0.102752	0.91816	0.992394
ENSMUSG00000036510	Cdh8	0.879117	4.22091	2.219	1.90217	0.0571493
ENSMUSG00000036513	Commd2	40.1308	-0.000997534	0.431349	-0.00231259	0.998155	1
ENSMUSG00000036521	Scgb2b2	0.0269027	0	5.88673	0	1
ENSMUSG00000036523	Greb1	0.6187	-0.60712	2.80079	-0.216767	0.82839
ENSMUSG00000036526	Card11	66.5282	-0.219722	0.405533	-0.54181	0.58795	0.917207
ENSMUSG00000036528	Ppfibp2	122.46	-0.170643	0.161587	-1.05604	0.290949	0.798974
ENSMUSG00000036529	Sbf1	509.577	0.0707211	0.171261	0.412943	0.679648	0.9482
ENSMUSG00000036533	Cdc42ep3	51.7246	-0.0575718	0.236118	-0.243826	0.807366	0.974951
ENSMUSG00000036534	Slc38a7	273.832	-0.0243929	0.183905	-0.132638	0.89448	0.987432
ENSMUSG00000036537	Rnf113a1	8.65753	-0.984919	0.615795	-1.59943	0.109725	0.618479
ENSMUSG00000036545	Adamts2	0.677919	1.87793	2.6782	0.70119	0.483184
ENSMUSG00000036550	Cnot1	1063.25	0.0900333	0.0643672	1.39874	0.16189	0.693954
ENSMUSG00000036551	Akap14	0.121021	0	5.88673	0	1
ENSMUSG00000036552	Ermard	193.686	0.151175	0.134148	1.12692	0.259775	0.782978
ENSMUSG00000036553	Sh3tc1	475.772	0.40549	0.309349	1.31078	0.189931	0.728704
ENSMUSG00000036555	Iqce	337.461	0.299845	0.211112	1.42031	0.155516	0.6883
ENSMUSG00000036557	Stpg4	0.183549	0.691287	5.88673	0.117431	0.906518
ENSMUSG00000036560	Lgi4	33.0446	0.452514	0.656521	0.68926	0.49066	0.887662
ENSMUSG00000036561	Ppp6r2	150.186	0.0636546	0.147435	0.431747	0.665925	0.944675
ENSMUSG00000036564	Ndrg4	2.8732	1.4781	1.23803	1.19391	0.232512	0.761183
ENSMUSG00000036565	Ttyh3	723.41	-0.113563	0.138676	-0.818908	0.412839	0.855744
ENSMUSG00000036568	Bicral	436.16	-0.100814	0.116294	-0.866892	0.386001	0.841553
ENSMUSG00000036570	Fxyd1	0.631847	0.691302	2.83237	0.244072	0.807175
ENSMUSG00000036572	Upf3b	234.739	0.0013312	0.204707	0.00650295	0.994811	1
ENSMUSG00000036574	Tex44	0.129707	1.19681	5.88548	0.203349	0.838862
ENSMUSG00000036578	Fxyd7	0.187937	-1.31677	5.85801	-0.22478	0.82215
ENSMUSG00000036580	Spg20	460.275	0.659922	0.178296	3.70127	0.000214522	0.0258622
ENSMUSG00000036585	Fgf1	25.402	0.447063	1.12085	0.398861	0.689996	0.951428
ENSMUSG00000036586	Grifin	0
ENSMUSG00000036587	Fut7	3.54087	1.29962	1.38707	0.936952	0.348783	0.826186
ENSMUSG00000036591	Arhgap21	314.397	0.819536	0.525656	1.55907	0.118979	0.629301
ENSMUSG00000036594	H2-Aa	227.825	-3.14121	0.39548	-7.94278	1.97699e-15	1.38983e-11
ENSMUSG00000036596	Cpz	0.350843	-0.238631	4.5658	-0.052265	0.958318
ENSMUSG00000036598	Ccdc113	0.214747	-2.61402	5.83437	-0.448038	0.654126
ENSMUSG00000036599	Chst12	120.803	0.122955	0.261068	0.470967	0.637664	0.934523
ENSMUSG00000036602	Alx1	0.204892	0	5.88673	0	1
ENSMUSG00000036606	Plxnb2	4487.98	0.00863252	0.0689077	0.125277	0.900305	0.987463
ENSMUSG00000036611	Eepd1	53.7219	-0.792618	0.284733	-2.78372	0.00537388	0.17434
ENSMUSG00000036613	Eipr1	28.2282	0.279877	0.312037	0.896936	0.369753	0.833263
ENSMUSG00000036615	Rfxap	97.5378	-0.289999	0.372733	-0.778033	0.436549	0.867488
ENSMUSG00000036617	Etl4	63.4721	-0.72818	0.565888	-1.28679	0.198167	0.73496
ENSMUSG00000036620	Mgat4b	216.621	-0.0411217	0.299117	-0.137477	0.890654	0.987432
ENSMUSG00000036622	Atp13a2	586.776	-0.195096	0.296053	-0.65899	0.509902	0.891979
ENSMUSG00000036632	Alg5	132.902	0.264783	0.165429	1.60058	0.10947	0.617888
ENSMUSG00000036634	Mag	78.4443	-0.321183	0.195596	-1.64208	0.100574	0.599948
ENSMUSG00000036636	Clcn7	348.006	-0.0356834	0.232476	-0.153493	0.878009	0.986284
ENSMUSG00000036639	Nudt1	6.75012	-0.112234	0.719189	-0.156057	0.875988	0.985712
ENSMUSG00000036641	Ccdc148	0.836449	-0.316049	2.68503	-0.117708	0.906299
ENSMUSG00000036644	Tbc1d9b	711.841	-0.0406722	0.157514	-0.258213	0.796242	0.973079
ENSMUSG00000036646	Man1b1	274.695	0.4294	0.249963	1.71785	0.0858231	0.570406
ENSMUSG00000036647	Or6b9	0.0281078	0	5.88673	0	1
ENSMUSG00000036655	Colec11	0.201696	0	5.88673	0	1
ENSMUSG00000036658	Or2b6	0.0288327	0	5.88673	0	1
ENSMUSG00000036661	Dennd3	55.2205	1.33324	1.14544	1.16395	0.244444	0.770429
ENSMUSG00000036667	Tcaf1	62.8821	-0.0157783	0.382989	-0.0411978	0.967138	0.998355
ENSMUSG00000036672	Cenpt	24.1496	-0.408792	0.405635	-1.00778	0.313558	0.81265
ENSMUSG00000036676	Tmtc3	151.709	-0.246162	0.24042	-1.02388	0.30589	0.808107
ENSMUSG00000036678	Aaas	37.8071	-0.0660769	0.263602	-0.250669	0.80207	0.974289
ENSMUSG00000036686	Cc2d1a	134.721	0.0640238	0.190693	0.335743	0.737064	0.962882
ENSMUSG00000036687	Tmem184a	0.0229548	0	5.88673	0	1
ENSMUSG00000036693	Nop14	239.842	-0.197499	0.140354	-1.40715	0.159383	0.692659
ENSMUSG00000036698	Ago2	550.256	-0.00826135	0.0984268	-0.0839339	0.933109	0.993257
ENSMUSG00000036699	Zcchc12	0.113042	1.75108	5.87752	0.297928	0.765758
ENSMUSG00000036707	Cab39	570.981	0.142488	0.204251	0.697612	0.48542	0.884508
ENSMUSG00000036712	Cyld	401.963	0.0821843	0.10448	0.786606	0.431513	0.865364
ENSMUSG00000036718	Micall2	1.56564	1.30869	3.15378	0.41496	0.678171
ENSMUSG00000036721	Zscan12	51.9774	-0.00986491	0.290445	-0.0339648	0.972905	0.998552
ENSMUSG00000036731	Cysrt1	0.132225	2.38037	5.85659	0.406444	0.684417
ENSMUSG00000036733	Rbm42	179.039	-0.00390114	0.154229	-0.0252945	0.97982	0.998602
ENSMUSG00000036737	Oxsr1	168.629	0.117726	0.189995	0.619628	0.535503	0.898898
ENSMUSG00000036743	Psma8	11.9759	-0.351547	0.572537	-0.614017	0.539204	0.899557
ENSMUSG00000036744	Or2ag2b	0.132016	0	5.88673	0	1
ENSMUSG00000036745	Ttll7	2.82467	0.534519	1.20078	0.445144	0.656216	0.940713
ENSMUSG00000036748	Cuedc2	151.926	-0.253469	0.148311	-1.70904	0.0874437	0.572409
ENSMUSG00000036749	Pramel5	0.0229548	0	5.88673	0	1
ENSMUSG00000036751	Cox6b1	50.7635	0.0497807	0.277268	0.17954	0.857514	0.982932
ENSMUSG00000036752	Tubb4b	107.665	0.338992	0.205078	1.65299	0.0983326	0.59732
ENSMUSG00000036760	Kcnk9	0.433798	-0.0300408	4.40094	-0.006826	0.994554
ENSMUSG00000036764	Dnajc12	13.5244	-0.621844	0.611191	-1.01743	0.308949	0.809865
ENSMUSG00000036766	Dner	0.301248	1.2465	4.57481	0.27247	0.78526
ENSMUSG00000036768	Kif15	28.6637	0.424547	0.51842	0.818924	0.41283	0.855744
ENSMUSG00000036769	Wdr44	542.148	-0.0825405	0.156388	-0.527792	0.597644	0.922997
ENSMUSG00000036770	Stpg3	0
ENSMUSG00000036775	Decr2	41.1369	-0.3771	0.458865	-0.821811	0.411184	0.854835
ENSMUSG00000036777	Anln	17.2287	-0.225496	0.631016	-0.357353	0.720827	0.958212
ENSMUSG00000036779	Tent4b	328.787	-0.322908	0.160207	-2.01557	0.0438446	0.443893
ENSMUSG00000036781	Rps27l	25.7474	0.552723	0.680317	0.812448	0.416535	0.857966
ENSMUSG00000036782	Klhl13	21.5331	2.31625	0.841969	2.751	0.00594144	0.185403
ENSMUSG00000036790	Slitrk2	1.60526	2.97196	2.41549	1.23037	0.218557
ENSMUSG00000036792	Mbd5	307.246	0.195142	0.238157	0.819383	0.412568	0.855541
ENSMUSG00000036800	Fam135b	0.2232	0.595087	5.88444	0.101129	0.919448
ENSMUSG00000036805	Noxa1	0
ENSMUSG00000036810	Cnep1r1	75.2749	0.0960699	0.289062	0.33235	0.739625	0.963061
ENSMUSG00000036813	Entpd8	0.0291235	0	5.88673	0	1
ENSMUSG00000036814	Slc6a20a	0.517921	0	4.83926	0	1
ENSMUSG00000036815	Dpp10	5.5989	-3.90642	2.16072	-1.80793	0.0706178	0.536001
ENSMUSG00000036816	Atoh7	0
ENSMUSG00000036817	Sun1	186.216	1.0295	0.52182	1.97291	0.0485056	0.465896
ENSMUSG00000036819	Jmjd4	64.3134	-0.193097	0.21427	-0.901185	0.36749	0.832835
ENSMUSG00000036820	Amdhd2	105.047	1.02773	0.302917	3.39277	0.000691906	0.0562324
ENSMUSG00000036822	Topors	426.385	-0.0938182	0.0786607	-1.1927	0.232989	0.761183
ENSMUSG00000036825	Ssx2ip	77.4075	0.235269	0.2963	0.794021	0.427183	0.862591
ENSMUSG00000036826	Igflr1	2.23519	1.02838	5.75779	0.178606	0.858247
ENSMUSG00000036832	Lpar3	0.133129	0	5.88673	0	1
ENSMUSG00000036833	Pnpla7	1142.26	0.327897	0.111659	2.9366	0.00331836	0.132085
ENSMUSG00000036834	Plch1	1.03773	2.29913	2.3396	0.982704	0.325753
ENSMUSG00000036835	Psenen	111.716	-0.206774	0.168868	-1.22447	0.220775	0.754004
ENSMUSG00000036840	Siah1a	59.975	-0.111502	0.235638	-0.473191	0.636077	0.933727
ENSMUSG00000036845	Lin37	46.8101	-0.00184355	0.366414	-0.00503133	0.995986	1
ENSMUSG00000036850	Mrpl41	35.5579	0.175533	0.343998	0.510274	0.60986	0.928137
ENSMUSG00000036853	Mcoln3	1.82005	-1.32281	4.83811	-0.273414	0.784535
ENSMUSG00000036854	Hspb6	14.4406	1.41779	0.690197	2.05417	0.0399588	0.427819
ENSMUSG00000036855	Gjd4	0.0982668	0	5.88673	0	1
ENSMUSG00000036856	Wnt4	0.749063	1.75157	1.97869	0.885217	0.37604
ENSMUSG00000036858	Ptcra	0.150455	-1.34494	5.8853	-0.228525	0.819238
ENSMUSG00000036860	Mrpl55	19.41	-0.20437	0.349657	-0.584488	0.558892	0.905735
ENSMUSG00000036862	Dchs1	11.6539	1.61253	0.714458	2.257	0.0240079	0.349794
ENSMUSG00000036863	Syde2	5.18322	7.10495	3.11316	2.28223
ENSMUSG00000036864	Proser3	72.4947	-0.90411	0.691244	-1.30795	0.190891	0.729027
ENSMUSG00000036867	Smad6	15.4085	1.54352	0.523	2.95128	0.00316464	0.128246
ENSMUSG00000036872	Abcc12	0.297825	0.691296	4.66943	0.148047	0.882306
ENSMUSG00000036873	2410004B18Rik	74.6905	0.178918	0.303721	0.589086	0.555804	0.904202
ENSMUSG00000036875	Dna2	84.961	0.0889146	0.284419	0.312619	0.75457	0.96442
ENSMUSG00000036879	Phkb	212.002	0.173961	0.285946	0.608371	0.542941	0.900248
ENSMUSG00000036880	Acaa2	35.7046	-0.0819419	0.269095	-0.304509	0.76074	0.964737
ENSMUSG00000036882	Arhgap33	12.7977	-0.648601	0.506251	-1.28118	0.200129	0.737125
ENSMUSG00000036885	Arhgef26	2.96922	1.83277	1.87885	0.975476	0.329324	0.818595
ENSMUSG00000036887	C1qa	5094.37	0.18891	0.0973013	1.9415	0.0521978	0.478132
ENSMUSG00000036890	Gtdc1	128.307	-0.0476794	0.266587	-0.178851	0.858054	0.982932
ENSMUSG00000036892	Prodh2	0.666232	0.800511	3.37938	0.236881	0.812749
ENSMUSG00000036893	Ehmt1	392.224	0.0469831	0.160307	0.293083	0.769459	0.966871
ENSMUSG00000036894	Rap2b	83.488	-0.152379	0.188668	-0.807657	0.419288	0.859471
ENSMUSG00000036896	C1qc	6016.65	0.18549	0.0759885	2.44103	0.0146453	0.281303
ENSMUSG00000036898	Zfp157	190.547	0.383604	0.229355	1.67253	0.0944189	0.589188
ENSMUSG00000036899	Trpv5	0
ENSMUSG00000036902	Neto2	1.34439	2.74549	2.2832	1.20247	0.22918
ENSMUSG00000036904	Fzd8	17.7301	-0.052388	0.394146	-0.132915	0.89426	0.987432
ENSMUSG00000036905	C1qb	4966.82	0.147781	0.0978873	1.5097	0.13112	0.646701
ENSMUSG00000036907	C1ql2	0.133565	0	5.88673	0	1
ENSMUSG00000036908	Unc93b1	5043.53	0.0286613	0.0462115	0.620219	0.535114	0.898674
ENSMUSG00000036912	Piwil4	0.337969	0	5.88673	0	1
ENSMUSG00000036913	Trim67	2.89158	0.82946	0.923409	0.898258	0.369048	0.833052
ENSMUSG00000036915	Kirrel2	0.178259	0	5.88673	0	1
ENSMUSG00000036916	Zfp280c	175.858	-0.201294	0.352724	-0.570683	0.568215	0.91135
ENSMUSG00000036918	Ttc7	470.787	0.48745	0.335874	1.45129	0.1467	0.672513
ENSMUSG00000036921	Tex46	0
ENSMUSG00000036923	Stox1	0.0373403	0.691294	5.88673	0.117433	0.906517
ENSMUSG00000036924	Cst13	0
ENSMUSG00000036925	Mucl2	0.0336229	0	5.88673	0	1
ENSMUSG00000036928	Stag3	64.3247	-0.606986	0.444179	-1.36653	0.171772	0.709806
ENSMUSG00000036931	Nfkbid	61.0168	-0.345497	0.531304	-0.650282	0.51551	0.894568
ENSMUSG00000036932	Aifm1	119.329	0.546635	0.399284	1.36904	0.170987	0.70853
ENSMUSG00000036934	4921524J17Rik	37.0408	-0.327115	0.269981	-1.21162	0.225658	0.758269
ENSMUSG00000036938	Try5	0
ENSMUSG00000036940	Kdm1a	269.15	-0.15498	0.144645	-1.07145	0.283967	0.795113
ENSMUSG00000036941	Elac1	153.534	0.0480169	0.139175	0.345012	0.730086	0.960599
ENSMUSG00000036943	Rab8b	781.26	-0.00471812	0.0919276	-0.0513243	0.959067	0.996842
ENSMUSG00000036944	Tmem71	43.1531	-0.178729	0.308413	-0.579513	0.562243	0.907177
ENSMUSG00000036948	Trappc14	821.692	0.182367	0.124942	1.45961	0.144398	0.668677
ENSMUSG00000036949	Slc39a12	41.7913	-0.672184	0.29654	-2.26676	0.023405	0.346759
ENSMUSG00000036951	Aadacl2fm1	0.196947	0	5.88673	0	1
ENSMUSG00000036955	Kifbp	219.801	0.0226081	0.215475	0.104922	0.916438	0.992099
ENSMUSG00000036957	Lrfn3	9.39745	-0.596678	0.592869	-1.00643	0.314211	0.813071
ENSMUSG00000036958	Cst11	0.078821	0	5.88673	0	1
ENSMUSG00000036959	Bcorl1	148.694	0.132298	0.323438	0.409038	0.682512	0.948889
ENSMUSG00000036960	Clca2	0.144096	1.31642	5.88444	0.223712	0.822981
ENSMUSG00000036961	Wnt8b	0.0568158	-1.36525	5.88439	-0.232012	0.816528
ENSMUSG00000036962	Cfap221	0
ENSMUSG00000036964	Trim17	2.1586	-0.0153314	1.60319	-0.00956308	0.99237
ENSMUSG00000036966	Spryd3	78.3629	-0.127789	0.399387	-0.319964	0.748996	0.963815
ENSMUSG00000036968	Cnpy4	55.8841	0.368809	0.262518	1.40489	0.160054	0.692893
ENSMUSG00000036972	Zic4	0.725384	0.691299	2.90556	0.237923	0.811941
ENSMUSG00000036975	Tmem177	25.9333	0.249986	0.367654	0.679949	0.496537	0.888289
ENSMUSG00000036977	Anapc10	42.154	0.0104622	0.281884	0.0371154	0.970393	0.998355
ENSMUSG00000036980	Taf6	114.596	-0.316195	0.336054	-0.940905	0.346753	0.826186
ENSMUSG00000036983	Tfb1m	18.8837	0.192168	0.425682	0.451435	0.651676	0.940181
ENSMUSG00000036985	Zdhhc9	241.587	0.0647103	0.140438	0.460773	0.644961	0.937859
ENSMUSG00000036986	Pml	195.647	-0.565925	0.243869	-2.32061	0.0203078	0.32946
ENSMUSG00000036989	Trim3	170.73	0.225487	0.209033	1.07871	0.280715	0.793295
ENSMUSG00000036990	Otud4	513.852	0.119175	0.274836	0.43362	0.664564	0.944436
ENSMUSG00000036992	Nxt1	17.3349	-0.78687	0.377282	-2.08563	0.0370124	0.412743
ENSMUSG00000036995	Asap3	280.4	-0.144121	0.12958	-1.11221	0.266046	0.787426
ENSMUSG00000037001	Zfp39	83.0611	-0.0734322	0.189878	-0.386733	0.698954	0.954106
ENSMUSG00000037003	Tns2	1.16543	1.09246	2.08435	0.524124	0.600193
ENSMUSG00000037005	Xpnpep2	0.431891	0.348461	3.31117	0.105238	0.916187
ENSMUSG00000037007	Zfp113	158.216	0.061739	0.246588	0.250373	0.802299	0.974289
ENSMUSG00000037010	Apln	0.518808	-1.9382	2.4594	-0.78808	0.43065
ENSMUSG00000037012	Hk1	226.271	-0.264337	0.687954	-0.384236	0.700803	0.954511
ENSMUSG00000037013	Ss18	479.29	0.00154659	0.0788772	0.0196076	0.984356	0.998602
ENSMUSG00000037014	Sstr4	0.111367	0	5.88673	0	1
ENSMUSG00000037016	Frem2	2.83961	0.129546	1.33655	0.0969252	0.922786	0.993257
ENSMUSG00000037017	Zscan21	87.3867	-0.166293	0.23354	-0.712057	0.47643	0.88225
ENSMUSG00000037020	Wdr62	58.6517	0.566268	0.485386	1.16663	0.243358	0.769322
ENSMUSG00000037022	Mmaa	41.8586	0.233043	0.265235	0.878631	0.379601	0.838879
ENSMUSG00000037025	Foxa2	0.0216017	0	5.88673	0	1
ENSMUSG00000037028	Pramel18	0.184835	0	5.88673	0	1
ENSMUSG00000037029	Zfp146	196.806	-0.254924	0.148254	-1.7195	0.0855227	0.570406
ENSMUSG00000037031	Tspan15	0.809608	-0.0300447	2.40663	-0.0124842	0.990039
ENSMUSG00000037032	Apbb1	35.125	0.426369	0.624722	0.682494	0.494927	0.888289
ENSMUSG00000037033	Clca3b	0.257372	1.31642	5.88444	0.223712	0.822981
ENSMUSG00000037034	Pax1	0.129765	0	5.88673	0	1
ENSMUSG00000037035	Inhbb	0.168115	0	5.88673	0	1
ENSMUSG00000037049	Smpd1	103.718	-0.00879632	0.221154	-0.0397746	0.968273	0.998355
ENSMUSG00000037053	Azgp1	0.120485	0.691289	5.88673	0.117432	0.906518
ENSMUSG00000037058	Paip2	265.192	0.0986248	0.108139	0.91202	0.361758	0.830907
ENSMUSG00000037060	Cavin3	0.457722	-0.607114	4.25953	-0.142531	0.886661
ENSMUSG00000037062	Sh3glb1	1371.67	-0.187512	0.0566092	-3.3124	0.000924989	0.062184
ENSMUSG00000037064	Gm5229	0
ENSMUSG00000037070	Rbmxl1	227.665	-0.0965428	0.139117	-0.693969	0.487702	0.885814
ENSMUSG00000037071	Scd1	6.14693	1.46491	0.965139	1.51782	0.12906	0.645793
ENSMUSG00000037072	Selenof	393.603	-0.00805489	0.107154	-0.0751712	0.940079	0.994983
ENSMUSG00000037075	Rnf139	209.53	-0.0485826	0.135637	-0.358182	0.720207	0.958098
ENSMUSG00000037085	Trmt12	63.0024	0.093611	0.223294	0.419227	0.67505	0.947241
ENSMUSG00000037086	Prr32	0
ENSMUSG00000037089	Slc35b2	187.135	-0.123756	0.149676	-0.826824	0.408337	0.853332
ENSMUSG00000037095	Lrg1	0.115521	0	5.88673	0	1
ENSMUSG00000037096	Gm9762	1.79803	1.20803	2.57967	0.468288	0.639579
ENSMUSG00000037098	Rab11fip3	159.331	0.443395	0.326235	1.35913	0.174106	0.71296
ENSMUSG00000037101	Ttc29	0.0834513	1.75108	5.87752	0.297929	0.765757
ENSMUSG00000037103	Dcaf15	47.8438	-0.0564552	0.278281	-0.202871	0.839236	0.978434
ENSMUSG00000037104	Socs5	104.519	0.0662733	0.214266	0.309303	0.757091	0.964616
ENSMUSG00000037106	Fer1l6	0.0863428	0	5.88673	0	1
ENSMUSG00000037108	Zcwpw1	157.484	-0.0112222	0.241414	-0.0464854	0.962923	0.998355
ENSMUSG00000037110	Ralgapa2	212.966	0.273464	0.210472	1.29929	0.193845	0.729552
ENSMUSG00000037111	Setd7	271.255	0.385823	0.284805	1.35469	0.175516	0.714423
ENSMUSG00000037112	Sik2	574.51	-0.441312	0.173621	-2.54181	0.011028	0.251011
ENSMUSG00000037119	Fam91a1	1508.41	0.058306	0.062766	0.928942	0.352919	0.828019
ENSMUSG00000037124	Trim58	0.244802	0	5.88673	0	1
ENSMUSG00000037126	Psd	3.20332	-0.750986	0.983981	-0.763212	0.445337	0.871878
ENSMUSG00000037129	Tmprss13	0.140539	0	5.88673	0	1
ENSMUSG00000037130	H2-M10.6	0.0672459	0	5.88673	0	1
ENSMUSG00000037134	Prmt9	186.9	-0.0327009	0.197955	-0.165193	0.868792	0.984695
ENSMUSG00000037138	Aff3	1.6988	3.47361	2.78253	1.24836	0.211899
ENSMUSG00000037139	Myom3	0.459602	1.64601	2.9895	0.550599	0.581909
ENSMUSG00000037140	Tas2r108	0.510196	2.44907	2.92451	0.837427	0.402353
ENSMUSG00000037143	Cfap61	1.31026	0.386032	2.3604	0.163545	0.870089
ENSMUSG00000037145	Lypd8l	0.116494	0	5.88673	0	1
ENSMUSG00000037148	Arhgap10	19.1426	-0.0943449	0.616064	-0.153141	0.878287	0.986406
ENSMUSG00000037149	Ddx1	207.884	0.012127	0.118257	0.102547	0.918322	0.992394
ENSMUSG00000037151	Lrrc20	13.1483	-0.206314	0.414041	-0.498295	0.618276	0.930226
ENSMUSG00000037152	Ndufc1	38.9766	-0.177215	0.532755	-0.332639	0.739407	0.963061
ENSMUSG00000037157	Il22ra1	0.279554	2.70311	5.8484	0.462196	0.64394
ENSMUSG00000037159	Wee2	0.156768	0	5.88673	0	1
ENSMUSG00000037161	Mgarp	0.279846	0	5.88673	0	1
ENSMUSG00000037166	Ppp1r14a	0.0774451	0	5.88673	0	1
ENSMUSG00000037167	Spaca5	0
ENSMUSG00000037169	Mycn	0.402011	-1.31327	5.14756	-0.255124	0.798627
ENSMUSG00000037171	Nodal	0.141884	0.691294	5.88673	0.117433	0.906517
ENSMUSG00000037172	Dennd11	48.8346	-0.55288	0.648179	-0.852974	0.393674	0.844941
ENSMUSG00000037174	Elf2	489.993	0.239949	0.179621	1.33586	0.181596	0.719943
ENSMUSG00000037185	Krt80	1.35543	-3.47281	2.37484	-1.46234	0.143649
ENSMUSG00000037188	Grhl3	0.272996	0	5.88673	0	1
ENSMUSG00000037190	Cyb561d2	28.4081	-0.445016	0.557696	-0.797953	0.424898	0.86156
ENSMUSG00000037196	Pacrg	1.44876	-1.71226	1.98015	-0.864713	0.387196
ENSMUSG00000037197	Rbm17	273.866	0.234453	0.208235	1.12591	0.260206	0.782978
ENSMUSG00000037202	Prf1	0.120538	0	5.88673	0	1
ENSMUSG00000037204	Atg101	48.9179	-0.358148	0.226521	-1.58108	0.113859	0.623636
ENSMUSG00000037206	Islr	0.399907	0	4.34705	0	1
ENSMUSG00000037210	Fam193a	782.193	0.0519877	0.149531	0.347671	0.728087	0.96013
ENSMUSG00000037211	Spry1	55.9515	0.245595	0.287628	0.853863	0.393181	0.844941
ENSMUSG00000037214	Thap1	24.7823	-0.26129	0.336267	-0.77703	0.437141	0.867648
ENSMUSG00000037216	Lipt1	5.27181	-1.21261	0.653088	-1.85672	0.0633504	0.512204
ENSMUSG00000037217	Syn1	1.05583	-0.190238	1.7069	-0.111452	0.911258
ENSMUSG00000037221	Mospd3	33.1805	-0.132688	0.367007	-0.361542	0.717695	0.958098
ENSMUSG00000037224	Zfyve28	80.9469	0.0591185	0.331213	0.178491	0.858338	0.982932
ENSMUSG00000037225	Fgf2	58.646	-0.180664	0.903178	-0.200031	0.841456	0.978434
ENSMUSG00000037234	Hook3	1603.25	-0.0289157	0.164304	-0.175989	0.860302	0.982932
ENSMUSG00000037235	Mxd4	350.22	-0.314873	0.206981	-1.52127	0.128193	0.644823
ENSMUSG00000037236	Matr3	743.157	-0.00780646	0.116416	-0.0670565	0.946537	0.995885
ENSMUSG00000037239	Spred3	15.5196	-0.145562	0.4423	-0.329101	0.742079	0.963595
ENSMUSG00000037242	Clic4	93.3482	-0.509665	0.242631	-2.10058	0.0356781	0.407833
ENSMUSG00000037243	Zfp692	80.8772	-0.0728985	0.182917	-0.398533	0.690237	0.951454
ENSMUSG00000037246	H2-M10.5	0.100869	0	5.88673	0	1
ENSMUSG00000037247	Pldi	0.0581344	0	5.88673	0	1
ENSMUSG00000037251	Pomk	61.2767	-0.0992208	0.221963	-0.447015	0.654864	0.940609
ENSMUSG00000037253	Mex3c	208.175	-0.252575	0.0993167	-2.54312	0.0109866	0.250765
ENSMUSG00000037254	Itih2	0.722373	0	3.95546	0	1
ENSMUSG00000037257	Aagab	385.833	-0.0397458	0.103076	-0.385598	0.699795	0.954451
ENSMUSG00000037259	Dzank1	12.1416	-0.346878	0.516755	-0.671262	0.502054	0.890177
ENSMUSG00000037260	Hgsnat	148.16	0.0415488	0.132013	0.314732	0.752965	0.964097
ENSMUSG00000037262	Kin	77.6787	-0.354667	0.22823	-1.55399	0.120188	0.632027
ENSMUSG00000037263	Aldh3b3	0.687201	0.691297	3.10986	0.222292	0.824087
ENSMUSG00000037266	Rsrp1	2891.71	0.0308451	0.135214	0.228122	0.819552	0.976433
ENSMUSG00000037270	Bltp1	1315.23	0.0419289	0.149802	0.279895	0.779558	0.96833
ENSMUSG00000037275	Gemin5	155.472	-0.217176	0.297659	-0.729612	0.465627	0.877075
ENSMUSG00000037278	Tmem97	14.0789	-0.0985581	0.400068	-0.246354	0.805409	0.974614
ENSMUSG00000037279	Ovol2	0.174506	0	5.88673	0	1
ENSMUSG00000037280	Galnt6	27.389	0.459829	0.334152	1.37611	0.168789	0.70337
ENSMUSG00000037286	Stag1	711.839	0.101682	0.137122	0.741544	0.458364	0.874962
ENSMUSG00000037287	Tbcel	162.009	-0.40814	0.752083	-0.542679	0.587351	0.917207
ENSMUSG00000037295	Ldlrap1	182.891	0.0684552	0.278355	0.245928	0.805738	0.974723
ENSMUSG00000037296	Lsm1	25.2596	-0.467687	0.391593	-1.19432	0.232353	0.761183
ENSMUSG00000037300	Ttc13	405.193	-0.154476	0.148019	-1.04362	0.296659	0.80339
ENSMUSG00000037306	Man1c1	916.161	0.0605228	0.0814595	0.74298	0.457494	0.874588
ENSMUSG00000037307	Banf2	0
ENSMUSG00000037313	Tacc3	32.2405	0.157476	0.436254	0.360973	0.71812	0.958098
ENSMUSG00000037315	Jade3	48.3211	-0.236037	0.369	-0.639666	0.52239	0.895714
ENSMUSG00000037316	Bag4	66.353	-0.231863	0.210456	-1.10172	0.270584	0.787701
ENSMUSG00000037318	Traf3ip3	471.371	0.16626	0.160721	1.03446	0.30092	0.806012
ENSMUSG00000037321	Tap1	325.076	-0.0336154	0.188817	-0.178031	0.858698	0.982932
ENSMUSG00000037325	Bbs7	58.6114	-0.57945	0.645565	-0.897585	0.369407	0.833052
ENSMUSG00000037326	Capn15	117.741	-0.0871307	0.195812	-0.444971	0.656341	0.940713
ENSMUSG00000037331	Larp1	914.48	-0.0567486	0.080802	-0.702317	0.482482	0.882847
ENSMUSG00000037334	H2-M1	0.0672459	0	5.88673	0	1
ENSMUSG00000037335	Hand1	0.0884143	0.691294	5.88673	0.117433	0.906517
ENSMUSG00000037336	Mfsd2b	4.29626	0.817408	1.23289	0.662999	0.507331	0.891979
ENSMUSG00000037337	Map4k1	15.3369	-0.858464	0.468369	-1.83288	0.0668204	0.522468
ENSMUSG00000037339	Fam53a	198.126	0.188338	0.318089	0.592094	0.553787	0.90379
ENSMUSG00000037341	Slc9a7	93.1155	0.123899	0.183197	0.676316	0.49884	0.888465
ENSMUSG00000037343	Taf2	177.823	-0.0306762	0.131051	-0.234079	0.814923	0.975102
ENSMUSG00000037344	Slc12a9	455.054	-0.0457586	0.23025	-0.198734	0.84247	0.978856
ENSMUSG00000037346	Hrh4	0.266902	1.61776	5.83979	0.277024	0.781762
ENSMUSG00000037347	Chst7	105.963	-0.166076	0.170277	-0.97533	0.329397	0.818595
ENSMUSG00000037348	Paqr7	174.337	0.279613	0.217198	1.28736	0.197968	0.734785
ENSMUSG00000037349	Nudt22	18.6435	-0.675653	0.537953	-1.25597	0.209126	0.744572
ENSMUSG00000037351	Actr1b	231.849	0.354099	0.218998	1.6169	0.105899	0.610829
ENSMUSG00000037353	Letmd1	133.097	0.0711791	0.155645	0.457316	0.647444	0.938557
ENSMUSG00000037355	Uvssa	268.565	-0.182486	0.196776	-0.927381	0.353729	0.828019
ENSMUSG00000037358	Dipk2b	0.0581344	0	5.88673	0	1
ENSMUSG00000037361	Sf3b6	64.4832	-0.147349	0.209222	-0.70427	0.481264	0.882847
ENSMUSG00000037362	Ccn3	4.0983	0	1.95971	0	1	1
ENSMUSG00000037363	Letm2	37.9555	0.211259	0.257855	0.819294	0.412619	0.855541
ENSMUSG00000037364	Srrt	760.967	0.104418	0.145309	0.718592	0.472392	0.879905
ENSMUSG00000037366	Pafah2	22.2354	1.72195	0.776986	2.21618	0.0266789	0.364711
ENSMUSG00000037369	Kdm6a	276.864	-0.0398998	0.113511	-0.351508	0.725207	0.959305
ENSMUSG00000037370	Enpp1	66.3776	0.236634	0.270257	0.875587	0.381255	0.839642
ENSMUSG00000037373	Ctbp1	288.768	0.0924749	0.205904	0.449117	0.653347	0.940181
ENSMUSG00000037375	Hhat	38.2911	0.311733	0.542984	0.57411	0.565893	0.90982
ENSMUSG00000037376	Trmt6	136.888	-0.0859536	0.244199	-0.351981	0.724853	0.959285
ENSMUSG00000037379	Spon2	0.277371	0.691294	5.88673	0.117433	0.906517
ENSMUSG00000037386	Rims2	1.74408	-0.580925	1.38788	-0.418569	0.675531
ENSMUSG00000037390	Muc3	0.0869154	0	5.88673	0	1
ENSMUSG00000037393	Nmur2	0.027225	0	5.88673	0	1
ENSMUSG00000037395	Rcor3	152.989	-0.337423	0.34749	-0.97103	0.331534	0.819705
ENSMUSG00000037400	Atp11b	284.767	-0.0616673	0.223225	-0.276256	0.782352	0.96833
ENSMUSG00000037405	Icam1	481.087	0.0899471	0.0908513	0.990048	0.322151	0.816851
ENSMUSG00000037406	Htra4	0.242167	0	5.88673	0	1
ENSMUSG00000037408	Cnnm4	106.404	0.636834	0.351951	1.80944	0.070383	0.535779
ENSMUSG00000037410	Tbc1d2b	680.636	0.0391672	0.698119	0.0561039	0.955259	0.996183
ENSMUSG00000037411	Serpine1	73.9327	0.64488	0.409142	1.57618	0.114985	0.625294
ENSMUSG00000037415	Ranbp10	424.323	-0.081421	0.123578	-0.658863	0.509983	0.891979
ENSMUSG00000037416	Dmxl1	835.57	0.0996333	0.0777086	1.28214	0.199794	0.736847
ENSMUSG00000037418	Best1	2.5154	-0.177306	1.16538	-0.152145	0.879073
ENSMUSG00000037419	Endod1	286.907	-0.0923359	0.12542	-0.736214	0.4616	0.876567
ENSMUSG00000037424	Taar9	0.0490229	0	5.88673	0	1
ENSMUSG00000037426	Depdc5	338.014	-0.0977062	0.267461	-0.365309	0.71488	0.957487
ENSMUSG00000037428	Vgf	0.617346	-0.218395	5.56608	-0.0392368	0.968702
ENSMUSG00000037432	Fer1l5	1.47109	-2.31106	1.91516	-1.20672	0.227541
ENSMUSG00000037434	Slc30a1	115.661	-0.881563	0.303631	-2.9034	0.0036913	0.139232
ENSMUSG00000037437	Adam32	1.78573	0	2.81171	0	1
ENSMUSG00000037438	Uqcrh-ps1	0.141177	-0.0300393	5.88673	-0.00510289	0.995929
ENSMUSG00000037440	Vnn1	0.0271926	0	5.88673	0	1
ENSMUSG00000037443	Cep85	118.756	0.584081	0.366122	1.59532	0.110641	0.619698
ENSMUSG00000037446	Tulp1	1.04062	1.00197	2.17841	0.459958	0.645547
ENSMUSG00000037447	Arid5a	191.456	-0.154977	0.220903	-0.701562	0.482952	0.883049
ENSMUSG00000037451	Slc22a20	0.0675183	0	5.88673	0	1
ENSMUSG00000037455	Slc18b1	125.588	0.819201	0.640052	1.2799	0.200582	0.738033
ENSMUSG00000037458	Azin1	337.553	0.470959	0.181604	2.59333	0.00950509	0.236586
ENSMUSG00000037461	Ints7	97.5253	-0.207465	0.192849	-1.07579	0.282022	0.79368
ENSMUSG00000037463	Fbxo27	0.0552172	-1.34016	5.88552	-0.227704	0.819876
ENSMUSG00000037465	Klf10	34.7934	-0.85473	0.416738	-2.051	0.0402668	0.42988
ENSMUSG00000037466	Tedc1	9.23637	-0.17109	0.784441	-0.218104	0.827348	0.976433
ENSMUSG00000037469	Acp7	0.168896	0	5.88673	0	1
ENSMUSG00000037470	Uggt1	1013.46	-0.0104595	0.141587	-0.0738732	0.941111	0.995195
ENSMUSG00000037474	Dtl	5.39103	0.747626	0.801555	0.93272	0.350965	0.826976
ENSMUSG00000037475	Thoc2	834.89	0.277296	0.167659	1.65393	0.0981422	0.596834
ENSMUSG00000037477	Tbx10	0.168137	0	5.88673	0	1
ENSMUSG00000037482	Erv3	0.34754	0	5.32183	0	1
ENSMUSG00000037486	Asxl2	629.03	0.14913	0.136454	1.09289	0.274441	0.789809
ENSMUSG00000037487	Ubr5	1147.76	0.14627	0.0690496	2.11833	0.0341471	0.403792
ENSMUSG00000037490	Slc2a12	0.691708	-0.607117	3.04596	-0.199319	0.842013
ENSMUSG00000037492	Zmat4	0.556685	0.522445	2.64434	0.197571	0.843381
ENSMUSG00000037493	Cib2	21.4139	-0.148797	0.320312	-0.464537	0.642263	0.93585
ENSMUSG00000037499	Nenf	29.2233	-0.306228	0.362045	-0.845829	0.397648	0.84724
ENSMUSG00000037503	Fam168b	630.819	0.159104	0.16096	0.98847	0.322923	0.816906
ENSMUSG00000037509	Arhgef4	49.1497	-0.366338	0.405202	-0.904088	0.365949	0.831768
ENSMUSG00000037514	Pank2	260.086	-0.0399197	0.211768	-0.188507	0.850479	0.981833
ENSMUSG00000037519	Ppfia1	495.494	-0.20094	0.3138	-0.640344	0.521949	0.895632
ENSMUSG00000037523	Mavs	212.448	-0.0160018	0.175065	-0.0914052	0.927171	0.993257
ENSMUSG00000037525	Bcdin3d	28.5918	-0.0175427	0.307632	-0.0570249	0.954525	0.996183
ENSMUSG00000037526	Atg14	140.362	0.171099	0.126888	1.34842	0.177522	0.714852
ENSMUSG00000037529	Prss40	0.570103	0	5.58715	0	1
ENSMUSG00000037531	Mrpl47	44.5589	-1.51034	0.502367	-3.00644	0.00264325	0.117608
ENSMUSG00000037533	Rapgef6	694.031	-0.0590343	0.118129	-0.499744	0.617256	0.929964
ENSMUSG00000037535	1700021A07Rik	0
ENSMUSG00000037536	Fbxo34	134.633	-0.315152	0.181088	-1.74033	0.0818011	0.563251
ENSMUSG00000037537	H2-M11	0.158534	0	5.88673	0	1
ENSMUSG00000037541	Shank2	2.15683	0.459087	1.17982	0.389115	0.697191
ENSMUSG00000037542	Aldh8a1	0.34564	1.38557	3.84117	0.360716	0.718312
ENSMUSG00000037544	Dlgap5	9.56474	-0.0869244	0.933907	-0.0930761	0.925843	0.993257
ENSMUSG00000037548	H2-DMb2	29.3329	0.258311	0.389064	0.663929	0.506736	0.891979
ENSMUSG00000037552	Plekhg2	130.892	0.148345	0.351557	0.421965	0.673051	0.947241
ENSMUSG00000037553	Zdhhc18	157.378	-0.557043	0.615192	-0.905478	0.365212	0.831768
ENSMUSG00000037563	Rps16	362.808	0.135173	0.191614	0.705443	0.480534	0.882847
ENSMUSG00000037568	Vash2	3.7851	0.519588	1.56951	0.331051	0.740606	0.963307
ENSMUSG00000037570	Mcrs1	66.9867	-0.289177	0.196395	-1.47243	0.140905	0.665351
ENSMUSG00000037572	Wdhd1	28.8216	-0.129278	0.361438	-0.357677	0.720585	0.958126
ENSMUSG00000037573	Tob1	10.4356	-0.834632	0.629566	-1.32573	0.184931	0.722632
ENSMUSG00000037577	Ephx3	0.318993	-0.607119	5.88673	-0.103134	0.917857
ENSMUSG00000037578	Pkd2l1	0.11331	-0.607108	5.88673	-0.103132	0.917858
ENSMUSG00000037579	Kcnh3	0.399049	-0.60712	3.87397	-0.156718	0.875467
ENSMUSG00000037580	Gch1	15.0637	-0.495288	0.479077	-1.03384	0.301212	0.80608
ENSMUSG00000037583	Nr0b2	0.26716	0	5.88673	0	1
ENSMUSG00000037593	Rskr	8.03071	0.889334	0.912787	0.974307	0.329904	0.818959
ENSMUSG00000037594	Clba1	4.76093	0.76901	0.859618	0.894595	0.371004	0.833943
ENSMUSG00000037600	Kdf1	0.482943	1.96172	4.95835	0.395639	0.692371
ENSMUSG00000037601	Nme1	40.943	0.540842	0.548048	0.986852	0.323715	0.816918
ENSMUSG00000037603	Gm5519	0.0488603	0	5.88673	0	1
ENSMUSG00000037605	Adgrl3	2.95101	1.23974	1.48065	0.837296	0.402426	0.849034
ENSMUSG00000037606	Osbpl5	1.23923	-0.363345	1.96923	-0.184511	0.853612
ENSMUSG00000037608	Bclaf1	1170.47	-0.019381	0.0838408	-0.231165	0.817187	0.975793
ENSMUSG00000037610	Kcnmb2	0.500198	0	5.88673	0	1
ENSMUSG00000037613	Tnfrsf23	34.7145	-0.682254	0.545345	-1.25105	0.210916	0.746352
ENSMUSG00000037617	Spag1	24.4544	0.518765	0.297496	1.74377	0.0811989	0.561458
ENSMUSG00000037621	Atoh8	0.220166	0	5.88673	0	1
ENSMUSG00000037622	Wdtc1	107.966	0.496003	0.346995	1.42942	0.152883	0.682838
ENSMUSG00000037624	Kcnk2	3.01489	-0.678347	2.07873	-0.326328	0.744177	0.963595
ENSMUSG00000037625	Cldn11	0.803148	1.7561	3.70264	0.474284	0.635297
ENSMUSG00000037627	Rgs22	0.216292	2.08045	5.86601	0.354662	0.722843
ENSMUSG00000037628	Cdkn3	1.76816	0.691303	1.77322	0.389857	0.696643
ENSMUSG00000037636	Slc25a43	7.41807	0.28447	0.585949	0.485487	0.627331	0.932355
ENSMUSG00000037638	Zbtb42	6.99294	-0.0821746	1.23233	-0.0666824	0.946835	0.995885
ENSMUSG00000037640	Zfp60	133.646	0.297692	0.272585	1.09211	0.274787	0.790177
ENSMUSG00000037643	Prkci	129.124	0.107091	0.298876	0.358311	0.720111	0.958098
ENSMUSG00000037646	Vps13b	863.156	0.233691	0.0767335	3.04548	0.00232307	0.108513
ENSMUSG00000037649	H2-DMa	222.467	-0.109238	0.161072	-0.678197	0.497647	0.888393
ENSMUSG00000037652	Phc3	895.102	0.0197981	0.10677	0.185427	0.852894	0.982411
ENSMUSG00000037653	Kctd8	0.0592413	0.691292	5.88673	0.117432	0.906518
ENSMUSG00000037656	Slc20a2	32.6179	0.0691133	0.334727	0.206477	0.836418	0.978171
ENSMUSG00000037660	Gdf7	0.0270108	0	5.88673	0	1
ENSMUSG00000037661	Gpr160	206.943	0.0662241	0.336514	0.196795	0.843988	0.979285
ENSMUSG00000037664	Cdkn1c	28.5044	0.454914	0.379603	1.19839	0.230763	0.760668
ENSMUSG00000037669	Ldah	110.307	0.103038	0.149307	0.690106	0.490128	0.887469
ENSMUSG00000037674	Rfx7	339.817	-0.0239686	0.150661	-0.15909	0.873598	0.985119
ENSMUSG00000037679	Inf2	23.9706	0.580849	0.443223	1.31051	0.190022	0.728782
ENSMUSG00000037681	Esyt3	3.23994	5.17751	2.08349	2.48502	0.0129542	0.268706
ENSMUSG00000037683	Armc3	9.43345	-1.04174	0.621967	-1.67491	0.0939513	0.588391
ENSMUSG00000037685	Atp8a1	1660.51	-0.0548035	0.119728	-0.457735	0.647143	0.938508
ENSMUSG00000037686	Aspg	0
ENSMUSG00000037689	Tmem247	0
ENSMUSG00000037692	Ahdc1	273.828	-0.399863	0.21486	-1.86104	0.0627388	0.511974
ENSMUSG00000037697	Ddhd1	154.176	0.6513	0.235313	2.76781	0.00564348	0.179926
ENSMUSG00000037703	Lzts3	33.5092	-0.0238939	0.265209	-0.0900944	0.928212	0.993257
ENSMUSG00000037705	Tecta	0.460446	3.30751	5.8372	0.566627	0.570968
ENSMUSG00000037706	Cd81	3100.36	0.00294787	0.0732252	0.0402576	0.967888	0.998355
ENSMUSG00000037708	Spag6	1.60165	0.148064	1.71265	0.0864532	0.931106
ENSMUSG00000037709	Fam13a	44.881	-0.279686	0.481975	-0.580292	0.561718	0.906849
ENSMUSG00000037710	Cisd1	16.0637	0.0336637	0.426272	0.0789723	0.937055	0.99447
ENSMUSG00000037712	Fermt2	4.18814	4.47933	1.69915	2.63621	0.0083837	0.225814
ENSMUSG00000037716	Ccdc33	0.344111	0	5.88673	0	1
ENSMUSG00000037720	Tmem33	265.923	0.594521	0.232847	2.55327	0.0106718	0.248542
ENSMUSG00000037722	Gnpnat1	37.2697	0.025655	0.282545	0.0907995	0.927652	0.993257
ENSMUSG00000037725	Ckap2	4.17595	-0.0137089	1.35085	-0.0101484	0.991903	0.999599
ENSMUSG00000037727	Avp	0
ENSMUSG00000037730	Mynn	156.651	0.0839359	0.241352	0.347774	0.72801	0.960118
ENSMUSG00000037731	Themis2	553.828	-0.099744	0.096426	-1.03441	0.300945	0.806012
ENSMUSG00000037735	2810032G03Rik	0.515102	1.09342	4.27859	0.255557	0.798293
ENSMUSG00000037736	Limch1	7.12657	0.512855	1.04805	0.489344	0.624598	0.932355
ENSMUSG00000037737	Actrt3	0.346217	0	5.88673	0	1
ENSMUSG00000037738	Nek5	8.06879	-0.0149689	0.606871	-0.0246657	0.980322	0.998602
ENSMUSG00000037740	Mrps26	53.0407	0.26435	0.267169	0.98945	0.322443	0.816906
ENSMUSG00000037742	Eef1a1	8645.79	0.105718	0.11569	0.913802	0.360821	0.830437
ENSMUSG00000037747	Phyhipl	2.5128	0.981704	1.25672	0.781162	0.434707
ENSMUSG00000037750	Fam222b	86.3871	-0.607855	0.201285	-3.01988	0.00252876	0.114691
ENSMUSG00000037752	Xkr8	37.2767	0.440085	0.401766	1.09538	0.273351	0.789373
ENSMUSG00000037754	Ppp1r16b	10.5822	-0.536463	0.522376	-1.02697	0.304436	0.807841
ENSMUSG00000037759	Ptger2	0.4427	0.590727	3.80452	0.15527	0.876609
ENSMUSG00000037761	Actr5	78.9883	-0.435915	0.311187	-1.40081	0.161269	0.693139
ENSMUSG00000037762	Slc16a9	10.3289	0.874757	0.542285	1.61309	0.106724	0.612466
ENSMUSG00000037771	Slc32a1	0.437546	-0.704861	4.31259	-0.163443	0.87017
ENSMUSG00000037772	Mrpl23	45.5634	-0.655503	0.34962	-1.8749	0.060806	0.506776
ENSMUSG00000037773	Pced1a	107.901	0.241574	0.210817	1.14589	0.25184	0.777799
ENSMUSG00000037780	Mbl1	0.0891771	0	5.88673	0	1
ENSMUSG00000037784	Dzip1l	1.20849	-1.91216	5.37781	-0.355565	0.722166
ENSMUSG00000037787	Coa8	70.7138	0.174196	0.296104	0.588295	0.556334	0.904642
ENSMUSG00000037788	Vopp1	18.2998	0.89307	0.707625	1.26207	0.206925	0.743436
ENSMUSG00000037790	Defb7	0.0288327	0	5.88673	0	1
ENSMUSG00000037791	Phf12	515.428	0.351652	0.150149	2.34202	0.0191795	0.320413
ENSMUSG00000037795	N4bp2	200.273	-0.151027	0.275286	-0.548619	0.583267	0.916614
ENSMUSG00000037797	Adh4	0
ENSMUSG00000037798	Mat1a	0.0595925	0	5.88673	0	1
ENSMUSG00000037801	Iqch	5.63029	0.0342123	0.895174	0.0382186	0.969513	0.998355
ENSMUSG00000037805	Rpl10a	592.981	-0.0359556	0.115626	-0.310964	0.755828	0.96442
ENSMUSG00000037808	Fam76b	403.769	-0.275307	0.150138	-1.83369	0.0666996	0.522468
ENSMUSG00000037813	D630003M21Rik	0.789115	2.71687	2.51783	1.07905	0.280564
ENSMUSG00000037815	Ctnna1	409.297	0.297492	0.13298	2.23712	0.0252785	0.357332
ENSMUSG00000037816	Fbxw17	49.3658	-0.0178846	0.32649	-0.0547785	0.956315	0.99628
ENSMUSG00000037818	Abhd18	32.1178	-0.169773	0.373613	-0.454408	0.649535	0.939711
ENSMUSG00000037820	Tgm2	366.258	-0.551177	0.321418	-1.71483	0.0863766	0.570941
ENSMUSG00000037822	Smim14	291.348	-0.169478	0.171317	-0.989263	0.322535	0.816906
ENSMUSG00000037824	Tspan14	657.171	0.0991222	0.0730048	1.35775	0.174543	0.713602
ENSMUSG00000037826	Ppm1k	142.537	0.0874053	0.139734	0.625511	0.531636	0.897766
ENSMUSG00000037827	Gm5884	3.72434	-1.70774	1.23904	-1.37828	0.168117	0.703082
ENSMUSG00000037833	Sh2d4b	6.49835	-0.595945	0.893891	-0.666687	0.504972	0.891979
ENSMUSG00000037843	Vstm2l	0.216857	0	5.88673	0	1
ENSMUSG00000037845	Fdxacb1	21.3612	0.00431274	0.603107	0.00715087	0.994294	1
ENSMUSG00000037846	Rtkn2	3.04907	-1.68536	1.14158	-1.47634	0.139852	0.664603
ENSMUSG00000037847	Nmrk1	21.2985	-0.166698	0.513922	-0.324363	0.745663	0.963595
ENSMUSG00000037849	Ifi206	62.3482	-1.31634	0.517071	-2.54576	0.0109041	0.250274
ENSMUSG00000037851	Iars	336.067	-0.340066	0.240099	-1.41636	0.156671	0.689165
ENSMUSG00000037852	Cpe	11.1464	1.58877	0.538683	2.94937	0.00318422	0.128281
ENSMUSG00000037855	Zfp365	2.68992	0.447453	1.01807	0.439511	0.660291
ENSMUSG00000037857	Nufip2	823.486	0.0757322	0.151956	0.498384	0.618214	0.930226
ENSMUSG00000037860	Aim2	481.072	-0.00855704	0.207525	-0.0412338	0.96711	0.998355
ENSMUSG00000037868	Egr2	32.8941	-1.04866	0.807305	-1.29896	0.193957	0.729552
ENSMUSG00000037872	Ackr1	0.0461132	0	5.88673	0	1
ENSMUSG00000037876	Jmjd1c	3554.83	0.0576838	0.0944705	0.610601	0.541463	0.899557
ENSMUSG00000037884	1700017G19Rik	0.0699769	0	5.88673	0	1
ENSMUSG00000037885	Stk35	107.707	-0.169675	0.182621	-0.929105	0.352835	0.828019
ENSMUSG00000037887	Dusp8	7.00316	-0.360756	0.705016	-0.511699	0.608862	0.928032
ENSMUSG00000037890	Wdr19	20.477	0.126689	0.395529	0.320303	0.748738	0.963815
ENSMUSG00000037892	Pcdh18	1.18284	0	3.2234	0	1
ENSMUSG00000037894	H2az1	133.017	0.0590828	0.218831	0.269993	0.787166	0.969815
ENSMUSG00000037896	Rcor1	250.185	-0.044752	0.16596	-0.269656	0.787425	0.969815
ENSMUSG00000037902	Sirpa	8235.09	0.0684814	0.0686784	0.997132	0.318701	0.815382
ENSMUSG00000037904	Ankrd9	2.62913	-0.189645	1.58379	-0.119741	0.904688
ENSMUSG00000037905	Bri3bp	93.7437	-0.412252	0.176147	-2.34039	0.0192636	0.320907
ENSMUSG00000037907	Ankrd13b	34.3827	-0.685676	0.465938	-1.4716	0.141128	0.665637
ENSMUSG00000037910	1700018B24Rik	0.0288327	0	5.88673	0	1
ENSMUSG00000037913	Tmem156	8.60715	-0.0278818	0.643791	-0.0433088	0.965455	0.998355
ENSMUSG00000037916	Ndufv1	110.538	-0.162771	0.251108	-0.648213	0.516847	0.894854
ENSMUSG00000037921	Ddx60	202.044	-0.643663	0.484183	-1.32938	0.183723	0.721442
ENSMUSG00000037922	Bank1	273.927	-0.498227	0.18493	-2.69415	0.00705691	0.203294
ENSMUSG00000037924	Or10j5	0
ENSMUSG00000037926	Ssh2	6372.19	0.152831	0.0670384	2.27975	0.0226225	0.34349
ENSMUSG00000037933	Bicd2	813.281	0.127517	0.0652108	1.95545	0.0505295	0.473315
ENSMUSG00000037935	Smarce1	326.258	-0.381449	0.124757	-3.05754	0.00223165	0.105801
ENSMUSG00000037936	Scarb1	121.495	-0.138045	0.442717	-0.311812	0.755183	0.96442
ENSMUSG00000037938	Chchd5	29.1566	-0.0265716	0.426242	-0.0623391	0.950293	0.995983
ENSMUSG00000037940	Inpp4b	770.217	0.195326	0.171411	1.13952	0.254486	0.779501
ENSMUSG00000037942	Crp	0.110325	0	5.88673	0	1
ENSMUSG00000037944	Ccr7	0.129457	0	5.88673	0	1
ENSMUSG00000037946	Fgd3	353.93	0.121697	0.152267	0.799233	0.424155	0.860924
ENSMUSG00000037949	Ano10	107.398	-0.0560821	0.165729	-0.338396	0.735065	0.962153
ENSMUSG00000037953	A4gnt	0.122097	-0.607108	5.88673	-0.103132	0.917858
ENSMUSG00000037957	Wdr20	207.905	0.014474	0.168668	0.0858135	0.931615	0.993257
ENSMUSG00000037958	Nsrp1	328.613	0.112881	0.479487	0.235421	0.813882	0.974951
ENSMUSG00000037960	Card19	71.7946	-0.0926199	0.208628	-0.443948	0.65708	0.941076
ENSMUSG00000037962	Rflna	0.432642	0	5.16155	0	1
ENSMUSG00000037965	Zc3h7a	994.605	0.0969979	0.105046	0.923388	0.355805	0.828605
ENSMUSG00000037966	Ninj1	102.235	-0.521118	0.175341	-2.97203	0.00295837	0.124163
ENSMUSG00000037971	Cfap68	58.4844	0.339559	0.346498	0.979975	0.327099	0.817747
ENSMUSG00000037972	Snn	724.816	-0.175988	0.0690911	-2.54719	0.0108596	0.250274
ENSMUSG00000037973	Itprid1	0.113299	1.31642	5.88444	0.223712	0.822981
ENSMUSG00000037974	Muc5ac	0.439844	1.31642	5.88444	0.223712	0.822982
ENSMUSG00000037977	6430571L13Rik	1.49481	-2.5154	1.58059	-1.59143	0.111512
ENSMUSG00000037979	Ccdc92	2.12035	0.488228	2.45929	0.198524	0.842635
ENSMUSG00000037982	Gm9725	0.763385	0.190272	1.94302	0.0979257	0.921991
ENSMUSG00000037984	Neurod6	0.32304	0.479294	5.87016	0.0816493	0.934926
ENSMUSG00000037989	Wnk2	3.01028	0.456748	1.16433	0.392284	0.694848	0.952338
ENSMUSG00000037990	Sh3rf3	0.633792	1.22343	2.14535	0.570269	0.568495
ENSMUSG00000037991	Rmi2	0.881047	2.6758	2.68163	0.997826	0.318364
ENSMUSG00000037992	Rara	7.87277	0.0949493	1.09753	0.0865119	0.93106	0.993257
ENSMUSG00000037993	Dhx38	314	0.157758	0.102964	1.53216	0.125482	0.638118
ENSMUSG00000037994	Slc9b2	4.24031	-0.385885	1.1291	-0.341762
ENSMUSG00000037995	Igsf9	30.7713	0.204918	0.493458	0.41527	0.677945	0.9482
ENSMUSG00000037996	Slc24a2	5.54171	1.15819	1.69709	0.682458	0.494949	0.888289
ENSMUSG00000037997	Parp11	123.367	0.0333486	0.246436	0.135323	0.892356	0.987432
ENSMUSG00000037999	Arap2	137.889	-0.729638	0.442902	-1.6474	0.0994749	0.598511
ENSMUSG00000038000	Acd	50.6181	-0.223398	0.346852	-0.644074	0.519527	0.894945
ENSMUSG00000038002	Cramp1	354.794	0.0251864	0.121428	0.207418	0.835684	0.978171
ENSMUSG00000038005	Hpf1	87.8759	-0.00718108	0.173149	-0.0414734	0.966919	0.998355
ENSMUSG00000038007	Acer2	4.7063	1.09709	0.840128	1.30586	0.191599	0.729442
ENSMUSG00000038009	Dnajc22	0.320778	-1.88575	5.85835	-0.321891	0.747535
ENSMUSG00000038010	Ccdc138	5.76111	1.32062	0.787409	1.67717	0.0935083	0.587719
ENSMUSG00000038011	Dnah10	5.19425	-0.880834	1.18928	-0.740647	0.458907	0.875354
ENSMUSG00000038013	Wipf2	276.206	-0.0223717	0.297051	-0.0753126	0.939966	0.994983
ENSMUSG00000038014	Fam120a	573.346	0.137573	0.0890345	1.54516	0.122307	0.634571
ENSMUSG00000038015	Prm2	0.0591818	0	5.88673	0	1
ENSMUSG00000038020	Rapgefl1	8.43628	0.00753266	0.79376	0.00948984	0.992428	0.999679
ENSMUSG00000038022	Mindy4	15.6598	-0.0309145	0.37174	-0.0831616	0.933723	0.993257
ENSMUSG00000038023	Atp6v0a2	1283.81	-0.222375	0.174391	-1.27515	0.202256	0.738245
ENSMUSG00000038024	Dennd4c	365.715	0.193061	0.120715	1.59931	0.109751	0.618479
ENSMUSG00000038025	Phf2	311.373	0.124808	0.121484	1.02737	0.304248	0.807841
ENSMUSG00000038026	Kcnj9	106.769	0.911927	0.250263	3.64387	0.000268567	0.0306596
ENSMUSG00000038028	Tigar	31.0841	-0.995786	0.495492	-2.00969	0.0444638	0.446224
ENSMUSG00000038034	Igsf8	251.348	0.716241	0.218618	3.27623	0.00105203	0.0681117
ENSMUSG00000038037	Socs1	7.02673	-0.206754	0.608343	-0.339864	0.733959	0.96165
ENSMUSG00000038039	Gcc2	463.275	0.138007	0.298011	0.463095	0.643296	0.936794
ENSMUSG00000038042	Ptpdc1	40.7246	-0.32516	0.250934	-1.2958	0.195045	0.7309
ENSMUSG00000038044	Cct8l1	0.300039	1.50766	4.6573	0.323719	0.74615
ENSMUSG00000038045	Sult6b1	2.1368	1.21443	1.61548	0.751747	0.452203
ENSMUSG00000038046	Mrm3	16.6978	-0.462608	0.52645	-0.87873	0.379548	0.838879
ENSMUSG00000038047	Haus6	74.9671	-0.345016	0.30059	-1.1478	0.251052	0.777486
ENSMUSG00000038048	Cntnap5c	0.0902007	0	5.88673	0	1
ENSMUSG00000038055	Dexi	33.4147	-0.111388	0.254241	-0.438121	0.661299	0.943149
ENSMUSG00000038056	Kmt2c	2726.46	0.152324	0.0926738	1.64366	0.100247	0.599948
ENSMUSG00000038057	Dbil5	0.0327556	0	5.88673	0	1
ENSMUSG00000038058	Nod1	111.545	-0.204852	0.187194	-1.09433	0.27381	0.789373
ENSMUSG00000038059	Smim3	63.9636	-0.0339768	0.249172	-0.136359	0.891537	0.987432
ENSMUSG00000038060	Dlec1	12.233	0.810069	0.659031	1.22918	0.219004	0.752007
ENSMUSG00000038064	Cldn22	0.0300268	0	5.88673	0	1
ENSMUSG00000038065	Mturn	26.0844	-0.712794	0.597571	-1.19282	0.23294	0.761183
ENSMUSG00000038067	Csf3	0.114372	0	5.88673	0	1
ENSMUSG00000038068	Rnf144b	182.431	-0.501875	0.185395	-2.70706	0.00678818	0.201905
ENSMUSG00000038069	Cdkn2aip	92.8437	-0.133397	0.170631	-0.781791	0.434338	0.86602
ENSMUSG00000038070	Cntln	84.895	0.164819	0.223661	0.736912	0.461176	0.876234
ENSMUSG00000038071	Npy6r	0.182447	0	5.88673	0	1
ENSMUSG00000038072	Galnt11	220.751	-0.14261	0.198777	-0.717435	0.473106	0.880059
ENSMUSG00000038074	Fkbp14	30.0794	-0.572379	0.510485	-1.12125	0.262183	0.784344
ENSMUSG00000038077	Kcna6	1.14014	-0.60712	2.52472	-0.240471	0.809965
ENSMUSG00000038079	Tmem237	31.8188	1.5407	0.461726	3.33683	0.000847403	0.0598718
ENSMUSG00000038080	Kdm1b	153.775	0.15883	0.250804	0.633283	0.526549	0.89605
ENSMUSG00000038084	Opa1	493.303	-0.0997609	0.118059	-0.845009	0.398106	0.847475
ENSMUSG00000038085	Cnbd2	17.1315	0.517822	0.671821	0.770774	0.440841	0.869162
ENSMUSG00000038086	Hspb2	0.117074	1.75108	5.87752	0.297929	0.765757
ENSMUSG00000038092	Hsd3b5	0.265777	1.502	5.88255	0.255331	0.798467
ENSMUSG00000038094	Atp13a4	0.685811	0	2.87053	0	1
ENSMUSG00000038095	Sbno1	1310.53	0.232629	0.135204	1.72058	0.0853265	0.570406
ENSMUSG00000038102	Trappc11	324.634	0.258394	0.12011	2.1513	0.0314522	0.388328
ENSMUSG00000038112	AW551984	0.371289	0	5.88673	0	1
ENSMUSG00000038115	Ano2	0.0269027	0	5.88673	0	1
ENSMUSG00000038116	Phf20	297.762	-0.168539	0.257693	-0.65403	0.513093	0.893984
ENSMUSG00000038119	Cdon	8.68013	3.08787	2.84052	1.08708	0.277002	0.792734
ENSMUSG00000038121	Fam210a	175.312	-0.215306	0.354294	-0.607705	0.543383	0.900248
ENSMUSG00000038122	Tbc1d32	75.3188	0.0888075	0.210123	0.422645	0.672554	0.947241
ENSMUSG00000038126	Mphosph9	142.34	-0.0488317	0.27129	-0.179999	0.857154	0.982932
ENSMUSG00000038127	Ccdc50	1272.47	0.159569	0.219204	0.727949	0.466645	0.877729
ENSMUSG00000038128	Camk4	2.38028	-0.420132	1.22561	-0.342794	0.731754
ENSMUSG00000038132	Rbm24	0.256211	-0.111131	5.71208	-0.0194555	0.984478
ENSMUSG00000038135	Crygn	2.39118	-3.33234	4.68327	-0.711541	0.476749
ENSMUSG00000038141	Tmem181a	136.711	0.0840992	0.157102	0.535317	0.592431	0.919176
ENSMUSG00000038143	Stox2	4.30374	-1.2023	0.808437	-1.4872	0.136963	0.659713
ENSMUSG00000038145	Snrk	217.743	0.30321	0.261278	1.16049	0.24585	0.771583
ENSMUSG00000038146	Notch3	0.602659	-1.91706	3.72742	-0.514313	0.607033
ENSMUSG00000038147	Cd84	1801.62	0.016265	0.0896375	0.181453	0.856012	0.982932
ENSMUSG00000038148	Cldn16	0.0913598	1.19681	5.88548	0.20335	0.838862
ENSMUSG00000038150	Ormdl3	56.8693	-0.0448892	0.284742	-0.157648	0.874734	0.985556
ENSMUSG00000038151	Prdm1	246.431	0.0709567	0.192279	0.369029	0.712106	0.956098
ENSMUSG00000038152	5033430I15Rik	0.342567	-0.188073	4.54639	-0.0413675	0.967003
ENSMUSG00000038155	Gstp2	6.73275	0.857328	2.40051	0.357144	0.720984	0.958212
ENSMUSG00000038156	Spon1	5.94115	1.89285	0.976501	1.9384	0.0525739	0.478132
ENSMUSG00000038160	Atg5	176.447	-0.25885	0.146775	-1.76359	0.0778015	0.55743
ENSMUSG00000038165	1700022A21Rik	0
ENSMUSG00000038167	Plekhg6	0.234794	0.691294	5.88673	0.117433	0.906517
ENSMUSG00000038168	P3h2	644.751	0.138545	0.251369	0.55116	0.581524	0.916065
ENSMUSG00000038170	Pde4dip	773.063	0.0777553	0.117021	0.664456	0.506399	0.891979
ENSMUSG00000038172	Ttc39b	366.994	-0.244833	0.317704	-0.770633	0.440925	0.869162
ENSMUSG00000038173	Enpp6	0.799321	0.252944	2.49195	0.101504	0.91915
ENSMUSG00000038174	Hycc2	166.658	-0.441974	0.337948	-1.30782	0.190936	0.729027
ENSMUSG00000038175	Mylip	1857.23	-0.149456	0.0836619	-1.78643	0.0740299	0.546097
ENSMUSG00000038178	Slc43a2	706.901	-0.14272	0.231502	-0.616496	0.537567	0.899557
ENSMUSG00000038179	Slamf7	31.7221	-1.79256	0.74438	-2.40812	0.0160347	0.295017
ENSMUSG00000038180	Spag4	2.56473	-0.976904	2.01449	-0.484938	0.627721
ENSMUSG00000038181	Chpf2	220.648	-0.500207	0.340967	-1.46702	0.14237	0.667265
ENSMUSG00000038187	Btbd10	71.6003	-0.134536	0.218661	-0.615273	0.538374	0.899557
ENSMUSG00000038188	Scarf1	4.59615	-0.139924	0.850828	-0.164456	0.869372	0.984695
ENSMUSG00000038192	Cer1	0.683058	-0.76646	2.08013	-0.368468	0.712524
ENSMUSG00000038193	Hand2	0.199692	0	5.88673	0	1
ENSMUSG00000038194		0.0913002	0	5.88673	0	1
ENSMUSG00000038195	Rilp	6.10842	-0.504373	0.561036	-0.899004	0.368651	0.833052
ENSMUSG00000038199	Iqca1l	0.313942	0	5.43562	0	1
ENSMUSG00000038201	Kcna7	1.24374	0.872119	1.52284	0.572692	0.566853
ENSMUSG00000038203	Hoxa13	0.262979	-0.240145	5.69719	-0.0421515	0.966378
ENSMUSG00000038204	Asb10	33.0751	0.280042	0.36816	0.760654	0.446864	0.872661
ENSMUSG00000038205	Prkab2	66.5312	0.183654	0.320861	0.572379	0.567065	0.910568
ENSMUSG00000038206	Fbxo8	57.599	-0.0753457	0.273199	-0.27579	0.782709	0.96833
ENSMUSG00000038208	Pgap3	15.2492	-0.112345	0.599185	-0.187497	0.851271	0.982411
ENSMUSG00000038209	Itln1	0
ENSMUSG00000038210	Hoxa11	0.115445	1.502	5.88255	0.255331	0.798467
ENSMUSG00000038212	Mfsd14b	209.195	0.0136921	0.268511	0.0509926	0.959331	0.996897
ENSMUSG00000038213	Tapbpl	81.5289	-0.0541202	0.196317	-0.275677	0.782796	0.96833
ENSMUSG00000038214	Bend3	47.9126	-0.229667	0.261375	-0.878688	0.37957	0.838879
ENSMUSG00000038215	Cep44	46.5733	-0.117695	0.368831	-0.319104	0.749648	0.963882
ENSMUSG00000038216	Pnmt	0
ENSMUSG00000038217	Tlcd2	18.5959	-0.628007	0.489631	-1.28261	0.199628	0.736847
ENSMUSG00000038218	Gm9765	0.121696	0	5.88673	0	1
ENSMUSG00000038224	Serpinf2	1.90161	-0.11041	1.31777	-0.083786	0.933227
ENSMUSG00000038225	Primpol	187.316	-0.39646	0.403347	-0.982925	0.325644	0.816918
ENSMUSG00000038227	Hoxa9	0.0349885	0	5.88673	0	1
ENSMUSG00000038233	Gask1a	0.396357	-1.91987	3.32127	-0.578054	0.563228
ENSMUSG00000038235	F11r	980.876	-0.0850127	0.113431	-0.749468	0.453575	0.873777
ENSMUSG00000038236	Hoxa7	0.103754	0.691294	5.88673	0.117433	0.906517
ENSMUSG00000038239	Hrc	1.15137	1.11012	1.47248	0.753914	0.450901
ENSMUSG00000038240	Pdss2	66.1601	0.436482	0.310733	1.40469	0.160114	0.692893
ENSMUSG00000038241	Cep250	885.122	0.181335	0.26569	0.682509	0.494917	0.888289
ENSMUSG00000038242	Aox4	0.406569	-0.607117	4.40603	-0.137792	0.890405
ENSMUSG00000038244	Mical2	17.1795	-0.759236	0.685161	-1.10811	0.267812	0.787701
ENSMUSG00000038246	Fam50b	0
ENSMUSG00000038248	Sobp	1.26237	1.17947	1.86978	0.630803	0.528169
ENSMUSG00000038250	Usp38	170.265	-0.0612205	0.130494	-0.469145	0.638966	0.935527
ENSMUSG00000038252	Ncapd2	71.159	0.161093	0.586606	0.274618	0.78361	0.96833
ENSMUSG00000038253	Hoxa5	0
ENSMUSG00000038255	Neurod2	1.05002	0.505562	3.43351	0.147244	0.88294
ENSMUSG00000038256	Bcl9	431.325	0.2808	0.294945	0.952042	0.341076	0.82483
ENSMUSG00000038257	Glra3	0.0550421	0.691294	5.88673	0.117433	0.906517
ENSMUSG00000038259	Gdf5	0.0459097	0	5.88673	0	1
ENSMUSG00000038260	Trpm4	85.9048	-0.0172651	0.19989	-0.086373	0.93117	0.993257
ENSMUSG00000038264	Sema7a	1.12872	2.20582	2.7415	0.804604	0.421048
ENSMUSG00000038267	Slc22a23	5.81988	-0.366271	1.3219	-0.277079	0.78172	0.96833
ENSMUSG00000038268	Ovca2	72.2751	-0.384001	0.348942	-1.10047	0.271126	0.787902
ENSMUSG00000038271	Iffo1	677.686	-0.252845	0.147078	-1.71912	0.0855928	0.570406
ENSMUSG00000038274	Fau	1287.21	0.230482	0.173517	1.3283	0.184078	0.721936
ENSMUSG00000038276	Asic3	0.314564	0.691279	5.88673	0.11743	0.906519
ENSMUSG00000038279	Nop2	176.319	-0.144697	0.125545	-1.15255	0.249096	0.774157
ENSMUSG00000038280	Ostm1	220.415	-0.120225	0.124489	-0.965753	0.334168	0.821542
ENSMUSG00000038286	Bphl	17.7551	-0.194551	0.429829	-0.452624	0.65082	0.940169
ENSMUSG00000038290	Smg6	505.071	-0.062727	0.202431	-0.309869	0.756661	0.964616
ENSMUSG00000038291	Snx25	138.194	0.562704	0.332198	1.69388	0.0902877	0.580574
ENSMUSG00000038292	Kash5	3.44899	-1.32013	1.10796	-1.1915	0.233458	0.761404
ENSMUSG00000038295	Atg9b	0.37366	1.78132	5.87654	0.303124	0.761795
ENSMUSG00000038296	Galnt18	0.709998	3.09727	2.75319	1.12498	0.260599
ENSMUSG00000038298	Pdzk1	0.448201	-0.0300413	3.80742	-0.0078902	0.993705
ENSMUSG00000038299	Wdr36	114.675	-0.0147025	0.182397	-0.0806075	0.935754	0.993772
ENSMUSG00000038300	Pth2	0.0582469	0	5.88673	0	1
ENSMUSG00000038301	Snx10	158.498	-0.279154	0.229877	-1.21436	0.22461	0.75745
ENSMUSG00000038302	Afg1l	29.9548	0.0127171	0.260064	0.0488998	0.960999	0.997554
ENSMUSG00000038304	Cd160	0.0950733	0	5.88673	0	1
ENSMUSG00000038305	Spats2l	10.3868	-0.30951	1.11117	-0.278544	0.780595	0.96833
ENSMUSG00000038311	2410017I17Rik	0.266568	1.31616	5.65461	0.232759	0.815949
ENSMUSG00000038312	Edem2	296.487	0.0347426	0.1122	0.30965	0.756827	0.964616
ENSMUSG00000038319	Kcnh2	2.26082	-0.60712	1.8435	-0.32933	0.741906
ENSMUSG00000038323	1700066M21Rik	38.7926	-0.673169	0.485058	-1.38781	0.165195	0.700223
ENSMUSG00000038324	Trpc4ap	847.315	0.196492	0.104771	1.87545	0.0607314	0.506756
ENSMUSG00000038327	Serpinb9f	0
ENSMUSG00000038330	Pramel32	0
ENSMUSG00000038331	Satb2	17.5543	-0.33452	0.442214	-0.756467	0.449369	0.873273
ENSMUSG00000038332	Sesn1	403.127	-0.430713	0.12686	-3.39519	0.000685805	0.0560605
ENSMUSG00000038335	Tsr1	118.868	-0.677422	0.318718	-2.12546	0.0335484	0.400077
ENSMUSG00000038342	Mlxip	830.867	0.401717	0.248153	1.61882	0.105485	0.610829
ENSMUSG00000038344	Txlng	170.104	0.0142771	0.227685	0.0627055	0.950001	0.995983
ENSMUSG00000038346	Zfp384	456.39	-0.0501571	0.107802	-0.465271	0.641737	0.93585
ENSMUSG00000038347	Tcte2	2.54863	2.19257	1.45132	1.51075	0.130853
ENSMUSG00000038349	Plcl1	450.002	0.151206	0.163122	0.926952	0.353951	0.828019
ENSMUSG00000038351	Sgsm2	63.4166	0.419945	0.454988	0.922982	0.356017	0.828605
ENSMUSG00000038352	Arl5c	47.8431	0.632818	0.336474	1.88074	0.0600079	0.501911
ENSMUSG00000038354	Ankrd35	4.15057	0.577057	2.24584	0.256945	0.797221	0.97342
ENSMUSG00000038357	Camp	0.300712	1.1972	5.46355	0.219125	0.826553
ENSMUSG00000038365	Fbxo25	53.428	-0.314303	0.217361	-1.44599	0.148179	0.67436
ENSMUSG00000038366	Lasp1	844.691	-0.345437	0.157904	-2.18764	0.0286961	0.376316
ENSMUSG00000038368	Focad	101.758	-0.376355	0.423124	-0.889469	0.373751	0.835887
ENSMUSG00000038369	Ncoa6	598.962	-0.198111	0.209223	-0.946891	0.343694	0.826186
ENSMUSG00000038370	Pcp4l1	1.07902	1.3588	1.88059	0.722537	0.469964
ENSMUSG00000038371	Sbf2	1004.17	0.185506	0.127003	1.46065	0.144113	0.668677
ENSMUSG00000038372	Gmds	27.8073	0.513697	0.48021	1.06973	0.284739	0.795698
ENSMUSG00000038374	Rbm8a	101.671	0.153296	0.303062	0.505822	0.612981	0.928334
ENSMUSG00000038375	Trp53inp2	49.0817	0.271742	0.35436	0.766852	0.44317	0.871157
ENSMUSG00000038379	Ttk	3.17284	0.791085	1.23302	0.641585	0.521142	0.895632
ENSMUSG00000038383	Pigu	170.946	0.507102	0.281131	1.80379	0.0712636	0.539217
ENSMUSG00000038384	Setd1b	790.088	-0.000263669	0.1272	-0.00207287	0.998346	1
ENSMUSG00000038387	Rras	28.478	0.16884	0.469501	0.359617	0.719134	0.958098
ENSMUSG00000038388	Pals2	220.349	0.245444	0.185788	1.32109	0.18647	0.726158
ENSMUSG00000038390	Gpr162	21.2438	1.21998	0.472496	2.58199	0.00982327	0.23841
ENSMUSG00000038393	Txnip	2602.21	-0.0932994	0.177528	-0.525547	0.599203	0.923569
ENSMUSG00000038398	Upf3a	105.179	0.0258492	0.158109	0.16349	0.870133	0.985109
ENSMUSG00000038400	Pmepa1	1545.94	-0.381035	0.107632	-3.54015	0.000399898	0.0403415
ENSMUSG00000038402	Foxf2	0.0271926	0	5.88673	0	1
ENSMUSG00000038403	Hjv	0.0336229	0	5.88673	0	1
ENSMUSG00000038406	Scaf1	725.165	-0.101046	0.419382	-0.24094	0.809602	0.974951
ENSMUSG00000038408	1700018A04Rik	0.100869	0	5.88673	0	1
ENSMUSG00000038412	Higd1a	26.7426	0.18239	0.321152	0.567924	0.570087	0.911824
ENSMUSG00000038415	Foxq1	0.269296	0	5.88673	0	1
ENSMUSG00000038416	Cdc16	131.115	-0.286919	0.188449	-1.52253	0.127876	0.643959
ENSMUSG00000038417	Fig4	122.685	0.0619766	0.148488	0.417385	0.676397	0.947595
ENSMUSG00000038418	Egr1	886.362	-3.12909	0.71834	-4.356	1.32461e-05	0.0034489
ENSMUSG00000038421	Fcrla	0.562088	-0.607119	3.77331	-0.160898	0.872173
ENSMUSG00000038422	Hdhd3	4.40057	-3.25475	1.51576	-2.14727	0.0317717	0.390534
ENSMUSG00000038425	Poli	63.408	-0.0941794	0.236679	-0.39792	0.690689	0.951454
ENSMUSG00000038429	Usp5	217.55	0.135167	0.254863	0.530353	0.595867	0.921734
ENSMUSG00000038437	Mllt6	444.139	0.283609	0.225495	1.25772	0.208495	0.744356
ENSMUSG00000038446	Cdc40	166.883	0.0153505	0.143712	0.106814	0.914936	0.991522
ENSMUSG00000038451	Spsb2	23.9842	0.359724	0.369961	0.97233	0.330887	0.819349
ENSMUSG00000038453	Srcin1	7.22586	1.24167	0.797597	1.55677	0.119526	0.630596
ENSMUSG00000038456	Dennd2a	84.2706	0.121348	0.306293	0.396182	0.691971	0.951651
ENSMUSG00000038457	Tmem255b	0
ENSMUSG00000038459	Abhd17c	193.776	-0.028449	0.205707	-0.138299	0.890004	0.987432
ENSMUSG00000038462	Uqcrfs1	95.1035	-0.403067	0.165656	-2.43315	0.014968	0.284392
ENSMUSG00000038463	Olfml2b	170.048	-0.111982	0.169423	-0.660962	0.508637	0.891979
ENSMUSG00000038467	Chmp4b	451.338	-0.0257511	0.120824	-0.21313	0.831226	0.97685
ENSMUSG00000038473	Nos1ap	184.865	-0.373137	0.214915	-1.7362	0.0825279	0.564501
ENSMUSG00000038481	Cdk19	441.531	-0.00306594	0.0910094	-0.0336882	0.973126	0.998552
ENSMUSG00000038482	Tfdp1	93.8299	-0.180654	0.170146	-1.06176	0.288344	0.798454
ENSMUSG00000038485	Socs7	178.06	-0.057496	0.354669	-0.162112	0.871218	0.985119
ENSMUSG00000038486	Sv2a	106.372	-0.29155	0.264651	-1.10164	0.270618	0.787701
ENSMUSG00000038489	Polr2l	4.9761	0.0674861	0.764385	0.0882881	0.929648	0.993257
ENSMUSG00000038491	Cdk19os	0.203448	1.1968	5.88548	0.203347	0.838863
ENSMUSG00000038495	Otud7b	253.92	0.41702	0.294079	1.41805	0.156175	0.688914
ENSMUSG00000038496	Slc19a3	0.0824821	0	5.88673	0	1
ENSMUSG00000038497	Tmco3	96.5196	0.188715	0.175891	1.0729	0.283314	0.795113
ENSMUSG00000038498	Catsper1	0.125841	1.96399	5.87022	0.334568	0.737951
ENSMUSG00000038500	Prr3	86.8959	-0.161171	0.304781	-0.52881	0.596937	0.922504
ENSMUSG00000038502	Ptov1	211.447	0.403687	0.239138	1.6881	0.0913925	0.583286
ENSMUSG00000038503	Mesd	192.179	0.0920941	0.181445	0.507558	0.611763	0.928334
ENSMUSG00000038506	Dcun1d2	93.1115	0.101243	0.165354	0.61228	0.540352	0.899557
ENSMUSG00000038507	Parp12	318.018	0.101897	0.152959	0.666172	0.505301	0.891979
ENSMUSG00000038508	Gdf15	0.485721	2.44521	2.95366	0.827859	0.40775
ENSMUSG00000038510	Rpf2	38.3833	0.122234	0.375113	0.325858	0.744531	0.963595
ENSMUSG00000038515	Grtp1	0.334445	2.9693	5.84289	0.508191	0.611319
ENSMUSG00000038517	Tbkbp1	288.344	-0.256261	0.157168	-1.6305	0.102997	0.60455
ENSMUSG00000038518	Jarid2	378.847	-0.501339	0.24468	-2.04896	0.0404665	0.430383
ENSMUSG00000038520	Tbc1d17	365.957	0.136292	0.610903	0.2231	0.823458	0.976433
ENSMUSG00000038521	C1s1	1.64435	0.894143	2.41934	0.369581	0.711695
ENSMUSG00000038522	Mfsd4b1	0.416475	0	5.88673	0	1
ENSMUSG00000038523	1700003F12Rik	2.36158	-1.07832	1.27573	-0.845254	0.397969
ENSMUSG00000038524	Fchsd1	80.7526	1.36806	0.44505	3.07395	0.00211247	0.102773
ENSMUSG00000038525	Armc10	67.6332	0.0309659	0.228651	0.135429	0.892273	0.987432
ENSMUSG00000038526	Car14	0.0853399	0.691294	5.88673	0.117433	0.906517
ENSMUSG00000038527	C1rl	33.6409	0.00830042	0.283528	0.0292754	0.976645	0.998552
ENSMUSG00000038528	Mfsd4b5	2.22545	-0.267803	1.21827	-0.219822	0.82601
ENSMUSG00000038530	Rgs4	1.85523	0.453409	1.75291	0.258661	0.795897
ENSMUSG00000038533	Cbfa2t2	212.648	0.155974	0.312775	0.498679	0.618006	0.930218
ENSMUSG00000038534	Osbpl7	110.147	-0.0776301	0.255088	-0.304326	0.760879	0.964737
ENSMUSG00000038535	Zfp280d	327.683	-0.287102	0.158072	-1.81627	0.069329	0.530727
ENSMUSG00000038537	Mc3r	0.0278171	0.691294	5.88673	0.117433	0.906517
ENSMUSG00000038538	Ubn2	1327.78	0.392199	0.240532	1.63055	0.102986	0.60455
ENSMUSG00000038539	Atf5	11.8604	0.183891	0.52539	0.350008	0.726333	0.959436
ENSMUSG00000038540	Tmc3	1.98115	-0.145838	2.40767	-0.0605724	0.9517
ENSMUSG00000038541	Srd5a2	0
ENSMUSG00000038542	Pcid2	100.512	0.193076	0.296216	0.651807	0.514525	0.894473
ENSMUSG00000038543	BC028528	90.4536	0.103892	0.217787	0.477032	0.633339	0.932435
ENSMUSG00000038544	Inip	152.772	-0.290362	0.174674	-1.66231	0.0964506	0.59257
ENSMUSG00000038545	Cul7	142.43	0.0500192	0.297495	0.168134	0.866478	0.984387
ENSMUSG00000038546	Ranbp9	256.483	-0.167634	0.107025	-1.56631	0.117276	0.627727
ENSMUSG00000038550	Ciart	9.47453	-0.706838	0.882484	-0.800965	0.423152	0.860529
ENSMUSG00000038552	Fndc4	6.94513	-0.587829	0.983695	-0.597573	0.550125	0.903037
ENSMUSG00000038555	Reep2	1.03948	-1.56734	1.63797	-0.956884	0.338626
ENSMUSG00000038560	Sp6	1.71609	0.910725	1.29228	0.704745	0.480969
ENSMUSG00000038563	Efl1	162.869	0.241684	0.261728	0.923418	0.355789	0.828605
ENSMUSG00000038564	Ift172	345.352	0.257661	0.217986	1.18201	0.237203	0.764615
ENSMUSG00000038567	Cyp24a1	0.0394105	0	5.88673	0	1
ENSMUSG00000038569	Rad9b	59.5672	0.00130061	0.278695	0.00466678	0.996276	1
ENSMUSG00000038570	Saxo2	1.74371	1.66602	1.74165	0.956575	0.338782
ENSMUSG00000038572	Bpifb5	0.0576653	0	5.88673	0	1
ENSMUSG00000038576	Susd4	0.920875	2.92844	2.89791	1.01054	0.312239
ENSMUSG00000038578	Susd1	46.818	0.329824	0.364967	0.903707	0.366151	0.831852
ENSMUSG00000038580	Sct	0.0916038	0	5.88673	0	1
ENSMUSG00000038582	Pptc7	142.908	-2.15323e-05	0.187539	-0.000114815	0.999908	1
ENSMUSG00000038583	Pln	0.956687	-1.46378	1.56506	-0.935289	0.349639
ENSMUSG00000038587	Akap12	14.1803	-0.480523	0.521821	-0.920859	0.357124	0.828705
ENSMUSG00000038591	Colec10	0.0806202	0	5.88673	0	1
ENSMUSG00000038593	Tctn1	79.8231	-0.407686	0.290388	-1.40393	0.160338	0.692977
ENSMUSG00000038594	Cep85l	248.049	0.118193	0.112168	1.05372	0.292013	0.79948
ENSMUSG00000038598	Shoc1	0.75402	1.00917	4.62763	0.218075	0.827371
ENSMUSG00000038599	Capn8	0.20265	0	5.88673	0	1
ENSMUSG00000038600	Atp6v0a4	0.333996	-1.90188	5.85768	-0.324681	0.745423
ENSMUSG00000038602	Slc35f1	0.882239	-0.751585	2.69481	-0.2789	0.780321
ENSMUSG00000038604	Ripor1	118.724	-0.017549	0.178615	-0.0982505	0.921733	0.993257
ENSMUSG00000038605	Samd10	7.6561	0.106268	0.753362	0.141059	0.887824	0.987432
ENSMUSG00000038607	Gng10	284.88	-0.0207559	0.176884	-0.117342	0.906589	0.988878
ENSMUSG00000038608	Dock10	3476.14	0.0981254	0.0584978	1.67742	0.0934601	0.587719
ENSMUSG00000038611	Phrf1	558.378	0.185465	0.168629	1.09984	0.271403	0.787955
ENSMUSG00000038612	Mcl1	1418.71	-0.0216149	0.0964546	-0.224094	0.822684	0.976433
ENSMUSG00000038615	Nfe2l1	440.144	0.280411	0.278616	1.00644	0.314204	0.813071
ENSMUSG00000038618	Rassf7	7.41105	0.966013	0.757415	1.27541	0.202165	0.738245
ENSMUSG00000038619	Ensa	269.511	0.0633904	0.141243	0.448804	0.653573	0.940181
ENSMUSG00000038622	Med30	33.76	-0.0895577	0.292987	-0.305671	0.759855	0.964737
ENSMUSG00000038623	Tm6sf1	506.846	0.04614	0.154709	0.298236	0.765523	0.966051
ENSMUSG00000038624	Nepn	0.129707	1.19681	5.88548	0.203349	0.838862
ENSMUSG00000038628	Polr3k	53.4301	0.44657	0.408266	1.09382	0.274033	0.789692
ENSMUSG00000038630	Zkscan16	0.660724	-1.74806	2.54263	-0.687499	0.491768
ENSMUSG00000038633	Degs1	107.666	0.157292	0.157796	0.996803	0.31886	0.815382
ENSMUSG00000038637	Lrrc56	28.4697	0.170621	0.288214	0.591994	0.553854	0.90379
ENSMUSG00000038641	Akr1d1	0.120463	0	5.88673	0	1
ENSMUSG00000038642	Ctss	19605.1	0.211887	0.0707289	2.99577	0.00273757	0.119907
ENSMUSG00000038644	Pold1	61.374	0.193872	0.37113	0.522382	0.601404	0.924749
ENSMUSG00000038646	Ramac	58.077	-0.483288	0.328655	-1.4705	0.141425	0.666368
ENSMUSG00000038648	Creb3l2	409.84	-0.10855	0.17466	-0.621494	0.534275	0.898009
ENSMUSG00000038650	Rnh1	109.332	-0.280771	0.155524	-1.80532	0.0710247	0.538043
ENSMUSG00000038651	Sycp2l	4.53382	-0.913286	1.18109	-0.773255	0.439371	0.868214
ENSMUSG00000038656	Cyp3a16	0
ENSMUSG00000038658	Ric1	263.779	-0.142379	0.188132	-0.756806	0.449166	0.873241
ENSMUSG00000038663	Fsd2	0.216136	0.691282	5.88673	0.117431	0.906519
ENSMUSG00000038664	Herc1	1755.37	0.035514	0.0792219	0.448285	0.653947	0.940353
ENSMUSG00000038665	Dgki	2.40885	0.171488	1.98451	0.0864136	0.931138
ENSMUSG00000038668	Lpar1	4.71206	5.49563	2.07493	2.64858
ENSMUSG00000038670	Mybpc2	0.135023	0	5.88673	0	1
ENSMUSG00000038671	Arfrp1	155.875	0.0904046	0.220332	0.410311	0.681578	0.948611
ENSMUSG00000038676	Ucn	0
ENSMUSG00000038677	Scube3	3.59372	0.00451903	1.33634	0.00338164	0.997302	1
ENSMUSG00000038679	Trps1	109.724	-0.138109	0.389067	-0.354975	0.722608	0.958754
ENSMUSG00000038683	Pak1ip1	157.706	-0.0180208	0.119374	-0.150961	0.880006	0.986885
ENSMUSG00000038685	Rtel1	60.1243	0.119326	0.445669	0.267746	0.788895	0.970756
ENSMUSG00000038690	Atp5j2	71.7175	-0.00401059	0.224392	-0.0178731	0.98574	0.998602
ENSMUSG00000038691	Mbd3l1	0.0848067	0	5.88673	0	1
ENSMUSG00000038692	Hoxb4	14.5146	0.0161632	0.400627	0.0403447	0.967818	0.998355
ENSMUSG00000038695	Josd2	68.0436	0.440758	0.218344	2.01864	0.0435246	0.442251
ENSMUSG00000038696	Mapkap1	220.151	0.0729416	0.181047	0.402887	0.687031	0.950109
ENSMUSG00000038697	Taf5l	65.3132	0.127329	0.214586	0.593369	0.552934	0.90379
ENSMUSG00000038700	Hoxb5	0.173517	-0.607108	5.88673	-0.103132	0.917858
ENSMUSG00000038702	Dsel	54.7115	-0.311619	0.479668	-0.649655	0.515915	0.894643
ENSMUSG00000038704	Aspdh	0.0234819	0	5.88673	0	1
ENSMUSG00000038705	Gmeb2	97.1712	-0.839583	0.274634	-3.0571	0.00223492	0.105801
ENSMUSG00000038708	Golga4	1068.72	0.210215	0.0824746	2.54884	0.0108081	0.250274
ENSMUSG00000038709	Txndc8	0
ENSMUSG00000038712	Mindy1	73.4847	-0.251992	0.424342	-0.593842	0.552618	0.90379
ENSMUSG00000038717	Atp5l	24.7301	-0.107742	0.380827	-0.282915	0.777242	0.96833
ENSMUSG00000038718	Pbx3	99.3039	0.210201	0.275278	0.763593	0.44511	0.871878
ENSMUSG00000038721	Hoxb7	0.294239	-1.35299	3.89126	-0.3477	0.728065
ENSMUSG00000038722	Bud31	95.7031	0.203758	0.21206	0.960848	0.336628	0.822598
ENSMUSG00000038725	Pkhd1l1	0.942498	-2.22758	2.34583	-0.949589	0.342321
ENSMUSG00000038729	Pakap	2.22827	4.75569	2.81806	1.68758	0.0914927
ENSMUSG00000038732	Mboat1	2.40598	0.557466	1.77158	0.314672	0.753011
ENSMUSG00000038733	Wdr26	1665.66	0.0194814	0.0824619	0.236247	0.813241	0.974951
ENSMUSG00000038736	Nudcd1	31.1189	-0.0635364	0.307109	-0.206885	0.8361	0.978171
ENSMUSG00000038738	Shank1	20.7071	-0.461123	0.836063	-0.55154	0.581263	0.916065
ENSMUSG00000038740	Mvb12b	786.221	0.0561704	0.181303	0.309815	0.756701	0.964616
ENSMUSG00000038742	Angptl6	2.69447	-2.16567	1.35326	-1.60033	0.109525
ENSMUSG00000038745	Nlrp6	0.386357	0	5.23811	0	1
ENSMUSG00000038750	Omt2b	0
ENSMUSG00000038751	Ptk6	0.0884143	0.691294	5.88673	0.117433	0.906517
ENSMUSG00000038754	Elovl3	0
ENSMUSG00000038756	Ttll6	0.105726	0.691294	5.88673	0.117433	0.906517
ENSMUSG00000038759	Nup205	211.523	0.241109	0.226428	1.06484	0.286949	0.797016
ENSMUSG00000038760	Trhr	0.16016	0	5.88673	0	1
ENSMUSG00000038762	Abcf1	518	-0.0219164	0.154749	-0.141625	0.887376	0.987432
ENSMUSG00000038763	Alpk3	3.44354	3.1192	2.98748	1.04409
ENSMUSG00000038764	Ptpn3	0.373166	0.691299	4.44879	0.15539	0.876514
ENSMUSG00000038765	Lmx1b	0.510946	-0.030041	4.18392	-0.00718012	0.994271
ENSMUSG00000038766	Gabpb2	515.252	-0.318129	0.153727	-2.06944	0.0385049	0.419415
ENSMUSG00000038768	9130409I23Rik	0.174942	0	5.88673	0	1
ENSMUSG00000038770	Kpna7	0.100869	0	5.88673	0	1
ENSMUSG00000038773	Kdm3b	1339.29	0.1331	0.0563446	2.36226	0.0181641	0.312142
ENSMUSG00000038774	Ascc3	437.911	-0.00721941	0.105522	-0.0684161	0.945454	0.995885
ENSMUSG00000038775	Vill	16.8061	-0.114464	1.14777	-0.0997277
ENSMUSG00000038776	Ephx1	90.0925	-0.337714	0.306945	-1.10024	0.271227	0.787902
ENSMUSG00000038777	Sema6c	19.0677	0.947228	0.757383	1.25066	0.211059	0.746529
ENSMUSG00000038780	Smurf1	475.515	-0.239346	0.123428	-1.93916	0.0524814	0.478132
ENSMUSG00000038781	Stap2	0.925326	2.49304	2.16868	1.14957	0.250322
ENSMUSG00000038782	1700028J19Rik	0.57335	-0.204911	2.60017	-0.0788068	0.937186
ENSMUSG00000038784	Cnot4	308.546	-0.210005	0.122577	-1.71324	0.0866676	0.57099
ENSMUSG00000038791	Scgb3a2	0.0336229	0	5.88673	0	1
ENSMUSG00000038792		0.41343	0	5.88673	0	1
ENSMUSG00000038793	Lefty1	15.5584	-1.09549	0.624232	-1.75494	0.0792702	0.558063
ENSMUSG00000038797	Zscan2	59.3585	0.091686	0.28498	0.321728	0.747659	0.963815
ENSMUSG00000038801	Scgb1c1	0
ENSMUSG00000038803	Ost4	77.8203	0.165116	0.196785	0.839067	0.401431	0.848231
ENSMUSG00000038805	Six3	0.270531	-0.607112	5.66162	-0.107233	0.914604
ENSMUSG00000038806	Sde2	110.835	-0.206071	0.224423	-0.918224	0.358502	0.829495
ENSMUSG00000038807	Rap1gap2	175.813	-0.0827046	0.196766	-0.42032	0.674252	0.947241
ENSMUSG00000038811	Gngt2	234.58	0.0794307	0.146197	0.543312	0.586915	0.917066
ENSMUSG00000038812	Trmt112	81.7167	-0.299806	0.277036	-1.08219	0.279168	0.793295
ENSMUSG00000038816	Ctnnal1	200.724	-0.738157	0.428738	-1.7217	0.0851243	0.570406
ENSMUSG00000038822	Hace1	166.75	-0.254994	0.517351	-0.492884	0.622095	0.931656
ENSMUSG00000038827	Abitram	62.703	0.142706	0.484765	0.294382	0.768466	0.966871
ENSMUSG00000038828	Tmem214	230.078	-0.626819	0.283064	-2.21441	0.0268009	0.364711
ENSMUSG00000038831	Ralgps1	275.83	-0.154118	0.136021	-1.13305	0.257194	0.781532
ENSMUSG00000038836	Agbl3	52.9991	-0.245496	0.287229	-0.854704	0.392715	0.844921
ENSMUSG00000038838	Vars2	103.873	0.562572	0.301405	1.8665	0.061972	0.510589
ENSMUSG00000038840	Birc7	0
ENSMUSG00000038843	Gcnt1	1066.5	0.0402435	0.0935911	0.429993	0.667201	0.944679
ENSMUSG00000038844	Kif16b	232.675	0.147842	0.156372	0.945447	0.344431	0.826186
ENSMUSG00000038845	Phb	128.027	0.0196243	0.224471	0.0874249	0.930334	0.993257
ENSMUSG00000038848	Ythdf1	173.492	-0.192943	0.167056	-1.15496	0.248107	0.773899
ENSMUSG00000038855	Itpkb	637.568	-0.00791671	0.0839254	-0.0943303	0.924847	0.993257
ENSMUSG00000038859	Baiap2l1	1.34987	2.01092	2.1534	0.933837	0.350388
ENSMUSG00000038860	Garnl3	250.388	0.0108982	0.251498	0.0433332	0.965436	0.998355
ENSMUSG00000038861	Pi4kb	198.028	0.302911	0.262616	1.15344	0.248732	0.774052
ENSMUSG00000038866	Zcchc2	546.475	0.285655	0.156323	1.82734	0.0676493	0.526078
ENSMUSG00000038871	Bpgm	42.5215	0.695715	0.468736	1.48424	0.137747	0.661407
ENSMUSG00000038872	Zfhx3	5951.54	0.0431939	0.0475765	0.907883	0.36394	0.831768
ENSMUSG00000038876	Rnf146	214.472	0.205974	0.158605	1.29866	0.194062	0.729552
ENSMUSG00000038879	Nipal2	0.0276086	-0.607108	5.88673	-0.103132	0.917858
ENSMUSG00000038880	Mrps34	48.1664	-0.385786	0.331848	-1.16254	0.245018	0.771583
ENSMUSG00000038883	Prl3a1	0.0266723	0	5.88673	0	1
ENSMUSG00000038884	Shfl	205.728	-0.0706594	0.195021	-0.362316	0.717116	0.958098
ENSMUSG00000038886	Man2a2	741.76	-0.116668	0.0868892	-1.34272	0.179362	0.716589
ENSMUSG00000038888	Ctu1	23.4605	0.228222	0.385799	0.591555	0.554148	0.90379
ENSMUSG00000038891	Prl3b1	0.0655112	0	5.88673	0	1
ENSMUSG00000038893	Fam117a	40.7721	0.180141	0.629622	0.286109	0.774794	0.96773
ENSMUSG00000038894	Irs2	271.175	0.627672	0.136477	4.59911	4.24294e-06	0.00145502
ENSMUSG00000038895	Zfp653	77.5962	-0.0158271	0.180866	-0.0875074	0.930268	0.993257
ENSMUSG00000038900	Rpl12	797.989	0.0754874	0.168967	0.446759	0.655049	0.940609
ENSMUSG00000038902	Pogz	443.692	-0.057975	0.176765	-0.327978	0.742928	0.963595
ENSMUSG00000038903	Ccdc68	0.0592413	0.691292	5.88673	0.117432	0.906518
ENSMUSG00000038909	Kat7	319.564	-0.264413	0.286591	-0.922616	0.356208	0.828605
ENSMUSG00000038910	Plcl2	1061.02	-0.145977	0.0737892	-1.9783	0.0478949	0.464283
ENSMUSG00000038914	Dido1	1231.61	0.108414	0.111185	0.975073	0.329524	0.818715
ENSMUSG00000038916	Soga3	1.47812	0.431758	1.51817	0.284394	0.776108
ENSMUSG00000038917	3930402G23Rik	0.260511	-0.607114	5.88673	-0.103133	0.917858
ENSMUSG00000038925	E330034G19Rik	0.530744	0	5.88673	0	1
ENSMUSG00000038930	Rccd1	72.8157	1.97848	0.885761	2.23365	0.0255062	0.357475
ENSMUSG00000038932	Tcfl5	0.171012	-1.36525	5.88439	-0.232012	0.816529
ENSMUSG00000038936	Sccpdh	56.6699	0.144764	0.271291	0.533611	0.593611	0.919891
ENSMUSG00000038943	Prc1	23.5209	0.856179	0.740234	1.15663	0.247422	0.773274
ENSMUSG00000038949	Cnst	117.173	-0.203186	0.220765	-0.920373	0.357378	0.828753
ENSMUSG00000038954	Supt3	69.9043	-0.175389	0.280365	-0.625575	0.531593	0.897766
ENSMUSG00000038957	Edc3	133.329	-0.421134	0.460736	-0.914046	0.360693	0.830289
ENSMUSG00000038963	Slco4a1	138.175	-0.397492	0.241038	-1.64908	0.0991307	0.598511
ENSMUSG00000038965	Ube2l3	333.54	0.142094	0.288621	0.492321	0.622493	0.931656
ENSMUSG00000038967	Pdk2	61.5753	0.324313	0.337339	0.961388	0.336357	0.822598
ENSMUSG00000038968	Klk1b16	0.0288327	0	5.88673	0	1
ENSMUSG00000038970	Lmtk2	26.0629	0.146455	0.47397	0.308995	0.757325	0.964616
ENSMUSG00000038973	Cldnd2	0.0584703	0	5.88673	0	1
ENSMUSG00000038975	Rabggtb	137.095	-0.0177208	0.183998	-0.0963102	0.923274	0.993257
ENSMUSG00000038976	Ppp1r9b	1673.28	0.0436254	0.101657	0.429142	0.66782	0.944924
ENSMUSG00000038980	Rbbp8nl	0.211549	0	5.88673	0	1
ENSMUSG00000038982	Bloc1s5	48.7868	0.122489	0.258129	0.474526	0.635125	0.933597
ENSMUSG00000038984	Tspyl5	0.349964	0.691297	4.57283	0.151175	0.879838
ENSMUSG00000038987	Cfap157	0.638549	2.4672	3.19128	0.773107	0.439459
ENSMUSG00000038990	Cables2	142.92	0.055599	0.269522	0.206288	0.836566	0.978171
ENSMUSG00000038991	Txndc5	196.86	0.0380789	0.152334	0.249971	0.80261	0.974389
ENSMUSG00000038994	H1f9	0.0266723	0	5.88673	0	1
ENSMUSG00000038997	Asb17	0.027225	0	5.88673	0	1
ENSMUSG00000039000	Ube3c	331.098	0.021974	0.111776	0.196591	0.844148	0.979285
ENSMUSG00000039001	Rps21	329.985	0.19261	0.184249	1.04538	0.295848	0.802148
ENSMUSG00000039004	Bmp6	2.1132	1.22991	1.72673	0.712277	0.476293
ENSMUSG00000039005	Tlr4	398.156	0.256639	0.142404	1.80219	0.0715148	0.539395
ENSMUSG00000039007	Cpq	48.2461	-0.134243	0.273369	-0.491066	0.62338	0.931656
ENSMUSG00000039013	Siglecf	124.448	-0.376156	0.37568	-1.00127	0.316697	0.81448
ENSMUSG00000039016	Timm8b	27.4739	-0.189989	0.330678	-0.574545	0.565599	0.909719
ENSMUSG00000039018	Mtg1	67.2257	-2.57979	0.787687	-3.27515	0.00105607	0.0681117
ENSMUSG00000039021	Ttc16	4.19827	17.6865	2.03535	8.68966
ENSMUSG00000039031	Arhgap18	122.122	0.0852779	0.275986	0.308993	0.757327	0.964616
ENSMUSG00000039032	Tsga13	0.0505634	-0.607108	5.88673	-0.103132	0.917858
ENSMUSG00000039033	Tasp1	31.7101	0.0306134	0.271534	0.112743	0.910235	0.990189
ENSMUSG00000039037	St6galnac5	1.66406	1.60857	1.5345	1.04827	0.294516
ENSMUSG00000039041	Adrm1	213.301	-0.481718	0.186225	-2.58675	0.00968849	0.237317
ENSMUSG00000039043	Arpin	2.34334	0.157217	1.47934	0.106275	0.915364
ENSMUSG00000039046	Usp6nl	206.9	0.302532	0.321805	0.940111	0.347161	0.826186
ENSMUSG00000039047	Pigk	880.024	-0.102896	0.14347	-0.717195	0.473254	0.880152
ENSMUSG00000039048	Foxred1	107.203	0.259937	0.279567	0.929785	0.352483	0.828019
ENSMUSG00000039050	Osbpl2	190.731	0.137698	0.246437	0.558756	0.576329	0.915443
ENSMUSG00000039055	Eme1	2.65504	0.622618	1.52486	0.40831	0.683046
ENSMUSG00000039057	Myo16	2.17528	-1.50057	1.16035	-1.29321	0.19594
ENSMUSG00000039058	Ak5	2.00001	-2.51812	2.6646	-0.945026	0.344646
ENSMUSG00000039059	Hrh3	0.135257	2.08045	5.86601	0.354662	0.722843
ENSMUSG00000039062	Anpep	8.67457	0.148303	0.852498	0.173962	0.861895	0.982932
ENSMUSG00000039063	Echdc3	0.994783	0.25523	1.61684	0.157857	0.874569
ENSMUSG00000039065	Atpsckmt	95.5621	0.442533	0.256552	1.72493	0.0845407	0.570406
ENSMUSG00000039067	Psmd7	212.789	-0.140848	0.117318	-1.20057	0.229918	0.760529
ENSMUSG00000039068	Zzz3	503.98	0.182171	0.151879	1.19945	0.230354	0.760654
ENSMUSG00000039069	Mtg2	70.5502	0.155398	0.206144	0.753834	0.450949	0.873777
ENSMUSG00000039070	Cpa4	0.0803503	0.691288	5.88673	0.117432	0.906518
ENSMUSG00000039079	Trhr2	0.0336229	0	5.88673	0	1
ENSMUSG00000039081	Zfp503	5.54916	-1.41498	0.75521	-1.87363	0.0609819	0.507641
ENSMUSG00000039084	Chad	4.24326	0.00280339	0.855258	0.00327783	0.997385	1
ENSMUSG00000039086	Ss18l1	67.0072	-0.011649	0.233198	-0.0499531	0.96016	0.997108
ENSMUSG00000039087	Rreb1	1629.14	0.414489	0.163584	2.53381	0.0112831	0.254638
ENSMUSG00000039089	L3mbtl3	75.4794	0.756376	0.297119	2.5457	0.010906	0.250274
ENSMUSG00000039092	Sptlc3	0.12061	1.50199	5.88255	0.25533	0.798468
ENSMUSG00000039095	En2	0.212244	-1.36525	5.88439	-0.232011	0.816529
ENSMUSG00000039096	Rsad1	51.2297	0.302087	0.40412	0.747516	0.454752	0.873777
ENSMUSG00000039097	Rln1	0.0490229	0	5.88673	0	1
ENSMUSG00000039098	Gm9767	0.0828258	-1.91724	5.85705	-0.32734	0.743411
ENSMUSG00000039099	Wdr93	0.169252	2.13279	5.86422	0.363695	0.716085
ENSMUSG00000039100	Marchf6	569.714	0.0950647	0.0792168	1.20006	0.230117	0.760654
ENSMUSG00000039103	Nexn	29.235	0.43733	0.49515	0.883228	0.377113	0.838879
ENSMUSG00000039105	Atp6v1g1	186.374	-0.077994	0.120453	-0.647507	0.517304	0.894854
ENSMUSG00000039106	Htr5a	0.11359	0.691294	5.88673	0.117433	0.906517
ENSMUSG00000039108	Lsm14b	126.334	-0.629276	0.273	-2.30504	0.0211642	0.334347
ENSMUSG00000039109	F13a1	191.404	-2.31023	0.425869	-5.42474	5.80394e-08	4.29491e-05
ENSMUSG00000039110	Mycbpap	12.1797	-0.655048	1.0735	-0.610198	0.541731	0.899557
ENSMUSG00000039114	Nrn1	1.12033	-1.30007	1.94292	-0.66913	0.503412
ENSMUSG00000039115	Itga9	822.012	0.27911	0.238823	1.16869	0.242529	0.769322
ENSMUSG00000039116	Adgrg6	2.39289	-1.81103	1.46445	-1.23666	0.216213
ENSMUSG00000039117	Taf4	268.673	0.716846	0.386067	1.85679	0.0633407	0.512204
ENSMUSG00000039126	Prune2	126.818	0.0232939	0.172056	0.135385	0.892307	0.987432
ENSMUSG00000039128	Cdc123	107.601	-0.28037	0.345746	-0.810911	0.417417	0.858182
ENSMUSG00000039130	Zc3hc1	49.9729	-0.434816	0.39865	-1.09072	0.275396	0.790629
ENSMUSG00000039131	Gipc2	0.570674	-0.787838	2.19427	-0.359044	0.719562
ENSMUSG00000039133	9330171B17Rik	0.0587252	0	5.88673	0	1
ENSMUSG00000039137	Whrn	1180.18	-0.222197	0.133312	-1.66674	0.0955664	0.591238
ENSMUSG00000039138	4930591A17Rik	0.160034	0	5.88673	0	1
ENSMUSG00000039145	Camk1d	795.482	0.152169	0.194396	0.782781	0.433756	0.865847
ENSMUSG00000039146	Ifi44l	0
ENSMUSG00000039148	Sart1	372.73	0.0297031	0.100186	0.296481	0.766863	0.966488
ENSMUSG00000039153	Runx2	14.1632	-0.817129	1.05362	-0.775548	0.438016	0.867921
ENSMUSG00000039154	Shd	0.788927	1.51494	2.74391	0.552111	0.580872
ENSMUSG00000039155	Cdh26	0.251885	0	5.88673	0	1
ENSMUSG00000039156	Stim2	156.983	-0.0615299	0.293432	-0.209691	0.833909	0.978042
ENSMUSG00000039157	Eeig1	127.612	0.549822	0.457879	1.2008	0.229828	0.760529
ENSMUSG00000039158	Akna	1899.91	-0.0583656	0.0855066	-0.682586	0.494868	0.888289
ENSMUSG00000039159	Ube2h	513.969	-0.0174293	0.162587	-0.1072	0.914631	0.99142
ENSMUSG00000039163	Cmc1	24.0662	-0.238571	0.359261	-0.664061	0.506651	0.891979
ENSMUSG00000039164	Naif1	48.8548	0.00445888	0.236516	0.0188523	0.984959	0.998602
ENSMUSG00000039166	Akap7	124.048	0.318493	0.22897	1.39098	0.164232	0.699035
ENSMUSG00000039167	Adgrl4	0.709605	-4.03635	5.23265	-0.771378	0.440483
ENSMUSG00000039168	Dap	101.898	-0.305822	0.408941	-0.747839	0.454557	0.873777
ENSMUSG00000039174	1700003H04Rik	0
ENSMUSG00000039176	Polg	524.403	-0.634823	0.50035	-1.26876	0.204528	0.739816
ENSMUSG00000039178	Tbc1d19	68.0521	0.530351	0.333212	1.59163	0.111468	0.619698
ENSMUSG00000039179	Tekt5	0.276587	0.595085	5.88444	0.101129	0.919448
ENSMUSG00000039182	AW209491	53.8259	-0.280867	0.225081	-1.24785	0.212087	0.746529
ENSMUSG00000039183	Nubp2	49.6464	0.159007	0.21498	0.739635	0.459521	0.875817
ENSMUSG00000039187	Fanci	3.4104	-0.641948	1.23652	-0.519156	0.603652	0.92582
ENSMUSG00000039191	Rbpj	598.674	-0.00352041	0.182507	-0.0192891	0.98461	0.998602
ENSMUSG00000039193	Nlrc4	12.9746	-2.19143	0.826455	-2.6516	0.00801106	0.221586
ENSMUSG00000039194	Rlbp1	0.658905	2.08128	2.68033	0.7765	0.437454
ENSMUSG00000039195	Bbln	3.73629	0.915429	1.27998	0.715189	0.474492	0.88102
ENSMUSG00000039196	Orm1	0.187179	0.691294	5.88673	0.117433	0.906517
ENSMUSG00000039197	Adk	10.68	-0.178387	0.509202	-0.350326	0.726094	0.959391
ENSMUSG00000039198	Ptchd3	0.0672459	0	5.88673	0	1
ENSMUSG00000039199	Zdhhc1	33.5122	0.163997	0.273871	0.598811	0.549299	0.902941
ENSMUSG00000039200	Atf7ip2	1.28186	1.55753	1.91852	0.81184	0.416883
ENSMUSG00000039201	Tbc1d25	26.4399	-0.520771	0.325493	-1.59994	0.109611	0.618183
ENSMUSG00000039202	Abhd2	316.506	0.103966	0.100831	1.0311	0.302496	0.807192
ENSMUSG00000039205	Ciz1	511.39	0.107852	0.166142	0.649153	0.51624	0.894854
ENSMUSG00000039206	Daglb	1473.26	0.130472	0.0758401	1.72036	0.0853679	0.570406
ENSMUSG00000039208	Metrnl	13.6142	-0.389048	0.59475	-0.654136	0.513024	0.893984
ENSMUSG00000039209	Rpl39l	0.280961	-0.0300406	4.69342	-0.00640057	0.994893
ENSMUSG00000039210	Gpatch2	241.619	-0.219047	0.1664	-1.31639	0.188044	0.726992
ENSMUSG00000039215	Aoc1l3	0.138267	0	5.88673	0	1
ENSMUSG00000039217	Il18	47.9648	-0.0498534	0.26231	-0.190055	0.849266	0.981484
ENSMUSG00000039218	Srrm2	8971.34	-0.0228226	0.075548	-0.302094	0.76258	0.965024
ENSMUSG00000039219	Arid4b	613.299	0.106384	0.104039	1.02255	0.306523	0.808107
ENSMUSG00000039220	Ppp1r10	497.336	-0.322324	0.244513	-1.31823	0.187427	0.726531
ENSMUSG00000039221	Rpl22l1	75.3499	0.235582	0.397433	0.592758	0.553343	0.90379
ENSMUSG00000039224	D1Pas1	0.286701	0.594673	5.53119	0.107513	0.914382
ENSMUSG00000039230	Tbcd	163.055	-0.0651745	0.205213	-0.317594	0.750793	0.964097
ENSMUSG00000039231	Suv39h1	55.0459	-0.159201	0.235882	-0.674918	0.499728	0.888465
ENSMUSG00000039232	Stx11	2.30557	0.876	1.67628	0.522586	0.601262
ENSMUSG00000039233	Tbce	121.735	-0.280915	0.190641	-1.47353	0.140608	0.665153
ENSMUSG00000039234	Sec24d	100.778	0.0100042	0.330329	0.0302855	0.975839	0.998552
ENSMUSG00000039236	Isg20	7.96762	0.151689	0.698561	0.217145	0.828096	0.976433
ENSMUSG00000039238	Zfp750	0.390945	1.31396	4.40339	0.298397	0.7654
ENSMUSG00000039239	Tgfb2	9.28134	-2.66585	1.22356	-2.17876	0.0293498	0.378256
ENSMUSG00000039242	B3galnt2	56.6948	-0.0623048	0.220345	-0.282761	0.77736	0.96833
ENSMUSG00000039244	Ints15	84.0159	-0.0575918	0.251227	-0.229242	0.818681	0.976406
ENSMUSG00000039246	Lyplal1	6.82184	-1.66837	0.849982	-1.96283	0.0496659	0.468941
ENSMUSG00000039252	Lgi2	0.954703	-0.0300457	2.62657	-0.0114391	0.990873
ENSMUSG00000039253	Fn3krp	44.7621	0.319333	0.268233	1.19051	0.233846	0.761901
ENSMUSG00000039254	Pomt1	109.751	-0.191962	0.24109	-0.796226	0.425901	0.862226
ENSMUSG00000039257	Vstm2b	0.380679	-3.50227	5.81753	-0.60202	0.547161
ENSMUSG00000039262	Prrc2b	943.799	0.0291351	0.163173	0.178553	0.858288	0.982932
ENSMUSG00000039263	Npepl1	175.887	-0.170342	0.274031	-0.621616	0.534194	0.898009
ENSMUSG00000039264	Gimap3	0.687281	0.588569	3.3495	0.175719	0.860515
ENSMUSG00000039269	2300002M23Rik	0.0284079	-0.607108	5.88673	-0.103132	0.917858
ENSMUSG00000039270	Megf9	56.6527	0.0953044	0.360985	0.264012	0.791771	0.971287
ENSMUSG00000039275	Foxk2	467.187	-0.0322613	0.203085	-0.158856	0.873782	0.985119
ENSMUSG00000039278	Pcsk1n	2.04626	0.0287571	1.3698	0.0209937	0.983251
ENSMUSG00000039285	Azi2	274.357	-0.0790121	0.228694	-0.345493	0.729724	0.960436
ENSMUSG00000039286	Fndc3b	451.437	0.615366	0.256882	2.39552	0.0165969	0.298523
ENSMUSG00000039294	Cybc1	509.15	0.129027	0.192068	0.671775	0.501727	0.890168
ENSMUSG00000039296	Spdye4a	0.182577	0	5.88673	0	1
ENSMUSG00000039298	Cdk5rap2	376.769	0.417005	0.536963	0.7766	0.437395	0.867648
ENSMUSG00000039304	Tnfsf10	58.9687	-0.135805	0.344898	-0.393755	0.693762	0.952209
ENSMUSG00000039307	Hexdc	75.394	0.0661487	0.242106	0.273222	0.784683	0.96833
ENSMUSG00000039308	Ndst2	246.566	0.0791149	0.108323	0.730363	0.465168	0.877075
ENSMUSG00000039313	Minar1	70.6719	1.14183	0.41642	2.74201	0.0061064	0.188281
ENSMUSG00000039315	Clnk	0.179412	2.26484	5.85999	0.386493	0.699131
ENSMUSG00000039316	Rftn1	89.9004	0.369843	0.341278	1.0837	0.278498	0.793295
ENSMUSG00000039318	Rab3gap2	415.775	0.268552	0.0932647	2.87946	0.00398351	0.145854
ENSMUSG00000039321	Uts2r	0.0336229	0	5.88673	0	1
ENSMUSG00000039323	Igfbp2	0.654689	0	3.46931	0	1
ENSMUSG00000039328	Rnf122	47.145	-0.33761	0.2566	-1.3157	0.188274	0.726992
ENSMUSG00000039329	Tex19.1	0.029415	0	5.88673	0	1
ENSMUSG00000039330	Tsga10ip	0.431694	-2.63241	4.23984	-0.620875	0.534682
ENSMUSG00000039335	Spata16	0.298408	2.37982	5.51006	0.431904	0.665811
ENSMUSG00000039337	Tex19.2	0.0490229	0	5.88673	0	1
ENSMUSG00000039339	Mfsd4b2	0.176096	0	5.88673	0	1
ENSMUSG00000039342	Ankar	0.291288	3.13894	5.83987	0.537502	0.590921
ENSMUSG00000039345	Mettl22	26.0173	-0.342067	0.353608	-0.967362	0.333363	0.820638
ENSMUSG00000039347	Atp6v0e2	2.02595	4.03941	1.77904	2.27055	0.0231739
ENSMUSG00000039349	C130074G19Rik	0.475328	-1.3521	3.30129	-0.409567	0.682124
ENSMUSG00000039354	Smarcal1	257.975	0.11091	0.195338	0.567786	0.570181	0.911824
ENSMUSG00000039356	Exosc2	43.5066	0.399468	0.390337	1.02339	0.306122	0.808107
ENSMUSG00000039357	Fut11	91.1421	0.144896	0.185254	0.782149	0.434127	0.86602
ENSMUSG00000039358	Drd5	0.0649766	0	5.88673	0	1
ENSMUSG00000039361	Picalm	3468.05	0.190418	0.0716849	2.65631	0.00789998	0.219418
ENSMUSG00000039364	Sectm1b	0.565979	0	5.64133	0	1
ENSMUSG00000039367	Sec24c	379.918	0.0560299	0.104977	0.533736	0.593524	0.919891
ENSMUSG00000039372	Marchf4	1.06419	1.0442	1.56162	0.668663	0.50371
ENSMUSG00000039375	Wdr17	0.594093	-3.49769	5.80581	-0.602446	0.546877
ENSMUSG00000039376	Synpo2l	0.767825	-1.43755	3.54268	-0.405781	0.684903
ENSMUSG00000039377	Hlx	222.295	-0.0343238	0.112691	-0.304584	0.760683	0.964737
ENSMUSG00000039382	Wdr45	47.3661	-0.00823666	0.314298	-0.0262065	0.979093	0.998602
ENSMUSG00000039384	Dusp10	13.336	0.862103	0.597362	1.44318	0.148969	0.67436
ENSMUSG00000039385	Cdh6	0.256225	-0.0300441	4.81343	-0.00624173	0.99502
ENSMUSG00000039391	Ccdc81	0.604369	3.48128	3.95831	0.879486	0.379138
ENSMUSG00000039395	Mreg	0.570874	-0.607117	3.28516	-0.184806	0.853381
ENSMUSG00000039396	Neil3	4.56644	3.93092	1.45531	2.70109	0.00691119	0.20244
ENSMUSG00000039405	Prss23	0.592184	2.14901	3.3457	0.642322	0.520664
ENSMUSG00000039410	Prdm16	32.1374	1.20826	0.657936	1.83644	0.066292	0.520998
ENSMUSG00000039414	Heatr5b	205.709	0.0447447	0.133731	0.334588	0.737936	0.963061
ENSMUSG00000039419	Cntnap2	0.730405	1.64388	3.03507	0.54163	0.588074
ENSMUSG00000039427	Alg1	113.691	0.0702751	0.215628	0.32591	0.744493	0.963595
ENSMUSG00000039428	Tmem135	687.368	-0.271279	0.358074	-0.757605	0.448688	0.872856
ENSMUSG00000039431	Mtmr7	0.593715	1.12549	2.65045	0.424641	0.671098
ENSMUSG00000039438	Ttc36	0.436059	0.951654	3.38829	0.280865	0.778814
ENSMUSG00000039449	Prpf18	250.383	-0.0182884	0.221112	-0.082711	0.934081	0.99335
ENSMUSG00000039450	Dcxr	47.6423	-0.434706	0.255092	-1.70412	0.088359	0.576074
ENSMUSG00000039452	Snx22	6.52292	1.01303	0.71999	1.40701	0.159424	0.692659
ENSMUSG00000039456	Morc3	1089.66	0.0130808	0.0990793	0.132024	0.894965	0.987432
ENSMUSG00000039457	Ppl	1.17481	2.89069	2.95456	0.978382	0.327885
ENSMUSG00000039458	Mtmr12	196.392	-0.0248939	0.264413	-0.0941477	0.924992	0.993257
ENSMUSG00000039461	Tcta	40.1263	-0.0999119	0.352782	-0.283211	0.777015	0.96833
ENSMUSG00000039462	Col10a1	0.600353	-0.0300435	3.28696	-0.00914021	0.992707
ENSMUSG00000039463	Slc9a8	238.285	-0.0826132	0.222801	-0.370793	0.710792	0.955869
ENSMUSG00000039470	Zdhhc2	1.33388	0.722774	1.50178	0.481279	0.630319
ENSMUSG00000039473	Ubn1	570.636	0.0790257	0.0786404	1.0049	0.314946	0.813345
ENSMUSG00000039474	Wfs1	50.5032	1.9194	0.476046	4.03196	5.53127e-05	0.00936983
ENSMUSG00000039476	Prrx2	0.0562154	0	5.88673	0	1
ENSMUSG00000039477	Tnrc18	2028.36	0.1159	0.127526	0.908829	0.363441	0.831753
ENSMUSG00000039478	Micu3	57.2397	0.0785842	0.196175	0.400582	0.688728	0.951099
ENSMUSG00000039480	Nt5dc1	59.7461	0.0744603	0.349011	0.213346	0.831057	0.976763
ENSMUSG00000039481	Nrtn	0.0488603	0	5.88673	0	1
ENSMUSG00000039483	Asb6	68.9224	0.291727	0.266889	1.09307	0.274365	0.789809
ENSMUSG00000039485	Tspyl4	5.98023	-1.05152	0.785442	-1.33877	0.180647	0.719368
ENSMUSG00000039488	Cntn5	0.114056	-1.95693	5.85545	-0.334207	0.738224
ENSMUSG00000039492	Ccdc27	0.263639	0.691294	5.88673	0.117433	0.906517
ENSMUSG00000039496	Cdnf	11.867	2.71833	1.30927	2.07622	0.0378735	0.41822
ENSMUSG00000039497	Dse	211.035	-0.115406	0.153912	-0.749816	0.453366	0.873777
ENSMUSG00000039501	Znfx1	1417.64	-0.049798	0.108923	-0.457187	0.647537	0.93856
ENSMUSG00000039508	Calhm4	0.0942566	0	5.88673	0	1
ENSMUSG00000039509	Nup133	125.274	-0.0464446	0.125182	-0.371017	0.710625	0.955869
ENSMUSG00000039512	Uhrf1bp1	550.492	-0.210033	0.130563	-1.60866	0.10769	0.615318
ENSMUSG00000039515	Ptpa	389.558	-0.467042	0.478575	-0.975903
ENSMUSG00000039518	Cdsn	0.11759	0	5.88673	0	1
ENSMUSG00000039519	Cyp7b1	0.265463	1.31615	5.64309	0.233231	0.815582
ENSMUSG00000039521	Foxp3	0.155533	0.691294	5.88673	0.117433	0.906517
ENSMUSG00000039523	Cep104	154.889	-0.329744	0.184039	-1.79171	0.0731795	0.543552
ENSMUSG00000039529	Atp8b1	32.2249	-0.684086	0.32003	-2.13757	0.0325518	0.39455
ENSMUSG00000039530		53.5156	-0.371427	0.247507	-1.50067	0.13344	0.65258
ENSMUSG00000039531	Zup1	345.74	0.140393	0.140866	0.996646	0.318937	0.815382
ENSMUSG00000039533	Mmd2	3.61662	2.09144	1.96756	1.06296	0.287798	0.798137
ENSMUSG00000039536	Stau1	588.443	-0.385843	0.147789	-2.61078	0.00903367	0.232514
ENSMUSG00000039539	Sgcz	0.0835734	0	5.88673	0	1
ENSMUSG00000039540	4921524L21Rik	0
ENSMUSG00000039542	Ncam1	20.355	0.782016	0.872071	0.896733	0.369861	0.833373
ENSMUSG00000039543	Cfap70	1.60067	-0.751597	3.08286	-0.243798	0.807387
ENSMUSG00000039545	Flicr	0.62443	0	5.56289	0	1
ENSMUSG00000039546	Ajap1	1.39149	1.22251	5.87098	0.208229
ENSMUSG00000039552	Rsph4a	0.762257	3.65891	2.27119	1.61101	0.107177
ENSMUSG00000039555	Cylc2	0.689779	-1.31338	4.75629	-0.276136	0.782444
ENSMUSG00000039556	Ppp1r3f	16.6836	1.10947	0.922587	1.20257	0.229143	0.760026
ENSMUSG00000039563	2210406O10Rik	1.54597	0.522251	1.29306	0.403886	0.686296
ENSMUSG00000039568	Ubald1	230.444	0.227275	0.123495	1.84036	0.0657149	0.518782
ENSMUSG00000039577	Nphp4	6.28441	-1.76448	0.994314	-1.77457	0.0759693	0.551719
ENSMUSG00000039578	Ccser1	0.644045	0.770256	3.09648	0.248752	0.803552
ENSMUSG00000039579	Grin3a	4.0308	1.44298	1.54516	0.933871	0.35037	0.826537
ENSMUSG00000039585	Myo9a	1129.16	0.390922	0.18353	2.13002	0.0331698	0.398462
ENSMUSG00000039599	Fam149b	106.909	-0.00533022	0.158571	-0.0336142	0.973185	0.998552
ENSMUSG00000039601	Rcan2	3.59855	-1.15653	0.992746	-1.16498	0.244026	0.769457
ENSMUSG00000039607	Rbms3	2.02487	1.27276	2.51627	0.505813	0.612988
ENSMUSG00000039608	Or6aa1	0.115331	0	5.88673	0	1
ENSMUSG00000039611	Pgap4	0.769831	-0.607117	5.34031	-0.113686	0.909487
ENSMUSG00000039615	Stub1	189.842	0.0145241	0.162449	0.0894071	0.928758	0.993257
ENSMUSG00000039616	Mocos	4.73365	-1.55194	0.790272	-1.9638	0.0495534	0.468941
ENSMUSG00000039617	Gm7488	3.2631	-1.13395	1.90119	-0.596442	0.55088	0.903356
ENSMUSG00000039620	Trmt9b	0.84185	-1.33768	2.53158	-0.528397	0.597224
ENSMUSG00000039621	Prex1	3550.44	0.165842	0.0868189	1.91021	0.0561062	0.489937
ENSMUSG00000039623	Ap5z1	166.589	0.301926	0.245752	1.22858	0.219229	0.752007
ENSMUSG00000039628	Hs3st6	0.0336229	0	5.88673	0	1
ENSMUSG00000039629	Strip2	1.37239	-0.153289	1.78413	-0.085918	0.931532
ENSMUSG00000039630	Hnrnpu	1204.3	0.161335	0.122921	1.31251	0.189347	0.728578
ENSMUSG00000039632	Odad3	0.653674	1.77983	2.37343	0.749898	0.453316
ENSMUSG00000039633	Lonrf1	72.2668	0.0420326	0.208877	0.201232	0.840517	0.978434
ENSMUSG00000039634	Zfp189	56.9627	-0.269006	0.23409	-1.14916	0.250492	0.776094
ENSMUSG00000039637	Coro7	337.221	0.0631854	0.155979	0.40509	0.685411	0.949907
ENSMUSG00000039639	Kcne1	0.238609	0	5.88673	0	1
ENSMUSG00000039640	Mrpl12	53.1426	-0.00720526	0.246084	-0.0292797	0.976642	0.998552
ENSMUSG00000039646	Vasn	2.98261	0.433341	1.10808	0.391075	0.695742	0.952774
ENSMUSG00000039648	Kyat1	12.918	-0.770659	0.498519	-1.5459	0.122129	0.634571
ENSMUSG00000039652	Cpeb3	57.0427	0.230564	0.48189	0.478457	0.632325	0.932416
ENSMUSG00000039653	Baat	0.164259	-1.32869	5.88598	-0.225738	0.821405
ENSMUSG00000039656	Rxrb	218.269	-0.214726	0.231981	-0.925618	0.354645	0.828221
ENSMUSG00000039660	Spout1	63.4862	-0.0331473	0.249852	-0.132668	0.894456	0.987432
ENSMUSG00000039661	Dusp26	0.908349	1.17062	2.25313	0.519554	0.603374
ENSMUSG00000039662	Icmt	159.746	0.29593	0.343345	0.861903	0.388741	0.843521
ENSMUSG00000039670	Oxld1	12.9135	0.156703	0.488537	0.320759	0.748393	0.963815
ENSMUSG00000039671	Zmynd8	883.481	0.536754	0.270687	1.98293	0.0473752	0.463532
ENSMUSG00000039672	Kcne2	0.175981	0	5.88673	0	1
ENSMUSG00000039676	Capsl	0.11214	0.691294	5.88673	0.117433	0.906517
ENSMUSG00000039678	Tbc1d13	201.524	-0.219248	0.258666	-0.847613	0.396654	0.846698
ENSMUSG00000039680	Mrps6	21.9856	-0.314933	0.377596	-0.834047	0.404254	0.850489
ENSMUSG00000039682	Lap3	352.155	-0.170608	0.252912	-0.674575	0.499946	0.888465
ENSMUSG00000039683	Sdk1	224.923	0.155868	0.400704	0.388986	0.697287	0.953154
ENSMUSG00000039684	Gm5422	1.02573	0.39384	1.67905	0.234562	0.814549
ENSMUSG00000039686	Zer1	185.886	0.00377681	0.239188	0.0157901	0.987402	0.998931
ENSMUSG00000039691	Tspan10	0.0373403	0.691294	5.88673	0.117433	0.906517
ENSMUSG00000039693	Msantd3	0.658427	-0.0300492	3.89844	-0.00770802	0.99385
ENSMUSG00000039697	Ncoa7	63.7782	0.177737	0.238091	0.746512	0.455358	0.873777
ENSMUSG00000039699	Batf2	9.06645	0.235804	0.490422	0.480819	0.630645	0.932355
ENSMUSG00000039701	Usp53	52.1408	-0.487644	0.840101	-0.580459	0.561605	0.906798
ENSMUSG00000039703	Nploc4	219.501	-0.477576	0.209219	-2.28266	0.0224505	0.342167
ENSMUSG00000039704	Lmbrd2	180.698	0.190062	0.144858	1.31205	0.189502	0.72866
ENSMUSG00000039706	Ldb2	0.351991	-1.36525	5.88439	-0.232011	0.816529
ENSMUSG00000039710	Slc7a12	0.0336229	0	5.88673	0	1
ENSMUSG00000039713	Plekhg5	158.201	-0.480405	0.384028	-1.25097	0.210947	0.746352
ENSMUSG00000039714	Cplx3	0.217479	0.691299	4.23765	0.163133	0.870414
ENSMUSG00000039715	Dync2i2	22.7195	0.621028	0.595395	1.04305	0.296924	0.803609
ENSMUSG00000039716	Dock3	9.67071	-1.8935	1.20508	-1.57126	0.116123	0.626514
ENSMUSG00000039717	Ralyl	0.634456	3.69365	4.12825	0.894726	0.370934
ENSMUSG00000039720	Got1l1	0.166405	0.691294	5.88673	0.117433	0.906517
ENSMUSG00000039725	Trp53rka	75.3279	-0.784174	0.305424	-2.56749	0.0102438	0.244531
ENSMUSG00000039728	Slc6a5	0.59414	2.09711	4.16831	0.503107	0.614889
ENSMUSG00000039735	Fnbp1l	201.461	0.503299	0.36205	1.39014	0.164487	0.699121
ENSMUSG00000039737	Prkrip1	82.6307	-0.564053	0.313702	-1.79805	0.0721684	0.541456
ENSMUSG00000039738	Slx4	271.771	0.243723	0.221933	1.09818	0.272125	0.789008
ENSMUSG00000039740	Alg2	145.571	-0.0851097	0.309934	-0.274606	0.783619	0.96833
ENSMUSG00000039741	Bahcc1	145.784	-0.0413082	0.224895	-0.183678	0.854266	0.98269
ENSMUSG00000039742	Garin1b	0.115331	0	5.88673	0	1
ENSMUSG00000039745	Htatip2	10.7188	0.203135	0.543909	0.373472	0.708798	0.955869
ENSMUSG00000039747	Orai2	394.007	-0.0331632	0.125589	-0.264061	0.791733	0.971287
ENSMUSG00000039748	Exo1	20.2189	-1.38886	1.14734	-1.2105	0.226087	0.758319
ENSMUSG00000039753	Fbxl5	317.713	0.0617184	0.225754	0.273388	0.784555	0.96833
ENSMUSG00000039754	Alkbh4	22.7862	-0.414978	0.432002	-0.960593	0.336757	0.822598
ENSMUSG00000039756	Dnttip2	308.592	-0.0680829	0.112949	-0.602775	0.546658	0.901809
ENSMUSG00000039759	Thap3	42.8857	-0.155075	0.321887	-0.48177	0.62997	0.932355
ENSMUSG00000039760	Il22ra2	0.239257	-0.607119	5.88673	-0.103134	0.917857
ENSMUSG00000039763	Dnajc28	132.77	0.258265	0.26553	0.972638	0.330733	0.819349
ENSMUSG00000039765	Cc2d2a	45.5326	-0.282093	0.440155	-0.640895	0.521591	0.895632
ENSMUSG00000039768	Dnajc11	212.963	0.330764	0.188779	1.75212	0.079753	0.558063
ENSMUSG00000039770	Ypel5	182.234	-0.204764	0.124305	-1.64727	0.0995016	0.598511
ENSMUSG00000039771	Polr2j	45.6879	0.0230519	0.2443	0.0943589	0.924824	0.993257
ENSMUSG00000039774	Galnt12	139.901	0.0599594	0.190569	0.314633	0.75304	0.964097
ENSMUSG00000039775	Defb3	0
ENSMUSG00000039781	Cep131	121.484	-0.313631	0.260491	-1.204	0.228589	0.759602
ENSMUSG00000039782	Cpeb2	439.615	0.0902047	0.281314	0.320654	0.748472	0.963815
ENSMUSG00000039783	Kmo	4.76563	-3.11846	1.4678	-2.12458	0.0336213	0.400116
ENSMUSG00000039785	Defb5	0
ENSMUSG00000039787	Cercam	20.4254	0.136926	0.965535	0.141814	0.887227	0.987432
ENSMUSG00000039789	Zfp597	128.734	0.301229	0.277827	1.08423	0.278262	0.793295
ENSMUSG00000039795	Zfand1	56.9344	-0.410423	0.245987	-1.66847	0.095222	0.591238
ENSMUSG00000039798	2600006K01Rik	0.225553	0	5.88673	0	1
ENSMUSG00000039801	Cplane1	289.041	-0.322439	0.350234	-0.920638	0.357239	0.828705
ENSMUSG00000039804	Ncoa5	218.742	0.225951	0.295188	0.765448	0.444005	0.871865
ENSMUSG00000039809	Gabbr2	2.35809	-1.55266	1.17436	-1.32214	0.186123
ENSMUSG00000039810	Zc3h10	89.6344	0.0359275	0.224344	0.160145	0.872767	0.985119
ENSMUSG00000039813	Tbc1d2	2.12418	0.675386	1.37031	0.49287	0.622104
ENSMUSG00000039814	Xkr5	1.40739	-0.0300429	1.78727	-0.0168094	0.986589
ENSMUSG00000039824	Myl6b	0.497314	-0.60712	3.81871	-0.158986	0.87368
ENSMUSG00000039826	Trub2	114.934	0.0384666	0.347116	0.110818	0.911761	0.99049
ENSMUSG00000039828	Wdr70	100.401	-0.129968	0.167081	-0.777873	0.436644	0.867488
ENSMUSG00000039830	Olig2	0.337356	2.00285	5.30792	0.377334	0.705926
ENSMUSG00000039831	Arhgap29	86.671	-0.723416	0.327359	-2.20986	0.0271149	0.365714
ENSMUSG00000039834	Zfp335	241.334	-0.19729	0.122017	-1.6169	0.105899	0.610829
ENSMUSG00000039835	Nhsl1	5.10562	1.27242	1.36126	0.934738	0.349923	0.826408
ENSMUSG00000039838	Slc45a1	0.408379	0.480581	3.39312	0.141634	0.887369
ENSMUSG00000039840	Epg5	282.719	-0.149769	0.116157	-1.28936	0.197272	0.734194
ENSMUSG00000039841	Zfp800	216.098	-0.0304697	0.196743	-0.15487	0.876924	0.986048
ENSMUSG00000039842	Mcph1	73.3044	0.400305	0.183901	2.17674	0.0294996	0.378256
ENSMUSG00000039844	Rapgef1	1008.59	-0.0930118	0.131394	-0.707886	0.479016	0.88225
ENSMUSG00000039849	Pcif1	239.798	-0.0563977	0.246227	-0.229048	0.818832	0.976433
ENSMUSG00000039850	Endov	91.7525	-0.0083663	0.348176	-0.024029	0.98083	0.998602
ENSMUSG00000039851	4932438H23Rik	0
ENSMUSG00000039852	Rere	2061.29	0.148179	0.121028	1.22434	0.220824	0.754004
ENSMUSG00000039853	Trim14	164.45	0.104582	0.268672	0.389254	0.697089	0.953154
ENSMUSG00000039860	Srrm3	0.660183	-0.75161	3.64615	-0.206138	0.836683
ENSMUSG00000039865	Slc44a3	0.140715	0	5.88673	0	1
ENSMUSG00000039873	Neurl2	10.1185	0.0140844	0.507081	0.0277754	0.977841	0.998602
ENSMUSG00000039878	Slc39a5	0.120538	0	5.88673	0	1
ENSMUSG00000039879	Heca	365.658	-0.11196	0.0968066	-1.15653	0.247463	0.773274
ENSMUSG00000039883	Lrrc17	0.329038	1.96399	5.87022	0.334568	0.737951
ENSMUSG00000039886	Tmem120a	51.5734	0.207569	0.422472	0.49132	0.6232	0.931656
ENSMUSG00000039887	Alg14	47.9967	0.637774	0.503875	1.26574	0.205607	0.741133
ENSMUSG00000039891	Txlnb	8.91495	0.540579	0.599728	0.901373	0.36739	0.832835
ENSMUSG00000039899	Fgl2	176.939	-0.039613	0.280403	-0.141272	0.887655	0.987432
ENSMUSG00000039901	Armh3	114.697	0.136877	0.175172	0.781389	0.434574	0.86602
ENSMUSG00000039903	Eva1c	1.09578	1.24574	2.32457	0.535905	0.592025
ENSMUSG00000039904	Gpr37	0.677988	2.83443	2.36652	1.19772	0.231025
ENSMUSG00000039908	Slc26a11	32.1865	-0.249472	0.437908	-0.569691	0.568887	0.911607
ENSMUSG00000039910	Cited2	169.085	-0.430936	0.162173	-2.65725	0.00787799	0.219418
ENSMUSG00000039911	Spsb1	303.902	-0.353529	0.216167	-1.63544	0.101956	0.603064
ENSMUSG00000039913	Pak5	0.697335	2.57579	3.97745	0.6476	0.517244
ENSMUSG00000039914	Coq10a	27.3715	0.0740435	0.328125	0.225656	0.821469	0.976433
ENSMUSG00000039917	Rhbdd2	94.0854	0.46846	0.323679	1.4473	0.147813	0.67432
ENSMUSG00000039929	Urb1	140.048	0.103982	0.256205	0.405854	0.68485	0.949831
ENSMUSG00000039934	Gsap	651.471	0.240795	0.103846	2.31877	0.0204076	0.330566
ENSMUSG00000039936	Pik3cd	1205.33	0.36126	0.148763	2.42842	0.0151646	0.286059
ENSMUSG00000039942	Ptger4	24.1491	0.148161	0.388946	0.380929	0.703256	0.955306
ENSMUSG00000039943	Plcb4	26.8102	2.03413	0.647766	3.14022	0.00168822	0.091544
ENSMUSG00000039952	Dag1	255.276	0.121325	0.245154	0.494894	0.620675	0.930884
ENSMUSG00000039953	Clstn1	730.288	0.170416	0.19163	0.889297	0.373844	0.835916
ENSMUSG00000039954	Stk32a	0.580109	0	4.20009	0	1
ENSMUSG00000039956	Mrap	0.12538	0	5.88673	0	1
ENSMUSG00000039958	Etfbkmt	12.8883	-0.417936	0.552352	-0.756648	0.449261	0.873273
ENSMUSG00000039959	Hip1	78.506	-0.276438	0.489938	-0.56423	0.572597	0.913194
ENSMUSG00000039960	Rhou	1.29959	2.56168	2.38153	1.07565	0.282085
ENSMUSG00000039962	Or8b1	0
ENSMUSG00000039963	Ccdc40	20.3619	-0.7612	1.13961	-0.667948	0.504167	0.891604
ENSMUSG00000039967	Zfp292	1088.2	0.213962	0.072284	2.96002	0.00307622	0.126838
ENSMUSG00000039968	Rsbn1l	704.82	-0.101106	0.268012	-0.377245	0.705992	0.955766
ENSMUSG00000039976	Tbc1d16	1156.56	0.402912	0.514825	0.78262	0.43385	0.865847
ENSMUSG00000039977	Deup1	0.121188	-0.607108	5.88673	-0.103132	0.917858
ENSMUSG00000039981	Zc3h12d	2.81182	-2.13744	1.45774	-1.46627	0.142575	0.667755
ENSMUSG00000039982	Dtx4	1458.95	-0.0476908	0.0596588	-0.799392	0.424063	0.860924
ENSMUSG00000039983	Ccdc32	33.5354	0.135847	0.323482	0.419953	0.67452	0.947241
ENSMUSG00000039985	Sinhcaf	75.3501	-0.466166	0.724103	-0.643785	0.519715	0.894945
ENSMUSG00000039987	Phtf2	123.79	0.836527	0.321196	2.60441	0.00920324	0.234416
ENSMUSG00000039988	Ankrd13c	315.839	-0.304385	0.257406	-1.18251	0.237002	0.764615
ENSMUSG00000039989	Cbx4	170.882	-0.135068	0.137257	-0.984052	0.32509	0.816918
ENSMUSG00000039990	Edrf1	177.965	0.0359833	0.283998	0.126702	0.899176	0.987432
ENSMUSG00000039994	Timeless	26.4003	0.876975	0.731439	1.19897	0.230539	0.760654
ENSMUSG00000039997	Ifi203	75.8941	-1.8349	0.62993	-2.91286	0.00358134	0.136898
ENSMUSG00000040003	Magi2	3.67979	4.94668	1.60064	3.09044	0.00199862	0.0992953
ENSMUSG00000040006	Ginm1	121.015	-0.129183	0.267171	-0.483522	0.628725	0.932355
ENSMUSG00000040007	Bahd1	108.958	-0.0928151	0.199178	-0.46599	0.641223	0.93585
ENSMUSG00000040009	Gnaz	7.03846	0.312025	0.846804	0.368474	0.71252	0.956098
ENSMUSG00000040010	Slc7a5	186.642	-0.0821699	0.210438	-0.39047	0.696189	0.953015
ENSMUSG00000040013	Fkbp6	0.413148	-1.92006	3.72155	-0.515928	0.605904
ENSMUSG00000040016	Ptger3	18.2286	-0.717434	0.531173	-1.35066	0.176804	0.714852
ENSMUSG00000040017	Saa4	0.321418	0	4.60421	0	1
ENSMUSG00000040018	Cox15	128.065	0.767228	0.640521	1.19782	0.230988	0.761118
ENSMUSG00000040021	Lats1	431.78	0.0211044	0.102437	0.206023	0.836773	0.978171
ENSMUSG00000040022	Rab11fip2	141.868	0.212029	0.215399	0.984355	0.324941	0.816918
ENSMUSG00000040025	Ythdf2	576.734	-0.0184583	0.0821282	-0.224749	0.822174	0.976433
ENSMUSG00000040026	Saa3	0
ENSMUSG00000040028	Elavl1	317.697	0.183951	0.0879117	2.09246	0.0363978	0.410717
ENSMUSG00000040029	Ipo8	300.448	0.123905	0.249075	0.497459	0.618865	0.930364
ENSMUSG00000040033	Stat2	262.173	0.101397	0.242168	0.418703	0.675433	0.947241
ENSMUSG00000040034	Nup43	8.08227	-0.593844	0.667153	-0.890116	0.373404	0.835887
ENSMUSG00000040035	Disp2	1.64401	4.86294	1.55084	3.13568	0.00171457
ENSMUSG00000040037	Negr1	9.05476	-0.82364	0.850183	-0.96878	0.332655	0.820118
ENSMUSG00000040040	Ift88	83.7029	0.330163	0.326864	1.01009	0.31245	0.811725
ENSMUSG00000040043	Rbms2	65.1919	0.0646387	0.184334	0.35066	0.725843	0.959369
ENSMUSG00000040044	Orc3	153.022	0.321739	0.159438	2.01795	0.043596	0.442251
ENSMUSG00000040046	Tph1	0.0552247	0	5.88673	0	1
ENSMUSG00000040048	Ndufb10	124.086	0.101339	0.173605	0.583733	0.5594	0.905812
ENSMUSG00000040054	Baz2a	603.403	-0.0297668	0.0820684	-0.362706	0.716824	0.958098
ENSMUSG00000040055	Gjb6	0.980497	-0.0300437	2.98532	-0.0100638	0.99197
ENSMUSG00000040061	Plcb2	1085.27	0.165388	0.096467	1.71445	0.086446	0.570941
ENSMUSG00000040065	Pfpl	0.212359	0	5.88673	0	1
ENSMUSG00000040078	Ptges3-ps	82.5257	-0.0796037	0.233573	-0.340809	0.733248	0.961385
ENSMUSG00000040084	Bub1b	42.1674	-0.37727	0.877184	-0.430092	0.667129	0.944679
ENSMUSG00000040086	Tnni3k	0.219572	-1.34016	5.88551	-0.227704	0.819876
ENSMUSG00000040093	Bmf	426.287	-0.121565	0.224172	-0.542284	0.587623	0.917207
ENSMUSG00000040097	Flywch1	79.4999	0.0716083	0.184456	0.388213	0.697858	0.953188
ENSMUSG00000040102	Klhl42	111.071	0.118883	0.181753	0.654088	0.513055	0.893984
ENSMUSG00000040105	Plpp6	73.2325	-0.0546853	0.193394	-0.282766	0.777356	0.96833
ENSMUSG00000040111	Gramd1b	164.465	-0.498733	0.467196	-1.0675	0.285745	0.795892
ENSMUSG00000040112	Mrps35	77.8317	-0.145809	0.384173	-0.379539	0.704287	0.955682
ENSMUSG00000040113	Mettl11b	0.0291235	0	5.88673	0	1
ENSMUSG00000040118	Cacna2d1	1.19352	0.689697	2.29989	0.299882	0.764267
ENSMUSG00000040121	Rep15	0.684952	0.481603	3.19656	0.150663	0.880242
ENSMUSG00000040123	Zmym5	268.051	0.108123	0.0943953	1.14543	0.252032	0.777799
ENSMUSG00000040124	Gorab	35.0774	0.223293	0.353466	0.631724	0.527567	0.896238
ENSMUSG00000040125	Gpr26	1.83552	-1.20527	1.23249	-0.977915	0.328116
ENSMUSG00000040127	Sdr9c7	0.0672459	0	5.88673	0	1
ENSMUSG00000040128	Pnrc1	588.06	0.06038	0.129561	0.466034	0.641191	0.93585
ENSMUSG00000040132	Semg1	0.0548023	0	5.88673	0	1
ENSMUSG00000040133	Gpr176	0.94618	-2.89098	2.26642	-1.27557	0.202107
ENSMUSG00000040134	Rdh7	0
ENSMUSG00000040136	Abcc8	0.231064	-0.607108	5.88673	-0.103132	0.917858
ENSMUSG00000040138	Ndp	0.145995	0	5.88673	0	1
ENSMUSG00000040139	9430038I01Rik	22.6418	0.078852	0.454313	0.173563	0.862209	0.982932
ENSMUSG00000040140	Tdrd6	1.23135	-1.32608	3.04571	-0.435392	0.663278
ENSMUSG00000040146	Rgl3	110.334	0.048423	0.147299	0.328739	0.742353	0.963595
ENSMUSG00000040147	Maob	1.0237	1.76389	2.63276	0.669977	0.502873
ENSMUSG00000040148	Hmx3	0
ENSMUSG00000040151	Hs2st1	207.908	0.623151	0.305799	2.03778	0.0415724	0.434578
ENSMUSG00000040152	Thbs1	99.5892	0.123337	0.180006	0.685184	0.493228	0.888107
ENSMUSG00000040154	Wfdc5	0.0576653	0	5.88673	0	1
ENSMUSG00000040158	Tax1bp3	98.253	0.00783683	0.250161	0.0313272	0.975009	0.998552
ENSMUSG00000040163	1700034J05Rik	0.302606	0	5.88673	0	1
ENSMUSG00000040164	Kcns1	0.126838	0	5.88673	0	1
ENSMUSG00000040165	Cd209c	2.10837	-4.62785	1.4922	-3.10135	0.00192638
ENSMUSG00000040167	Ikzf5	178.9	0.17382	0.688217	0.252566	0.800604	0.974289
ENSMUSG00000040170	Fmo2	0.0288327	0	5.88673	0	1
ENSMUSG00000040174	Alkbh3	100.361	0.0899912	0.186782	0.481798	0.629949	0.932355
ENSMUSG00000040177	2310057M21Rik	33.98	0.303061	0.302359	1.00232	0.316188	0.813655
ENSMUSG00000040181	Fmo1	2.58254	1.99533	1.76232	1.13222	0.257542
ENSMUSG00000040183	Ankrd6	2.16111	-0.109089	1.52586	-0.0714938	0.943005
ENSMUSG00000040187	Arntl2	0.377185	-1.89403	5.23471	-0.361821	0.717485
ENSMUSG00000040188	Scamp2	864.395	-0.134434	0.0801202	-1.6779	0.0933664	0.587719
ENSMUSG00000040189	Odad1	9.07554	1.48043	0.725511	2.04054	0.0412968	0.433956
ENSMUSG00000040195	Nemp1	51.9512	-0.548064	0.411423	-1.33212	0.182822	0.720436
ENSMUSG00000040197	Cd209e	0.150003	1.502	5.88255	0.255331	0.798467
ENSMUSG00000040204	Pclaf	3.44667	1.24135	1.42183	0.873065	0.382627	0.840709
ENSMUSG00000040205	Cuzd1	0
ENSMUSG00000040209	Zfp704	209.655	-0.0852453	0.225316	-0.378336	0.705181	0.955766
ENSMUSG00000040212	Emp3	24.7718	-0.0407377	0.43939	-0.0927142	0.926131	0.993257
ENSMUSG00000040213	Kyat3	40.2155	0.591407	0.535595	1.1042	0.269504	0.787701
ENSMUSG00000040217	Gm6369	0.0577919	0	5.88673	0	1
ENSMUSG00000040219	Ttc12	42.5511	0.511334	0.300913	1.69927	0.0892678	0.577398
ENSMUSG00000040220	Gas8	59.0819	-0.117001	0.286715	-0.408076	0.683218	0.949208
ENSMUSG00000040225	Prrc2c	3164.83	0.0954239	0.0891438	1.07045	0.284418	0.795486
ENSMUSG00000040229	Gpr34	2971.32	-0.188178	0.0878251	-2.14264	0.032142	0.392971
ENSMUSG00000040231	Syngr4	0.2145	-2.37235	5.84104	-0.406153	0.684631
ENSMUSG00000040234	Tm7sf3	127.95	0.247318	0.346726	0.713294	0.475664	0.882067
ENSMUSG00000040236	Trappc5	83.3715	0.0575078	0.179653	0.320105	0.748889	0.963815
ENSMUSG00000040242	Fgfr1op2	486.057	-0.232604	0.179054	-1.29907	0.193919	0.729552
ENSMUSG00000040247	Tbc1d10c	2.90215	0.126708	1.23714	0.10242	0.918423	0.992394
ENSMUSG00000040249	Lrp1	11770.5	-0.0137433	0.121093	-0.113494	0.909639	0.989938
ENSMUSG00000040250	Ints13	115.103	-0.132878	0.275932	-0.481562	0.630117	0.932355
ENSMUSG00000040253	Gbp7	330.943	0.0597339	0.186598	0.32012	0.748877	0.963815
ENSMUSG00000040254	Sema3d	1.62345	-3.13923	2.03538	-1.54233	0.122993
ENSMUSG00000040258	Nxph4	0.078821	0	5.88673	0	1
ENSMUSG00000040260	Daam2	3.96925	-0.192775	0.930594	-0.207152	0.835891	0.978171
ENSMUSG00000040263	Klhdc4	116.799	0.250144	0.213517	1.17154	0.241382	0.768182
ENSMUSG00000040264	Gbp2b	0.807768	-0.811802	2.70897	-0.299672	0.764428
ENSMUSG00000040265	Dnm3	6.18013	0.244552	1.07542	0.227401	0.820112	0.976433
ENSMUSG00000040268	Plekha1	374.459	0.150032	0.231057	0.649329	0.516126	0.894854
ENSMUSG00000040269	Mrps28	16.1071	-0.709509	0.432068	-1.64212	0.100564	0.599948
ENSMUSG00000040270	Bach2	374.975	0.93332	0.468876	1.99055	0.0465306	0.457263
ENSMUSG00000040272	Accs	253.78	0.240788	0.205638	1.17093	0.241626	0.768412
ENSMUSG00000040274	Cdk6	512.759	-0.31482	0.267908	-1.1751	0.239953	0.767241
ENSMUSG00000040276	Pacsin1	23.9844	-0.813931	0.385811	-2.10966	0.0348875	0.404735
ENSMUSG00000040280	Ndufa4l2	0
ENSMUSG00000040282	Cdin1	21.4714	0.506252	0.340356	1.48742	0.136904	0.659713
ENSMUSG00000040283	Btnl9	0.399639	-1.32869	5.88598	-0.225738	0.821406
ENSMUSG00000040284	Gzmg	0.0779088	0	5.88673	0	1
ENSMUSG00000040287	Stac3	16.7349	-0.121737	0.676444	-0.179966	0.857179	0.982932
ENSMUSG00000040289	Hey1	0.32144	0.691294	5.88673	0.117433	0.906517
ENSMUSG00000040296	Rigi	302.001	0.328524	0.234388	1.40162	0.161028	0.693139
ENSMUSG00000040297	Suco	385.887	-0.526487	0.245959	-2.14055	0.0323103	0.394342
ENSMUSG00000040298	Btbd16	0.0547914	0.691294	5.88673	0.117433	0.906517
ENSMUSG00000040302	Rbm48	64.1445	0.199402	0.393071	0.507292	0.61195	0.928334
ENSMUSG00000040310	Alx4	5.97197	0.796813	0.703833	1.1321	0.257591	0.781568
ENSMUSG00000040312	Cchcr1	38.5035	1.87563	0.588663	3.18626	0.00144123	0.0851415
ENSMUSG00000040314	Ctsg	0.0245114	0	5.88673	0	1
ENSMUSG00000040321	Zfp770	149.497	-0.0437922	0.128072	-0.341936	0.732399	0.961321
ENSMUSG00000040322	Slc25a24	5.95651	-4.64974	1.38156	-3.36558	0.000763829	0.0575792
ENSMUSG00000040323	Gm15429	0.586891	0	3.71136	0	1
ENSMUSG00000040325	Dcaf1	191.321	-0.16938	0.287289	-0.589581	0.555472	0.904202
ENSMUSG00000040327	Cul9	342.893	0.295081	0.261001	1.13057	0.258235	0.781568
ENSMUSG00000040328	Or2v1	0.534705	0.496317	2.76283	0.179641	0.857435
ENSMUSG00000040329	Il7	0.146635	0	5.88673	0	1
ENSMUSG00000040331	Nsmce4a	164.326	0.0260145	0.209021	0.124459	0.900952	0.987521
ENSMUSG00000040339	Eeig2	2318.99	-0.253022	0.0666267	-3.7976	0.000146102	0.0197275
ENSMUSG00000040340	Tex45	0.05445	0	5.88673	0	1
ENSMUSG00000040345	Arhgap9	143.272	-0.0883212	0.172992	-0.510551	0.609666	0.928096
ENSMUSG00000040350	Trim7	51.9222	-0.721201	0.854079	-0.84442	0.398435	0.847479
ENSMUSG00000040351	Ankib1	271.463	-0.456584	0.165989	-2.75068	0.00594714	0.185403
ENSMUSG00000040354	Mars1	233.009	0.0811215	0.218256	0.371681	0.710131	0.955869
ENSMUSG00000040356	Skic2	305.115	0.885718	0.26156	3.38629	0.000708444	0.056595
ENSMUSG00000040359	Ufl1	381.448	-0.00452256	0.197073	-0.0229487	0.981691	0.998602
ENSMUSG00000040363	Bcor	562.97	0.6427	0.218337	2.94361	0.00324405	0.130318
ENSMUSG00000040364	Sec1	0.0291235	0	5.88673	0	1
ENSMUSG00000040365	Trim41	224.611	0.176474	0.214366	0.823235	0.410375	0.853943
ENSMUSG00000040367	Lrrd1	0.733168	-1.73152	2.01562	-0.859053	0.390311
ENSMUSG00000040370	Etfrf1	39.7551	-0.176458	0.331633	-0.532088	0.594665	0.920611
ENSMUSG00000040372	Gpr63	0
ENSMUSG00000040373	Cacng5	0.337145	0	5.88673	0	1
ENSMUSG00000040374	Pex2	108.156	0.0395426	0.183064	0.216004	0.828984	0.976433
ENSMUSG00000040380	Cbln3	0.826616	-2.05294	2.14724	-0.956083	0.339031
ENSMUSG00000040383	Aqr	353.788	0.192407	0.238012	0.808391	0.418866	0.859118
ENSMUSG00000040385	Ppp1ca	388.951	-0.168212	0.10724	-1.56855	0.116752	0.627727
ENSMUSG00000040387	Klhl32	1.15312	-0.991122	1.77059	-0.55977	0.575636
ENSMUSG00000040389	Wdr47	86.9541	0.140656	0.461875	0.304533	0.760722	0.964737
ENSMUSG00000040390	Map3k10	70.0787	0.0373975	0.284936	0.131249	0.895578	0.987432
ENSMUSG00000040396	Abhd13	143.055	0.0391309	0.169662	0.23064	0.817594	0.97608
ENSMUSG00000040405	Havcr1	0.0672459	0	5.88673	0	1
ENSMUSG00000040407	Akap9	1783.52	0.205492	0.101812	2.01836	0.043554	0.442251
ENSMUSG00000040410	Fbxl4	92.1618	0.571429	0.560212	1.02002	0.307718	0.808996
ENSMUSG00000040412	Elapor1	1.1748	0	5.52738	0	1
ENSMUSG00000040413	Timd2	0.0627464	0	5.88673	0	1
ENSMUSG00000040414	Slc25a28	90.1328	0.177947	0.149569	1.18973	0.234152	0.761901
ENSMUSG00000040415	Dtx3	187.338	-0.142415	0.171903	-0.828465	0.407407	0.852371
ENSMUSG00000040420	Cdh18	0.129462	0	5.88673	0	1
ENSMUSG00000040423	Rc3h1	668.434	-0.0771589	0.0802235	-0.961799	0.336151	0.822533
ENSMUSG00000040424	Hipk4	0.142921	1.78132	5.87654	0.303124	0.761795
ENSMUSG00000040428	Plekha4	19.2161	0.968686	0.846009	1.14501	0.252206	0.777799
ENSMUSG00000040429	Mterf1a	28.7296	-0.0338791	0.479053	-0.0707211	0.94362	0.995585
ENSMUSG00000040430	Pitpnc1	426.223	-0.00495889	0.274357	-0.0180746	0.985579	0.998602
ENSMUSG00000040432	Ltb4r2	0.673167	-1.31537	2.62714	-0.500686	0.616592
ENSMUSG00000040433	Zbtb38	353.791	0.0296125	0.126479	0.23413	0.814884	0.975102
ENSMUSG00000040434	Large2	0.491616	0	5.88673	0	1
ENSMUSG00000040435	Ppp1r15a	224.519	-0.627501	0.418604	-1.49903	0.133865	0.653472
ENSMUSG00000040441	Slc26a10	0.532275	0.691294	5.88673	0.117433	0.906517
ENSMUSG00000040446	Rprd1a	202.002	0.168946	0.132044	1.27946	0.200733	0.738033
ENSMUSG00000040447	Spns2	176.076	0.776307	0.325735	2.38325	0.0171608	0.302246
ENSMUSG00000040451	Sgms1	186.348	-0.201069	0.234288	-0.858214	0.390774	0.844619
ENSMUSG00000040452	Cdh12	0.322086	1.19855	4.51143	0.26567	0.790493
ENSMUSG00000040455	Usp45	165.886	-0.18328	0.379238	-0.483287	0.628892	0.932355
ENSMUSG00000040456	H2ap	0.0336229	0	5.88673	0	1
ENSMUSG00000040459	Arglu1	1108.76	-0.161143	0.121076	-1.33093	0.183212	0.720436
ENSMUSG00000040462	Os9	1151.85	0.194335	0.0842397	2.30694	0.0210584	0.333801
ENSMUSG00000040463	Mybbp1a	467.686	-0.247971	0.229952	-1.07836	0.280873	0.793295
ENSMUSG00000040464	Gtpbp10	63.157	0.174048	0.311122	0.559418	0.575876	0.915443
ENSMUSG00000040466	Blvrb	41.4516	0.319686	0.348378	0.917643	0.358806	0.829879
ENSMUSG00000040467	4921522P10Rik	0.0490229	0	5.88673	0	1
ENSMUSG00000040471	Ggt6	0
ENSMUSG00000040472	Rabggta	75.3711	-0.267627	0.221222	-1.20977	0.226368	0.758319
ENSMUSG00000040473	Cfap69	8.88561	-3.08753	2.23027	-1.38437	0.166244	0.701246
ENSMUSG00000040478	Prdm13	0.0960785	0	5.88673	0	1
ENSMUSG00000040479	Dgkz	860.668	0.0235401	0.189846	0.123996	0.901318	0.98765
ENSMUSG00000040481	Bptf	1723.87	0.211466	0.0948589	2.22927	0.025796	0.359813
ENSMUSG00000040482	Dxo	40.8418	-0.406223	0.385403	-1.05402	0.291874	0.79948
ENSMUSG00000040483	Xaf1	119.559	0.37376	0.409141	0.913525	0.360967	0.830501
ENSMUSG00000040485	Lrrc52	0.206238	0	5.88673	0	1
ENSMUSG00000040488	Ltbp4	2.31053	-4.05134	2.72073	-1.48906	0.136471
ENSMUSG00000040489	Sox30	3.50081	0.423367	0.793871	0.533295	0.59383	0.920015
ENSMUSG00000040490	Lrfn2	0
ENSMUSG00000040495	Chrm4	0.272765	-1.90188	5.85768	-0.324681	0.745423
ENSMUSG00000040498	Igsf23	0.134622	0	5.88673	0	1
ENSMUSG00000040502	Marchf9	9.72982	0.0315077	0.549511	0.0573377	0.954276	0.996183
ENSMUSG00000040505	Abcg5	0.744084	-3.46163	5.8181	-0.594977	0.551859
ENSMUSG00000040506	Ambra1	483.319	0.238566	0.577034	0.413435	0.679288	0.9482
ENSMUSG00000040511	Pvr	57.7627	-0.135427	0.392027	-0.345454	0.729753	0.960436
ENSMUSG00000040514	Tex47	0.160385	1.50199	5.88255	0.25533	0.798468
ENSMUSG00000040520	Manea	157.849	0.492947	0.329117	1.49778	0.134189	0.653808
ENSMUSG00000040521	Tsfm	25.8598	-0.35198	0.400745	-0.878315	0.379773	0.838879
ENSMUSG00000040522	Tlr8	30.3832	-3.47846	0.690657	-5.03644	4.74257e-07	0.000215099
ENSMUSG00000040524	Zfp609	373.658	0.373157	0.187314	1.99215	0.0463547	0.456405
ENSMUSG00000040525	Cblc	0.0617307	0	5.88673	0	1
ENSMUSG00000040528	Milr1	58.9326	-0.318005	0.249886	-1.2726	0.203159	0.739047
ENSMUSG00000040532	Abhd11	29.5404	0.00644763	0.34926	0.0184609	0.985271	0.998602
ENSMUSG00000040533	Matn1	0.386233	-0.0300413	3.77495	-0.00795807	0.99365
ENSMUSG00000040536	Necab1	0.54619	0.896619	2.65191	0.338103	0.735285
ENSMUSG00000040537	Adam22	67.7151	-0.392761	0.424054	-0.926205	0.354339	0.828019
ENSMUSG00000040540	Ctdsp2-ps	1.24661	3.20576	1.9553	1.63952	0.101106
ENSMUSG00000040541	Tmem225	0
ENSMUSG00000040543	Pitpnm3	1.19775	0.857531	1.57335	0.545035	0.585729
ENSMUSG00000040548	Tex2	156.48	-0.0236256	0.276145	-0.0855553	0.93182	0.993257
ENSMUSG00000040549	Ckap5	508.085	0.13362	0.219996	0.607372	0.543604	0.900248
ENSMUSG00000040550	Otud6b	155.452	-0.0958504	0.142526	-0.672512	0.501258	0.889635
ENSMUSG00000040552	C3ar1	1050.36	0.334272	0.0954697	3.50135	0.000462915	0.044276
ENSMUSG00000040554	Aipl1	0.324466	-0.139631	4.59284	-0.0304018	0.975747
ENSMUSG00000040557	Mettl27	11.7675	1.3278	0.609644	2.178	0.0294061	0.378256
ENSMUSG00000040560	Wdr7	283.807	0.0558671	0.127534	0.438058	0.661345	0.943149
ENSMUSG00000040562	Gstm2	0.228184	0	5.88673	0	1
ENSMUSG00000040563	Plppr2	0.743714	1.30354	2.58962	0.50337	0.614704
ENSMUSG00000040564	Apoc1	1.1363	-3.3604	1.70402	-1.97204	0.0486051
ENSMUSG00000040565	Btaf1	829.061	0.0696619	0.0784331	0.88817	0.374449	0.836154
ENSMUSG00000040569	Slc26a7	2.29868	0	2.74252	0	1
ENSMUSG00000040570	Rundc3b	1.38704	1.03078	1.98262	0.519907	0.603128
ENSMUSG00000040576	Tmem270	0
ENSMUSG00000040583	Cyp2b13	0.0336229	0	5.88673	0	1
ENSMUSG00000040584	Abcb1a	5.84541	-3.30138	1.92983	-1.71071	0.0871338	0.572009
ENSMUSG00000040586	Ofd1	164.123	0.0258394	0.132253	0.195379	0.845096	0.979317
ENSMUSG00000040591	Cstpp1	41.9459	0.387834	0.401725	0.965421	0.334334	0.821807
ENSMUSG00000040592	Cd79b	24.5535	-0.210353	0.38611	-0.5448	0.585891	0.916802
ENSMUSG00000040594	Ranbp17	1.15894	0	3.49555	0	1
ENSMUSG00000040596	Pogk	212.801	-0.686908	0.302404	-2.27149	0.0231174	0.344678
ENSMUSG00000040599	Mis12	125.871	0.262802	0.276708	0.949746	0.342241	0.825654
ENSMUSG00000040600	Eps8l3	0.0423369	1.19681	5.88548	0.20335	0.838862
ENSMUSG00000040601	Nlrp4a	0.0635053	1.502	5.88255	0.255332	0.798467
ENSMUSG00000040605	Bace2	0.630859	-0.607121	3.16524	-0.191809	0.847892
ENSMUSG00000040606	Kazn	4.90037	1.20698	1.3517	0.89293	0.371895	0.835417
ENSMUSG00000040610	Tlx3	0
ENSMUSG00000040612	Ildr2	376.504	0.245079	0.221022	1.10884	0.267497	0.787701
ENSMUSG00000040613	Apobec1	350.844	-0.590288	0.225941	-2.61258	0.00898622	0.232514
ENSMUSG00000040614	Nlrp9c	0.0917368	0	5.88673	0	1
ENSMUSG00000040616	Tmem51	2.37427	-1.33039	1.6469	-0.807813	0.419198
ENSMUSG00000040618	Pck2	153.626	0.268848	0.138091	1.94689	0.0515484	0.476822
ENSMUSG00000040620	Dhx33	263.12	-0.0475805	0.273399	-0.174033	0.861839	0.982932
ENSMUSG00000040621	Gemin8	19.332	0.169446	0.534015	0.317306	0.751012	0.964097
ENSMUSG00000040624	Plekhg1	6.17614	0.537874	1.28273	0.419322	0.674981	0.947241
ENSMUSG00000040627	Aicda	0.0927386	-0.0300393	5.88673	-0.00510289	0.995929
ENSMUSG00000040629	Mael	0.0289904	0	5.88673	0	1
ENSMUSG00000040631	Dok4	4.36353	-0.324389	0.818466	-0.396338	0.691856	0.951651
ENSMUSG00000040632	Nrl	0.0271926	0	5.88673	0	1
ENSMUSG00000040640	Erc2	1.47186	0.774019	1.62747	0.475596	0.634362
ENSMUSG00000040648	Ppip5k2	438.898	0.146568	0.109969	1.33281	0.182593	0.720436
ENSMUSG00000040649	Rimklb	1.5523	0.691303	2.2963	0.30105	0.763376
ENSMUSG00000040650	Cyp2b23	0.086967	0	5.88673	0	1
ENSMUSG00000040651	Tasor	891.575	0.0179256	0.0829471	0.216108	0.828903	0.976433
ENSMUSG00000040652	Oaz2	65.0316	0.363571	0.387563	0.938096	0.348195	0.826186
ENSMUSG00000040653	Ppp1r14c	1.1366	-0.60712	2.00065	-0.303462	0.761538
ENSMUSG00000040657	1700063H04Rik	0.160034	0	5.88673	0	1
ENSMUSG00000040658	Dnph1	0.879182	0.444195	1.85942	0.23889	0.811191
ENSMUSG00000040659	Efhd2	1754.04	0.0613335	0.0560925	1.09344	0.274203	0.789809
ENSMUSG00000040660	Cyp2b9	0.100869	0	5.88673	0	1
ENSMUSG00000040661	Rad54l2	260.427	0.132824	0.116685	1.13831	0.254991	0.779501
ENSMUSG00000040663	Clcf1	198.545	0.22054	0.186545	1.18224	0.237111	0.764615
ENSMUSG00000040666	Sh3bgr	0.47204	0.691302	3.25308	0.212507	0.831712
ENSMUSG00000040667	Nup88	428.18	0.0810814	0.145836	0.555975	0.578228	0.915493
ENSMUSG00000040669	Phc1	134.979	-0.0240052	0.422245	-0.0568515	0.954663	0.996183
ENSMUSG00000040675	Mthfd1l	55.2411	0.487106	0.347079	1.40344	0.160484	0.692977
ENSMUSG00000040680	Kremen2	0.224556	-0.607108	5.88673	-0.103132	0.917858
ENSMUSG00000040681	Hmgn1	203.347	-0.267276	0.172806	-1.54668	0.12194	0.634571
ENSMUSG00000040687	Madd	803.307	0.0982324	0.2637	0.372516	0.709509	0.955869
ENSMUSG00000040688	Tbl3	67.8596	0.531323	0.337563	1.574	0.115488	0.625945
ENSMUSG00000040690	Col16a1	2.17959	2.7458	2.62725	1.04512	0.295966
ENSMUSG00000040693	Slco4c1	0.168222	0	5.88673	0	1
ENSMUSG00000040694	Apobec2	3.33619	-0.237789	0.918307	-0.258943	0.795679	0.973079
ENSMUSG00000040697	Dnajc16	325.072	-0.576581	0.311048	-1.85367	0.0637857	0.512437
ENSMUSG00000040699	Limd2	377.475	0.074166	0.16607	0.446596	0.655167	0.940609
ENSMUSG00000040701	Ap1g2	115.137	0.0133409	0.42701	0.0312425	0.975076	0.998552
ENSMUSG00000040703	Cyp2s1	0.0461132	0	5.88673	0	1
ENSMUSG00000040705	A930016O22Rik	0.0866879	0	5.88673	0	1
ENSMUSG00000040706	Agmat	0
ENSMUSG00000040710	St8sia4	195.91	-0.393585	0.17217	-2.28602	0.022253	0.341713
ENSMUSG00000040711	Sh3pxd2b	59.2752	-0.938158	0.357665	-2.623	0.00871583	0.229484
ENSMUSG00000040712	Camta2	787.658	0.388647	0.180837	2.14915	0.0316222	0.389665
ENSMUSG00000040713	Creg1	710.707	0.0799345	0.0867049	0.921914	0.356573	0.828605
ENSMUSG00000040714	Klc3	0.389252	0	5.88673	0	1
ENSMUSG00000040715	Rsc1a1	0
ENSMUSG00000040717	Il17rd	0.865269	-0.840641	1.59761	-0.526188	0.598758
ENSMUSG00000040720	Virma	388.284	0.227133	0.11486	1.97747	0.0479882	0.464283
ENSMUSG00000040721	Zfhx2	179.621	0.193393	0.190089	1.01738	0.308972	0.809865
ENSMUSG00000040722	Scamp5	406.15	-0.0694016	0.102019	-0.680278	0.496328	0.888289
ENSMUSG00000040723	Rcsd1	1050.62	-0.0644531	0.126562	-0.509261	0.610569	0.928334
ENSMUSG00000040724	Kcna2	5.94694	1.20991	0.793113	1.52552	0.127131	0.643109
ENSMUSG00000040725	Hnrnpul1	1396.77	0.0615837	0.0723367	0.851349	0.394576	0.845691
ENSMUSG00000040726	Hesx1	0.318231	0	5.88673	0	1
ENSMUSG00000040728	Esrp1	0.360205	-0.536323	4.51424	-0.118807	0.905428
ENSMUSG00000040729	Cep126	0.982902	1.46537	1.78513	0.820874	0.411718
ENSMUSG00000040731	Eif4h	488.549	-0.0276131	0.0928538	-0.297383	0.766174	0.966366
ENSMUSG00000040732	Erg	0.217402	0	5.88673	0	1
ENSMUSG00000040734	Ppp1r13l	26.1249	1.65932	0.656534	2.52739	0.0114912	0.255702
ENSMUSG00000040738	Ints8	207.056	-0.164043	0.148757	-1.10276	0.270133	0.787701
ENSMUSG00000040740	Slc25a34	0.662587	2.69708	2.85124	0.945932	0.344183
ENSMUSG00000040746	Rnf167	398.501	0.172264	0.145506	1.1839	0.236453	0.764143
ENSMUSG00000040747	Cd53	998.155	-0.0850278	0.0929651	-0.914621	0.360391	0.82999
ENSMUSG00000040749	Siah1b	3.72572	-0.974136	0.900341	-1.08196	0.279269	0.793295
ENSMUSG00000040751	Lat2	407.765	-0.273908	0.177312	-1.54477	0.122401	0.634571
ENSMUSG00000040752	Myh6	0.124792	0.691294	5.88673	0.117433	0.906517
ENSMUSG00000040759	Cmtm5	0.430296	0	5.10532	0	1
ENSMUSG00000040760	Appl1	291.567	0.343911	0.166191	2.06937	0.038511	0.419415
ENSMUSG00000040761	Spen	1194.16	-0.0329769	0.159325	-0.206979	0.836026	0.978171
ENSMUSG00000040767	Snrnp25	12.6752	-0.457685	0.644026	-0.710662	0.477294	0.88225
ENSMUSG00000040770	Il25	0
ENSMUSG00000040771	Oard1	113.668	-0.148656	0.180052	-0.825627	0.409016	0.853355
ENSMUSG00000040774	Cept1	186.138	-0.113076	0.274358	-0.412149	0.68023	0.948249
ENSMUSG00000040775	Gm9772	0
ENSMUSG00000040782	Cop1	452.055	0.264023	0.141558	1.86513	0.0621637	0.511108
ENSMUSG00000040785	Ttc3	574.296	-0.100726	0.217318	-0.463498	0.643008	0.936471
ENSMUSG00000040794	C1qtnf4	0.241393	0	5.88673	0	1
ENSMUSG00000040795	Iqcc	76.1034	0.245397	0.330883	0.741642	0.458304	0.874962
ENSMUSG00000040797	Iqsec3	2.15422	1.30242	1.31417	0.991052	0.32166
ENSMUSG00000040808	S100g	0.0488603	0	5.88673	0	1
ENSMUSG00000040809	Chil3	10.7468	2.55835	4.88848	0.523343
ENSMUSG00000040811	Eml2	12.7486	1.53327	1.03979	1.47459	0.140323	0.664603
ENSMUSG00000040812	Agbl2	1.17451	4.83075	2.35994	2.04698	0.04066
ENSMUSG00000040813	Tex264	74.4867	0.0393089	0.262041	0.15001	0.880756	0.987037
ENSMUSG00000040818	Dennd6a	321.054	-0.0657768	0.101664	-0.647003	0.51763	0.894854
ENSMUSG00000040820	Hlcs	50.9185	0.176046	0.28224	0.623745	0.532795	0.897839
ENSMUSG00000040822	1700123O20Rik	47.9061	0.124828	0.302317	0.412904	0.679677	0.9482
ENSMUSG00000040824	Snrpd2	35.0213	-0.0363564	0.248371	-0.14638	0.883622	0.987432
ENSMUSG00000040828	Catsperd	0.263075	1.31642	5.88444	0.223712	0.822982
ENSMUSG00000040829	Zmynd15	61.4243	0.602665	0.513944	1.17263	0.240945	0.767487
ENSMUSG00000040836	Gpr161	0.732714	-0.607122	3.07301	-0.197566	0.843385
ENSMUSG00000040838	Gm11639	1.66928	-3.29309	3.22429	-1.02134	0.307094
ENSMUSG00000040840	4930579G18Rik	2.48103	1.67274	1.20604	1.38697	0.165451
ENSMUSG00000040841	Six5	10.8411	0.833452	0.488959	1.70454	0.0882796	0.576074
ENSMUSG00000040842	Szrd1	264.741	0.535667	0.272845	1.96327	0.0496153	0.468941
ENSMUSG00000040843	Tiprl	165.381	-0.24315	0.25145	-0.966989	0.33355	0.820884
ENSMUSG00000040848	Sft2d2	1062.13	-0.261235	0.0838191	-3.11665	0.00182917	0.0956065
ENSMUSG00000040850	Psme4	500.767	0.0203951	0.21493	0.0948919	0.924401	0.993257
ENSMUSG00000040852	Plekhh2	122.41	-0.18621	0.214748	-0.867107	0.385883	0.841553
ENSMUSG00000040855	Reps2	28.0694	0.74351	0.849071	0.875675	0.381207	0.839642
ENSMUSG00000040856	Dlk1	0.694956	0.873107	4.13595	0.211102	0.832808
ENSMUSG00000040857	Erf	362.021	-0.591708	0.155813	-3.79755	0.000146136	0.0197275
ENSMUSG00000040859	Bsdc1	254.81	0.0921879	0.240258	0.383704	0.701198	0.954666
ENSMUSG00000040860	Crocc	133.181	0.524775	0.378922	1.38492	0.166078	0.701246
ENSMUSG00000040865	Ino80d	884.809	0.172088	0.0890635	1.9322	0.0533352	0.481289
ENSMUSG00000040866	Rsph6a	1.21985	-0.607121	2.16816	-0.280016	0.779465
ENSMUSG00000040867	Begain	1.05699	-1.91695	3.26277	-0.587524	0.556852
ENSMUSG00000040875	Osbpl10	1.96704	-0.79152	1.9197	-0.412314	0.680109
ENSMUSG00000040877	Wdr25	18.653	-0.0118567	0.455102	-0.0260528	0.979215	0.998602
ENSMUSG00000040883	Tmem205	3.14667	2.44478	1.26962	1.92559	0.0541551	0.483749
ENSMUSG00000040888	Gfer	121.15	0.096617	0.157752	0.612461	0.540233	0.899557
ENSMUSG00000040891	Foxa3	0
ENSMUSG00000040896	Kcnd3	10.3547	-0.375807	0.675524	-0.556318	0.577993	0.915493
ENSMUSG00000040899	Ccr6	8.84478	0.216419	0.555306	0.389729	0.696737	0.953154
ENSMUSG00000040901	Kcnk18	0.159003	0	5.88673	0	1
ENSMUSG00000040904	Gm21988	14.8479	-1.26378	0.781574	-1.61696	0.105886	0.610829
ENSMUSG00000040907	Atp1a3	126.039	0.086647	0.376073	0.230399	0.817781	0.97608
ENSMUSG00000040913	Fbxw4	126.835	0.42658	0.211653	2.01546	0.0438562	0.443893
ENSMUSG00000040918	Slc19a2	17.4781	-1.35857	0.74766	-1.81709	0.0692033	0.530533
ENSMUSG00000040919	4930505A04Rik	0.0229548	0	5.88673	0	1
ENSMUSG00000040928	S100pbp	163.424	0.249511	0.200648	1.24353	0.213674	0.747659
ENSMUSG00000040929	Rfx3	207.912	-0.590603	0.595345	-0.992035	0.32118	0.8168
ENSMUSG00000040935	Padi6	0.109661	0	5.88673	0	1
ENSMUSG00000040936	Ulk4	45.6721	0.682968	0.486166	1.40481	0.160079	0.692893
ENSMUSG00000040938	Slc16a11	0.466218	-1.17275	3.71227	-0.315913	0.752069
ENSMUSG00000040940	Arhgef1	1273.73	0.148741	0.115676	1.28585	0.198497	0.73517
ENSMUSG00000040943	Tet2	1175.05	-0.201396	0.246548	-0.816863	0.414007	0.856397
ENSMUSG00000040945	Rcc2	405.133	-0.465561	0.308821	-1.50754	0.131672	0.647533
ENSMUSG00000040950	Mgl2	12.2865	-3.45986	0.979692	-3.53158	0.00041309	0.0403415
ENSMUSG00000040952	Rps19	391.301	0.0194104	0.208803	0.09296	0.925935	0.993257
ENSMUSG00000040957	Cables1	422.372	-0.251859	0.134901	-1.86699	0.0619025	0.510589
ENSMUSG00000040963	Asgr2	13.8509	1.03444	0.46823	2.20926	0.0271567	0.365714
ENSMUSG00000040964	Arhgef10l	155.381	0.260855	0.30354	0.859378	0.390132	0.844239
ENSMUSG00000040966	Slc22a2	0
ENSMUSG00000040969	Arhgef38	0.756545	0.691291	4.49427	0.153816	0.877755
ENSMUSG00000040972	Igsf21	0.22006	1.502	5.88255	0.255331	0.798468
ENSMUSG00000040978	Gm11992	0.0565778	0	5.88673	0	1
ENSMUSG00000040985	Sun3	0.028896	0	5.88673	0	1
ENSMUSG00000040987	Mill2	2.80619	-2.16687	0.964708	-2.24614	0.0246952	0.354663
ENSMUSG00000040990	Sh3kbp1	889.945	0.181089	0.128001	1.41474	0.157144	0.69002
ENSMUSG00000040997	Abhd4	150.43	0.437226	0.175337	2.49363	0.0126443	0.267336
ENSMUSG00000040998	Npnt	355.386	0.153083	0.194793	0.785874	0.431941	0.865462
ENSMUSG00000041000	Trim62	25.2519	0.144959	0.328951	0.440672	0.659451	0.942039
ENSMUSG00000041009	Iqcf4	0.0245114	0	5.88673	0	1
ENSMUSG00000041012	Cmtm8	48.002	-0.0611437	0.23329	-0.262093	0.79325	0.971862
ENSMUSG00000041014	Nrg3	0.457946	3.25063	3.58654	0.906342	0.364755
ENSMUSG00000041020	Map7d2	2.78864	-0.545996	1.01471	-0.538081	0.590521	0.918298
ENSMUSG00000041025	Iffo2	156.195	0.0500074	0.188488	0.265309	0.790772	0.971065
ENSMUSG00000041028	Ghitm	240.911	-0.0322476	0.133974	-0.2407	0.809788	0.974951
ENSMUSG00000041035	Dpcd	30.4952	0.643653	0.348332	1.84782	0.0646289	0.515021
ENSMUSG00000041037	Irgq	108.141	-0.158181	0.165481	-0.955884	0.339131	0.824818
ENSMUSG00000041040	Fam117b	643.389	-0.146405	0.0908949	-1.61071	0.107243	0.614188
ENSMUSG00000041044	Lrit1	0.19107	0	5.88673	0	1
ENSMUSG00000041046	Ramp3	0.189936	1.31642	5.88444	0.223712	0.822981
ENSMUSG00000041052	Slc7a13	0.353596	0	5.2283	0	1
ENSMUSG00000041057	Wdr43	357.124	-0.115995	0.106128	-1.09297	0.274406	0.789809
ENSMUSG00000041058	Wwp1	279.594	-0.300216	0.133623	-2.24673	0.0246571	0.354478
ENSMUSG00000041062	Mslnl	0.431197	2.7031	5.8484	0.462195	0.643942
ENSMUSG00000041064	Pif1	2.8575	1.46254	1.61434	0.905967	0.364953	0.831768
ENSMUSG00000041068	4930596D02Rik	0.0300268	0	5.88673	0	1
ENSMUSG00000041073	Nacad	1.96681	5.06067	1.92495	2.62899	0.00856387
ENSMUSG00000041075	Fzd7	99.9086	-0.358092	0.296466	-1.20787	0.227097	0.758681
ENSMUSG00000041078	Grid1	0.95699	1.37994	2.15438	0.640529	0.521829
ENSMUSG00000041079	Rwdd2b	20.3173	0.294105	0.728334	0.403806	0.686355	0.950109
ENSMUSG00000041084	Ostc	130.879	-0.0598246	0.150337	-0.397935	0.690678	0.951454
ENSMUSG00000041096	Tspyl2	255.374	-0.101362	0.249373	-0.406465	0.684401	0.949544
ENSMUSG00000041112	Elmo1	2381.99	-0.12152	0.0506075	-2.40123	0.0163401	0.297127
ENSMUSG00000041115	Iqsec2	305.004	0.314477	0.224454	1.40108	0.161191	0.693139
ENSMUSG00000041117	Ccdc8	6.43103	-0.353068	0.634882	-0.556117	0.578131	0.915493
ENSMUSG00000041119	Pde9a	0.456159	2.87201	5.05062	0.568644	0.569598
ENSMUSG00000041120	Nbl1	12.8161	-0.314411	0.786548	-0.399735	0.689352	0.951099
ENSMUSG00000041124	Msantd4	146.136	0.0527215	0.144374	0.365172	0.714983	0.957487
ENSMUSG00000041126	H2az2	39.2518	0.586058	0.434575	1.34858	0.177473	0.714852
ENSMUSG00000041130	Zfp598	231.361	-0.174031	0.129106	-1.34797	0.177669	0.714852
ENSMUSG00000041132	N4bp2l1	318.119	0.159025	0.144277	1.10222	0.270367	0.787701
ENSMUSG00000041133	Smc1a	921.441	0.240286	0.126447	1.9003	0.0573942	0.493166
ENSMUSG00000041134	Cyyr1	0.436903	-0.030041	4.23965	-0.00708572	0.994346
ENSMUSG00000041135	Ripk2	120.891	0.0605884	0.169137	0.358221	0.720178	0.958098
ENSMUSG00000041138	Nme8	0.0349885	0	5.88673	0	1
ENSMUSG00000041141	Pnma8a	0.355938	-0.736383	4.55639	-0.161616	0.871609
ENSMUSG00000041143	Tmco4	53.4542	-0.250708	0.35684	-0.702578	0.482319	0.882847
ENSMUSG00000041144	Dnah7b	1.78731	0.505133	2.08073	0.242767	0.808186
ENSMUSG00000041147	Brca2	97.5251	1.50193	0.546891	2.7463	0.00602708	0.187066
ENSMUSG00000041153	Osgin2	83.2536	-0.415434	0.277408	-1.49755	0.134249	0.653808
ENSMUSG00000041161	Otud3	43.6994	-0.0666246	0.314858	-0.211602	0.832417	0.977569
ENSMUSG00000041164	Zmiz2	429.848	0.0916527	0.106842	0.857831	0.390986	0.844619
ENSMUSG00000041165	Spem1	0
ENSMUSG00000041168	Lonp1	209.9	0.0557087	0.144868	0.384549	0.700572	0.954511
ENSMUSG00000041180	Hectd2	44.2645	-0.600976	0.422035	-1.424	0.154448	0.685676
ENSMUSG00000041187	Prkd2	86.1902	-0.161396	0.193563	-0.833817	0.404384	0.850634
ENSMUSG00000041189	Chrnb1	1.63056	-2.74496	1.67382	-1.63994	0.101017
ENSMUSG00000041193	Pla2g5	1.47075	0	5.88673	0
ENSMUSG00000041199	Rpusd1	19.5317	-0.326504	0.335325	-0.973696	0.330208	0.819163
ENSMUSG00000041202	Pla2g2d	7.33819	-2.57792	0.760808	-3.3884	0.000703014	0.0564821
ENSMUSG00000041203	Trir	248.895	0.0138502	0.112943	0.12263	0.9024	0.988066
ENSMUSG00000041205	Map6d1	0.276593	0	5.59557	0	1
ENSMUSG00000041215	Yeats2	184.883	-0.0637349	0.121504	-0.524551	0.599895	0.924026
ENSMUSG00000041216	Clvs1	3.10292	-0.0883196	1.00855	-0.0875705	0.930218	0.993257
ENSMUSG00000041219	Arhgap11a	228.707	-0.12991	0.158522	-0.819506	0.412498	0.855541
ENSMUSG00000041220	Elovl6	8.57363	0.644356	1.00679	0.640012	0.522165	0.895632
ENSMUSG00000041225	Arhgap12	817.476	0.114096	0.116513	0.979253	0.327455	0.818045
ENSMUSG00000041229	Phf8	209.395	0.431675	0.222693	1.93843	0.0525704	0.478132
ENSMUSG00000041231	Ublcp1	111.7	-0.446766	0.380526	-1.17408	0.240365	0.767293
ENSMUSG00000041235	Chd7	2069.46	0.126468	0.134597	0.939601	0.347422	0.826186
ENSMUSG00000041236	Vps41	301.367	0.307732	0.116527	2.64086	0.00826963	0.224462
ENSMUSG00000041237	Pklr	0.223889	0	5.88673	0	1
ENSMUSG00000041238	Rbbp8	78.3328	-0.218909	0.246242	-0.889	0.374003	0.835985
ENSMUSG00000041241	Mul1	103.966	-0.591561	0.316654	-1.86817	0.061739	0.510589
ENSMUSG00000041245	Wnk3	17.232	-1.06531	0.473226	-2.25116	0.0243753	0.351815
ENSMUSG00000041247	Lamp3	0.0557354	0	5.88673	0	1
ENSMUSG00000041248	Kcnj1	0.23036	0	5.88673	0	1
ENSMUSG00000041255	Tmco5b	0.0291235	0	5.88673	0	1
ENSMUSG00000041258	Zfp236	591.069	0.314355	0.226023	1.39081	0.164282	0.699035
ENSMUSG00000041261	Car8	0.866984	-0.607117	3.46594	-0.175166	0.860949
ENSMUSG00000041263	Rusc1	35.6706	0.142962	0.46688	0.306208	0.759446	0.964628
ENSMUSG00000041264	Uspl1	299.055	0.117399	0.141063	0.832245	0.405271	0.851354
ENSMUSG00000041268	Dmxl2	290.557	0.155695	0.290384	0.536167	0.591843	0.918873
ENSMUSG00000041272	Tox	0.335929	1.96288	5.36611	0.365791	0.714521
ENSMUSG00000041278	Ttc1	176.041	0.225856	0.234477	0.963236	0.335429	0.822074
ENSMUSG00000041287	Sox15	4.90624	-1.37026	0.908725	-1.50789	0.131583	0.647533
ENSMUSG00000041293	Adgrf1	0.0271926	0	5.88673	0	1
ENSMUSG00000041297	Cdk13	746.991	-0.0166749	0.0847329	-0.196793	0.843989	0.979285
ENSMUSG00000041298	Katnal1	95.1862	-0.0423021	0.335139	-0.126223	0.899556	0.987432
ENSMUSG00000041301	Cftr	0.0288327	0	5.88673	0	1
ENSMUSG00000041303	Gtf3c3	164.198	0.0969216	0.321076	0.301865	0.762755	0.965024
ENSMUSG00000041308	Sntb2	34.6612	-0.436111	0.305163	-1.42911	0.152973	0.682838
ENSMUSG00000041309	Nkx6-2	0.592865	-0.838649	4.19362	-0.199982	0.841495
ENSMUSG00000041313	Slc7a1	105.592	-0.310075	0.373651	-0.829852	0.406622	0.851775
ENSMUSG00000041319	Thoc6	36.53	0.0523052	0.370433	0.1412	0.887712	0.987432
ENSMUSG00000041323	Ak7	0.638003	3.94569	4.07431	0.968432	0.332829
ENSMUSG00000041324	Inhba	1.02943	0	3.49844	0	1
ENSMUSG00000041328	Pcf11	703.338	0.192133	0.160275	1.19877	0.230616	0.760654
ENSMUSG00000041329	Atp1b2	9.48789	-0.0897008	0.864119	-0.103806	0.917323	0.992394
ENSMUSG00000041333	Mup4	0
ENSMUSG00000041341	Atg2b	336.817	-0.110116	0.0997277	-1.10417	0.269521	0.787701
ENSMUSG00000041343	Ankrd42	18.5723	0.39938	0.531274	0.75174	0.452207	0.873777
ENSMUSG00000041346	Wrap53	29.9084	-0.941355	0.339466	-2.77304	0.0055535	0.177864
ENSMUSG00000041347	Bdkrb1	0
ENSMUSG00000041351	Rap1gap	17.3492	0.624228	0.73529	0.848955	0.395906	0.846528
ENSMUSG00000041353	Tmem29	48.9757	-0.384753	0.475619	-0.808953	0.418542	0.858956
ENSMUSG00000041354	Rgl2	645.218	-0.116508	0.134543	-0.865954	0.386515	0.842152
ENSMUSG00000041355	Ssr2	90.7406	-0.45209	0.280108	-1.61399	0.10653	0.612104
ENSMUSG00000041358	Nutm1	0.578259	1.31607	5.5802	0.235846	0.813552
ENSMUSG00000041359	Tcl1	0
ENSMUSG00000041360	Pum3	202.79	0.0595098	0.116135	0.512421	0.608356	0.927963
ENSMUSG00000041361	Myzap	9.95461	0.434022	1.25441	0.345998
ENSMUSG00000041362	Shtn1	27.5022	-0.063326	0.464851	-0.136229	0.891641	0.987432
ENSMUSG00000041372	B4galnt3	0.638122	-1.3234	3.21802	-0.411247	0.680891
ENSMUSG00000041375	Ccdc9	232.153	-0.119028	0.187985	-0.63318	0.526616	0.89605
ENSMUSG00000041377	Ninj2	0.0568158	-1.36525	5.88439	-0.232012	0.816528
ENSMUSG00000041378	Cldn5	0.288171	0	5.88673	0	1
ENSMUSG00000041380	Htr2c	1.71148	0.691297	2.91787	0.236918	0.81272
ENSMUSG00000041390	Mdfic	73.7362	-0.504726	0.418319	-1.20656	0.227603	0.758681
ENSMUSG00000041396	Mettl18	18.3802	0.0452638	0.299343	0.15121	0.87981	0.986885
ENSMUSG00000041399	1700013G24Rik	0.0712329	1.19681	5.88548	0.203349	0.838862
ENSMUSG00000041406	BC055324	34.9215	0.898309	0.827731	1.08527	0.277803	0.79326
ENSMUSG00000041408	Wapl	974.102	-0.126322	0.197934	-0.638201	0.523343	0.89605
ENSMUSG00000041415	Dicer1	572.422	0.0950204	0.096511	0.984555	0.324842	0.816918
ENSMUSG00000041417	Pik3r1	1998.65	0.0805974	0.08303	0.970702	0.331697	0.819705
ENSMUSG00000041420	Meis3	105.536	-0.301059	0.272819	-1.10351	0.269805	0.787701
ENSMUSG00000041423	Paqr6	0.174817	0.691283	5.88673	0.117431	0.906519
ENSMUSG00000041426	Hibch	63.5279	-0.767384	0.378781	-2.02593	0.0427717	0.438431
ENSMUSG00000041429	Nthl1	8.36452	-0.0722486	0.63847	-0.113159	0.909905	0.990037
ENSMUSG00000041431	Ccnb1	6.84425	-0.249162	0.964532	-0.258325	0.796156	0.973079
ENSMUSG00000041438	Utp4	39.4367	-0.23528	0.264101	-0.890869	0.372999	0.835887
ENSMUSG00000041439	Mfsd6	21.7814	0.527576	1.00649	0.524175	0.600157	0.924026
ENSMUSG00000041440	Gk5	17.7836	1.08044	0.58098	1.85968	0.0629306	0.512039
ENSMUSG00000041444	Arhgap32	162.489	-0.272891	0.529546	-0.515329	0.606323	0.927422
ENSMUSG00000041445	Mmrn2	0.35481	0.691285	5.88673	0.117431	0.906518
ENSMUSG00000041449	Serpina3h	0
ENSMUSG00000041453	Rpl21	1812.7	0.235604	0.131532	1.79124	0.0732555	0.543652
ENSMUSG00000041459	Tardbp	970.542	0.253856	0.0871545	2.91272	0.00358298	0.136898
ENSMUSG00000041460	Cacna2d4	0.658068	1.92512	1.96521	0.9796	0.327284
ENSMUSG00000041468	Gpr12	0.0289904	0	5.88673	0	1
ENSMUSG00000041471	Shld2	79.3059	-0.153287	0.225298	-0.680376	0.496266	0.888289
ENSMUSG00000041476	Smpx	0
ENSMUSG00000041477	Dcp1b	98.2119	0.0872109	0.231824	0.376194	0.706773	0.955766
ENSMUSG00000041479	Syt15	0.668972	2.29009	3.48649	0.656846	0.51128
ENSMUSG00000041481	Serpina3g	0.744955	0	5.42103	0	1
ENSMUSG00000041482	Piezo2	0.647119	0	3.71619	0	1
ENSMUSG00000041483	Zfp281	185.903	-0.0814874	0.150368	-0.54192	0.587874	0.917207
ENSMUSG00000041488	Stx3	10.7895	-0.135049	0.533491	-0.253143	0.800158	0.974126
ENSMUSG00000041491	Cep78	36.7072	0.42278	0.268698	1.57344	0.115617	0.625945
ENSMUSG00000041498	Kif14	7.68369	1.26668	0.905069	1.39954	0.16165	0.693139
ENSMUSG00000041505	Gm3402	0
ENSMUSG00000041506	Rrp9	54.0039	0.264737	0.475854	0.556341	0.577978	0.915493
ENSMUSG00000041512	4930569F06Rik	0.119044	0	5.88673	0	1
ENSMUSG00000041515	Irf8	2184.37	0.127145	0.103276	1.23112	0.21828	0.752007
ENSMUSG00000041523	Upk2	0
ENSMUSG00000041528	Rnf123	223.132	0.437892	0.464981	0.941742	0.346325	0.826186
ENSMUSG00000041530	Ago1	757.569	-0.0354386	0.0951989	-0.372258	0.709701	0.955869
ENSMUSG00000041534	Rbp3	0.235452	0	5.88673	0	1
ENSMUSG00000041536	Serpina3a	0
ENSMUSG00000041538	H2-Ob	122.839	0.127074	0.236898	0.53641	0.591676	0.918873
ENSMUSG00000041540	Sox5	8.05366	0.525851	2.41152	0.218058	0.827384	0.976433
ENSMUSG00000041544	Disp3	0.291636	1.31642	5.88444	0.223712	0.822982
ENSMUSG00000041548	Hspb8	0.179708	0	5.88673	0	1
ENSMUSG00000041550	Serpina5	0.0834513	1.75108	5.87752	0.297929	0.765757
ENSMUSG00000041552	Ptchd1	57.3699	-0.246934	0.505607	-0.488392	0.625272	0.932355
ENSMUSG00000041556	Fbxo2	0.6228	2.66719	2.70723	0.985211	0.32452
ENSMUSG00000041559	Fmod	1.85013	-2.07734	1.6788	-1.23739	0.215941
ENSMUSG00000041560	Nop53	344.857	0.294595	0.17121	1.72067	0.0853105	0.570406
ENSMUSG00000041565	L3mbtl4	0.0960785	0	5.88673	0	1
ENSMUSG00000041566	Tssk1	0.252154	0	5.88673	0	1
ENSMUSG00000041567	Serpina12	0.208494	0	5.88673	0	1
ENSMUSG00000041570	Camsap2	495.85	-0.166499	0.157825	-1.05496	0.291444	0.79948
ENSMUSG00000041571	Selenow	48.1271	0.365537	0.216885	1.68539	0.0919125	0.585807
ENSMUSG00000041577	Prelp	1.89158	-2.44242	1.96616	-1.24223	0.214151
ENSMUSG00000041578	Crx	0.0535536	0	5.88673	0	1
ENSMUSG00000041583	Obox6	0
ENSMUSG00000041592	Sdk2	2.47316	3.01239	1.92207	1.56726	0.117054
ENSMUSG00000041594	Tmtc4	50.9193	0.195282	0.314135	0.621649	0.534173	0.898009
ENSMUSG00000041596	Nlrp5-ps	0.269644	0	5.62727	0	1
ENSMUSG00000041598	Cdc42ep4	60.278	0.226311	0.247108	0.915838	0.359752	0.829879
ENSMUSG00000041605	Inava	0.255609	-0.751621	5.88598	-0.127697	0.898389
ENSMUSG00000041607	Mbp	137.384	-0.097067	0.215874	-0.449646	0.652965	0.940181
ENSMUSG00000041608	Entpd3	0.0469637	0	5.88673	0	1
ENSMUSG00000041609	Bicdl1	12.5085	1.25207	0.520626	2.40494	0.0161753	0.296125
ENSMUSG00000041616	Nppa	0.0672459	0	5.88673	0	1
ENSMUSG00000041617	Ccdc74a	0.237121	1.502	5.88255	0.255332	0.798467
ENSMUSG00000041620	Mmp1b	0
ENSMUSG00000041623	D11Wsu47e	104.043	0.184431	0.275081	0.670462	0.502563	0.890603
ENSMUSG00000041624	Gucy1a2	0.809548	-0.157371	2.36714	-0.0664816	0.946994
ENSMUSG00000041625	Ggact	17.1977	-1.30749	0.558964	-2.33912	0.0193291	0.321618
ENSMUSG00000041629	Fam104a	94.4737	0.00172721	0.158711	0.0108828	0.991317	0.999599
ENSMUSG00000041632	Mrps27	30.5181	-0.0811363	0.264374	-0.3069	0.758919	0.964616
ENSMUSG00000041633	Kctd12b	37.0724	-0.270083	0.283595	-0.952353	0.340918	0.82483
ENSMUSG00000041638	Gcn1	1669.02	-0.364003	0.499084	-0.729342	0.465792	0.877075
ENSMUSG00000041642	Kif21b	3596.94	-0.141992	0.120615	-1.17723	0.239104	0.766272
ENSMUSG00000041644	Slc5a12	0.0597285	0.691292	5.88673	0.117432	0.906518
ENSMUSG00000041645	Ddx24	491.156	-0.0355229	0.108397	-0.327711	0.74313	0.963595
ENSMUSG00000041649	Klf8	0.249927	0	5.88673	0	1
ENSMUSG00000041650	Pcca	148.286	0.341738	0.29053	1.17625	0.239493	0.766509
ENSMUSG00000041653	Pnpla3	6.78273	0.276142	0.773572	0.35697	0.721114	0.958212
ENSMUSG00000041654	Slc39a11	54.7725	0.0914199	0.483814	0.188957	0.850127	0.981829
ENSMUSG00000041658	Rragb	1.09238	3.22713	2.9339	1.09994	0.271357
ENSMUSG00000041660	Bbox1	0
ENSMUSG00000041669	Prima1	0.0563485	0	5.88673	0	1
ENSMUSG00000041670	Rims1	3.06959	-0.849657	1.06384	-0.798673	0.42448	0.861086
ENSMUSG00000041671	Pyroxd1	77.1568	0.286157	0.341287	0.838463	0.401771	0.848249
ENSMUSG00000041673	Lrrc18	1.29065	2.94396	2.10236	1.40031	0.16142
ENSMUSG00000041674	BC006965	0.468707	0.157964	2.97084	0.0531713	0.957595
ENSMUSG00000041679	Fbxl9	15.1447	0.0479208	0.48297	0.0992212	0.920963	0.993257
ENSMUSG00000041681	Iapp	0.100869	0	5.88673	0	1
ENSMUSG00000041684	Bivm	49.4728	0.015451	0.481732	0.0320738	0.974413	0.998552
ENSMUSG00000041685	Fcho2	1084.84	0.117275	0.100636	1.16534	0.243882	0.769457
ENSMUSG00000041688	Amot	2.30349	0.951561	1.46368	0.650117	0.515616
ENSMUSG00000041695	Kcnj2	468.206	0.171265	0.15807	1.08348	0.278595	0.793295
ENSMUSG00000041696	Rasl12	0.62051	0	3.32022	0	1
ENSMUSG00000041697	Cox6a1	60.4311	-0.311183	0.187627	-1.65852	0.0972126	0.594476
ENSMUSG00000041698	Slco1a1	0.226761	0	5.88105	0	1
ENSMUSG00000041700	Lhfpl1	0.456289	0	5.78697	0	1
ENSMUSG00000041702	Btbd7	279.413	-0.272715	0.117147	-2.32796	0.0199141	0.327757
ENSMUSG00000041703	Zic5	0.19395	0	5.88673	0	1
ENSMUSG00000041707	Tmem273	141.047	0.262224	0.151703	1.72853	0.0838928	0.568724
ENSMUSG00000041708	Mpped1	1.25912	4.40664	2.99893	1.4694	0.141724
ENSMUSG00000041710	Trpc5	0.28477	0.691296	4.69791	0.14715	0.883014
ENSMUSG00000041712	Ubr7	79.1081	-0.0839611	0.212505	-0.395102	0.692768	0.952012
ENSMUSG00000041716	Gm20604	26.9833	0.16421	0.458085	0.358472	0.71999	0.958098
ENSMUSG00000041718	Alg13	59.4196	-0.248737	0.381744	-0.651581	0.514672	0.894473
ENSMUSG00000041720	Pi4ka	393.858	0.0755932	0.196105	0.385474	0.699886	0.954452
ENSMUSG00000041722	Khdc1c	0.0336229	0	5.88673	0	1
ENSMUSG00000041729	Coro2b	8.41208	2.02768	1.47998	1.37007	0.170665	0.708318
ENSMUSG00000041730	Drgx	0.109492	0.691294	5.88673	0.117433	0.906517
ENSMUSG00000041731	Pgm5	0.25326	0	5.88673	0	1
ENSMUSG00000041733	Coq5	95.2931	0.0371687	0.203016	0.183083	0.854733	0.982869
ENSMUSG00000041734	Kirrel	0.941147	0	2.25202	0	1
ENSMUSG00000041735	AAdacl4fm3	0.120311	0	5.88673	0	1
ENSMUSG00000041736	Tspo	22.8062	0.927214	0.457221	2.02793	0.0425669	0.438262
ENSMUSG00000041737	Tmem45b	0.113632	-2.37235	5.84104	-0.406153	0.684631
ENSMUSG00000041740	Rnf10	518.293	0.1527	0.210837	0.724254	0.46891	0.879517
ENSMUSG00000041741	Pde3a	0.56697	0	3.16202	0	1
ENSMUSG00000041747	Utp15	104.695	-0.111092	0.160812	-0.690817	0.48968	0.887459
ENSMUSG00000041750	Cd1d2	0.241405	0	5.88673	0	1
ENSMUSG00000041754	Trem3	0.0300268	0	5.88673	0	1
ENSMUSG00000041757	Plekha6	12.6042	-2.99199	1.21965	-2.45315	0.014161	0.277689
ENSMUSG00000041762	Gpr155	523.859	-0.52468	0.16807	-3.1218	0.00179747	0.0946532
ENSMUSG00000041763	Tpp2	685.411	-0.279765	0.233466	-1.19831	0.230797	0.760668
ENSMUSG00000041765	Ubac2	112.233	0.124214	0.152999	0.811861	0.416871	0.858031
ENSMUSG00000041769	Ppp2r2d	158.068	-0.0242402	0.244443	-0.0991648	0.921007	0.993257
ENSMUSG00000041771	Slc24a4	0.71568	3.50832	3.0992	1.13201	0.25763
ENSMUSG00000041773	Enc1	418.315	-0.251688	0.105595	-2.38352	0.0171479	0.302246
ENSMUSG00000041774	Ydjc	9.41007	-0.0948407	0.532908	-0.177968	0.858748	0.982932
ENSMUSG00000041775	Mapk1ip1	156.176	0.168019	0.168396	0.997758	0.318397	0.815382
ENSMUSG00000041777	Cir1	148.844	0.248802	0.310989	0.800037	0.423689	0.860924
ENSMUSG00000041779	Tram2	96.7271	0.436338	0.286932	1.5207	0.128334	0.644907
ENSMUSG00000041781	Cpsf2	253.488	0.0467165	0.12433	0.375746	0.707106	0.955766
ENSMUSG00000041782	Lad1	0.379568	-1.90188	5.85768	-0.324682	0.745422
ENSMUSG00000041789	2700046A07Rik	0.489596	0	3.59439	0	1
ENSMUSG00000041791	Capza3	0.0779088	0	5.88673	0	1
ENSMUSG00000041794	Myrip	0.321253	-1.734	4.52889	-0.382876	0.701812
ENSMUSG00000041797	Abca9	3682.92	0.176338	0.0759294	2.3224	0.0202116	0.328906
ENSMUSG00000041798	Gck	1.09871	-2.55301	1.7747	-1.43856	0.150276
ENSMUSG00000041801	Phlda3	1.48621	-1.3286	1.95921	-0.678128	0.49769
ENSMUSG00000041805	Pramel1	0
ENSMUSG00000041809	Efhc1	8.81756	0.676731	0.79621	0.849941	0.395358	0.846464
ENSMUSG00000041815	Poldip3	365.059	-0.0120383	0.152653	-0.0788608	0.937143	0.99447
ENSMUSG00000041817	Fam169a	0.365929	-2.37205	5.21761	-0.454623	0.64938
ENSMUSG00000041827	Oasl1	14.5523	0.91426	0.738217	1.23847	0.215541	0.749929
ENSMUSG00000041828	Abca8a	12.6874	-3.73358	2.2128	-1.68726	0.0915528	0.584043
ENSMUSG00000041831	Sytl3	0.275652	0.691293	4.75114	0.145501	0.884316
ENSMUSG00000041836	Ptpre	768.272	-0.0965285	0.0855221	-1.1287	0.259026	0.782364
ENSMUSG00000041837	Pdcd7	105.199	-0.00517139	0.166795	-0.0310045	0.975266	0.998552
ENSMUSG00000041840	Haus1	17.3602	-0.35814	0.399854	-0.895676	0.370426	0.833781
ENSMUSG00000041841	Rpl37	499.656	0.0236345	0.187946	0.125751	0.899929	0.987432
ENSMUSG00000041842	Fhdc1	2.01072	1.58323	2.55752	0.619051	0.535883
ENSMUSG00000041845	Rhod	0.330495	2.96669	5.84294	0.507739	0.611636
ENSMUSG00000041846	Ppp4r3a	593.099	0.0388626	0.0758252	0.512528	0.608281	0.927963
ENSMUSG00000041849	Card6	391.356	0.233414	0.145312	1.6063	0.108209	0.615959
ENSMUSG00000041852	Tcf20	708.555	0.134397	0.0722856	1.85925	0.0629918	0.512204
ENSMUSG00000041857	Oosp1	0
ENSMUSG00000041859	Mcm3	255.323	-0.138018	0.115705	-1.19284	0.232932	0.761183
ENSMUSG00000041870	Ankrd13a	762.135	0.182536	0.115294	1.58322	0.113372	0.623636
ENSMUSG00000041872	Il17f	0.758927	-1.31461	3.04399	-0.431869	0.665836
ENSMUSG00000041878	8430432A02Rik	2.72212	-0.687063	1.09418	-0.627926	0.530052	0.897261
ENSMUSG00000041879	Ipo9	539.613	-0.224671	0.144786	-1.55175	0.120721	0.632533
ENSMUSG00000041881	Ndufa7	37.1921	-0.261879	0.325028	-0.805712	0.420409	0.859864
ENSMUSG00000041885	Or56a41	0
ENSMUSG00000041886	Macc1	0.633746	0	4.77757	0	1
ENSMUSG00000041889	Shisa4	0.62417	0.6913	3.19225	0.216556	0.828554
ENSMUSG00000041890	Git2	2508.82	-0.0938012	0.125712	-0.746162	0.45557	0.873904
ENSMUSG00000041891	Lman1	483.732	0.277424	0.158275	1.75279	0.0796378	0.558063
ENSMUSG00000041895	Wipi1	85.5583	1.76613	0.857766	2.05899	0.0394953	0.424082
ENSMUSG00000041907	Gpr45	0.307022	0.780668	5.88255	0.132709	0.894423
ENSMUSG00000041911	Dlx1	0.734689	-0.030048	3.5937	-0.00836131	0.993329
ENSMUSG00000041912	Tdrkh	132.471	0.0632872	0.361197	0.175215	0.860911	0.982932
ENSMUSG00000041915	Ammecr1l	170.869	0.05189	0.136976	0.378824	0.704819	0.955766
ENSMUSG00000041920	Slc16a6	860.865	0.128898	0.167183	0.770998	0.440708	0.869162
ENSMUSG00000041921	Metap1d	212.163	0.142733	0.159023	0.897566	0.369417	0.833052
ENSMUSG00000041923	Nol4	2.84554	4.76996	3.196	1.49248	0.135573	0.657749
ENSMUSG00000041926	Rnpep	476.378	0.119875	0.12588	0.952295	0.340947	0.82483
ENSMUSG00000041930	Fam222a	13.2235	1.23422	0.515497	2.39422	0.0166556	0.298523
ENSMUSG00000041935	Rimoc1	362.666	0.159753	0.117072	1.36457	0.172389	0.710547
ENSMUSG00000041936	Agrn	128.515	0.738418	0.306672	2.40784	0.0160473	0.295017
ENSMUSG00000041939	Mvk	23.728	0.453343	0.434738	1.0428	0.297043	0.803777
ENSMUSG00000041945	Mfsd9	15.457	-0.438525	0.397057	-1.10444	0.269403	0.787701
ENSMUSG00000041949	Tango6	59.1636	0.394886	0.225314	1.7526	0.0796709	0.558063
ENSMUSG00000041954	Tnfrsf18	0.562548	2.41053	2.65915	0.906505	0.364669
ENSMUSG00000041957	Pkp2	0.689603	-0.607119	2.62701	-0.231107	0.817232
ENSMUSG00000041958	Pigs	118.522	0.0766613	0.170256	0.450271	0.652515	0.940181
ENSMUSG00000041959	S100a10	13.8049	0.287652	0.553414	0.519777	0.603219	0.925616
ENSMUSG00000041961	Znrf3	73.9032	0.323198	0.37341	0.86553	0.386748	0.842181
ENSMUSG00000041966	Dcaf17	228.522	0.365394	0.24068	1.51818	0.12897	0.645793
ENSMUSG00000041974	Spidr	99.2551	0.1085	0.199074	0.545021	0.585739	0.916802
ENSMUSG00000041975	Mettl8	63.6578	-0.107001	0.346125	-0.309141	0.757215	0.964616
ENSMUSG00000041977	Arhgef11	419.722	0.192804	0.139056	1.38653	0.165586	0.701246
ENSMUSG00000041984	Rptn	0.734802	0	3.96818	0	1
ENSMUSG00000041986	Elmod1	0.129731	0	5.88673	0	1
ENSMUSG00000041991	Hrnr	0.61118	1.39378	3.3642	0.414296	0.678658
ENSMUSG00000041992	Rapgef5	1091.43	-0.00623462	0.0680055	-0.0916781	0.926954	0.993257
ENSMUSG00000041995	Zbed3	79.8041	0.139962	0.209934	0.666698	0.504965	0.891979
ENSMUSG00000041997	Tlk1	457.144	-0.153089	0.211438	-0.724039	0.469042	0.879517
ENSMUSG00000042002	Foxn4	0.242052	0	5.88673	0	1
ENSMUSG00000042010	Acacb	2.10076	-1.73627	1.94475	-0.892802	0.371963
ENSMUSG00000042015	Wdr41	182.968	0.100472	0.167169	0.601019	0.547827	0.902243
ENSMUSG00000042029	Ncapg2	45.2793	-0.370416	0.301307	-1.22936	0.218936	0.752007
ENSMUSG00000042031	Lce3b	0.0276086	-0.607108	5.88673	-0.103132	0.917858
ENSMUSG00000042032	Mat2b	153.058	0.119717	0.219747	0.544797	0.585893	0.916802
ENSMUSG00000042035	Igsf3	0.894183	-0.0300427	2.05503	-0.0146191	0.988336
ENSMUSG00000042041	2010003K11Rik	0
ENSMUSG00000042042	Csgalnact2	112.617	-0.204574	0.247589	-0.826264	0.408654	0.853355
ENSMUSG00000042043	Tbca	92.7311	-0.0756205	0.202513	-0.37341	0.708843	0.955869
ENSMUSG00000042045	Sln	0
ENSMUSG00000042046	Dstyk	236.09	0.0568131	0.274958	0.206625	0.836303	0.978171
ENSMUSG00000042050	Dync2i1	86.7263	0.0389114	0.202831	0.191842	0.847866	0.980998
ENSMUSG00000042055	Wdr11	332.735	0.245364	0.244619	1.00305	0.315839	0.813655
ENSMUSG00000042063	Zfp386	169.129	0.23974	0.184419	1.29997	0.193611	0.729552
ENSMUSG00000042064	Myo3b	0.543729	0	3.2834	0	1
ENSMUSG00000042066	Tmcc2	37.1342	0.00885066	0.695216	0.0127308	0.989843	0.999367
ENSMUSG00000042073	Abhd14b	39.0903	-0.334536	0.369033	-0.906521	0.36466	0.831768
ENSMUSG00000042078	Svop	0.410103	0.732607	4.42758	0.165465	0.868578
ENSMUSG00000042079	Hnrnpf	1039.5	0.0581349	0.0842036	0.690409	0.489937	0.887469
ENSMUSG00000042082	Arsb	1456.83	-0.485985	0.110471	-4.39921	1.08647e-05	0.00291769
ENSMUSG00000042087	4933440N22Rik	1.59066	0.7724	1.43807	0.53711	0.591191
ENSMUSG00000042092	Lce1c	0.100869	0	5.88673	0	1
ENSMUSG00000042096	Dao	0.480764	-1.34894	2.12673	-0.634279	0.525899
ENSMUSG00000042097	Zfp239	3.13652	0.690058	1.66801	0.413702	0.679093	0.9482
ENSMUSG00000042099	Kank3	46.2284	0.0212278	0.342173	0.0620383	0.950532	0.995983
ENSMUSG00000042102	Dmgdh	0.137202	0	5.88673	0	1
ENSMUSG00000042104	Uggt2	90.7339	-0.100549	0.354889	-0.283326	0.776927	0.96833
ENSMUSG00000042105	Inpp5f	117.326	0.0346715	0.340874	0.101714	0.918984	0.992466
ENSMUSG00000042106	Inka1	252.103	-0.523598	0.211216	-2.47897	0.0131764	0.268883
ENSMUSG00000042109	Csdc2	1.20913	-2.75149	1.58698	-1.73378	0.0829562
ENSMUSG00000042111	Ccdc115	87.7007	-0.453265	0.178074	-2.54537	0.0109162	0.250274
ENSMUSG00000042115	Klhdc8a	0.41715	-0.030047	4.39063	-0.00684342	0.99454
ENSMUSG00000042116	Vwa1	3.37149	1.26318	0.875189	1.44333	0.148929	0.67436
ENSMUSG00000042118	Bhmt2	0.0888476	0	5.88673	0	1
ENSMUSG00000042121	Ssh1	319.067	0.205382	0.450464	0.455934	0.648437	0.938906
ENSMUSG00000042124	Lce1f	0
ENSMUSG00000042129	Rassf4	973.222	0.288898	0.0750242	3.85073	0.000117765	0.0168957
ENSMUSG00000042133	Ppig	659.995	-0.0148687	0.232649	-0.0639103	0.949042	0.995983
ENSMUSG00000042138	Msantd2	53.8775	-0.11066	0.216999	-0.509956	0.610082	0.928328
ENSMUSG00000042148	Cox10	53.4575	-0.041992	0.225373	-0.186322	0.852192	0.982411
ENSMUSG00000042155	Klhl23	91.1286	-0.173661	0.398795	-0.435464	0.663226	0.943999
ENSMUSG00000042156	Dzip1	4.02799	1.28298	1.07833	1.18979	0.234129	0.761901
ENSMUSG00000042157	Sprr2i	0
ENSMUSG00000042165	Adrm1b	0.637576	-3.51023	2.14013	-1.64019	0.100965
ENSMUSG00000042167	Tent2	247.581	0.0268959	0.10914	0.246435	0.805346	0.974614
ENSMUSG00000042178	Armc5	242.551	-0.294038	0.130537	-2.25253	0.0242886	0.351112
ENSMUSG00000042179	Pnliprp1	0.0520388	-0.607108	5.88673	-0.103132	0.917858
ENSMUSG00000042182	Bend6	58.0707	-0.164046	0.314435	-0.521717	0.601867	0.92514
ENSMUSG00000042184	1700069L16Rik	0.0288327	0	5.88673	0	1
ENSMUSG00000042185	Nfrkb	322.221	-0.174158	0.159105	-1.09461	0.273688	0.789373
ENSMUSG00000042189	Tekt3	0.466846	0	3.69157	0	1
ENSMUSG00000042190	Cmklr1	896.945	0.139388	0.141618	0.98425	0.324993	0.816918
ENSMUSG00000042195	Slc35f2	0.424287	0	5.88673	0	1
ENSMUSG00000042197	Zfp451	592.469	0.0238095	0.182116	0.130738	0.895983	0.987432
ENSMUSG00000042198	Chchd7	32.4145	-0.0838043	0.39146	-0.214082	0.830483	0.976763
ENSMUSG00000042200	Cdrt4	0.0336229	0	5.88673	0	1
ENSMUSG00000042202	Slc35e2	126.933	-0.188592	0.336817	-0.559925	0.575531	0.915276
ENSMUSG00000042203	Tbc1d22b	71.2182	0.120442	0.214517	0.561455	0.574487	0.914142
ENSMUSG00000042207	Kdm5b	368.653	0.0232864	0.152885	0.152313	0.87894	0.986422
ENSMUSG00000042208	Sanbr	85.5122	0.254234	0.354005	0.718165	0.472656	0.880059
ENSMUSG00000042210	Abhd14a	15.728	-0.71153	0.419122	-1.69767	0.0895702	0.577398
ENSMUSG00000042211	Fbxo38	369.303	0.10055	0.0773655	1.29967	0.193713	0.729552
ENSMUSG00000042212	Sprr2d	0
ENSMUSG00000042213	Zfand4	7.56548	-0.57346	0.643578	-0.891049	0.372903	0.835887
ENSMUSG00000042215	Bag2	9.87241	-0.754403	0.800689	-0.942193	0.346094	0.826186
ENSMUSG00000042216	Sgsm1	2.9689	2.34062	1.993	1.17442	0.240226	0.767293
ENSMUSG00000042219	Or51m1	0.0288327	0	5.88673	0	1
ENSMUSG00000042225	Ammecr1	30.7156	0.469331	0.387439	1.21137	0.225755	0.758269
ENSMUSG00000042228	Lyn	2934.7	0.140729	0.0557029	2.52643	0.0115229	0.255702
ENSMUSG00000042229	Rabif	37.183	-0.314182	0.285319	-1.10116	0.270826	0.787744
ENSMUSG00000042240	Crybb2	0.129324	2.08044	5.86601	0.354661	0.722843
ENSMUSG00000042243	BC051665	0.166414	1.96399	5.87022	0.334569	0.73795
ENSMUSG00000042244	Pglyrp3	0
ENSMUSG00000042246	Tmc7	174.181	0.486149	0.267625	1.81653	0.0692887	0.530727
ENSMUSG00000042248	Cyp2c37	0
ENSMUSG00000042249	Grk3	301.306	0.279561	0.229954	1.21573	0.22409	0.75738
ENSMUSG00000042250	Pglyrp4	0.13176	1.31642	5.88444	0.223712	0.822981
ENSMUSG00000042251	Pm20d1	1.05445	1.96078	2.39596	0.818369	0.413147
ENSMUSG00000042254	Cilp	0.0894384	0	5.88673	0	1
ENSMUSG00000042256	Ptchd4	0.221637	1.19681	5.88548	0.203349	0.838862
ENSMUSG00000042258	Isl1	0.0490229	0	5.88673	0	1
ENSMUSG00000042262	Ccr8	0
ENSMUSG00000042265	Trem1	0.416141	0	5.88673	0	1
ENSMUSG00000042268	Slc26a9	0.205241	0	5.88673	0	1
ENSMUSG00000042269	Cibar2	0.240051	0	5.88673	0	1
ENSMUSG00000042271	Nxt2	113.048	-0.0964358	0.217778	-0.442816	0.657899	0.941456
ENSMUSG00000042272	Sestd1	15.3583	-0.088926	0.818738	-0.108613	0.913509	0.991073
ENSMUSG00000042275	Pelo	30.7859	-0.227168	0.310784	-0.730951	0.464809	0.877075
ENSMUSG00000042279	H1f8	0
ENSMUSG00000042282	Gucy2f	3.75333	-0.18571	1.00033	-0.185648	0.852721	0.982411
ENSMUSG00000042284	Itga1	0.728929	1.51771	3.63403	0.417639	0.676211
ENSMUSG00000042286	Stab1	2957.78	-0.190339	0.200143	-0.951014	0.341597	0.825233
ENSMUSG00000042289	Hsd3b7	197.391	-0.250022	0.304447	-0.821234	0.411513	0.854887
ENSMUSG00000042292	Mrtfa	285.796	0.103818	0.198022	0.524276	0.600087	0.924026
ENSMUSG00000042293	Gm5617	11.0879	-0.101568	0.463027	-0.219357	0.826372	0.976433
ENSMUSG00000042298	Ttc19	54.2536	0.554978	0.304014	1.8255	0.0679251	0.526476
ENSMUSG00000042302	Ehbp1	155.097	0.414315	0.524899	0.789325	0.429922	0.86437
ENSMUSG00000042303	Sgsm3	106.904	-0.0928628	0.259077	-0.358437	0.720016	0.958098
ENSMUSG00000042305	Tmem183a	142.198	0.277104	0.351714	0.787867	0.430775	0.864501
ENSMUSG00000042306	S100a14	0
ENSMUSG00000042308	Setd1a	420.948	-0.408531	0.257602	-1.5859	0.112762	0.622733
ENSMUSG00000042312	S100a13	37.1562	-0.38336	0.339283	-1.12991	0.258513	0.781822
ENSMUSG00000042320	Prox2	35.5583	-0.725909	0.361159	-2.00994	0.0444375	0.446224
ENSMUSG00000042323	Pbrm1	767.348	0.209804	0.0942153	2.22685	0.025957	0.360629
ENSMUSG00000042328	Hps4	834.559	0.248167	0.117221	2.11708	0.0342529	0.404363
ENSMUSG00000042331	Specc1	1354.4	0.155485	0.102979	1.50987	0.131076	0.646701
ENSMUSG00000042333	Tnfrsf14	127.081	0.776312	0.329668	2.35483	0.0185313	0.315435
ENSMUSG00000042340	Ctf1	0.306174	0	5.88673	0	1
ENSMUSG00000042345	Ubash3a	0.168906	0	5.88673	0	1
ENSMUSG00000042348	Arl15	49.7127	-0.416696	0.2446	-1.70358	0.088459	0.576074
ENSMUSG00000042349	Ikbke	19.5965	0.547349	0.693275	0.789512	0.429813	0.86437
ENSMUSG00000042350	Arel1	296.22	-0.0645581	0.271036	-0.23819	0.811733	0.974951
ENSMUSG00000042351	Grap2	1.89226	-3.2312	1.41372	-2.28561	0.0222773
ENSMUSG00000042353	Frem3	0.572917	-0.0300497	4.93085	-0.00609422	0.995138
ENSMUSG00000042354	Gnl3	116.467	-0.0595073	0.173001	-0.343971	0.730868	0.960844
ENSMUSG00000042357	Gjb5	0.0276086	-0.607108	5.88673	-0.103132	0.917858
ENSMUSG00000042359	Osbpl6	3.18623	-3.06713	1.86732	-1.64253	0.100481	0.599948
ENSMUSG00000042360	4930433N12Rik	0.0580194	0	5.88673	0	1
ENSMUSG00000042363	Lgalsl	14.9851	-1.43049	0.682016	-2.09744	0.0359542	0.408279
ENSMUSG00000042364	Snx18	1548.24	0.020632	0.0569416	0.362337	0.7171	0.958098
ENSMUSG00000042367	Gjb3	0.0291235	0	5.88673	0	1
ENSMUSG00000042369	Rbm45	78.0335	0.0878637	0.18547	0.473735	0.635689	0.933727
ENSMUSG00000042371	Slc5a10	16.6301	-1.2394	0.415735	-2.98123	0.00287093	0.122387
ENSMUSG00000042372	Dmrt3	0.213806	0	5.88673	0	1
ENSMUSG00000042377	Fam83g	11.6784	-0.184034	0.400439	-0.459581	0.645817	0.938242
ENSMUSG00000042379	Esm1	0.167254	0	5.88673	0	1
ENSMUSG00000042380	Smim12	18.5734	0.102004	0.383901	0.265705	0.790467	0.971065
ENSMUSG00000042385	Gzmk	0.0245114	0	5.88673	0	1
ENSMUSG00000042386	Tex13b	0.354861	0	5.88673	0	1
ENSMUSG00000042388	Dlgap3	3.6453	0.723946	1.24697	0.580562	0.561536	0.906798
ENSMUSG00000042389	Tsen2	63.7906	-0.673029	0.420266	-1.60143	0.109281	0.617888
ENSMUSG00000042390	Gatad2b	684.07	-0.182397	0.115443	-1.57997	0.114113	0.623636
ENSMUSG00000042396	Rbm7	161.783	-0.0855276	0.13016	-0.657097	0.511119	0.892449
ENSMUSG00000042401	Crtac1	0.0779088	0	5.88673	0	1
ENSMUSG00000042402		0
ENSMUSG00000042404	Dennd4b	421.906	-0.0895205	0.134356	-0.666296	0.505222	0.891979
ENSMUSG00000042406	Atf4	488.115	-0.44797	0.10626	-4.21581	2.48888e-05	0.00555455
ENSMUSG00000042408	Zmym6	305.338	-0.0285621	0.103738	-0.275329	0.783064	0.96833
ENSMUSG00000042410	Agps	628.15	-0.501078	0.2261	-2.21618	0.026679	0.364711
ENSMUSG00000042414	Prdm14	0.0759598	1.19681	5.88548	0.203349	0.838862
ENSMUSG00000042417	Ccno	0.0923464	0	5.88673	0	1
ENSMUSG00000042419	Nfkbil1	48.268	0.389636	0.30266	1.28737	0.197965	0.734785
ENSMUSG00000042423	Fbrs	447.379	-0.0177031	0.101191	-0.174948	0.861121	0.982932
ENSMUSG00000042425	Frmpd3	0.0577919	0	5.88673	0	1
ENSMUSG00000042426	Dhx29	154.266	0.106313	0.152029	0.69929	0.484371	0.88415
ENSMUSG00000042428	Mgat3	2.10378	-1.53347	1.51234	-1.01397	0.310597
ENSMUSG00000042429	Adora1	9.12521	-0.749633	0.721749	-1.03863	0.298975	0.80568
ENSMUSG00000042433	Dnaaf6b	0.0278171	0.691294	5.88673	0.117433	0.906517
ENSMUSG00000042436	Mfap4	0.34202	0.691294	5.88673	0.117433	0.906517
ENSMUSG00000042439	Zfp532	531.323	0.704984	0.318443	2.21385	0.0268394	0.364711
ENSMUSG00000042444	Mindy2	546.456	-0.0250696	0.0682534	-0.367302	0.713394	0.956361
ENSMUSG00000042446	Zmym4	416.433	0.136826	0.228685	0.598314	0.549631	0.902992
ENSMUSG00000042447	Mios	98.2092	0.308638	0.180291	1.71188	0.0869183	0.571863
ENSMUSG00000042448	Hoxd1	0
ENSMUSG00000042451	Mybph	11.3113	0.334603	0.637069	0.525222	0.599429	0.923816
ENSMUSG00000042453	Reln	3.607	2.20294	1.431	1.53944	0.123697	0.635249
ENSMUSG00000042459	Bpifa2	0
ENSMUSG00000042460	C1galt1	72.3026	0.0978717	0.192935	0.507277	0.61196	0.928334
ENSMUSG00000042462	Dctpp1	18.2017	-0.562968	0.362574	-1.5527	0.120495	0.632027
ENSMUSG00000042472	Zfp410	67.3491	-0.0558773	0.2565	-0.217845	0.82755	0.976433
ENSMUSG00000042473	Tbc1d8b	77.1842	0.14615	0.2875	0.508346	0.611211	0.928334
ENSMUSG00000042474	Fcmr	0.336375	0	5.88673	0	1
ENSMUSG00000042476	Abcb4	275.766	-0.201252	0.165004	-1.21968	0.222586	0.756012
ENSMUSG00000042477	Tfap2e	0.770361	2.34896	5.2638	0.446248	0.655418
ENSMUSG00000042485	Mustn1	4.21746	0.458334	0.884875	0.517965	0.604482	0.926122
ENSMUSG00000042487	Leo1	132.844	-0.174347	0.173272	-1.0062	0.314318	0.813071
ENSMUSG00000042489	Clspn	38.8766	-0.355002	0.594175	-0.59747	0.550194	0.903037
ENSMUSG00000042492	Tbc1d10b	292.34	-0.320835	0.19686	-1.62976	0.103152	0.60455
ENSMUSG00000042496	Prdm10	96.0589	0.102706	0.216326	0.474772	0.63495	0.933535
ENSMUSG00000042498	Radx	17.9604	-0.290149	0.606947	-0.478047	0.632617	0.932416
ENSMUSG00000042499	Hoxd11	0.143491	-1.75524	5.84226	-0.300438	0.763843
ENSMUSG00000042500	Ago4	155.835	0.264119	0.365903	0.721829	0.4704	0.879517
ENSMUSG00000042501	Cpa6	0.4919	0.793134	3.54104	0.223984	0.82277
ENSMUSG00000042502	Cd2bp2	139.599	0.189456	0.201154	0.941847	0.346271	0.826186
ENSMUSG00000042505	Sdhaf3	28.19	-0.610711	0.42319	-1.44311	0.148988	0.67436
ENSMUSG00000042506	Usp22	477.126	-0.109841	0.159854	-0.687132	0.491999	0.887736
ENSMUSG00000042507	Mideas	630.79	-0.240931	0.231365	-1.04135	0.297715	0.804357
ENSMUSG00000042508	Dmtf1	746.779	0.0435104	0.388483	0.112001	0.910823	0.990311
ENSMUSG00000042510	AA986860	11.8266	-1.08337	0.790472	-1.37053	0.170521	0.70807
ENSMUSG00000042514	Klhl14	0.167389	0	5.88673	0	1
ENSMUSG00000042515	Pwwp3b	0.102606	-1.31311	5.8864	-0.223075	0.823477
ENSMUSG00000042520	Ubap2l	1201.41	0.00732007	0.133892	0.0546713	0.9564	0.996295
ENSMUSG00000042523	Dnal1	41.4447	0.273804	0.586933	0.4665	0.640858	0.93585
ENSMUSG00000042524	Sun2	1204.93	-0.0723897	0.160122	-0.452091	0.651203	0.940181
ENSMUSG00000042525	4933428M09Rik	0.258611	-2.2923	5.84351	-0.392282	0.69485
ENSMUSG00000042529	Kcnj12	25.3762	-0.503673	0.455831	-1.10495	0.269179	0.787701
ENSMUSG00000042532	Golga7b	0.478884	-1.75665	2.33206	-0.753259	0.451294
ENSMUSG00000042535	Gtpbp1	287.44	0.170594	0.110073	1.54983	0.121183	0.633798
ENSMUSG00000042540	Acot5	0.270818	0	5.88673	0	1
ENSMUSG00000042541	Sem1	150.864	-0.28035	0.147483	-1.9009	0.0573153	0.493166
ENSMUSG00000042548	Asxl1	643.4	-0.239733	0.366763	-0.653645	0.513341	0.893984
ENSMUSG00000042549	Map2k3os	4.84212	-1.14981	0.930712	-1.23541	0.216678	0.751513
ENSMUSG00000042554	Zp3r	0
ENSMUSG00000042557	Sin3a	571.223	-0.108045	0.195457	-0.552779	0.580415	0.916065
ENSMUSG00000042558	Adprs	61.3395	-0.477212	0.242602	-1.96706	0.0491767	0.468941
ENSMUSG00000042564	Fam227a	21.099	0.450068	0.381488	1.17977	0.238092	0.76516
ENSMUSG00000042567	Nek10	1.04588	-2.63623	3.12789	-0.842812	0.399334
ENSMUSG00000042569	Dhrs7b	76.0786	-0.214748	0.222506	-0.965133	0.334478	0.821874
ENSMUSG00000042570	Mier2	219.719	0.0986641	0.246364	0.400481	0.688803	0.951099
ENSMUSG00000042572	Ube2q1	355.324	0.0950085	0.111988	0.848378	0.396227	0.846568
ENSMUSG00000042579	4632404H12Rik	110.057	0.185426	0.200697	0.923913	0.355532	0.828605
ENSMUSG00000042581	Thsd7b	0.800872	-0.454873	2.39431	-0.189981	0.849324
ENSMUSG00000042589	Cux2	80.6052	-0.643374	0.613644	-1.04845	0.294432	0.800765
ENSMUSG00000042590	Ipo11	185.974	-0.255001	0.234072	-1.08941	0.275973	0.791389
ENSMUSG00000042594	Sh2b3	845.075	-0.10398	0.0760969	-1.36642	0.171808	0.709806
ENSMUSG00000042595	Fam199x	138.904	-0.0606511	0.154249	-0.393202	0.694171	0.952319
ENSMUSG00000042596	Tfap2d	0.109432	0	5.88673	0	1
ENSMUSG00000042599	Kdm7a	799.552	0.174481	0.109467	1.59392	0.110955	0.619698
ENSMUSG00000042604	Kcna4	1.26454	2.93211	2.00724	1.46077	0.144079
ENSMUSG00000042605	Atxn2	720.577	-0.000748814	0.241131	-0.00310543	0.997522	1
ENSMUSG00000042606	Hirip3	63.1934	0.186329	0.320338	0.581662	0.560794	0.906798
ENSMUSG00000042607	Asb4	1.512	0	2.71099	0	1
ENSMUSG00000042608	Stk40	228.958	-0.0329295	0.245837	-0.133949	0.893443	0.987432
ENSMUSG00000042613	Pbxip1	572.557	0.0462054	0.240239	0.192331	0.847483	0.98079
ENSMUSG00000042616	Oscp1	71.2997	1.49114	0.703908	2.11837	0.0341436	0.403792
ENSMUSG00000042622	Maff	4.771	1.55171	1.10574	1.40333	0.160519	0.692977
ENSMUSG00000042625	Safb2	1603.93	-0.0286847	0.0877335	-0.326953	0.743704	0.963595
ENSMUSG00000042626	Shc1	208.053	0.152525	0.217846	0.700151	0.483833	0.883467
ENSMUSG00000042628	Zfyve1	233.629	-0.109127	0.168303	-0.648401	0.516726	0.894854
ENSMUSG00000042631	Xkr7	0.0278171	0.691294	5.88673	0.117433	0.906517
ENSMUSG00000042632	Pla2g6	54.6093	0.337543	0.345573	0.976762	0.328687	0.818371
ENSMUSG00000042638	Gucy2c	0.224006	0	5.88673	0	1
ENSMUSG00000042641	Rgsl1	0.400231	0	5.88673	0	1
ENSMUSG00000042642	Flad1	80.8522	0.187344	0.235265	0.796311	0.425851	0.862226
ENSMUSG00000042644	Itpr3	369.413	-0.0445179	0.146505	-0.303866	0.76123	0.964787
ENSMUSG00000042647	Acad12	47.3749	-0.115057	0.397344	-0.289565	0.772149	0.967348
ENSMUSG00000042650	Alkbh5	477.832	0.17758	0.278577	0.637455	0.523828	0.89605
ENSMUSG00000042655	Shisal2b	0
ENSMUSG00000042659	Arrdc4	120.935	0.0847686	0.342996	0.247141	0.804799	0.974536
ENSMUSG00000042660	Wdr55	30.3046	0.219366	0.262594	0.83538	0.403504	0.849983
ENSMUSG00000042662	Dusp15	0.67331	2.87345	5.43554	0.528641	0.597055
ENSMUSG00000042670	Immp1l	15.8587	0.123621	0.477589	0.258844	0.795756	0.973079
ENSMUSG00000042671	Rgs8	1.52921	-0.030043	1.90537	-0.0157676	0.98742
ENSMUSG00000042672	Dcst1	1.02208	1.30939	3.26051	0.401589	0.687986
ENSMUSG00000042675	Ypel3	652.647	-0.58465	0.483207	-1.20994	0.226303	0.758319
ENSMUSG00000042677	Zc3h12a	123.168	0.184168	0.279153	0.65974	0.509421	0.891979
ENSMUSG00000042678	Myo15a	5.14953	-0.691887	0.833483	-0.830115	0.406474	0.851775
ENSMUSG00000042680	Garem1	4.06684	-0.198556	0.728591	-0.272521	0.785221	0.968695
ENSMUSG00000042682	Selenok	328.97	0.249365	0.113074	2.20533	0.0274308	0.36602
ENSMUSG00000042684	Npl	88.6477	0.014323	0.227151	0.0630548	0.949723	0.995983
ENSMUSG00000042686	Jph1	0.476522	-0.607114	4.96777	-0.122211	0.902732
ENSMUSG00000042688	Mapk6	176.716	0.185188	0.305643	0.605895	0.544584	0.900553
ENSMUSG00000042694	Stn1	51.8234	0.294249	0.363623	0.809213	0.418393	0.8589
ENSMUSG00000042699	Dhx9	913.011	-0.0179823	0.119896	-0.149982	0.880779	0.987037
ENSMUSG00000042700	Sipa1l1	608.456	-0.188699	0.0916428	-2.05907	0.0394879	0.424082
ENSMUSG00000042705	Commd10	91.3165	0.0142556	0.238702	0.0597212	0.952378	0.996183
ENSMUSG00000042707	Dnali1	0.451861	1.27197	2.99532	0.424654	0.671089
ENSMUSG00000042708	Shcbp1l	13.3526	-0.088309	0.556768	-0.15861	0.873976	0.985121
ENSMUSG00000042709	Atpaf2	46.459	-0.482121	0.381081	-1.26514	0.205821	0.741308
ENSMUSG00000042712	Tceal9	59.4508	-0.138216	0.256979	-0.53785	0.590681	0.918298
ENSMUSG00000042717	Ppp1r3a	0.539755	-1.90209	4.89207	-0.388811	0.697416
ENSMUSG00000042719	Naa25	206.168	-0.266823	0.330491	-0.807353	0.419463	0.859471
ENSMUSG00000042724	Map3k9	351.997	-0.16502	0.137123	-1.20344	0.228805	0.759602
ENSMUSG00000042726	Trafd1	591.053	0.0934929	0.110744	0.844226	0.398543	0.847479
ENSMUSG00000042729	Wdr74	36.1406	-0.719274	0.271858	-2.64577	0.0081506	0.22301
ENSMUSG00000042734	Ttc9	58.5048	-0.333867	0.267644	-1.24743	0.21224	0.746529
ENSMUSG00000042737	Dpm3	9.46431	1.27547	0.496571	2.56856	0.0102121	0.244531
ENSMUSG00000042742	Bmt2	186.352	-0.262537	0.153196	-1.71373	0.0865783	0.570941
ENSMUSG00000042743	Sgtb	9.33953	-2.02317	0.813439	-2.48718	0.0128761	0.268706
ENSMUSG00000042744	Hectd4	862.306	-0.0503335	0.365416	-0.137743	0.890443	0.987432
ENSMUSG00000042745	Id1	0.387373	0	4.41689	0	1
ENSMUSG00000042747	Krtcap2	44.2822	0.0521959	0.295396	0.176698	0.859745	0.982932
ENSMUSG00000042750	Bex2	1.01269	2.35127	2.09972	1.1198	0.262798
ENSMUSG00000042751	Nmnat2	5.01824	0.620056	1.40342	0.441817	0.658622	0.941845
ENSMUSG00000042757	Tmem108	1.31626	4.38306	2.89379	1.51464	0.129863
ENSMUSG00000042759	Apobr	208.33	0.0793341	0.17809	0.445472	0.655979	0.940713
ENSMUSG00000042761	Mrap2	1.24112	-0.596549	1.2629	-0.472363	0.636668
ENSMUSG00000042763	Maneal	2.67988	0.880276	1.20525	0.730371	0.465163
ENSMUSG00000042766	Trim46	1.08466	2.71962	3.34527	0.812974	0.416233
ENSMUSG00000042770	Hebp1	71.3393	-0.156754	0.202071	-0.77574	0.437903	0.867921
ENSMUSG00000042772	Smg7	461.819	0.210134	0.218289	0.962639	0.335729	0.822074
ENSMUSG00000042774	Or7a37	0
ENSMUSG00000042784	Muc1	0.337203	0	5.35332	0	1
ENSMUSG00000042787	Exog	79.9144	-0.307588	0.230941	-1.33189	0.182896	0.720436
ENSMUSG00000042788	Fam166b	0.0801182	0.691294	5.88673	0.117433	0.906517
ENSMUSG00000042790	Rnf214	307.002	-0.0350753	0.181239	-0.193531	0.846543	0.980347
ENSMUSG00000042793	Lgr6	1.16525	-2.92846	2.05677	-1.42382	0.154499
ENSMUSG00000042796	Or5m3	0.20151	-0.137962	5.88322	-0.0234501	0.981291
ENSMUSG00000042797	Aqp11	0.407921	2.65581	3.32623	0.798444	0.424613
ENSMUSG00000042800	Spata46	0.0556342	1.31642	5.88444	0.223712	0.822981
ENSMUSG00000042801	Or6c2b	0.0330561	0.691294	5.88673	0.117433	0.906517
ENSMUSG00000042804	Gpr153	4.84253	-0.558087	1.85396	-0.301024	0.763396	0.965293
ENSMUSG00000042807	Hecw2	2.02506	-0.7986	1.59878	-0.499505	0.617424
ENSMUSG00000042808	Gpx2	0.135232	0	5.88673	0	1
ENSMUSG00000042810	Krba1	279.385	0.713826	0.445449	1.60248	0.109049	0.617693
ENSMUSG00000042812	Foxf1	0.21575	0.595085	5.88444	0.101129	0.919448
ENSMUSG00000042814	Mcts2	36.5941	0.160481	0.263172	0.609793	0.541999	0.899599
ENSMUSG00000042816	Gpr151	0
ENSMUSG00000042817	Flt3	3.76155	0.476109	1.03827	0.458558	0.646552	0.938242
ENSMUSG00000042821	Snai1	0
ENSMUSG00000042826	Fgf11	63.0174	-0.0546361	0.308707	-0.176984	0.859521	0.982932
ENSMUSG00000042828	Trim72	1.2732	0.686913	1.73854	0.395108	0.692763
ENSMUSG00000042831	Alkbh6	71.6086	0.0261439	0.269945	0.0968491	0.922846	0.993257
ENSMUSG00000042834	Nrep	36.6536	0.179436	0.306355	0.585711	0.55807	0.905431
ENSMUSG00000042842	Serpinb6b	0.998823	-0.476094	1.70759	-0.27881	0.78039
ENSMUSG00000042845	Wfdc12	0
ENSMUSG00000042846	Lrrtm3	1.43923	-0.736199	5.06795	-0.145266
ENSMUSG00000042848	Vmn1r226	0.0672459	0	5.88673	0	1
ENSMUSG00000042849	Or6b3	0
ENSMUSG00000042851	Zc3h6	113.59	-0.0231886	0.38938	-0.0595526	0.952512	0.996183
ENSMUSG00000042854	Trp53rkb	27.5775	0.167141	0.774658	0.215762	0.829174	0.976442
ENSMUSG00000042857	Gm9776	23.0207	0.140379	0.341169	0.411465	0.680732	0.948332
ENSMUSG00000042861	Kcna10	0
ENSMUSG00000042863	Or5m13b	0.080017	0	5.88673	0	1
ENSMUSG00000042869	Or2p2	0.168115	0	5.88673	0	1
ENSMUSG00000042870	Tom1	131.129	-0.00358722	0.121529	-0.0295175	0.976452	0.998552
ENSMUSG00000042873	Lhfpl4	8.72199	1.07038	0.774461	1.38209	0.166943	0.701246
ENSMUSG00000042874	D930007J09Rik	0
ENSMUSG00000042888	Prr30	0
ENSMUSG00000042894	Or4c35	0
ENSMUSG00000042895	Abra	0.147225	0	5.88673	0	1
ENSMUSG00000042901	Aida	113.452	-0.125283	0.23094	-0.54249	0.587481	0.917207
ENSMUSG00000042903	Foxo4	94.6084	0.183468	0.212177	0.864691	0.387208	0.842617
ENSMUSG00000042909	Or52h1	0.216167	0	5.88673	0	1
ENSMUSG00000042918	Mamstr	0.082773	0.691294	5.88673	0.117433	0.906517
ENSMUSG00000042938	Gm14117	2.88752	-1.33625	1.7958	-0.744093	0.45682	0.874028
ENSMUSG00000042940	9230106D20Rik	0
ENSMUSG00000042942	Greb1l	1.13235	0.920894	1.74439	0.527917	0.597557
ENSMUSG00000042961	Egflam	2.54469	0	4.46918	0
ENSMUSG00000042962	Gm5436	0.200523	-0.0300393	5.88673	-0.00510289	0.995929
ENSMUSG00000042976	9930038B18Rik	0.109583	1.19681	5.88548	0.20335	0.838862
ENSMUSG00000042978	Sbk1	22.5467	-0.156855	0.32934	-0.476272	0.633881	0.932757
ENSMUSG00000042985	Upk3b	0.0432034	0	5.88673	0	1
ENSMUSG00000042988	Notum	0.471148	1.23879	5.87037	0.211024	0.832869
ENSMUSG00000042992	Borcs5	18.9113	0.607951	0.390644	1.55628	0.119642	0.630968
ENSMUSG00000042993	Ifnk	0.0336229	0	5.88673	0	1
ENSMUSG00000042997	Nhlrc3	401.188	0.238368	0.167517	1.42295	0.15475	0.686243
ENSMUSG00000043003	Rasef	0.0285929	0	5.88673	0	1
ENSMUSG00000043004	Gng2	325.416	0.124303	0.218324	0.56935	0.569119	0.911607
ENSMUSG00000043008	Klhl6	375.792	-0.316003	0.137035	-2.306	0.0211107	0.333877
ENSMUSG00000043013	Onecut1	0.155384	1.62599	5.88054	0.276504	0.782161
ENSMUSG00000043015	Nemp2	87.0341	0.254474	0.243851	1.04357	0.296687	0.80339
ENSMUSG00000043017	Ptgir	0.284996	0	5.88673	0	1
ENSMUSG00000043019	Edem3	388.202	-0.0345903	0.1133	-0.305299	0.760139	0.964737
ENSMUSG00000043020	Dnai3	0.149685	0.691294	5.88673	0.117433	0.906517
ENSMUSG00000043024	Gm16433	6.47028	0.234086	0.764132	0.306343	0.759344	0.964616
ENSMUSG00000043029	Trpv3	0.305312	0.662254	5.46555	0.121169	0.903557
ENSMUSG00000043036	Ccdc63	8.33431	-0.0796479	0.959154	-0.0830397	0.93382	0.993257
ENSMUSG00000043050	Tnp2	0.0288327	0	5.88673	0	1
ENSMUSG00000043051	Disc1	172.203	0.156251	0.183041	0.853642	0.393303	0.844941
ENSMUSG00000043059	Zfp513	193.127	0.0413429	0.200668	0.206027	0.83677	0.978171
ENSMUSG00000043060	Fscb	0
ENSMUSG00000043061	Tmem18	57.8612	-0.571256	0.247461	-2.30847	0.020973	0.332939
ENSMUSG00000043065	Spice1	56.8853	-0.110992	0.393352	-0.28217	0.777813	0.96833
ENSMUSG00000043066	Vmn1r66	0.0595925	0	5.88673	0	1
ENSMUSG00000043067	Dpy19l1	399.279	0.123986	0.188586	0.657451	0.510891	0.892449
ENSMUSG00000043068	Fam89a	5.75559	-0.217703	0.778944	-0.279485	0.779873	0.96833
ENSMUSG00000043073	Usp17le	0.0576653	0	5.88673	0	1
ENSMUSG00000043079	Synpo	3.52018	-0.0215792	0.97132	-0.0222164	0.982275	0.998602
ENSMUSG00000043085	Tmem82	6.27507	-0.0254044	1.01138	-0.0251186	0.97996	0.998602
ENSMUSG00000043087	Or7g35	0.0336229	0	5.88673	0	1
ENSMUSG00000043088	Il17re	0.257065	0	5.88673	0	1
ENSMUSG00000043089	Mmp1a	0.264298	0	5.88673	0	1
ENSMUSG00000043090	Zfp866	278.399	0.190729	0.0999122	1.90896	0.0562669	0.490443
ENSMUSG00000043091	Tuba1c	32.3886	-0.060391	0.575775	-0.104886	0.916466	0.992099
ENSMUSG00000043099	Hic1	0.879025	-1.91679	2.80336	-0.683746	0.494135
ENSMUSG00000043102	Qrfp	0.405495	0	3.77874	0	1
ENSMUSG00000043110	Lrrn4	1.12022	0.0941504	1.60743	0.0585719	0.953293
ENSMUSG00000043119	Or2a5	0
ENSMUSG00000043122	A530016L24Rik	0.0672459	0	5.88673	0	1
ENSMUSG00000043126	D830039M14Rik	0.0216017	0	5.88673	0	1
ENSMUSG00000043131	Mob1a	1050.28	-0.456839	0.200692	-2.27632	0.0228269	0.344155
ENSMUSG00000043140	Tmem186	88.1889	0.00343032	0.222561	0.0154129	0.987703	0.998931
ENSMUSG00000043144	Aqp6	0.191414	2.72354	5.84794	0.465726	0.641412
ENSMUSG00000043145	Gm11292	0.0234819	0	5.88673	0	1
ENSMUSG00000043153	Crppa	1.56184	0.267346	1.44384	0.185163	0.853101
ENSMUSG00000043154	Ppp2r3a	129.23	0.642129	0.401171	1.60064	0.109458	0.617888
ENSMUSG00000043155	Hpdl	0.420281	-1.91722	5.12842	-0.373842	0.708522
ENSMUSG00000043157	Arl11	67.5811	0.257582	0.198673	1.29651	0.194799	0.730365
ENSMUSG00000043162	Pyurf	28.9459	0.0721388	0.301863	0.238979	0.811122	0.974951
ENSMUSG00000043164	Tmem212	0.13475	2.14	5.86398	0.36494	0.715156
ENSMUSG00000043165	Lor	0.0269027	0	5.88673	0	1
ENSMUSG00000043168	4930426D05Rik	0.100869	0	5.88673	0	1
ENSMUSG00000043183	Simc1	138.063	0.279243	0.310678	0.898817	0.36875	0.833052
ENSMUSG00000043190	Rfesd	20.0256	-0.561669	0.333537	-1.68398	0.0921857	0.586219
ENSMUSG00000043192	Gpi-ps	5.48247	-1.15105	0.846808	-1.35928	0.174059	0.71296
ENSMUSG00000043207	Zmpste24	251.576	0.275388	0.290908	0.946653	0.343816	0.826186
ENSMUSG00000043219	Hoxa6	0
ENSMUSG00000043223	Gm4835	1.04365	-0.835597	2.42352	-0.344787	0.730254
ENSMUSG00000043226	Or5g9	0
ENSMUSG00000043230	Fam124b	0.40718	0	5.18911	0	1
ENSMUSG00000043241	Upf2	399.101	0.0258926	0.134081	0.193112	0.846871	0.98045
ENSMUSG00000043243	Niban3	26.6053	0.774666	0.585933	1.32211	0.186133	0.725507
ENSMUSG00000043251	Exoc3l	0.603116	-1.95748	2.07392	-0.943857	0.345243
ENSMUSG00000043252	Tmem64	209.935	-0.387926	0.15748	-2.46333	0.0137652	0.273746
ENSMUSG00000043257	Pigv	124.18	-0.0268869	0.292292	-0.0919865	0.926709	0.993257
ENSMUSG00000043259	Fam13c	1.48916	2.93012	1.41305	2.07362	0.038115
ENSMUSG00000043262	Uevld	71.119	0.00464802	0.338916	0.0137144	0.989058	0.999217
ENSMUSG00000043263	Ifi209	205.237	0.010715	0.339989	0.0315159	0.974858	0.998552
ENSMUSG00000043267	Or5m8	0
ENSMUSG00000043274	Or10ag2	0
ENSMUSG00000043279	Trim56	702.123	0.103137	0.118273	0.872023	0.383196	0.840782
ENSMUSG00000043282	Teddm1b	0.689882	-0.132385	2.23637	-0.0591963	0.952796
ENSMUSG00000043284	Tmem11	55.8046	-0.181078	0.249129	-0.726844	0.467321	0.878063
ENSMUSG00000043286	Pnpla1	2.43671	-1.23629	0.99701	-1.24	0.214975
ENSMUSG00000043289	Mei4	0.0423369	1.19681	5.88548	0.20335	0.838862
ENSMUSG00000043290	Zfp784	11.2837	-0.426179	0.416207	-1.02396	0.305854	0.808107
ENSMUSG00000043295	Gm16373	0
ENSMUSG00000043298	Smco3	0.113464	0	5.88673	0	1
ENSMUSG00000043300	B3galnt1	156.734	-0.0568453	0.146218	-0.388771	0.697446	0.953154
ENSMUSG00000043301	Kcnj6	0.694303	0.482571	3.03949	0.158767	0.873852
ENSMUSG00000043308	Vmn1r75	0.0313537	0	5.88673	0	1
ENSMUSG00000043310	Or51s1	0.0336229	0	5.88673	0	1
ENSMUSG00000043311	D17H6S53E	73.2482	-0.0431645	0.424041	-0.101793	0.918921	0.992466
ENSMUSG00000043312	Or2y3	0.136156	0	5.88673	0	1
ENSMUSG00000043313	Pcdhb19	1.87005	0.0753983	1.90037	0.0396756	0.968352
ENSMUSG00000043314	Or2z2	0
ENSMUSG00000043319	Cox8c	0
ENSMUSG00000043323	Fbrsl1	1139.41	-0.111882	0.0845891	-1.32266	0.185949	0.725227
ENSMUSG00000043329	Gm8849	0.0561376	-0.607108	5.88673	-0.103132	0.917858
ENSMUSG00000043331	Or10d5	0.21119	2.70311	5.8484	0.462197	0.64394
ENSMUSG00000043333	Rhbdl2	0.311707	2.66611	5.84925	0.455805	0.648531
ENSMUSG00000043336	Filip1l	590.761	0.0972931	0.119342	0.815248	0.414931	0.856796
ENSMUSG00000043340	6530409C15Rik	0.350272	-0.107999	5.30596	-0.0203543	0.983761
ENSMUSG00000043342	Hoxd9	0.255768	-3.18021	5.82249	-0.546195	0.584932
ENSMUSG00000043346	Gm6741	5.15957	-0.419305	5.73592	-0.0731016	0.941725	0.995404
ENSMUSG00000043354	Or51g2	0
ENSMUSG00000043357	Or5h19	0.0245114	0	5.88673	0	1
ENSMUSG00000043366	Or51e2	0.0277897	0	5.88673	0	1
ENSMUSG00000043372	Hexim2	11.7283	1.91237	0.927935	2.06089	0.0393137	0.423919
ENSMUSG00000043383	Or13p4	0
ENSMUSG00000043384	Gprasp1	507.687	0.282774	0.18637	1.51728	0.129197	0.645793
ENSMUSG00000043385	Or2k2	0.2632	-0.0300423	4.75268	-0.00632113	0.994956
ENSMUSG00000043388	Tmem130	0.972255	-0.852377	2.44382	-0.348789	0.727248
ENSMUSG00000043391	2510009E07Rik	410.729	0.253301	0.0986204	2.56844	0.0102157	0.244531
ENSMUSG00000043398	Gpr135	0.24968	-3.15719	5.82288	-0.542204	0.587678
ENSMUSG00000043410	Hfm1	0.0941486	0	5.88673	0	1
ENSMUSG00000043411	Usp48	1049.44	0.00388414	0.130406	0.029785	0.976239	0.998552
ENSMUSG00000043415	Otud1	165.37	-0.55655	0.170556	-3.26316	0.00110177	0.0700947
ENSMUSG00000043418	Lrit2	0.0960895	0	5.88673	0	1
ENSMUSG00000043419	Rnf227	15.3966	0.825557	0.802786	1.02836	0.303778	0.80768
ENSMUSG00000043421	Hilpda	3.58243	0.922551	1.02133	0.903287	0.366374	0.832184
ENSMUSG00000043424	Eif3j2	30.8412	0.865487	0.802447	1.07856	0.280784	0.793295
ENSMUSG00000043429	Ccdc185	0.203265	0	5.88673	0	1
ENSMUSG00000043430	Psapl1	0.0336229	0	5.88673	0	1
ENSMUSG00000043432	Leng9	24.1154	0.224048	0.338177	0.662518	0.507639	0.891979
ENSMUSG00000043439	Epop	12.8646	0.775697	0.496933	1.56097	0.118531	0.629301
ENSMUSG00000043441	Gpr149	0.226729	0	5.88673	0	1
ENSMUSG00000043445	Pgp	25.16	0.243501	0.343979	0.707896	0.47901	0.88225
ENSMUSG00000043448	Gjc2	0.206305	0	5.88673	0	1
ENSMUSG00000043453	Magea10	0
ENSMUSG00000043456	Zfp536	2.17701	5.32725	1.9519	2.72927	0.00634749
ENSMUSG00000043458	Pcdhb12	0.124911	0	5.88673	0	1
ENSMUSG00000043460	Elfn2	0.801521	2.7971	2.22247	1.25856	0.208191
ENSMUSG00000043461	Sptssb	0.235361	0	5.88673	0	1
ENSMUSG00000043463	Rab9b	0.129308	1.19681	5.88548	0.203349	0.838862
ENSMUSG00000043467	Zbtb37	514.7	-0.0848623	0.153502	-0.552842	0.580372	0.916065
ENSMUSG00000043468	Adam30	0.662299	-1.31362	4.18521	-0.313871	0.753619
ENSMUSG00000043472	Lce3d	0
ENSMUSG00000043483	Gm6863	13.4964	0.492575	0.432344	1.13931	0.254573	0.779501
ENSMUSG00000043484	Gm5867	0.22363	-0.751621	5.88598	-0.127697	0.898389
ENSMUSG00000043485	Krt34	0
ENSMUSG00000043487	Acot6	6.77625	-0.490562	0.829767	-0.591205	0.554383	0.90379
ENSMUSG00000043488	Frmd8os	0.740303	-1.4347	2.16682	-0.66212	0.507894
ENSMUSG00000043496	Tril	1.68774	-1.71412	1.80429	-0.950025	0.3421
ENSMUSG00000043498		0.467067	1.31387	4.36767	0.300817	0.763554
ENSMUSG00000043501	Lgals2	0.387595	1.24117	5.22272	0.237648	0.812154
ENSMUSG00000043505	Gimap5	6.83784	0.63545	0.937765	0.677622	0.498012	0.888405
ENSMUSG00000043510	Hscb	28.4981	0.372148	0.384726	0.967305	0.333391	0.820638
ENSMUSG00000043518	Rai2	0.171879	1.78132	5.87654	0.303124	0.761795
ENSMUSG00000043522	A430060F13Rik	0
ENSMUSG00000043529	Or11i1	0.319812	0.594435	5.35596	0.110986	0.911628
ENSMUSG00000043531	Sorcs1	0.941926	2.09176	2.91964	0.716445	0.473716
ENSMUSG00000043535	Setx	598.542	0.0170844	0.30632	0.0557731	0.955523	0.996183
ENSMUSG00000043537	Vmn1r225	0
ENSMUSG00000043541	Casc1	1.45607	-1.33532	2.61379	-0.510874	0.609439
ENSMUSG00000043542	Zc2hc1a	20.4608	-0.202051	0.736983	-0.274159	0.783962	0.96833
ENSMUSG00000043549	Fam90a1b	0.0459097	0	5.88673	0	1
ENSMUSG00000043556	Fbxl7	0.836221	-0.0300434	2.35502	-0.0127572	0.989822
ENSMUSG00000043557	Mdga1	11.8217	-0.700272	0.702092	-0.997408	0.318567	0.815382
ENSMUSG00000043569	Cldn34c4	0
ENSMUSG00000043572	Pars2	27.7612	0.885437	0.594842	1.48852	0.136613	0.659317
ENSMUSG00000043583	4930470P17Rik	0
ENSMUSG00000043587	Pxylp1	1.96531	-0.522533	2.97705	-0.17552	0.860671
ENSMUSG00000043592	Unc5cl	3.77516	0.991508	0.846672	1.17106	0.241573	0.768412
ENSMUSG00000043602	Zfp3	50.7637	0.803906	0.254992	3.15266	0.00161788	0.0902273
ENSMUSG00000043605	Or2a7	0.318006	0	5.88673	0	1
ENSMUSG00000043613	Mmp3	0.194219	1.31642	5.88444	0.223712	0.822981
ENSMUSG00000043614	Vps37d	1.68557	3.85143	1.79441	2.14635	0.0318455
ENSMUSG00000043618	Eif5al3-ps	0.165324	0	5.88673	0	1
ENSMUSG00000043621	Ubxn10	0.196214	0.691292	5.88673	0.117432	0.906518
ENSMUSG00000043623	4933412A08Rik	0.115524	0.691289	5.88673	0.117432	0.906518
ENSMUSG00000043629	1700019D03Rik	5.86549	0.334956	0.98881	0.338746	0.734801	0.962036
ENSMUSG00000043631	Ecm2	0.439249	2.05902	4.19406	0.490937	0.623471
ENSMUSG00000043633	Fam221b	1.48702	0.223119	1.6947	0.131657	0.895255
ENSMUSG00000043635	Adamts3	0.261965	2.94551	5.84334	0.50408	0.614205
ENSMUSG00000043639	Rbm20	3.02604	-3.757	1.75612	-2.13938	0.0324049	0.394473
ENSMUSG00000043644	0610009L18Rik	5.50428	0.0661222	0.527287	0.125401	0.900206	0.987432
ENSMUSG00000043648	Pld6	0.230868	-0.0300457	4.90706	-0.00612296	0.995115
ENSMUSG00000043659	Npsr1	0.608167	-0.607115	4.6787	-0.129761	0.896755
ENSMUSG00000043661	Gm9785	0.422424	1.75219	5.0893	0.34429	0.730629
ENSMUSG00000043664	Tmem221	10.0428	0.652528	0.584331	1.11671	0.264118	0.785563
ENSMUSG00000043668	Tox3	0.459177	0	5.02133	0	1
ENSMUSG00000043670	Diras1	2.2787	1.30399	2.62811	0.496172
ENSMUSG00000043671	Dpy19l3	147.383	0.86808	0.671254	1.29322	0.195935	0.732492
