## Extended Data 4 for "Influenza A infection accelerates disease-associated microglia formation during physiological aging" (part 72 of 73)

### Sheet: Y, 14D Depl vs Y, Ctrl (continued)
ensembl_gene_id	external_gene_name	baseMean	log2FoldChange	lfcSE	stat	pvalue	padj
ENSMUSG00000043673	Kcns3	0.0831993	-0.0300393	5.88673	-0.00510289	0.995929
ENSMUSG00000043681	Fam25c	0
ENSMUSG00000043683	Fem1a	312.572	-0.276119	0.0802945	-3.43882	0.000584248	0.0511221
ENSMUSG00000043687	1190005I06Rik	0.656427	-0.712151	2.72193	-0.261634	0.793604
ENSMUSG00000043692	Or3a4	0.028896	0	5.88673	0	1
ENSMUSG00000043698	Or13p10	0
ENSMUSG00000043702	Pde12	75.5664	-0.264932	0.182092	-1.45494	0.145686	0.671441
ENSMUSG00000043705	Capn13	0.168115	0	5.88673	0	1
ENSMUSG00000043715	Or7r1	0
ENSMUSG00000043716	Rpl7	1367.69	0.215514	0.140074	1.53857	0.123909	0.635826
ENSMUSG00000043719	Col6a6	0.337132	1.79206	4.56535	0.392535	0.694663
ENSMUSG00000043727	F830045P16Rik	0.529346	2.22206	2.65629	0.836526	0.402859
ENSMUSG00000043733	Ptpn11	322.626	0.636724	0.227949	2.79327	0.0052178	0.173024
ENSMUSG00000043740	B430306N03Rik	78.0809	0.166499	0.408649	0.407438	0.683687	0.949208
ENSMUSG00000043747	Grep1	0.112865	0.691294	5.88673	0.117433	0.906517
ENSMUSG00000043753	Dmrta1	0.235361	0	5.88673	0	1
ENSMUSG00000043760	Pkhd1	0.614392	0.691296	4.69487	0.147245	0.882939
ENSMUSG00000043770	Gm12481	0.48457	-0.0300425	3.88349	-0.00773594	0.993828
ENSMUSG00000043773	1700048O20Rik	0.476067	-0.315202	3.22437	-0.0977562	0.922126
ENSMUSG00000043782	Bicdl2	0.211869	0	5.88673	0	1
ENSMUSG00000043787	Defb12	0.0211684	0.691294	5.88673	0.117433	0.906517
ENSMUSG00000043789	Vwce	0
ENSMUSG00000043794	D830025C05Rik	1.13074	0.112364	1.39475	0.0805623	0.93579
ENSMUSG00000043795	Prr33	2.02215	-4.42856	2.17181	-2.03911	0.0414393
ENSMUSG00000043800	Kifc5c-ps	0.0336229	0	5.88673	0	1
ENSMUSG00000043801	Oaz1-ps	0.614752	-1.7568	1.98968	-0.882956	0.37726
ENSMUSG00000043807	Ly6g5b	0.727017	2.51331	2.62609	0.957057	0.338539
ENSMUSG00000043811	Rtn4r	0.156089	0	5.88673	0	1
ENSMUSG00000043822	Adamtsl5	4.33691	0.391274	1.27718	0.306358	0.759332	0.964616
ENSMUSG00000043827	Or2i1	0
ENSMUSG00000043831	Lysmd4	20.6418	0.163434	0.461546	0.354102	0.723262	0.958903
ENSMUSG00000043832	Clec4a3	128.903	0.365299	0.149541	2.4428	0.0145737	0.281303
ENSMUSG00000043833	2900005J15Rik	21.3968	0.691919	0.387122	1.78734	0.0738824	0.545813
ENSMUSG00000043843	Tmem145	0.706787	-0.784106	4.58934	-0.170854	0.864339
ENSMUSG00000043850	Clrn1	0.742245	0.691301	3.04147	0.227291	0.820197
ENSMUSG00000043855	Or10ab4	0
ENSMUSG00000043857	Mgat5b	0.352677	0	5.88673	0	1
ENSMUSG00000043858		125.247	-0.485636	0.285459	-1.70125	0.0888961	0.577033
ENSMUSG00000043859	1700049L16Rik	0
ENSMUSG00000043865	Tas2r118	0.0672459	0	5.88673	0	1
ENSMUSG00000043866	Taf10	89.1995	0.45143	0.289059	1.56172	0.118353	0.629096
ENSMUSG00000043870	Gm5809	0
ENSMUSG00000043872	Zmym1	87.2582	0.82601	0.508113	1.62564	0.104026	0.606137
ENSMUSG00000043873	Chil5	0
ENSMUSG00000043880	Or11l3	0.0672459	0	5.88673	0	1
ENSMUSG00000043881	Kbtbd7	110.015	-0.11813	0.19123	-0.617741	0.536746	0.899375
ENSMUSG00000043885	Slc36a4	139.395	-0.383961	0.241575	-1.5894	0.111969	0.620043
ENSMUSG00000043889	Gm8399	3.40164	2.63843	1.81058	1.45723	0.145052	0.669983
ENSMUSG00000043892	Or2ah1	0
ENSMUSG00000043895	S1pr2	21.5497	-0.452778	0.418757	-1.08124	0.27959	0.793295
ENSMUSG00000043897	Vmn2r2	0.0576653	0	5.88673	0	1
ENSMUSG00000043903	Zfp469	0.230944	1.94145	5.87107	0.33068	0.740886
ENSMUSG00000043909	Trp53bp1	514.908	0.492807	0.198564	2.48185	0.0130702	0.268706
ENSMUSG00000043911	Or8b55	0.027305	-0.607108	5.88673	-0.103132	0.917858
ENSMUSG00000043913	Ccdc60	0.71929	-1.17432	3.13485	-0.3746	0.707958
ENSMUSG00000043923	Ccdc84	43.5038	-0.0285144	0.250479	-0.113839	0.909365	0.989938
ENSMUSG00000043924	Ncmap	0.596975	-1.90023	3.31196	-0.573747	0.566139
ENSMUSG00000043925	Or55b4	0
ENSMUSG00000043929	Klhl15	64.9497	-0.0280443	0.511637	-0.0548129	0.956288	0.99628
ENSMUSG00000043931	Gimap7	0.168765	0	5.88673	0	1
ENSMUSG00000043932	Klri2	0.110016	0.691294	5.88673	0.117433	0.906517
ENSMUSG00000043939	A530064D06Rik	2.00694	-0.607121	1.93714	-0.313411	0.753969
ENSMUSG00000043940	Wdfy3	2536.9	0.181196	0.076544	2.36721	0.0179227	0.309954
ENSMUSG00000043943	Naalad2	489.764	0.0435817	0.149762	0.291007	0.771046	0.967075
ENSMUSG00000043945	Adam6a	0
ENSMUSG00000043948	Or52b2	0.0259696	0	5.88673	0	1
ENSMUSG00000043953	Ccrl2	45.4624	0.00553737	0.550776	0.0100538	0.991978	0.999599
ENSMUSG00000043962	Thrap3	1017.25	0.210988	0.142213	1.48361	0.137912	0.661574
ENSMUSG00000043964	Orai3	125.62	0.650567	0.215036	3.02538	0.00248318	0.113545
ENSMUSG00000043969	Emx2	0.843922	-1.32298	4.09791	-0.322843	0.746814
ENSMUSG00000043972	Opn5	0.0533447	0	5.88673	0	1
ENSMUSG00000043982	Krtap19-4	0
ENSMUSG00000043986	Spata31d1d	0.419995	0.925987	5.85537	0.158143	0.874344
ENSMUSG00000043987	Cep164	145.41	-0.337268	0.277882	-1.21371	0.224859	0.75745
ENSMUSG00000043991	Pura	724.274	0.00116419	0.0943184	0.0123432	0.990152	0.999461
ENSMUSG00000043993	2900052L18Rik	13.587	0.192837	0.491264	0.392533	0.694665	0.952319
ENSMUSG00000043998	Mgat2	285.632	-0.170313	0.122363	-1.39187	0.163962	0.699035
ENSMUSG00000043999	Gpr75	0.527475	2.09824	4.1004	0.511715	0.60885
ENSMUSG00000044005	Gls2	0.572691	0.691301	2.92225	0.236564	0.812995
ENSMUSG00000044006	Cilp2	0.449819	2.00219	5.84794	0.342376	0.732068
ENSMUSG00000044014	Npy5r	0
ENSMUSG00000044017	Adgrd1	0.141591	1.19681	5.88548	0.203349	0.838862
ENSMUSG00000044018	Mrpl50	49.6032	0.326319	0.239645	1.36168	0.173299	0.712662
ENSMUSG00000044021		0.967718	-2.65005	3.03466	-0.873261	0.382521
ENSMUSG00000044022	Pcdhb21	0.711349	-2.73406	3.18797	-0.857617	0.391104
ENSMUSG00000044024	Rell2	9.30855	1.47336	0.744132	1.97997	0.0477066	0.464283
ENSMUSG00000044025	Or6c75	0.134492	0	5.88673	0	1
ENSMUSG00000044026	Slc35g1	8.60475	0.378421	0.566514	0.667982	0.504145	0.891604
ENSMUSG00000044029	Or5k15	0
ENSMUSG00000044030	Irf2bp1	128.513	0.0232375	0.157294	0.147733	0.882554	0.987325
ENSMUSG00000044033	Ccdc141	1.29675	2.6921	2.93639	0.916807	0.359244
ENSMUSG00000044034	Npb	0.415319	-0.0300433	3.02655	-0.00992659	0.99208
ENSMUSG00000044037	Als2cl	37.9522	0.91129	0.594041	1.53405	0.125017	0.638044
ENSMUSG00000044039	Or4g7	0
ENSMUSG00000044040	Or9q2	0
ENSMUSG00000044041	Krt13	0.0892023	0	5.88673	0	1
ENSMUSG00000044042	Fmn1	236.911	0.0306063	0.573342	0.0533822	0.957427	0.996552
ENSMUSG00000044043	Pcdhb14	1.19215	0	3.40068	0	1
ENSMUSG00000044052	Ccr10	0.147605	0.691294	5.88673	0.117433	0.906517
ENSMUSG00000044055	Otos	0.291162	-2.29231	5.84351	-0.392283	0.694849
ENSMUSG00000044056	Efcab9	1.86438	4.19213	1.39453	3.00612	0.00264609
ENSMUSG00000044058	Mthfr-ps1	0.171863	-0.607116	5.88673	-0.103133	0.917857
ENSMUSG00000044060		92.9898	-0.210932	0.260702	-0.809095	0.418461	0.858913
ENSMUSG00000044061	Or2w25	0
ENSMUSG00000044062	Plekhd1os	0
ENSMUSG00000044065	Gm9788	0.0845681	0	5.88673	0	1
ENSMUSG00000044066	Cep68	679.547	-0.240863	0.125836	-1.91411	0.0556064	0.488947
ENSMUSG00000044067	Gpr22	0.759554	2.04283	4.06553	0.502477	0.615332
ENSMUSG00000044068	Zrsr1	152.733	0.0432253	0.179155	0.241273	0.809343	0.974951
ENSMUSG00000044071	Tafa2	0.244875	-2.61402	5.83438	-0.448037	0.654126
ENSMUSG00000044072	Eml6	198.883	0.329701	0.404234	0.815618	0.414719	0.856796
ENSMUSG00000044080	S100a1	9.99568	0.119537	0.688962	0.173503	0.862256	0.982932
ENSMUSG00000044081	Zfp85os	3.66938	1.15369	1.0918	1.05669	0.290655	0.798634
ENSMUSG00000044083	Efcab8	0.746608	-0.0300445	2.79442	-0.0107516	0.991422
ENSMUSG00000044084	Spem2	0.0336229	0	5.88673	0	1
ENSMUSG00000044086	Lmod3	0.59206	1.81499	3.73231	0.486292	0.62676
ENSMUSG00000044092	C130050O18Rik	33.0143	0.466574	0.313699	1.48733	0.136928	0.659713
ENSMUSG00000044098	Rsbn1	433.19	-0.0987372	0.113677	-0.86858	0.385077	0.841364
ENSMUSG00000044103	Il36g	0
ENSMUSG00000044106	Or7e174	0.0866879	0	5.88673	0	1
ENSMUSG00000044107		0.0336229	0	5.88673	0	1
ENSMUSG00000044117	Bmerb1	1.68532	-4.85078	2.68036	-1.80975	0.070335
ENSMUSG00000044120	Or56a5	0
ENSMUSG00000044121	5430402E10Rik	0
ENSMUSG00000044122	Proca1	1.12751	-0.755072	2.11472	-0.357055	0.72105
ENSMUSG00000044125	9530080O11Rik	0.138285	0	5.88673	0	1
ENSMUSG00000044134	Pheta1	24.7671	-0.185367	0.361042	-0.513423	0.607656	0.927902
ENSMUSG00000044139	Prss53	6.09577	0.110972	0.831366	0.133482	0.893812	0.987432
ENSMUSG00000044141	E130201H02Rik	0.257488	-1.32098	4.10772	-0.321584	0.747768
ENSMUSG00000044145	1810024B03Rik	29.8729	0.395498	0.293377	1.34809	0.17763	0.714852
ENSMUSG00000044147	Arf6	380.849	-0.0166119	0.0817863	-0.203113	0.839047	0.978434
ENSMUSG00000044148	1810030O07Rik	121.975	-0.121691	0.172358	-0.706036	0.480166	0.882847
ENSMUSG00000044149	Nkrf	38.1726	-0.733513	0.256574	-2.85887	0.00425149	0.152102
ENSMUSG00000044150	Bclaf3	144.851	0.533566	0.252309	2.11474	0.0344524	0.404735
ENSMUSG00000044155	Lsm8	41.4823	-0.00127627	0.369385	-0.00345511	0.997243	1
ENSMUSG00000044156	Hepacam2	2.54436	-3.64996	2.05702	-1.77439	0.0759979
ENSMUSG00000044162	Tnip3	2.99196	2.50153	1.88532	1.32685	0.184559	0.722211
ENSMUSG00000044164	Rnf182	0.0802952	0	5.88673	0	1
ENSMUSG00000044165	Bcl2l15	0.37962	0	5.27106	0	1
ENSMUSG00000044167	Foxo1	166.833	-0.213548	0.174239	-1.22561	0.220346	0.753604
ENSMUSG00000044170	Or2y14	0.0269027	0	5.88673	0	1
ENSMUSG00000044172	Ptx4	0.115605	-0.607117	5.88673	-0.103133	0.917857
ENSMUSG00000044176	Spink10	0.028896	0	5.88673	0	1
ENSMUSG00000044177	Wfikkn2	0.165099	0.691294	5.88673	0.117433	0.906517
ENSMUSG00000044186	Nkx2-6	0.0245114	0	5.88673	0	1
ENSMUSG00000044197	Gpr146	277.826	0.151586	0.14066	1.07768	0.281178	0.793423
ENSMUSG00000044199	S1pr4	10.1643	-0.415401	0.516473	-0.804304	0.421221	0.859864
ENSMUSG00000044201	Cdc25c	0.811518	-1.9053	2.89617	-0.65787	0.510622
ENSMUSG00000044205	Or8b57	0
ENSMUSG00000044206	Vsig4	0.89305	0	3.35698	0	1
ENSMUSG00000044211	Gm7887	3.38678	-1.17482	1.01503	-1.15743	0.247098	0.773274
ENSMUSG00000044213	Or5t9	0
ENSMUSG00000044216	Kcnj4	0.142006	0.691294	5.88673	0.117433	0.906517
ENSMUSG00000044217	Aqp5	0.117074	1.75108	5.87752	0.297929	0.765757
ENSMUSG00000044220	Nkx2-3	0.0608479	0	5.88673	0	1
ENSMUSG00000044221	Grsf1	230.002	0.417088	0.242506	1.71991	0.0854486	0.570406
ENSMUSG00000044222	Defb13	0
ENSMUSG00000044224	Dnajc21	156.434	-0.103774	0.136106	-0.762453	0.44579	0.871878
ENSMUSG00000044227	Gm9789	0
ENSMUSG00000044229	Nxpe4	0.748996	-2.66925	3.05845	-0.872745	0.382802
ENSMUSG00000044231	Nhlrc1	8.02197	0.0719866	0.612822	0.117467	0.90649	0.988847
ENSMUSG00000044243	Bhlha9	0.081915	-1.90188	5.85768	-0.324681	0.745423
ENSMUSG00000044244	Il20rb	5.95001	-0.315351	0.972332	-0.324324	0.745693	0.963595
ENSMUSG00000044248	Vmn1r45	0.123559	1.502	5.88255	0.255331	0.798467
ENSMUSG00000044249	Defb29	0.0625189	0	5.88673	0	1
ENSMUSG00000044250	Pced1b	42.4288	-0.147551	0.242499	-0.60846	0.542883	0.900248
ENSMUSG00000044252	Osbpl1a	268.867	-0.230158	0.247502	-0.929926	0.35241	0.828019
ENSMUSG00000044254	Pcsk9	0.146415	0.691294	5.88673	0.117433	0.906517
ENSMUSG00000044258	Ctla2a	2.1937	-0.587307	1.74776	-0.336035	0.736845
ENSMUSG00000044265	Olfm5	0
ENSMUSG00000044268	Gm4895	5.17767	0.56097	1.26804	0.442391	0.658207	0.941539
ENSMUSG00000044276	4933427E11Rik	0.482457	2.75007	2.62008	1.04961	0.293896
ENSMUSG00000044279	Crb3	0.25875	-2.03695	5.83437	-0.349129	0.726992
ENSMUSG00000044285	Ubb-ps	2.9623	-1.19659	2.4664	-0.485158	0.627564	0.932355
ENSMUSG00000044286	Or5au1	0.0336229	0	5.88673	0	1
ENSMUSG00000044287	Nrn1l	0.207304	-1.34016	5.88551	-0.227705	0.819876
ENSMUSG00000044288	Cnr1	0.587942	-0.736873	3.66602	-0.201001	0.840698
ENSMUSG00000044292	Or10g7	0.0991684	1.96399	5.87022	0.334569	0.73795
ENSMUSG00000044293	Or6c88	0
ENSMUSG00000044294	Krt84	0.153934	0	5.88673	0	1
ENSMUSG00000044296	Zfp879	8.59609	-0.338537	0.599748	-0.564465	0.572438	0.913044
ENSMUSG00000044303	Cdkn2a	1.64893	-2.64329	1.53387	-1.72329	0.0848366
ENSMUSG00000044306	4930500M09Rik	0.113401	0	5.88673	0	1
ENSMUSG00000044308	Ubr3	779.839	0.113426	0.172627	0.657061	0.511142	0.892449
ENSMUSG00000044309	Apol7c	0.0565778	0	5.88673	0	1
ENSMUSG00000044312	Neurog3	0.312812	1.35911	5.86601	0.231693	0.816776
ENSMUSG00000044313	Mab21l3	0.356834	0.594361	5.3049	0.11204	0.910792
ENSMUSG00000044317	Gpr4	1.91997	0.284778	1.63922	0.173728	0.862079
ENSMUSG00000044320	1700001O22Rik	0.317171	0	5.88673	0	1
ENSMUSG00000044322	Dsc1	0.243905	-0.607108	5.88673	-0.103132	0.917858
ENSMUSG00000044328	Trp53i13	39.2377	0.540065	0.505394	1.0686	0.285249	0.795892
ENSMUSG00000044330	Gm9790	0.128977	0	5.88673	0	1
ENSMUSG00000044337	Ackr3	2.65012	-1.12602	1.7053	-0.660302	0.50906
ENSMUSG00000044338	Aplnr	3.90935	0.362922	1.82992	0.198327	0.842789	0.979065
ENSMUSG00000044339	Alkbh2	18.1559	0.31316	0.509591	0.614532	0.538864	0.899557
ENSMUSG00000044340	Phlpp1	174.166	0.00543648	0.519653	0.0104617	0.991653	0.999599
ENSMUSG00000044345	Marveld1	21.785	-0.0022884	0.345217	-0.00662887	0.994711	1
ENSMUSG00000044348	Slc25a53	77.8975	3.28487	1.08597	3.02482	0.00248781	0.113545
ENSMUSG00000044349	Snhg11	3.62392	0.821588	1.07826	0.761959	0.446085	0.87218
ENSMUSG00000044350	Lacc1	590.396	0.0916929	0.112215	0.817116	0.413862	0.856351
ENSMUSG00000044352	Sowaha	0.613025	3.35952	4.79796	0.700199	0.483803
ENSMUSG00000044359	P2ry4	0.0831993	-0.0300393	5.88673	-0.00510289	0.995929
ENSMUSG00000044361	BC024139	0.24324	2.05423	5.74985	0.357267	0.720892
ENSMUSG00000044362	Ccdc89	2.28939	0.1725	1.43928	0.119851	0.904601
ENSMUSG00000044364	Tmem74b	0.286202	0.691281	5.88673	0.11743	0.906519
ENSMUSG00000044365	Cxxc4	1.05372	2.99756	2.37002	1.26479	0.205948
ENSMUSG00000044367	Slc16a13	72.2015	0.315059	0.481666	0.654101	0.513046	0.893984
ENSMUSG00000044375	Pcare	0.299822	-0.607119	5.88673	-0.103134	0.917857
ENSMUSG00000044377	Gm13080	0.330028	0	5.88673	0	1
ENSMUSG00000044378	Slc15a5	0.128291	0	5.88673	0	1
ENSMUSG00000044387	2410080I02Rik	0
ENSMUSG00000044390	Tigd3	6.2812	0.826106	0.883204	0.935351	0.349607	0.826309
ENSMUSG00000044393	Dsg2	0.567269	-1.87973	3.71782	-0.5056	0.613137
ENSMUSG00000044400	Sowahd	0.171326	0	5.88673	0	1
ENSMUSG00000044405	Adig	0.0211684	0.691294	5.88673	0.117433	0.906517
ENSMUSG00000044408	Sptssa	66.6253	-0.24659	0.199882	-1.23368	0.217324	0.752007
ENSMUSG00000044424	Gm9493	12.6819	-0.671051	0.654394	-1.02546	0.305149	0.807983
ENSMUSG00000044429	Cryga	0
ENSMUSG00000044430	Klk12	0.125776	0	5.88673	0	1
ENSMUSG00000044433	Camsap3	0.613138	-0.751589	2.79006	-0.269381	0.787636
ENSMUSG00000044434	Gm9791	0.473976	-1.33415	3.39332	-0.393168	0.694195
ENSMUSG00000044441	Or5b94	0
ENSMUSG00000044442	N6amt1	49.9403	-0.240975	0.321662	-0.749154	0.453764	0.873777
ENSMUSG00000044444	Pfn3	0
ENSMUSG00000044447	Dock5	5.72598	1.5481	1.11809	1.38459	0.166177	0.701246
ENSMUSG00000044452	Zfp507	11.2852	0.070099	0.784433	0.0893626	0.928794	0.993257
ENSMUSG00000044453	Ffar1	2.37891	0.59731	1.38576	0.431035	0.666443
ENSMUSG00000044454	Or7d11	0
ENSMUSG00000044456	Rin3	668.16	0.071829	0.151468	0.474219	0.635344	0.933708
ENSMUSG00000044457	Stk-ps2	0.139898	1.78132	5.87654	0.303124	0.761795
ENSMUSG00000044461	Shisa2	0.397975	0	3.01789	0	1
ENSMUSG00000044465	Fhip1b	146.094	-0.277762	0.2567	-1.08205	0.279231	0.793295
ENSMUSG00000044468	Tent5c	768.808	0.223746	0.0829886	2.6961	0.00701561	0.203294
ENSMUSG00000044469	Tnfaip8l1	0.964626	-0.0300438	2.54264	-0.011816	0.990572
ENSMUSG00000044471	Lncpint	82.8063	0.160658	0.178704	0.899018	0.368643	0.833052
ENSMUSG00000044475	Ascc1	73.1286	-0.0174075	0.204474	-0.0851332	0.932156	0.993257
ENSMUSG00000044477	Zfand3	247.74	0.118777	0.138346	0.858551	0.390588	0.844613
ENSMUSG00000044485	Klk1b11	0
ENSMUSG00000044487	Or12e1	0
ENSMUSG00000044496	2510039O18Rik	252.982	-0.119011	0.121644	-0.978355	0.327899	0.818045
ENSMUSG00000044499	Hs3st5	0.539695	1.75246	4.94154	0.354639	0.72286
ENSMUSG00000044501	Zfp758	151.493	0.238536	0.162474	1.46815	0.142063	0.666883
ENSMUSG00000044502	Bod1	30.735	-0.279324	0.356643	-0.783202	0.433509	0.865847
ENSMUSG00000044505	Lingo4	0.135522	0	5.88673	0	1
ENSMUSG00000044515	Gm8385	0.111199	0	5.88673	0	1
ENSMUSG00000044518	Foxe3	0.0646772	1.31642	5.88444	0.223712	0.822981
ENSMUSG00000044519	Zfp488	0.544621	3.10529	3.57097	0.869593	0.384523
ENSMUSG00000044522	A730020M07Rik	0.56187	0.691298	4.20625	0.16435	0.869456
ENSMUSG00000044526	Znrf4	0
ENSMUSG00000044528	Tram1l1	0.0780158	-0.607111	5.88673	-0.103132	0.917858
ENSMUSG00000044533	Rps2	530.317	0.0444299	0.152148	0.292018	0.770273	0.967075
ENSMUSG00000044534	Ackr2	0.219725	0	5.88673	0	1
ENSMUSG00000044537	Or6c6b	0
ENSMUSG00000044538	Obox3-ps8	0
ENSMUSG00000044542	Prop1	0.0582469	0	5.88673	0	1
ENSMUSG00000044544	4921513I03Rik	0.100869	0	5.88673	0	1
ENSMUSG00000044548	Dact1	9.36316	0.723375	0.57547	1.25702	0.208748	0.744356
ENSMUSG00000044550	Tceal3	0.776499	0.414688	2.01355	0.205949	0.836831
ENSMUSG00000044551	9930012K11Rik	6.60414	-0.7689	0.738233	-1.04154	0.297624	0.804267
ENSMUSG00000044556	Tex38	0
ENSMUSG00000044560	Or4k52	0
ENSMUSG00000044562	Rasip1	0.583167	2.99751	2.85881	1.04852	0.294401
ENSMUSG00000044566	Cage1	10.6888	0.46478	0.909492	0.511033	0.609328	0.928096
ENSMUSG00000044573	Acp1	64.0334	-0.359298	0.233842	-1.5365	0.124417	0.63634
ENSMUSG00000044574	5031434C07Rik	0.127011	2.34075	5.85772	0.399602	0.68945
ENSMUSG00000044576	Garem2	0.909543	2.73058	2.47214	1.10454	0.26936
ENSMUSG00000044581	4932415D10Rik	0.167211	0	5.88673	0	1
ENSMUSG00000044583	Tlr7	1233.96	0.026635	0.293355	0.0907945	0.927656	0.993257
ENSMUSG00000044594	Serpinb3a	0
ENSMUSG00000044595	Dnd1	5.31507	1.0715	0.84301	1.27104	0.203713	0.739225
ENSMUSG00000044597	Mycs	0.17565	0.691289	5.88673	0.117432	0.906518
ENSMUSG00000044600	Smim7	89.3825	0.185785	0.325819	0.570209	0.568536	0.911473
ENSMUSG00000044609	Gm9294	3.27835	1.7413	0.960349	1.8132	0.0698011	0.533082
ENSMUSG00000044617	Zbtb39	201.48	-0.132778	0.134258	-0.988981	0.322673	0.816906
ENSMUSG00000044624	Gm4922	0.169436	0	5.88673	0	1
ENSMUSG00000044626	Liph	378.584	0.636043	0.116721	5.44925	5.0584e-08	4.18359e-05
ENSMUSG00000044627	Swi5	139.787	-0.152584	0.194365	-0.785039	0.432431	0.865653
ENSMUSG00000044628	Rnf208	0.949587	-2.21117	1.70005	-1.30065	0.193377
ENSMUSG00000044629	Cnrip1	60.7075	-0.244156	0.299182	-0.816078	0.414456	0.85657
ENSMUSG00000044633	B530045E10Rik	0.467592	-0.261495	3.29376	-0.0793912	0.936721
ENSMUSG00000044636	Csrnp2	33.8222	-0.388739	0.330246	-1.17712	0.239147	0.766272
ENSMUSG00000044639	Gm11507	0.026832	-0.607108	5.88673	-0.103132	0.917858
ENSMUSG00000044641	Pard6b	0.137205	0	5.88673	0	1
ENSMUSG00000044645	Gm7334	3.41772	-0.0613903	5.24199	-0.0117113	0.990656	0.999599
ENSMUSG00000044646	Zbtb7c	0.503093	1.31332	4.16885	0.315031	0.752738
ENSMUSG00000044647	Csrnp3	1.2906	1.36629	1.66184	0.822151	0.410991
ENSMUSG00000044649	Krtap4-2	0
ENSMUSG00000044664	Prss42	0.0330561	0.691294	5.88673	0.117433	0.906517
ENSMUSG00000044667	Plppr4	21.2342	0.18803	0.492997	0.381402	0.702905	0.955141
ENSMUSG00000044674	Fzd1	0.573302	0	4.78656	0	1
ENSMUSG00000044676	Zfp612	3.58643	-2.99366	1.15841	-2.58428	0.00975816	0.237781
ENSMUSG00000044678	Ly6k	0.681064	1.90415	2.70108	0.704958	0.480836
ENSMUSG00000044681	Cnpy1	0.246483	1.21234	5.87137	0.206484	0.836413
ENSMUSG00000044689	Gm13749	0.0576653	0	5.88673	0	1
ENSMUSG00000044694	2010007H06Rik	0.815675	0.750515	2.17715	0.344723	0.730303
ENSMUSG00000044697	Gm5479	0.0505634	-0.607108	5.88673	-0.103132	0.917858
ENSMUSG00000044700	Tmem201	149.359	-0.177651	0.221618	-0.801608	0.42278	0.860529
ENSMUSG00000044701	Il27	8.9233	-0.839912	0.477557	-1.75877	0.0786165	0.558063
ENSMUSG00000044702	Palb2	43.5314	0.341944	0.260226	1.31403	0.188838	0.727811
ENSMUSG00000044703	Phf11a	11.0716	-0.104877	0.655086	-0.160097	0.872805	0.985119
ENSMUSG00000044705	Or52e18	0.0591818	0	5.88673	0	1
ENSMUSG00000044707	Ccnjl	5.38663	3.27401	1.92471	1.70104	0.0889352	0.577033
ENSMUSG00000044708	Kcnj10	106.612	0.417964	0.170354	2.4535	0.0141472	0.277689
ENSMUSG00000044709	Gemin7	45.1774	-0.505034	0.373859	-1.35087	0.176739	0.714852
ENSMUSG00000044712	Slc38a6	178.092	0.312068	0.178185	1.75137	0.0798818	0.558168
ENSMUSG00000044715	Gskip	35.8902	0.110689	0.251192	0.440657	0.659462	0.942039
ENSMUSG00000044716	Dok7	0.405864	0	5.88673	0	1
ENSMUSG00000044719	E230025N22Rik	0.105076	0	5.88673	0	1
ENSMUSG00000044724	Gpr152	0.735321	-1.75495	2.96493	-0.591902	0.553916
ENSMUSG00000044726	Erich5	0.495557	0	5.03529	0	1
ENSMUSG00000044730	9930104L06Rik	119.61	-0.0899025	0.244669	-0.367446	0.713286	0.956308
ENSMUSG00000044734	Serpinb1a	0.297253	0.691293	4.66736	0.148112	0.882254
ENSMUSG00000044737	Klk14	0
ENSMUSG00000044743	Defb10	0
ENSMUSG00000044748	Defb1	0
ENSMUSG00000044749	Abca6	12.3108	0.195869	0.62094	0.31544	0.752428	0.964097
ENSMUSG00000044751	Atp5pb-ps	18.1154	0.939375	2.09229	0.448969	0.653454	0.940181
ENSMUSG00000044757	Gm6430	1.32796	-0.969038	2.96282	-0.327066	0.743618
ENSMUSG00000044763	Trmt10c	82.801	-0.0859817	0.178636	-0.481324	0.630286	0.932355
ENSMUSG00000044768	Macir	381.537	-0.279444	0.297543	-0.939171	0.347643	0.826186
ENSMUSG00000044770	Scml4	1.08529	0.691302	1.95147	0.354246	0.723154
ENSMUSG00000044772	Sntn	0
ENSMUSG00000044783	Hjurp	554.294	-0.101953	0.211251	-0.482618	0.629367	0.932355
ENSMUSG00000044786	Zfp36	2406.92	-0.312384	0.324206	-0.963535	0.335279	0.822074
ENSMUSG00000044787	Spata32	0.252773	-1.75524	5.84226	-0.300438	0.763843
ENSMUSG00000044788	Fads6	41.7748	0.206041	0.313672	0.656866	0.511267	0.892449
ENSMUSG00000044791	Setd2	2179.69	-0.0547872	0.0899569	-0.609038	0.542499	0.899908
ENSMUSG00000044792	Isca1	125.866	-0.293102	0.130606	-2.24417	0.0248213	0.35497
ENSMUSG00000044795	Cyb5d1	59.6074	-0.33199	0.226151	-1.468	0.142104	0.666883
ENSMUSG00000044798	Or8b56	0
ENSMUSG00000044801	Or13c7d	0
ENSMUSG00000044807	Zfp354c	50.8088	0.54884	0.484983	1.13167	0.257774	0.781568
ENSMUSG00000044811	Cd300c2	473.302	0.324949	0.094555	3.43662	0.000589032	0.0511221
ENSMUSG00000044813	Shb	94.6525	-0.449176	0.45136	-0.995163	0.319657	0.815382
ENSMUSG00000044814	Or55b3	0
ENSMUSG00000044816	D630023F18Rik	0.932393	0	2.88041	0	1
ENSMUSG00000044819	Oxgr1	0.128928	-1.92045	5.85692	-0.327893	0.742992
ENSMUSG00000044820	AY074887	0.108229	-0.607111	5.88673	-0.103132	0.917858
ENSMUSG00000044824	Or55b10	0
ENSMUSG00000044827	Tlr1	209	0.569609	0.184905	3.08055	0.00206621	0.101576
ENSMUSG00000044835	Ankrd45	0.196837	-1.34016	5.88551	-0.227704	0.819876
ENSMUSG00000044847	Lsm11	40.4922	0.237995	0.376358	0.632362	0.52715	0.89605
ENSMUSG00000044854	1700056E22Rik	1.69018	-1.20154	1.15906	-1.03665	0.2999
ENSMUSG00000044857	Lemd2	195.845	-0.192828	0.123296	-1.56394	0.117831	0.628015
ENSMUSG00000044860	Gm1123	0.223778	0	5.88673	0	1
ENSMUSG00000044863	Defb36	0.0552172	-1.34016	5.88552	-0.227704	0.819876
ENSMUSG00000044864	Ankrd50	235.475	0.168439	0.345401	0.487662	0.625789	0.932355
ENSMUSG00000044867	Gimap1os	0.311291	0	4.64744	0	1
ENSMUSG00000044876	Zfp444	68.7383	0.0460371	0.314289	0.14648	0.883542	0.987432
ENSMUSG00000044881	Coa4	31.0167	1.18362	0.639065	1.85211	0.06401	0.513102
ENSMUSG00000044894	Uqcrq	79.2882	-0.0541417	0.191045	-0.283398	0.776872	0.96833
ENSMUSG00000044897	Or6c74	0
ENSMUSG00000044899	Or52h2	0.193649	-2.37236	5.84104	-0.406154	0.68463
ENSMUSG00000044903	Psg22	0.0519392	0	5.88673	0	1
ENSMUSG00000044906	4930503L19Rik	33.6617	0.209308	0.280128	0.747189	0.45495	0.873777
ENSMUSG00000044912	Syt16	0.0567321	-0.607108	5.88673	-0.103132	0.917858
ENSMUSG00000044916	Frey1	10.0513	-0.530644	0.625377	-0.848519	0.396149	0.846568
ENSMUSG00000044921	Rassf9	0.145644	2.13279	5.86422	0.363695	0.716085
ENSMUSG00000044923	Or5m5	0.0483934	0.691294	5.88673	0.117433	0.906517
ENSMUSG00000044927	H1f10	1.38725	1.47845	1.86372	0.793279	0.427615
ENSMUSG00000044933	Sstr3	0.744983	1.51631	3.73675	0.405782	0.684903
ENSMUSG00000044934	Zfp367	53.4971	1.22658	0.407497	3.01004	0.00261211	0.117586
ENSMUSG00000044937	Ttc41	11.4669	0.715508	0.587273	1.21836	0.223089	0.756353
ENSMUSG00000044938	Klhl31	0.14911	1.19681	5.88548	0.20335	0.838862
ENSMUSG00000044948	Cfap43	34.3696	0.319455	0.372137	0.858435	0.390652	0.844619
ENSMUSG00000044949	Ubtd2	13.4461	0.197754	0.520142	0.380193	0.703802	0.955621
ENSMUSG00000044950	Pwwp2a	755.337	0.0852943	0.0899118	0.948644	0.342802	0.825971
ENSMUSG00000044951	Mylk4	0.251377	0	5.74123	0	1
ENSMUSG00000044952	Kctd21	82.2573	0.313759	0.201181	1.55958	0.118859	0.629301
ENSMUSG00000044957	Pp2d1	0.386687	0	5.88673	0	1
ENSMUSG00000044966	Fbxo48	15.9204	0.429529	0.599869	0.716038	0.473968	0.880447
ENSMUSG00000044968	Napepld	9.05567	-0.131147	0.690266	-0.189995	0.849313	0.981484
ENSMUSG00000044976	Wdr72	0.136905	0	5.88673	0	1
ENSMUSG00000044982	Sft2d3	23.0412	-0.403205	0.380122	-1.06073	0.288815	0.798454
ENSMUSG00000044985	Or2b4	0.0932155	0	5.88673	0	1
ENSMUSG00000044986	Tst	1.21291	1.05935	1.71832	0.616502	0.537563
ENSMUSG00000044988	Ucn3	0.378671	0	5.88673	0	1
ENSMUSG00000044991	Shld1	28.9151	-0.427647	0.315625	-1.35492	0.175443	0.714423
ENSMUSG00000044994	Or4d10c	0.161204	-1.87762	5.85869	-0.320484	0.748602
ENSMUSG00000044997	E130304I02Rik	0.0244302	0	5.88673	0	1
ENSMUSG00000045004	Spata21	0
ENSMUSG00000045005	Fzd5	38.6681	-0.747901	0.431763	-1.7322	0.0832378	0.565728
ENSMUSG00000045007	Tubg2	0.751737	2.70119	4.68615	0.576419	0.564332
ENSMUSG00000045008	9030612E09Rik	0.139466	0	5.88673	0	1
ENSMUSG00000045009	Prrt3	1.07949	-1.98574	1.82401	-1.08867	0.2763
ENSMUSG00000045010	Gm4779	1.85901	2.5144	2.2775	1.10402	0.269586
ENSMUSG00000045013	Or6b6	0
ENSMUSG00000045019	Acer1	0.139066	0	5.88673	0	1
ENSMUSG00000045022	H2bl1	0
ENSMUSG00000045027	Prss22	0.0336229	0	5.88673	0	1
ENSMUSG00000045030	Or5b95	0.0869872	1.50199	5.88255	0.25533	0.798468
ENSMUSG00000045031	Cetn4	5.80626	0.46619	0.96073	0.485245	0.627502	0.932355
ENSMUSG00000045034	Ankrd34b	0.437546	1.51519	3.82447	0.396182	0.691971
ENSMUSG00000045036	Tmem232	0.0245114	0	5.88673	0	1
ENSMUSG00000045038	Prkce	210.781	-0.3621	0.198549	-1.82373	0.0681929	0.526809
ENSMUSG00000045039	Megf8	272.442	0.272398	0.132528	2.0554	0.0398401	0.427271
ENSMUSG00000045045	Lrfn4	1.18885	0.308589	2.0072	0.153741	0.877814
ENSMUSG00000045048	Gm9795	0.717675	0.344839	4.09452	0.0842196	0.932882
ENSMUSG00000045052	Prlhr	0.517689	0	5.88673	0	1
ENSMUSG00000045053	Kcng3	0.264909	1.75108	5.87752	0.297929	0.765757
ENSMUSG00000045055	Rpsa-ps2	0.183947	-0.0300393	5.88673	-0.00510289	0.995929
ENSMUSG00000045062	Pcdhb7	0.230003	-2.93126	5.82715	-0.503035	0.61494
ENSMUSG00000045064	Zc2hc1c	0.244121	0	5.79076	0	1
ENSMUSG00000045065	9930022D16Rik	1.07265	0.691299	2.71913	0.254235	0.799314
ENSMUSG00000045071	E130308A19Rik	88.0636	-0.324129	0.360876	-0.898174	0.369093	0.833052
ENSMUSG00000045075	Gm9796	24.8624	-0.372626	0.351339	-1.06059	0.288876	0.798454
ENSMUSG00000045078	Rnf216	876.99	-8.39172e-05	0.123966	-0.000676938	0.99946	1
ENSMUSG00000045083	Lingo2	0.912703	0.691294	5.88673	0.117433	0.906517
ENSMUSG00000045087	S1pr5	0.186955	0.691294	5.88673	0.117433	0.906517
ENSMUSG00000045091	Aqp12	0.05883	0	5.88673	0	1
ENSMUSG00000045092	S1pr1	216.449	-0.140304	0.170208	-0.82431	0.409763	0.85344
ENSMUSG00000045094	Arhgef37	0.0832989	0	5.88673	0	1
ENSMUSG00000045095	Magi1	201.845	0.189193	0.119351	1.58517	0.112927	0.622733
ENSMUSG00000045098	Kmt5b	725.715	0.10203	0.188418	0.541507	0.588158	0.917207
ENSMUSG00000045100	Slc25a26	20.6737	-0.331148	0.387405	-0.854783	0.392671	0.844921
ENSMUSG00000045102	Poln	2.10971	-3.00952	1.69523	-1.77529	0.0758499
ENSMUSG00000045103	Dmd	6.23015	2.05067	1.51263	1.3557	0.175195	0.714423
ENSMUSG00000045104	Ldhb-ps	1.5001	-1.45396	1.71567	-0.847458	0.39674
ENSMUSG00000045106	Ccdc73	8.03095	1.35249	1.37168	0.986004	0.324131	0.816918
ENSMUSG00000045107	Saysd1	34.585	0.530417	0.318292	1.66645	0.0956241	0.591238
ENSMUSG00000045109	Krtap4-7	0.0336229	0	5.88673	0	1
ENSMUSG00000045111	Taar6	0
ENSMUSG00000045114	Prrt2	12.8007	23.6292	2.85952	8.26334
ENSMUSG00000045126	Or5b12b	0.331695	0	5.88673	0	1
ENSMUSG00000045128	Rpl18a	2248.62	0.208784	0.166732	1.25221	0.210493	0.745849
ENSMUSG00000045132	Or51v14	0
ENSMUSG00000045136	Tubb2b	88.549	0.234886	0.21325	1.10146	0.270696	0.787701
ENSMUSG00000045140	Pigw	17.7042	0.0523097	0.420454	0.124412	0.900989	0.987521
ENSMUSG00000045148	Or4c12b	0
ENSMUSG00000045150	Or5d35	0
ENSMUSG00000045160	Bola3	44.7417	0.534766	0.631799	0.846418	0.39732	0.84724
ENSMUSG00000045165	AI467606	77.9104	0.0330587	0.202666	0.163119	0.870425	0.985119
ENSMUSG00000045174	Amer3	0.201738	0	5.88673	0	1
ENSMUSG00000045176	Borcs6	53.8079	-0.0387418	0.247162	-0.156747	0.875444	0.985599
ENSMUSG00000045178	4933411O13Rik	0.100869	0	5.88673	0	1
ENSMUSG00000045179	Sox3	0
ENSMUSG00000045180	Shroom2	0.909112	2.94084	2.9824	0.986065	0.324101
ENSMUSG00000045193	Cirbp	166.952	-0.524938	0.360149	-1.45756	0.144962	0.669983
ENSMUSG00000045201	Lrrc3b	0
ENSMUSG00000045202	Or2g1	0.0846738	1.78132	5.87654	0.303124	0.761795
ENSMUSG00000045204	Or7g20	0
ENSMUSG00000045205	Dpy19l4	706.192	0.0566761	0.158314	0.357997	0.720346	0.958098
ENSMUSG00000045210	Vcpip1	549.727	-0.0215782	0.0768344	-0.28084	0.778833	0.96833
ENSMUSG00000045211	Nudt18	39.4619	0.11134	0.346604	0.321233	0.748034	0.963815
ENSMUSG00000045215	Asxl3	1.18593	1.31286	1.90069	0.690731	0.489734
ENSMUSG00000045216	Hs6st1	610.479	-0.0762348	0.0918119	-0.830336	0.406349	0.851775
ENSMUSG00000045217	Ppp1r2-ps9	0
ENSMUSG00000045225	Or5w19	0.0980458	0	5.88673	0	1
ENSMUSG00000045231	BC106179	20.9603	0.521526	0.400144	1.30335	0.192457	0.729442
ENSMUSG00000045232	Rln3	0.0336229	0	5.88673	0	1
ENSMUSG00000045236	Krtap5-4	0
ENSMUSG00000045237	Eola1	16.1171	-0.104435	0.375459	-0.278154	0.780894	0.96833
ENSMUSG00000045238	A730035I17Rik	0.28667	0.691296	5.52877	0.125036	0.900495
ENSMUSG00000045246	Kcng4	0.105108	-1.33408	5.88579	-0.22666	0.820688
ENSMUSG00000045248	Med26	63.5854	-0.343659	0.191642	-1.79323	0.0729359	0.543398
ENSMUSG00000045251	Zfp688	57.9198	-1.81408	0.625552	-2.89997	0.00373198	0.139232
ENSMUSG00000045252	Zfp574	103.84	0.00503468	0.194814	0.0258436	0.979382	0.998602
ENSMUSG00000045257	Morn2	5.22236	-0.311595	0.781572	-0.398677	0.690131	0.951454
ENSMUSG00000045259	Klhdc9	0.0639789	0	5.88673	0	1
ENSMUSG00000045267	Tas2r119	0
ENSMUSG00000045268	Zfp691	570.675	-0.214115	0.380543	-0.562658	0.573668	0.913554
ENSMUSG00000045273	Cenph	1.67205	-0.0300437	1.85808	-0.0161692	0.987099
ENSMUSG00000045275	Lca5l	15.4292	-0.389325	0.457468	-0.851043	0.394745	0.845926
ENSMUSG00000045281	Gpr20	0.0620308	-0.607108	5.88673	-0.103132	0.917858
ENSMUSG00000045282	Tmem86b	36.0135	0.400339	0.281875	1.42027	0.155528	0.6883
ENSMUSG00000045284	Dcaf12l1	0.316507	0.691286	5.37656	0.128574	0.897695
ENSMUSG00000045287	Rtn4rl1	801.089	-0.19232	0.0956102	-2.0115	0.0442728	0.4459
ENSMUSG00000045288	Ush1g	0.183487	-1.34494	5.8853	-0.228525	0.819238
ENSMUSG00000045291	E330021D16Rik	0
ENSMUSG00000045294	Insig1	56.6471	0.0282974	0.290451	0.0974257	0.922388	0.993257
ENSMUSG00000045302	Preb	368.09	0.0961886	0.131963	0.728905	0.46606	0.877098
ENSMUSG00000045306	Or4m1	0.0327556	0	5.88673	0	1
ENSMUSG00000045312	Lhfpl2	974.795	0.00681142	0.152007	0.04481	0.964259	0.998355
ENSMUSG00000045314	Sowahb	0.176567	-0.0300393	5.88673	-0.00510289	0.995929
ENSMUSG00000045316	Fahd1	15.0436	-0.0343775	0.410299	-0.0837865	0.933226	0.993257
ENSMUSG00000045318	Adra2c	0.207242	2.39219	5.85625	0.408485	0.682917
ENSMUSG00000045319	Proser2	1.49133	2.12787	1.62135	1.31241	0.189383
ENSMUSG00000045322	Tlr9	661.096	0.0850433	0.106995	0.794833	0.42671	0.862591
ENSMUSG00000045326	Fndc7	8.89172	1.42063	0.889897	1.5964	0.1104	0.619698
ENSMUSG00000045327	6330549D23Rik	4.99702	-0.343029	0.796429	-0.430709	0.66668	0.944679
ENSMUSG00000045328	Cenpe	50.5237	2.68729	0.881161	3.04972	0.00229055	0.107351
ENSMUSG00000045330	Magec2	0.132225	2.38037	5.85659	0.406444	0.684417
ENSMUSG00000045331	2310079G19Rik	0.213348	2.20637	5.86181	0.376397	0.706622
ENSMUSG00000045333	Zfp423	2.56141	2.88324	1.74161	1.6555	0.0978223
ENSMUSG00000045336	Hsfy2	0
ENSMUSG00000045337	Defb11	0
ENSMUSG00000045339	A930104D05Rik	0.222879	0	5.88673	0	1
ENSMUSG00000045340	Vmn1r70	0
ENSMUSG00000045341	Or2l5	0.029415	0	5.88673	0	1
ENSMUSG00000045345	9530056K15Rik	5.74995	0.48406	0.873003	0.554478	0.579252	0.915808
ENSMUSG00000045348	Nyap1	2.86229	-1.07499	1.01857	-1.05539	0.291245	0.799474
ENSMUSG00000045349	Sh2d5	4.72063	0.135505	1.14928	0.117904	0.906144	0.988847
ENSMUSG00000045350	Fam186a	3.89718	0.451851	1.17192	0.385566	0.699818	0.954451
ENSMUSG00000045362	Tnfrsf26	2.47501	0.843902	0.993341	0.849559	0.39557
ENSMUSG00000045364	Ifne	0.0269027	0	5.88673	0	1
ENSMUSG00000045374	Wdr81	1019.49	-0.265468	0.135509	-1.95905	0.0501073	0.4717
ENSMUSG00000045377	Tmem88	0.609461	0.592121	4.21875	0.140355	0.88838
ENSMUSG00000045378	Pxt1	0
ENSMUSG00000045381	Or10aa1	0.259789	-1.34016	5.88551	-0.227704	0.819876
ENSMUSG00000045382	Cxcr4	10.4681	-0.13259	0.782379	-0.169471	0.865426	0.984166
ENSMUSG00000045391	1700120B22Rik	0.486114	-0.607117	3.31518	-0.183132	0.854694
ENSMUSG00000045392	Or5m3b	3.01867	2.20541	1.05499	2.09045	0.0365773	0.411063
ENSMUSG00000045394	Epcam	0.238428	1.31642	5.88444	0.223712	0.822982
ENSMUSG00000045395	Or9i14	0.028896	0	5.88673	0	1
ENSMUSG00000045404	Kcnk13	195.919	-0.225813	0.15255	-1.48026	0.138804	0.663577
ENSMUSG00000045409	Trim39	211.575	0.124543	0.139832	0.890658	0.373113	0.835887
ENSMUSG00000045410	Akr1e1	56.5961	-0.586718	0.211331	-2.7763	0.00549821	0.176899
ENSMUSG00000045411	2410002F23Rik	154.004	0.0935993	0.327553	0.285753	0.775067	0.96773
ENSMUSG00000045414	Dipk2a	113.46	-0.000137749	0.161043	-0.000855352	0.999318	1
ENSMUSG00000045417	Vmn1r230	0
ENSMUSG00000045421	Or2y17	0
ENSMUSG00000045427	Hnrnph2	243.198	0.0472746	0.1278	0.369912	0.711448	0.955954
ENSMUSG00000045435	Tmem60	23.2457	-0.00664644	0.317677	-0.020922	0.983308	0.998602
ENSMUSG00000045438	Cox19	32.0444	-0.281498	0.41587	-0.676889	0.498476	0.888405
ENSMUSG00000045440	Insm2	0
ENSMUSG00000045441	Gprin3	0.0581344	0	5.88673	0	1
ENSMUSG00000045455	Gm9797	6.36585	-1.35235	1.99755	-0.677004	0.498404	0.888405
ENSMUSG00000045463	Slco6b1	0
ENSMUSG00000045464	2810002D19Rik	27.0793	-0.138015	0.430838	-0.32034	0.748711	0.963815
ENSMUSG00000045466	Zfp956	46.0693	0.282739	0.361598	0.781913	0.434266	0.86602
ENSMUSG00000045467	Ttll13	1.23508	-1.38641	1.59766	-0.867774	0.385518
ENSMUSG00000045471	Hcrt	0.0336229	0	5.88673	0	1
ENSMUSG00000045474	Or2ad1	0.0902007	0	5.88673	0	1
ENSMUSG00000045475	Lce3c	0
ENSMUSG00000045479	Or9a2	0
ENSMUSG00000045482	Trrap	1368.8	-0.347232	0.178074	-1.94993	0.0511844	0.476276
ENSMUSG00000045493	Bhlhe23	0.080017	0	5.88673	0	1
ENSMUSG00000045498	Pcdhb3	0.349721	1.96399	5.87022	0.334569	0.73795
ENSMUSG00000045502	Hcar2	34.1961	-0.0345082	0.581104	-0.059384	0.952646	0.996183
ENSMUSG00000045503	Sys1	65.3181	-0.14523	0.270924	-0.536055	0.591921	0.918892
ENSMUSG00000045506		1.32546	-1.58766	1.50377	-1.05579	0.291066
ENSMUSG00000045508	Or2b28	0
ENSMUSG00000045509	Gpr150	1.6718	-0.841202	1.47094	-0.571881	0.567402
ENSMUSG00000045514	Or9a4	0
ENSMUSG00000045515	Pou3f3	1.66748	1.00521	1.26292	0.795935	0.42607
ENSMUSG00000045518	Onecut3	0.493795	1.53141	2.19767	0.696833	0.485908
ENSMUSG00000045519	Zfp560	51.5998	-0.497236	0.409593	-1.21398	0.224756	0.75745
ENSMUSG00000045521	Tssk2	0.0887939	0	5.88673	0	1
ENSMUSG00000045528	Or8c13	0.029415	0	5.88673	0	1
ENSMUSG00000045532	C1ql1	0.0646772	1.31642	5.88444	0.223712	0.822981
ENSMUSG00000045534	Kcna5	0.205928	0	5.88673	0	1
ENSMUSG00000045538	Ddx28	36.2071	-0.343233	0.257473	-1.33308	0.182505	0.720436
ENSMUSG00000045539	Sprr3	0.14263	0	5.88673	0	1
ENSMUSG00000045540	Or52ad1	0
ENSMUSG00000045545	Krt14	0.240725	1.94145	5.87107	0.330681	0.740885
ENSMUSG00000045551	Fpr1	1.4646	-3.00495	1.46125	-2.05642	0.0397421
ENSMUSG00000045555	Mettl24	0.311781	0	5.88673	0	1
ENSMUSG00000045559	Or9k7	0
ENSMUSG00000045566	Sprr4	0
ENSMUSG00000045569	Mc2r	0
ENSMUSG00000045573	Penk	1.67152	0	2.15714	0	1
ENSMUSG00000045575	Vmn1r233	0
ENSMUSG00000045576	St7l	202.489	-0.124666	0.263191	-0.473672	0.635734	0.933727
ENSMUSG00000045581	Or2d4	0.0582469	0	5.88673	0	1
ENSMUSG00000045584	Or51ag1	0.028896	0	5.88673	0	1
ENSMUSG00000045587	Lypd10	0.14257	0	5.88673	0	1
ENSMUSG00000045589	Frrs1l	3.30344	1.00275	1.17929	0.850302	0.395157	0.846286
ENSMUSG00000045591	Olig3	0.213379	0	5.88673	0	1
ENSMUSG00000045594	Glb1	143.058	0.251972	0.15276	1.64947	0.0990519	0.598511
ENSMUSG00000045598	Zfp553	77.5266	-0.190979	0.226727	-0.842328	0.399604	0.8475
ENSMUSG00000045608	Dbx2	0
ENSMUSG00000045609	Gm5455	0
ENSMUSG00000045613	Chrm2	1.822	0	5.88673	0
ENSMUSG00000045620	Odf3l1	0.130534	-0.607108	5.88673	-0.103132	0.917858
ENSMUSG00000045624	Esf1	185.559	-0.092765	0.229157	-0.40481	0.685617	0.950012
ENSMUSG00000045625	Pigz	12.0502	0.182943	0.507009	0.360828	0.718228	0.958098
ENSMUSG00000045629	Sh3tc2	0.34615	0.691294	5.88673	0.117433	0.906517
ENSMUSG00000045631	Tmprss12	0
ENSMUSG00000045636	Mtus1	2267.68	0.430416	0.10435	4.12476	3.71125e-05	0.00745432
ENSMUSG00000045639	Zfp629	291.835	-0.103028	0.270493	-0.380891	0.703284	0.955306
ENSMUSG00000045648	Vwc2l	0.163218	1.19681	5.88548	0.20335	0.838862
ENSMUSG00000045655	Fam216b	0.166903	2.72354	5.84794	0.465726	0.641412
ENSMUSG00000045657	Pcdhb10	0.238338	1.1968	5.88548	0.203349	0.838863
ENSMUSG00000045658	Pid1	342.479	0.129455	0.141279	0.916309	0.359505	0.829879
ENSMUSG00000045659	Plekha7	37.7064	-0.369598	0.89924	-0.411012	0.681064	0.948332
ENSMUSG00000045662	Henmt1	0.152986	-0.788179	5.88439	-0.133944	0.893447
ENSMUSG00000045664	Cdc42ep2	1.69596	1.52181	1.58522	0.959998	0.337056
ENSMUSG00000045665	Mfsd5	99.6616	-0.179611	0.17317	-1.0372	0.299645	0.80601
ENSMUSG00000045667	Smtnl2	0.452163	0	4.26795	0	1
ENSMUSG00000045671	Spred2	108.857	-0.509082	0.328138	-1.55143	0.120799	0.632566
ENSMUSG00000045672	Col27a1	2048.64	0.176154	0.106585	1.6527	0.0983921	0.59732
ENSMUSG00000045678	Or5b124	0.0750925	1.19681	5.88548	0.203349	0.838862
ENSMUSG00000045679	Pqlc3	21.1874	1.88561	1.03377	1.82401	0.0681502	0.526809
ENSMUSG00000045680	Tcf21	0.0614126	0	5.88673	0	1
ENSMUSG00000045684	Lcn6	0.15967	0	5.88673	0	1
ENSMUSG00000045689	Pcdhb4	0.654743	0.734089	3.69431	0.198708	0.842491
ENSMUSG00000045690	Wdr89	40.5025	0.34829	0.285742	1.2189	0.222883	0.75621
ENSMUSG00000045691	Thtpa	46.9477	-0.111986	0.270183	-0.414482	0.678521	0.9482
ENSMUSG00000045693	Nlrp4e	0.269306	1.02975	5.87752	0.175202	0.860921
ENSMUSG00000045694	Gm4997	0.0778032	-0.607108	5.88673	-0.103132	0.917858
ENSMUSG00000045699	Gm21411	0.488628	0	5.85236	0	1
ENSMUSG00000045708	Or2a25	0.0313537	0	5.88673	0	1
ENSMUSG00000045709	Smkr-ps	0.807479	-1.09454	1.95496	-0.559881	0.575561
ENSMUSG00000045713		0
ENSMUSG00000045725	Prr15	7.23937	1.18079	0.674558	1.75046	0.0800386	0.558572
ENSMUSG00000045730	Adrb2	623.712	-0.258603	0.0810228	-3.19173	0.00141425	0.0839002
ENSMUSG00000045731	Pnoc	0
ENSMUSG00000045733	Sprn	0.210472	1.6284	5.85746	0.278004	0.781009
ENSMUSG00000045744	Bricd5	0.76973	-0.607121	2.45661	-0.247138	0.804802
ENSMUSG00000045746	B230317F23Rik	3.27119	-0.599059	1.03171	-0.580644	0.56148	0.906798
ENSMUSG00000045751	Mms22l	39.5618	0.548907	0.667019	0.822925	0.410551	0.854023
ENSMUSG00000045752	Tssc4	44.9432	0.0157626	0.264567	0.0595788	0.952491	0.996183
ENSMUSG00000045757	Zfp764	67.5434	0.270017	0.20932	1.28997	0.19706	0.733914
ENSMUSG00000045761	Togaram2	0.674249	2.92848	5.46686	0.53568	0.59218
ENSMUSG00000045763	Basp1	1255.81	0.0014551	0.0723597	0.0201093	0.983956	0.998602
ENSMUSG00000045767	B230219D22Rik	326.198	-0.141046	0.108672	-1.29791	0.194319	0.730064
ENSMUSG00000045775	Slc16a5	0
ENSMUSG00000045776	Lrtm1	0.172309	-0.607116	5.88673	-0.103133	0.917857
ENSMUSG00000045777	Ifitm10	325.136	0.205461	0.186051	1.10433	0.269451	0.787701
ENSMUSG00000045780	Or51v8	0.116408	-1.36525	5.88439	-0.232012	0.816529
ENSMUSG00000045790	Ccdc149	5.16116	-0.489959	0.625554	-0.783241	0.433486	0.865847
ENSMUSG00000045792	Or51g1	0.318766	0	5.88673	0	1
ENSMUSG00000045794	Lkaaear1	0
ENSMUSG00000045795	Whamm	141.079	-0.287466	0.143259	-2.00662	0.0447906	0.448191
ENSMUSG00000045797	4930402K13Rik	0.135698	2.14001	5.86398	0.364941	0.715155
ENSMUSG00000045799	Gm9800	43.9566	-0.220965	0.333658	-0.662251	0.50781	0.891979
ENSMUSG00000045802	Hsf3	0
ENSMUSG00000045812	Or4d5	0
ENSMUSG00000045813	Gm9801	0
ENSMUSG00000045815	1700101I19Rik	0
ENSMUSG00000045817	Zfp36l2	2394.97	0.0440744	0.129129	0.341321	0.732862	0.961385
ENSMUSG00000045822	Zswim3	30.0533	0.138113	0.33617	0.410842	0.681188	0.948362
ENSMUSG00000045824	Or51t4	0.210953	1.31642	5.88444	0.223712	0.822981
ENSMUSG00000045826	Ptprcap	0.805368	0.20367	1.84631	0.110312	0.912162
ENSMUSG00000045827	Serpinb9	39.3285	0.13724	0.259313	0.529245	0.596636	0.92224
ENSMUSG00000045835	Hdgfl1	0.256701	2.96669	5.84294	0.507739	0.611636
ENSMUSG00000045838	Ccdc9b	16.6329	-0.0141064	0.672379	-0.0209798	0.983262	0.998602
ENSMUSG00000045842	Tgif2-ps2	0.686294	2.34973	5.85746	0.401151	0.688309
ENSMUSG00000045854	Lyrm2	40.5489	-0.138759	0.381873	-0.363365	0.716332	0.958098
ENSMUSG00000045867	Cradd	39.1929	-0.136451	0.212744	-0.641387	0.521272	0.895632
ENSMUSG00000045868	Gvin1	864.096	-0.551352	0.583555	-0.944816	0.344753	0.826186
ENSMUSG00000045871	Slitrk6	0.187473	0	5.88673	0	1
ENSMUSG00000045875	Adra1a	1.02659	2.55159	1.61338	1.58152	0.113759
ENSMUSG00000045876	Pcdhb8	0.284865	-2.07718	5.83337	-0.356086	0.721776
ENSMUSG00000045877	4933415A04Rik	0.540695	-1.35599	3.66226	-0.37026	0.711189
ENSMUSG00000045883	Or5b107	0
ENSMUSG00000045886	Pam16l	0.181714	0	5.88673	0	1
ENSMUSG00000045896	Paip2b	64.0756	-0.254588	0.477899	-0.532724	0.594225	0.920335
ENSMUSG00000045903	Npas4	1.70717	2.73795	1.77259	1.54461	0.122441
ENSMUSG00000045912	C2cd4c	0.252201	0.691294	5.88673	0.117433	0.906517
ENSMUSG00000045915	Ccdc42	0.296291	0	5.88673	0	1
ENSMUSG00000045917	Tmem268	280.765	1.3251	0.565851	2.34178	0.0191921	0.320413
ENSMUSG00000045928	4933440M02Rik	0.0584054	0	5.88673	0	1
ENSMUSG00000045929	Gm20715	0.754892	2.60362	3.5372	0.736069	0.461689
ENSMUSG00000045930	Clec14a	0.469475	0.691298	4.31602	0.16017	0.872747
ENSMUSG00000045932	Ifit2	192.014	0.0359128	0.401356	0.0894787	0.928701	0.993257
ENSMUSG00000045934	Mtmr11	17.7336	-0.0997168	1.22373	-0.0814861	0.935055	0.993552
ENSMUSG00000045942	BC049762	0.142816	0	5.88673	0	1
ENSMUSG00000045946		0
ENSMUSG00000045948	Mrps12	18.7652	-0.137378	0.551899	-0.248919	0.803424	0.974389
ENSMUSG00000045952	Gm5548	0.10344	0.691292	5.88673	0.117432	0.906518
ENSMUSG00000045954	Cavin2	0.588728	-1.33823	2.78303	-0.480855	0.63062
ENSMUSG00000045962	Wnk1	4892.7	0.21794	0.106383	2.04864	0.0404976	0.430383
ENSMUSG00000045967	Gpr158	0.544327	2.85232	3.663	0.778684	0.436166
ENSMUSG00000045968	Teddm2	6.64092	0.39995	0.684515	0.584282	0.55903	0.905735
ENSMUSG00000045969	Ing1	155.998	-0.124998	0.125284	-0.997723	0.318414	0.815382
ENSMUSG00000045973	Slc25a51	132.12	0.0312798	0.286302	0.109254	0.913001	0.990964
ENSMUSG00000045975	C2cd2	86.5808	0.240206	0.211837	1.13392	0.256829	0.781124
ENSMUSG00000045980	Tmem104	510.573	0.0656818	0.108525	0.605225	0.545029	0.900801
ENSMUSG00000045983	Eif4g1	1542.89	0.175857	0.0761607	2.30902	0.0209422	0.332939
ENSMUSG00000045989	4930451I11Rik	0.0234819	0	5.88673	0	1
ENSMUSG00000045991	Onecut2	0.461609	1.99654	2.9705	0.672124	0.501505
ENSMUSG00000045994	B3gat1	0.823518	2.57986	2.08107	1.23968	0.215094
ENSMUSG00000045996	Polr2k	15.2738	0.673272	0.386969	1.73986	0.0818837	0.563251
ENSMUSG00000046000	Naa11	0.173924	0	5.88673	0	1
ENSMUSG00000046005	D830044D21Rik	0.128238	0	5.88673	0	1
ENSMUSG00000046006	Gapt	1.14928	-1.33295	2.5851	-0.515628	0.606114
ENSMUSG00000046008	Pnlip	0.195143	2.56117	5.85177	0.437674	0.661622
ENSMUSG00000046010	Zfp830	105.892	-0.0573012	0.17125	-0.334605	0.737923	0.963061
ENSMUSG00000046016	Or2w2	0.100869	0	5.88673	0	1
ENSMUSG00000046020	Pofut1	293.414	0.217428	0.115353	1.88489	0.0594444	0.499873
ENSMUSG00000046027	Stard5	60.1136	-0.215321	0.387314	-0.555935	0.578255	0.915493
ENSMUSG00000046031	Calhm6	15.423	1.461	0.380688	3.83779	0.000124148	0.0176315
ENSMUSG00000046032	Snx12	93.2709	-0.071845	0.180984	-0.396969	0.69139	0.951454
ENSMUSG00000046034	Otulin	182.769	0.0874561	0.149147	0.586376	0.557623	0.90528
ENSMUSG00000046041	Or6c3b	0
ENSMUSG00000046049	Rp1l1	0.787707	-1.13249	3.86532	-0.292987	0.769532
ENSMUSG00000046056	Sbsn	18.6901	-0.0650078	0.552557	-0.117649	0.906346	0.988847
ENSMUSG00000046057	Gm15428	0.216514	-1.34494	5.8853	-0.228525	0.819238
ENSMUSG00000046058	Eid2	32.2071	0.273997	0.296069	0.925448	0.354733	0.828221
ENSMUSG00000046062	Ppp1r15b	577.916	-0.0765916	0.0816946	-0.937536	0.348483	0.826186
ENSMUSG00000046070	Igfals	0
ENSMUSG00000046079	Lrrc8d	462.982	-0.0212898	0.31328	-0.0679578	0.945819	0.995885
ENSMUSG00000046080	Clec9a	5.22313	-0.891292	1.27298	-0.700159	0.483828	0.883467
ENSMUSG00000046082	Tmem174	0.0245114	0	5.88673	0	1
ENSMUSG00000046085	4931422A03Rik	0.596143	0.66468	2.89433	0.229649	0.818365
ENSMUSG00000046088		0
ENSMUSG00000046093	Hpcal4	3.193	1.97142	1.21651	1.62055	0.105114	0.610703
ENSMUSG00000046095	Krt32	0.144213	0.691292	5.88673	0.117432	0.906518
ENSMUSG00000046096	Mosmo	95.8847	-0.0464114	0.211303	-0.219644	0.826149	0.976433
ENSMUSG00000046101	Mcmdc2	0.885109	1.83124	1.83562	0.997614	0.318466
ENSMUSG00000046108	Il17c	0.0582469	0	5.88673	0	1
ENSMUSG00000046109	AB041806	0.026832	-0.607108	5.88673	-0.103132	0.917858
ENSMUSG00000046110	Serinc4	3.25487	-1.58754	1.18608	-1.33847	0.180742	0.719368
ENSMUSG00000046111	Cep295	395.555	-0.101606	0.212495	-0.478156	0.632539	0.932416
ENSMUSG00000046119	1110008E08Rik	0
ENSMUSG00000046130	Vmn1r184	0
ENSMUSG00000046133	C130073F10Rik	0.0672459	0	5.88673	0	1
ENSMUSG00000046138	9930021J03Rik	390.726	0.155678	0.139272	1.1178	0.263654	0.785165
ENSMUSG00000046139	Patl1	239.232	-0.222971	0.0984651	-2.26447	0.0235451	0.347006
ENSMUSG00000046145	1700018M17Rik	1.90343	1.01573	1.25403	0.809971	0.417957
ENSMUSG00000046150	Or8b3b	0
ENSMUSG00000046152	Fut10	61.4662	-0.127984	0.271808	-0.470861	0.63774	0.934523
ENSMUSG00000046157	Tmem229b	235.933	-0.389492	0.272162	-1.4311	0.152401	0.681973
ENSMUSG00000046159	Chrm3	0.578485	1.75252	4.90594	0.357224	0.720924
ENSMUSG00000046160	Olig1	0.383383	0	3.89602	0	1
ENSMUSG00000046167	Gldn	0.0423369	1.19681	5.88548	0.20335	0.838862
ENSMUSG00000046168	Kcnrg	0.223251	1.23877	5.8851	0.210492	0.833284
ENSMUSG00000046169	Adamts6	40.4782	0.205987	0.242648	0.848914	0.395929	0.846528
ENSMUSG00000046173	Pabpc6	0.403586	-0.75629	3.05814	-0.247304	0.804673
ENSMUSG00000046178	Nxph1	0.21682	-2.32845	5.84238	-0.398545	0.690228
ENSMUSG00000046179	E2f8	14.673	-1.10146	0.923122	-1.19319	0.232796	0.761183
ENSMUSG00000046180	Magea13	0.0244302	0	5.88673	0	1
ENSMUSG00000046182	Gsg1l	0.693612	2.30104	2.30719	0.997335	0.318602
ENSMUSG00000046185	Zfp84	221.281	-0.169548	0.107743	-1.57363	0.115573	0.625945
ENSMUSG00000046186	Cd109	0.999586	1.92242	3.15782	0.608782	0.542669
ENSMUSG00000046191	Pcdhb20	0.689666	0.19531	2.91826	0.0669267	0.94664
ENSMUSG00000046192	Iqub	0.405979	0.691296	4.48615	0.154096	0.877534
ENSMUSG00000046196	Ttc39d	0.557588	0	4.12508	0	1
ENSMUSG00000046201	Scaf8	519.708	-0.0776044	0.0824553	-0.941169	0.346618	0.826186
ENSMUSG00000046203	Sprr2g	0
ENSMUSG00000046204	Pnma2	5.25707	-0.308305	1.19185	-0.258678	0.795884	0.973079
ENSMUSG00000046207	Pik3r6	198.12	-0.0186148	0.151206	-0.123109	0.902021	0.987925
ENSMUSG00000046210	Or4q3	0
ENSMUSG00000046213	Cym	0
ENSMUSG00000046215	Rprml	0.0880081	0	5.88673	0	1
ENSMUSG00000046219	C230012O17Rik	0.329715	0	5.88673	0	1
ENSMUSG00000046223	Plaur	40.3913	0.652734	0.299894	2.17655	0.0295144	0.378256
ENSMUSG00000046229	Scand1	80.467	-0.335752	0.198748	-1.68933	0.0911553	0.582565
ENSMUSG00000046230	Vps13a	256.698	0.087347	0.10148	0.860728	0.389388	0.843673
ENSMUSG00000046240	Hepacam	2.0064	2.14417	1.65858	1.29278	0.196088
ENSMUSG00000046242	Nme9	0
ENSMUSG00000046245	Pilra	65.9763	0.126936	0.390595	0.324982	0.745195	0.963595
ENSMUSG00000046248	Krtap5-3	0.0291235	0	5.88673	0	1
ENSMUSG00000046258	Adam29	0
ENSMUSG00000046259	Sprr2h	0.292488	0	5.88673	0	1
ENSMUSG00000046262	Pramel29	0.0672459	0	5.88673	0	1
ENSMUSG00000046269	Usp27x	14.5488	-0.0359909	0.388222	-0.0927071	0.926136	0.993257
ENSMUSG00000046272	Or5b21	1.21849	0.639785	1.73496	0.368762	0.712305
ENSMUSG00000046275	Trarg1	0.135933	0	5.88673	0	1
ENSMUSG00000046280	She	1.21474	-0.215951	1.74054	-0.124071	0.901259
ENSMUSG00000046282	Adam20	0.0276086	-0.607108	5.88673	-0.103132	0.917858
ENSMUSG00000046287	Pnma3	0.137325	0	5.88673	0	1
ENSMUSG00000046295	Ankle1	3.26639	0.779035	1.47285	0.528931	0.596853	0.922475
ENSMUSG00000046300	Or9s27	0
ENSMUSG00000046311	Zfp62	557.445	0.255366	0.195392	1.30694	0.191233	0.729248
ENSMUSG00000046312	Myorg	1.35532	-0.57463	1.56577	-0.366995	0.713622
ENSMUSG00000046314	Stxbp6	5.90312	-2.74397	1.8912	-1.45091	0.146804	0.672772
ENSMUSG00000046317	BC107364	0.413849	0.347993	5.08409	0.0684475	0.945429
ENSMUSG00000046318	Ccbe1	0.562678	0	4.22493	0	1
ENSMUSG00000046321	Hs3st2	0.659734	-2.9021	3.50029	-0.829102	0.407047
ENSMUSG00000046323	Dppa3	0.510418	-1.95613	4.79495	-0.407957	0.683305
ENSMUSG00000046324	Ermp1	128.706	-0.232145	0.288238	-0.805395	0.420592	0.859864
ENSMUSG00000046329	Slc25a23	95.8431	0.605585	0.279663	2.16541	0.030356	0.382785
ENSMUSG00000046330	Rpl37a	274.876	0.0867434	0.231076	0.375389	0.707371	0.955766
ENSMUSG00000046334	Gm6195	0
ENSMUSG00000046337	Fam178b	1.03626	0.940965	1.72073	0.546839	0.584489
ENSMUSG00000046338	Gpat2	2.09461	1.03439	1.59555	0.648296	0.516794
ENSMUSG00000046341	Gm11223	2.64731	3.7562	1.64389	2.28495	0.0223155
ENSMUSG00000046345	Smco1	0.346396	0	5.88673	0	1
ENSMUSG00000046351	Zfp322a	154.738	-0.0838811	0.237445	-0.353265	0.72389	0.959285
ENSMUSG00000046352	Gjb2	1.22298	0.323601	2.42998	0.13317	0.894059
ENSMUSG00000046354	Defb14	0
ENSMUSG00000046364	Rpl27a	594.945	-0.0463561	0.215021	-0.215589	0.829308	0.976442
ENSMUSG00000046367	Mgat4e	0.206184	-0.607108	5.88673	-0.103132	0.917858
ENSMUSG00000046372	Gm5590	0.807853	0	4.39587	0	1
ENSMUSG00000046378	Asphd1	0
ENSMUSG00000046380	Jrk	67.6265	0.111394	0.205397	0.542337	0.587586	0.917207
ENSMUSG00000046387	Pcdhb17	0.551227	0	4.26487	0	1
ENSMUSG00000046388	Gm9806	0.230457	-1.33407	5.84531	-0.228229	0.819468
ENSMUSG00000046396	Or51af1	0
ENSMUSG00000046402	Rbp1	1.02244	0.919391	1.30411	0.704996	0.480813
ENSMUSG00000046404	Yod1	84.1512	0.039599	0.235751	0.16797	0.866607	0.984387
ENSMUSG00000046408	1700067K01Rik	2.75852	-0.648397	1.18869	-0.545474	0.585428	0.916802
ENSMUSG00000046410	Kcnk6	1013.32	0.0789738	0.0750301	1.05256	0.292542	0.799809
ENSMUSG00000046411	Rps4l-ps	0
ENSMUSG00000046413	Irx3os	0.133404	0	5.88673	0	1
ENSMUSG00000046415	B430212C06Rik	0.875133	0.691294	5.88673	0.117433	0.906517
ENSMUSG00000046417	Lrrc75a	48.6669	-0.395841	0.261132	-1.51587	0.129553	0.645793
ENSMUSG00000046431	Or10a3	0
ENSMUSG00000046432	Bex3	25.1491	0.0381731	0.369501	0.10331	0.917717	0.992394
ENSMUSG00000046434	Hnrnpa1	912.882	0.0762475	0.0977871	0.77973	0.43555	0.866857
ENSMUSG00000046435	Pramel24	0.0336229	0	5.88673	0	1
ENSMUSG00000046438	Scgb2b24	0
ENSMUSG00000046440	Gm5564	4.47984	-0.495465	0.879137	-0.56358	0.57304	0.913458
ENSMUSG00000046441	Cmtr2	45.2245	-0.34359	0.289896	-1.18522	0.235932	0.764143
ENSMUSG00000046442	Ppm1e	71.8169	0.730036	0.379093	1.92574	0.0541363	0.483749
ENSMUSG00000046447	Camk2n1	151.235	-0.413087	0.196511	-2.10211	0.0355434	0.407287
ENSMUSG00000046449	Nexmif	0.681923	1.53288	2.94001	0.521385	0.602098
ENSMUSG00000046450	Or13j1	0.099569	0	5.88673	0	1
ENSMUSG00000046456	Tmem150b	10.4782	-0.642226	0.653031	-0.983455	0.325384	0.816918
ENSMUSG00000046460	Sh2d7	0.0336229	0	5.88673	0	1
ENSMUSG00000046463	5930403N24Rik	27.8292	0.242438	0.33778	0.71774	0.472918	0.880059
ENSMUSG00000046470	Sox18	0.210236	2.14001	5.86398	0.364941	0.715155
ENSMUSG00000046474	Krtap4-16	0
ENSMUSG00000046480	Scn4b	0.527334	0.322661	3.63004	0.0888863	0.929172
ENSMUSG00000046486	Or6k6	0
ENSMUSG00000046487	Mospd4	0.162753	0	5.88673	0	1
ENSMUSG00000046490	Rnf222	0.463694	1.31212	3.81801	0.343666	0.731097
ENSMUSG00000046491	C1qtnf2	0.175526	-0.607108	5.88673	-0.103132	0.917858
ENSMUSG00000046493	Or7a36	0
ENSMUSG00000046500	Tafa4	0
ENSMUSG00000046516	Cox17	205.916	-0.103418	0.355286	-0.291083	0.770988	0.967075
ENSMUSG00000046518	Ferd3l	0.0912883	0	5.88673	0	1
ENSMUSG00000046519	Golph3l	113.019	0.461741	0.229512	2.01184	0.0442372	0.44586
ENSMUSG00000046523	Kctd4	0.279091	1.23949	4.67833	0.264942	0.791054
ENSMUSG00000046532	Ar	0.481014	-0.756633	2.95728	-0.255855	0.798063
ENSMUSG00000046541	Zfp526	79.874	-0.254224	0.19174	-1.32588	0.184878	0.722632
ENSMUSG00000046546	Fam43a	21.5131	-1.63005	0.47615	-3.4234	0.000618432	0.0528677
ENSMUSG00000046550	Spin2c	0.167904	0	5.88673	0	1
ENSMUSG00000046556	Zfp319	148.573	0.0583461	0.172891	0.337473	0.73576	0.962485
ENSMUSG00000046561	Arsj	0.0538055	0	5.88673	0	1
ENSMUSG00000046562	Unc119b	91.755	-0.147116	0.215247	-0.683476	0.494306	0.888289
ENSMUSG00000046567	4930430F08Rik	20.5661	0.124394	0.402016	0.309424	0.756999	0.964616
ENSMUSG00000046572	Zfp518b	80.7362	0.18341	0.534393	0.343213	0.731439	0.961205
ENSMUSG00000046573	Lyrm4	16.5405	0.29401	0.326173	0.901393	0.36738	0.832835
ENSMUSG00000046574	Prr12	571.24	-0.064683	0.0770164	-0.839861	0.400987	0.848018
ENSMUSG00000046580	Gm7862	39.2927	-0.11841	0.286781	-0.412893	0.679685	0.9482
ENSMUSG00000046585	Cfap58	0.102498	2.00856	5.86857	0.342257	0.732158
ENSMUSG00000046589	Lrrc8e	0.363266	0.97671	2.9833	0.327393	0.743371
ENSMUSG00000046590	Or5d20-ps1	0
ENSMUSG00000046591	Ticrr	4.9758	-0.930635	1.15286	-0.807242	0.419527	0.859471
ENSMUSG00000046593	Tmem215	0.113478	1.75108	5.87752	0.297929	0.765757
ENSMUSG00000046598	Bdh1	2.94718	-0.284528	1.81494	-0.15677	0.875426	0.985599
ENSMUSG00000046603	Tcaim	34.9783	-0.568822	0.30652	-1.85574	0.0634902	0.512204
ENSMUSG00000046605	B3gntl1	61.9339	0.0496547	0.232263	0.213786	0.830714	0.976763
ENSMUSG00000046607	Hrk	0.724808	2.08583	2.51885	0.828088	0.40762
ENSMUSG00000046610	Oacyl	0.111621	1.23878	5.8851	0.210494	0.833282
ENSMUSG00000046613	Vwa5b2	0.198324	1.31642	5.88444	0.223712	0.822982
ENSMUSG00000046615	Actrt1	0.201738	0	5.88673	0	1
ENSMUSG00000046618	Olfml2a	2.92538	-0.428236	0.899516	-0.476074	0.634022	0.932757
ENSMUSG00000046620	Rps11-ps4	0
ENSMUSG00000046623	Gjb4	0.0568158	-1.36525	5.88439	-0.232012	0.816528
ENSMUSG00000046634	Pkd1l1	0.444681	1.19679	5.88548	0.203347	0.838864
ENSMUSG00000046636	Gm7729	11.1103	0.365065	1.01815	0.358557	0.719926	0.958098
ENSMUSG00000046637	Ttc34	0.20474	0	5.88673	0	1
ENSMUSG00000046643	Or10j3	0
ENSMUSG00000046650	Or5an6	0.160684	0	5.88673	0	1
ENSMUSG00000046652	Tas2r143	0.843937	0.721659	1.74787	0.41288	0.679694
ENSMUSG00000046658	Zfp316	120.088	0.0518135	0.237144	0.218489	0.827048	0.976433
ENSMUSG00000046667	Rbm12b1	187.436	0.00738986	0.405602	0.0182195	0.985464	0.998602
ENSMUSG00000046668	Cxxc5	519.733	-0.0223841	0.0770021	-0.290695	0.771285	0.967154
ENSMUSG00000046671	Mtfr1l	288.439	0.16415	0.186808	0.878711	0.379558	0.838879
ENSMUSG00000046675	Tmem251	31.6848	0.159078	0.333615	0.47683	0.633483	0.932549
ENSMUSG00000046676	Lce1l	0.0874284	0	5.88673	0	1
ENSMUSG00000046678	Or10g6	0
ENSMUSG00000046679	C87436	117.521	-0.0145489	0.275966	-0.05272	0.957955	0.996732
ENSMUSG00000046683	0610025J13Rik	0.142266	0	5.88673	0	1
ENSMUSG00000046687	Gm5424	0.601234	0.691298	4.81608	0.143539	0.885864
ENSMUSG00000046688	Tifa	339.25	-0.20273	0.103045	-1.96739	0.0491378	0.468941
ENSMUSG00000046691	Chtf8	300.384	0.0190775	0.141255	0.135057	0.892567	0.987432
ENSMUSG00000046694	Tent5b	0.32905	-2.36244	5.84134	-0.404434	0.685893
ENSMUSG00000046697	Enpp7	0
ENSMUSG00000046699	Slitrk4	0.213141	0	5.88673	0	1
ENSMUSG00000046707	Csnk2a2	100.584	-0.0532396	0.178542	-0.29819	0.765558	0.966051
ENSMUSG00000046709	Mapk10	7.39516	-3.43547	1.46108	-2.35133	0.0187067	0.316387
ENSMUSG00000046711	Hmga1	127.346	-0.204787	0.214863	-0.953105	0.340537	0.82483
ENSMUSG00000046714	Foxc2	0.654961	-1.95598	4.64747	-0.420871	0.67385
ENSMUSG00000046716	Vmn1r67	0
ENSMUSG00000046717	Igbp1b	0.194773	0.691294	5.88673	0.117433	0.906517
ENSMUSG00000046718	Bst2	77.4927	0.0380762	0.2732	0.139371	0.889157	0.987432
ENSMUSG00000046719	Nxph3	0.196632	0.691294	5.88673	0.117433	0.906517
ENSMUSG00000046721	Rpl14-ps1	10.6145	-0.285817	0.644711	-0.443327	0.657529	0.941453
ENSMUSG00000046722	Cdc42se1	400.96	-0.0634183	0.0928279	-0.683182	0.494492	0.888289
ENSMUSG00000046723	Adam24	0.437366	2.60991	4.35524	0.599258	0.549001
ENSMUSG00000046727	Cystm1	0.760594	-0.546876	2.23688	-0.244482	0.806858
ENSMUSG00000046731	Kctd11	45.3123	-0.142547	0.317498	-0.448971	0.653453	0.940181
ENSMUSG00000046733	Gprc5a	0.275591	0	5.88673	0	1
ENSMUSG00000046743	Fat4	4.93218	0.629775	1.43732	0.438158	0.661272	0.943149
ENSMUSG00000046747	Gm9812	0.38083	0	5.88673	0	1
ENSMUSG00000046748	Tmem45a2	0.0960785	0	5.88673	0	1
ENSMUSG00000046750	Selenov	0.299826	2.22995	5.84323	0.381629	0.702736
ENSMUSG00000046753	Ccdc66	103.565	0.111841	0.170213	0.657061	0.511142	0.892449
ENSMUSG00000046755	Kif2b	0.123687	-0.607108	5.88673	-0.103132	0.917858
ENSMUSG00000046756	Mrps7	57.7849	0.2683	0.414385	0.647466	0.517331	0.894854
ENSMUSG00000046761	Fam83h	26.0874	-0.139371	0.337861	-0.412511	0.679965	0.9482
ENSMUSG00000046764	A530053G22Rik	0
ENSMUSG00000046768	Rhoj	0.592611	-0.251052	3.33582	-0.0752596	0.940008
ENSMUSG00000046774	8030474K03Rik	2.98934	2.68494	1.90372	1.41036	0.158432	0.691308
ENSMUSG00000046782	Ttc6	0.0617307	0	5.88673	0	1
ENSMUSG00000046785	Epm2aip1	263.131	-0.137646	0.182886	-0.752633	0.451671	0.873777
ENSMUSG00000046790	Or13p3	0.124158	0.691294	5.88673	0.117433	0.906517
ENSMUSG00000046791	Riox1	50.5432	-0.48036	0.229711	-2.09115	0.0365145	0.411063
ENSMUSG00000046792	Zfp787	71.8531	-0.414706	0.199887	-2.0747	0.0380146	0.41822
ENSMUSG00000046793	Gpr61	0.451719	2.26382	3.71356	0.60961	0.54212
ENSMUSG00000046794	Ppp1r3b	217.746	0.201037	0.130229	1.54372	0.122655	0.634954
ENSMUSG00000046798	Cldn12	36.6586	0.0979802	1.02533	0.0955594	0.923871	0.993257
ENSMUSG00000046804	Phgr1	0
ENSMUSG00000046805	Mpeg1	7097.72	0.193963	0.0557883	3.47677	0.000507495	0.0472542
ENSMUSG00000046806	Cyren	89.3364	-0.474275	0.27844	-1.70333	0.0885064	0.576111
ENSMUSG00000046807	Lrrc75b	0.772535	1.43306	3.03347	0.472415	0.636631
ENSMUSG00000046808	Atp10d	142.115	0.200873	0.232813	0.862806	0.388244	0.843045
ENSMUSG00000046811	Gltpd2	0.0672459	0	5.88673	0	1
ENSMUSG00000046814	Gchfr	0
ENSMUSG00000046818	Ddit4l	0
ENSMUSG00000046822	Slc39a3	79.7158	0.264828	0.437211	0.60572	0.544701	0.900553
ENSMUSG00000046826	Fam187b	0.324689	0	5.40466	0	1
ENSMUSG00000046828	Mettl21e	0.50841	2.01558	2.63789	0.764087	0.444815
ENSMUSG00000046834	Krt1	0.130465	-0.0300421	5.88673	-0.00510336	0.995928
ENSMUSG00000046836	Brox	408.585	-0.185896	0.142375	-1.30568	0.191662	0.729442
ENSMUSG00000046840	Hnf4aos	0
ENSMUSG00000046841	Ckap4	155.79	0.215137	0.182764	1.17713	0.239144	0.766272
ENSMUSG00000046844	Vat1l	0.841987	2.56575	2.06662	1.24152	0.214414
ENSMUSG00000046845	Il1f10	0
ENSMUSG00000046846	Spesp1	0.23057	0	5.88673	0	1
ENSMUSG00000046854	Pip5kl1	0.668552	2.06837	3.51405	0.588599	0.556131
ENSMUSG00000046856	Cmklr2	0.0278171	0.691294	5.88673	0.117433	0.906517
ENSMUSG00000046861	Hectd3	221.498	-0.0744525	0.176392	-0.422085	0.672963	0.947241
ENSMUSG00000046862	Pramel12	69.6038	-0.820622	0.422574	-1.94196	0.0521421	0.478132
ENSMUSG00000046865	Fbl	146.619	-0.115895	0.148849	-0.778607	0.436211	0.867376
ENSMUSG00000046873	Mbtps2	183.59	-0.367964	0.314979	-1.16822	0.242719	0.769322
ENSMUSG00000046876	Atxn1	187.844	-0.257183	0.12159	-2.11516	0.0344162	0.404735
ENSMUSG00000046879	Irgm1	245.114	0.133017	0.201187	0.66116	0.50851	0.891979
ENSMUSG00000046881	Or1ab2	0.0735343	0	5.88673	0	1
ENSMUSG00000046886	Zfp474	0
ENSMUSG00000046897	Zfp740	656.559	0.0693588	0.128669	0.539047	0.589854	0.918219
ENSMUSG00000046899	Prl7a2	0
ENSMUSG00000046908	Ltb4r1	0.874867	2.0355	2.17116	0.93752	0.348491
ENSMUSG00000046909	Tefm	35.3009	0.130452	0.357456	0.364947	0.715151	0.957516
ENSMUSG00000046913	Or5b99	0
ENSMUSG00000046916	Myct1	0.170431	1.19681	5.88548	0.203349	0.838862
ENSMUSG00000046922	Gpr6	0.0336229	0	5.88673	0	1
ENSMUSG00000046924	Vmn1r179	0.0336229	0	5.88673	0	1
ENSMUSG00000046932	Vmn1r193	0
ENSMUSG00000046934	Csl	0.226776	0.691295	4.93143	0.140182	0.888517
ENSMUSG00000046942	Mageb16	0.384048	1.78131	5.87653	0.303123	0.761796
ENSMUSG00000046947	Adck2	107.4	-0.0259203	0.318371	-0.0814154	0.935112	0.993552
ENSMUSG00000046949	Nqo2	36.2825	0.0942176	0.284577	0.33108	0.740584	0.963307
ENSMUSG00000046952	Gm5815	0.130125	0	5.88673	0	1
ENSMUSG00000046957	Spz1	0.0285929	0	5.88673	0	1
ENSMUSG00000046958	4930432E11Rik	3.4063	1.30352	1.26348	1.03169	0.302217	0.806871
ENSMUSG00000046959	Slc26a1	1.16405	0.386816	1.32171	0.292662	0.76978
ENSMUSG00000046961	Gpr156	0.167994	0	5.88673	0	1
ENSMUSG00000046962	Zbtb21	137.381	0.0383683	0.160167	0.239552	0.810678	0.974951
ENSMUSG00000046971	Pla2g4f	0.355484	0.6913	3.87694	0.178311	0.858479
ENSMUSG00000046974	BC053393	0.0620308	-0.607108	5.88673	-0.103132	0.917858
ENSMUSG00000046975	Or5ap2	0.134492	0	5.88673	0	1
ENSMUSG00000046982	Tshz1	105.677	0.298908	0.196016	1.52492	0.12728	0.643109
ENSMUSG00000046985	Tapt1	178.3	-0.170703	0.271578	-0.628559	0.529638	0.89713
ENSMUSG00000046991	Wdr27	0.144538	1.502	5.88255	0.255331	0.798467
ENSMUSG00000046993	Gm5637	2.07894	1.13137	1.30022	0.870135	0.384226
ENSMUSG00000046994	Mars2	42.7864	-0.323921	0.294238	-1.10088	0.270949	0.787825
ENSMUSG00000046995	2610303G11Rik	0
ENSMUSG00000046997	Spsb4	0.112854	-0.607108	5.88673	-0.103132	0.917858
ENSMUSG00000046999	1110032F04Rik	0.0917573	0	5.88673	0	1
ENSMUSG00000047002	Msgn1	0
ENSMUSG00000047003	Zfp41	43.8074	-0.0416752	0.49462	-0.084257	0.932852	0.993257
ENSMUSG00000047013	Fbxo41	0.472272	0.913135	2.943	0.310273	0.756353
ENSMUSG00000047014	Catsperb	0.293164	0	5.88673	0	1
ENSMUSG00000047021	Cfap65	0.706324	1.04136	2.74065	0.379968	0.703969
ENSMUSG00000047022	Mipol1	25.5721	-0.00613427	0.350751	-0.0174889	0.986047	0.998602
ENSMUSG00000047025	Ccer1	0.412657	2.24726	5.16125	0.435409	0.663266
ENSMUSG00000047026	Acsm4	0
ENSMUSG00000047030	Spata2	94.6084	-0.243283	0.380062	-0.640113	0.522099	0.895632
ENSMUSG00000047031	Vmn1r68	0.0295909	0	5.88673	0	1
ENSMUSG00000047033	Pcdhb15	0.175321	0	5.88673	0	1
ENSMUSG00000047034	Ankrd33	0.120121	0	5.88673	0	1
ENSMUSG00000047036	Zfp445	435.995	0.067532	0.0935891	0.72158	0.470553	0.879549
ENSMUSG00000047037	Nipa1	32.7692	0.452204	0.278102	1.62604	0.103942	0.606027
ENSMUSG00000047039	Or5w8	0
ENSMUSG00000047040	Prr15l	0.666624	-0.523327	2.54994	-0.205231	0.837392
ENSMUSG00000047044	D030056L22Rik	21.4794	-0.917507	0.405676	-2.26167	0.0237175	0.347725
ENSMUSG00000047045	Tmem164	233.773	0.548431	0.19366	2.83193	0.0046268	0.160229
ENSMUSG00000047046	1700031F10Rik	0.235361	0	5.88673	0	1
ENSMUSG00000047048	Or10aa3	0.0284079	-0.607108	5.88673	-0.103132	0.917858
ENSMUSG00000047050	Or8b50	0
ENSMUSG00000047053	Teddm1a	0.318132	0	5.88673	0	1
ENSMUSG00000047061	Gm9817	0.89312	1.93431	2.07974	0.930074	0.352333
ENSMUSG00000047067	Dusp28	4.76214	-1.12962	0.749167	-1.50783	0.131597	0.647533
ENSMUSG00000047079	Ube2dnl2	0.0843234	0	5.88673	0	1
ENSMUSG00000047084	Ngrn	51.4451	-0.14879	0.286827	-0.518745	0.603938	0.925894
ENSMUSG00000047085	Lrrc4b	1.19036	-0.683102	1.86686	-0.36591	0.714432
ENSMUSG00000047090	Tmem198b	76.9217	0.390761	0.226541	1.7249	0.0845456	0.570406
ENSMUSG00000047094	Ofcc1	0
ENSMUSG00000047098	Rnf31	238.086	-0.0389941	0.382563	-0.101929	0.918813	0.992466
ENSMUSG00000047102	Tas2r139	0
ENSMUSG00000047104	Pbp2	0
ENSMUSG00000047108	Dnajb7	9.36758	0.645867	0.659902	0.978731	0.327713	0.818045
ENSMUSG00000047109	Cldn14	0.378405	-0.607108	5.88673	-0.103132	0.917858
ENSMUSG00000047115	Fam221a	1.94885	1.35471	1.95391	0.693333	0.488101
ENSMUSG00000047117	Ankdd1b	0.208471	0	5.88673	0	1
ENSMUSG00000047123	Ticam1	168.748	0.0629509	0.185661	0.339063	0.734562	0.961813
ENSMUSG00000047126	Cltc	4408.88	-0.0174505	0.053077	-0.328778	0.742324	0.963595
ENSMUSG00000047129	1700113H08Rik	0.0627464	0	5.88673	0	1
ENSMUSG00000047139	Cd24a	0.873546	1.00307	2.22126	0.451577	0.651574
ENSMUSG00000047141	Zfp654	129.292	0.0942852	0.159149	0.592434	0.55356	0.90379
ENSMUSG00000047143	Dmrta2	0.72249	-0.187516	2.38342	-0.0786751	0.937291
ENSMUSG00000047146	Tet1	98.015	-0.0176244	0.446512	-0.0394713	0.968515	0.998355
ENSMUSG00000047149	Or5j3	0
ENSMUSG00000047150	1700001C19Rik	6.5707	-0.534575	0.811135	-0.659046	0.509866	0.891979
ENSMUSG00000047153	Khnyn	480.918	0.186573	0.0967455	1.9285	0.0537934	0.482404
ENSMUSG00000047155	Cyp4x1	0.360627	0	3.93325	0	1
ENSMUSG00000047161	Chst9	0.435041	0	5.88673	0	1
ENSMUSG00000047168	Gm6684	0
ENSMUSG00000047171	Helt	0
ENSMUSG00000047180	Neurl3	364.553	0.344234	0.155118	2.21918	0.0264746	0.363821
ENSMUSG00000047181	Samd14	1.6126	1.00692	1.32082	0.76234	0.445857
ENSMUSG00000047182	Irs3	6.41525	0.448015	0.903362	0.495942	0.619935	0.930625
ENSMUSG00000047187	Rab2a	318.291	0.153519	0.103756	1.47962	0.138975	0.663811
ENSMUSG00000047189	Gm9818	0
ENSMUSG00000047193	Dync2h1	131.152	-0.762693	0.34424	-2.21558	0.0267201	0.364711
ENSMUSG00000047197	Gjd3	0
ENSMUSG00000047203	Vmn1r54	0.0284079	-0.607108	5.88673	-0.103132	0.917858
ENSMUSG00000047205	Dusp18	11.2637	-0.516457	0.58052	-0.889645	0.373656	0.835887
ENSMUSG00000047207	Or10q12	0.0289904	0	5.88673	0	1
ENSMUSG00000047213	Ythdf3	557.799	0.430993	0.166515	2.58832	0.00964455	0.237104
ENSMUSG00000047215	Rpl9	425.668	0.085307	0.148682	0.573756	0.566133	0.909879
ENSMUSG00000047216	Cdh19	0.501837	2.0428	3.637	0.561671	0.57434
ENSMUSG00000047220	Iho1	11.3468	-0.241386	0.534948	-0.451233	0.651821	0.940181
ENSMUSG00000047221	Fam185a	43.7766	-0.204311	0.326804	-0.625178	0.531854	0.897811
ENSMUSG00000047222	Rnase2a	0.369221	0	5.88673	0	1
ENSMUSG00000047225	Or56a4	0
ENSMUSG00000047227	Gm527	8.91703	-0.75662	0.623947	-1.21263	0.22527	0.758269
ENSMUSG00000047228	A2ml1	0.0779189	0	5.88673	0	1
ENSMUSG00000047230	Cldn2	0.0756232	0	5.88673	0	1
ENSMUSG00000047237	Fbxw21	0.227671	0	5.88673	0	1
ENSMUSG00000047238	Mageh1	15.1893	0.151481	0.502946	0.301187	0.763272	0.965246
ENSMUSG00000047242	Taf9b	15.348	0.0996092	0.395072	0.252129	0.800941	0.974289
ENSMUSG00000047246	H2bc6	373.973	-0.0607268	0.264376	-0.229699	0.818326	0.976399
ENSMUSG00000047248	C2cd3	442.268	0.03844	0.162608	0.236397	0.813125	0.974951
ENSMUSG00000047250	Ptgs1	1851.79	-0.155228	0.118972	-1.30475	0.191979	0.729442
ENSMUSG00000047253	Krtap1-5	0
ENSMUSG00000047257	Prss45	0.0313537	0	5.88673	0	1
ENSMUSG00000047259	Mc4r	0.211034	0.691294	5.88673	0.117433	0.906517
ENSMUSG00000047260	Emc6	55.6596	-0.713717	0.324013	-2.20274	0.027613	0.366955
ENSMUSG00000047261	Gap43	1.08416	1.5865	2.72087	0.583087	0.559835
ENSMUSG00000047264	Zfp358	61.0583	0.165673	0.20839	0.795011	0.426607	0.862591
ENSMUSG00000047281	Sfn	5.61012	0.287162	0.709578	0.404694	0.685703	0.950037
ENSMUSG00000047284	Neurl4	337.806	0.249117	0.249533	0.998335	0.318117	0.815382
ENSMUSG00000047286	Or10k2	0.0779088	0	5.88673	0	1
ENSMUSG00000047293	Gpr15	0.328624	0	4.61626	0	1
ENSMUSG00000047295	Smgc	0.100869	0	5.88673	0	1
ENSMUSG00000047298	Kcnv2	0.372278	0	5.88673	0	1
ENSMUSG00000047307	Pcdhb13	0.0600536	0	5.88673	0	1
ENSMUSG00000047324	4931429P17Rik	0
ENSMUSG00000047330	Kcne4	0.495636	0	5.72534	0	1
ENSMUSG00000047342	Zfp286	36.361	-0.376512	0.448463	-0.839561	0.401154	0.848027
ENSMUSG00000047343	Mettl21c	0.499287	-0.140266	4.28087	-0.0327658	0.973861
ENSMUSG00000047344	Lancl3	0.277706	1.71161	5.83953	0.293107	0.76944
ENSMUSG00000047347	Tdg-ps	0.95346	-1.24503	2.13591	-0.582904	0.559958
ENSMUSG00000047352	Or10d5j	0.154687	0.691294	5.88673	0.117433	0.906517
ENSMUSG00000047356	Lcn10	0
ENSMUSG00000047361	Gm973	2.84295	4.34191	2.27325	1.91	0.0561329	0.489937
ENSMUSG00000047363	Cstad	1.85371	-0.44177	1.45425	-0.303779	0.761296
ENSMUSG00000047368	Abhd17b	43.5754	-0.14525	0.302102	-0.480796	0.630661	0.932355
ENSMUSG00000047369	Dnah14	0
ENSMUSG00000047370	Gm7367	9.69288	2.52439	2.60532	0.968934	0.332578	0.820118
ENSMUSG00000047371	Zfp768	92.2187	-0.202179	0.183037	-1.10458	0.269341	0.787701
ENSMUSG00000047379	B4gat1	82.8849	-0.00758243	0.189104	-0.0400965	0.968016	0.998355
ENSMUSG00000047383	Gm55816	0.405968	0	5.88673	0	1
ENSMUSG00000047384	A730013G03Rik	0
ENSMUSG00000047388	Atmin	298.854	-0.191574	0.125943	-1.52112	0.128231	0.644823
ENSMUSG00000047390	Defb9	0
ENSMUSG00000047394	Odf3b	0.0269027	0	5.88673	0	1
ENSMUSG00000047407	Tgif1	249.226	0.195518	0.19844	0.985276	0.324489	0.816918
ENSMUSG00000047409	Ctdspl	20.0812	-1.60064	0.808162	-1.98059	0.0476374	0.464283
ENSMUSG00000047412	Zbtb44	264.66	0.044726	0.176608	0.25325	0.800075	0.974117
ENSMUSG00000047414	Flrt2	2.13668	-1.43602	1.71114	-0.839219	0.401346
ENSMUSG00000047415	Gpr68	1.41162	-0.331719	1.71919	-0.19295	0.846998
ENSMUSG00000047417	Rexo1	326.843	0.219411	0.145462	1.50838	0.131458	0.647533
ENSMUSG00000047419	Cmya5	271.033	-0.337418	0.169234	-1.99379	0.0461747	0.456007
ENSMUSG00000047420	Fam180a	0.129701	0	5.88673	0	1
ENSMUSG00000047423	AI837181	60.5715	-0.447285	0.221633	-2.01813	0.0435776	0.442251
ENSMUSG00000047428	Dlk2	0.4023	-3.87654	5.813	-0.666875	0.504852
ENSMUSG00000047434	Xxylt1	108.89	-0.036629	0.412914	-0.0887086	0.929314	0.993257
ENSMUSG00000047441	Antxrl	0.18374	0	5.88673	0	1
ENSMUSG00000047443	Erfe	0.529905	-3.32452	5.52419	-0.601811	0.5473
ENSMUSG00000047444	Or3a10	0
ENSMUSG00000047446	Arl4a	26.8743	-0.375281	0.427425	-0.878004	0.379942	0.838879
ENSMUSG00000047454	Gphn	80.6839	0.0458531	0.1831	0.250427	0.802257	0.974289
ENSMUSG00000047459	Dynlrb1	63.1069	0.145548	0.215535	0.675286	0.499494	0.888465
ENSMUSG00000047462	Gpr141b	0.173221	0.691292	5.88673	0.117432	0.906518
ENSMUSG00000047466	8030462N17Rik	115.943	-0.205886	0.172342	-1.19464	0.232229	0.761183
ENSMUSG00000047473	Zfp30	43.6636	-0.113702	0.292216	-0.389104	0.6972	0.953154
ENSMUSG00000047485	Klhl34	0.275081	0	5.88673	0	1
ENSMUSG00000047490		0.0871429	0	5.88673	0	1
ENSMUSG00000047492	Inhbe	0.171772	-0.607108	5.88673	-0.103132	0.917858
ENSMUSG00000047495	Dlgap2	1.13087	-1.78798	2.03919	-0.87681	0.38059
ENSMUSG00000047496	Rnf152	0.702585	0.691302	3.24511	0.213029	0.831304
ENSMUSG00000047497	Adamts12	0.511412	1.31146	3.65864	0.358457	0.720002
ENSMUSG00000047501	Cldn4	0
ENSMUSG00000047502	Mroh7	0.343236	-0.607117	5.3852	-0.112738	0.910238
ENSMUSG00000047507	Baiap3	1.37971	-0.0910867	3.07454	-0.0296261	0.976365
ENSMUSG00000047508	Mbd3l2	0.0578231	0	5.88673	0	1
ENSMUSG00000047509	Gm6776	0.506712	0	5.83308	0	1
ENSMUSG00000047511	Or2v2	0
ENSMUSG00000047514	Tspyl1	269.865	-0.118195	0.131253	-0.900517	0.367845	0.833052
ENSMUSG00000047515	BC049715	2.49774	1.23739	1.32882	0.931199	0.351751
ENSMUSG00000047517	Dmbt1	0.159003	0	5.88673	0	1
ENSMUSG00000047518	Slfnl1	1.62717	0.306073	1.86425	0.16418	0.869589
ENSMUSG00000047528	Flacc1	0.323123	-0.126482	5.88369	-0.021497	0.982849
ENSMUSG00000047531	Rtp2	0.027225	0	5.88673	0	1
ENSMUSG00000047534	Mis18bp1	14.5857	-0.587178	0.797501	-0.736273	0.461565	0.876567
ENSMUSG00000047535	Or52z1	0.0216017	0	5.88673	0	1
ENSMUSG00000047539	Fbxo28	143.969	-0.130411	0.284562	-0.458288	0.646746	0.938242
ENSMUSG00000047544	Or51ac3	0
ENSMUSG00000047545	Or52ae9	0.100869	0	5.88673	0	1
ENSMUSG00000047547	Cltb	140.005	-0.182281	0.162443	-1.12212	0.261809	0.784034
ENSMUSG00000047554	Tmem41b	118.719	-0.352843	0.313956	-1.12386	0.26107	0.783121
ENSMUSG00000047557	Lxn	23.9545	0.692656	0.379319	1.82605	0.0678427	0.526167
ENSMUSG00000047562	Mmp10	0
ENSMUSG00000047564	Krtap3-1	0.0300268	0	5.88673	0	1
ENSMUSG00000047565	Acot10	0.0846124	-0.607108	5.88673	-0.103132	0.917858
ENSMUSG00000047583	Tyw3	92.2724	-0.121545	0.534267	-0.227499	0.820036	0.976433
ENSMUSG00000047586	Nccrp1	0.96094	1.24657	2.22317	0.560716	0.574991
ENSMUSG00000047591	Mafa	0.378868	0	5.88673	0	1
ENSMUSG00000047592	Nxpe5	1.37912	-0.234314	1.77508	-0.132002	0.894982
ENSMUSG00000047594	Or10ag57	0
ENSMUSG00000047603	Zfp235	43.2997	-0.26912	0.255911	-1.05161	0.292977	0.799856
ENSMUSG00000047604	Frat2	7.38544	0.193804	0.731134	0.265073	0.790954	0.971066
ENSMUSG00000047606	Ankrd34c	0.856452	1.20305	3.17912	0.378421	0.705118
ENSMUSG00000047613	A430005L14Rik	33.9501	0.142633	0.399766	0.35679	0.721249	0.958212
ENSMUSG00000047617	Paxx	28.5589	-0.859738	0.32888	-2.61414	0.00894522	0.232477
ENSMUSG00000047619	Ddi1	0
ENSMUSG00000047626	Or6c2	0
ENSMUSG00000047631	Apof	0.547528	0.88905	2.62734	0.338384	0.735074
ENSMUSG00000047632	Fgfbp3	8.99166	0.235648	0.676844	0.348157	0.727722	0.960118
ENSMUSG00000047635	Mtrfr	74.0308	0.0068337	0.195664	0.0349257	0.972139	0.998534
ENSMUSG00000047636	Cdcp2	0.156768	0	5.88673	0	1
ENSMUSG00000047638	Nr1h4	0.0758597	0	5.88673	0	1
ENSMUSG00000047641	Krt87	0
ENSMUSG00000047642	D930020B18Rik	0
ENSMUSG00000047643	Gm5454	3.55383	1.93292	1.92869	1.00219	0.31625	0.813655
ENSMUSG00000047648	Fbxo30	97.6286	-0.0996742	0.234314	-0.425386	0.670555	0.946391
ENSMUSG00000047649	Polr1g	102.543	0.0773849	0.193444	0.400038	0.689128	0.951099
ENSMUSG00000047652	Pea15b-ps	0
ENSMUSG00000047654	Tssk6	0.334327	0.691294	5.88673	0.117433	0.906517
ENSMUSG00000047655	Vmn1r74	0.0289904	0	5.88673	0	1
ENSMUSG00000047656	Trpt1	7.69245	1.20668	0.617988	1.95259	0.050868	0.475219
ENSMUSG00000047657	Crry-ps	0
ENSMUSG00000047658	Gal3st3	0.185265	0.595087	5.88444	0.101129	0.919448
ENSMUSG00000047661	1600012P17Rik	0.0576653	0	5.88673	0	1
ENSMUSG00000047667	Or8d1	0
ENSMUSG00000047669	Msl3l2	17.3818	0.463406	0.500284	0.926286	0.354297	0.828019
ENSMUSG00000047671	Dynlt4	1.26727	0.544021	1.56129	0.348444	0.727507
ENSMUSG00000047674	Pdha2	0.0555794	0	5.88673	0	1
ENSMUSG00000047675	Rps8	929.473	0.0198158	0.19921	0.099472	0.920763	0.993257
ENSMUSG00000047676	Rpsa-ps10	22.9012	-0.0107283	0.548269	-0.0195676	0.984388	0.998602
ENSMUSG00000047678	Gpr82	0.983442	0.659955	1.87059	0.352806	0.724234
ENSMUSG00000047686	Rtl3	0.0394105	0	5.88673	0	1
ENSMUSG00000047692	4930533K18Rik	0
ENSMUSG00000047694	Yipf6	238.182	-0.121249	0.272991	-0.444149	0.656935	0.94102
ENSMUSG00000047696	Ccdc144b	0.446482	0	5.88673	0	1
ENSMUSG00000047702	Or2y16	0
ENSMUSG00000047710	Champ1	232.661	-0.0493669	0.149538	-0.33013	0.741301	0.963566
ENSMUSG00000047712	Ust	55.1743	0.065041	0.260675	0.24951	0.802966	0.974389
ENSMUSG00000047714	Ppp1r2	210.39	0.167404	0.30619	0.546732	0.584563	0.916802
ENSMUSG00000047716	Or11j4	0
ENSMUSG00000047719	Ubiad1	33.3808	0.276687	0.252887	1.09411	0.273906	0.789486
ENSMUSG00000047720	Clec2m	0.0533447	0	5.88673	0	1
ENSMUSG00000047721	Bola2	55.7302	0.542296	0.489908	1.10693	0.268323	0.787701
ENSMUSG00000047728	Ly6g2	0
ENSMUSG00000047730	Fcgbp	0.657502	2.14413	4.20962	0.509341	0.610513
ENSMUSG00000047731	Wbp1l	367.853	0.0153541	0.0758161	0.202517	0.839512	0.978434
ENSMUSG00000047733	Tmem262	0.546849	0.9957	3.6978	0.269268	0.787723
ENSMUSG00000047735	Samd9l	155.332	-1.36861	0.385324	-3.55186	0.000382523	0.0396913
ENSMUSG00000047746	Fbxo40	16.1268	-1.09336	1.25731	-0.869599	0.38452	0.841364
ENSMUSG00000047747	Rnf150	170.738	-0.506485	0.165529	-3.0598	0.00221486	0.105563
ENSMUSG00000047749	Zc3hav1l	9.78439	-0.311495	0.566696	-0.54967	0.582546	0.916065
ENSMUSG00000047751	Utf1	0.029415	0	5.88673	0	1
ENSMUSG00000047757	Fancb	14.871	0.0568083	0.554553	0.10244	0.918408	0.992394
ENSMUSG00000047759	Hs3st3a1	1.48899	1.91722	1.87043	1.02502	0.305355
ENSMUSG00000047766	Lrrc49	13.5535	-0.317972	0.787754	-0.403644	0.686475	0.950109
ENSMUSG00000047767	Atg16l2	44.3841	-0.62923	0.520153	-1.2097	0.226393	0.758319
ENSMUSG00000047773	Ankfn1	0.189828	0	5.88673	0	1
ENSMUSG00000047777	Phf13	62.6899	-0.217055	0.183279	-1.18429	0.2363	0.764143
ENSMUSG00000047786	Lix1	8.11481	0.633362	0.645206	0.981643	0.326276	0.817046
ENSMUSG00000047787	Flrt1	1.14726	-1.52215	1.68355	-0.904132	0.365925
ENSMUSG00000047789	Slc38a9	234.633	-0.050874	0.140563	-0.361932	0.717403	0.958098
ENSMUSG00000047793	Sned1	39.1124	2.01952	0.79457	2.54165	0.011033	0.251011
ENSMUSG00000047794	Or52l1	0.0271926	0	5.88673	0	1
ENSMUSG00000047797	Gjb1	0.0295909	0	5.88673	0	1
ENSMUSG00000047798	Cd300lf	51.5188	1.25819	0.550883	2.28395	0.0223747	0.341944
ENSMUSG00000047799	Oog4	0.0617307	0	5.88673	0	1
ENSMUSG00000047804	Akap10	314.406	-0.319062	0.371985	-0.857728	0.391043	0.844619
ENSMUSG00000047807	9330154K18Rik	0.229198	-1.37986	5.85544	-0.235654	0.813701
ENSMUSG00000047810	Ccdc88b	1438.57	-0.0412902	0.0661835	-0.623874	0.53271	0.897839
ENSMUSG00000047819	Tigd4	0.268165	0.69129	5.6532	0.122283	0.902675
ENSMUSG00000047821	Trim16	9.09451	-1.6155	0.611328	-2.6426	0.0082271	0.223739
ENSMUSG00000047822	Angptl8	0
ENSMUSG00000047824	Pygo2	193.504	-0.211833	0.301625	-0.702305	0.482489	0.882847
ENSMUSG00000047828	A730018C14Rik	0.110383	0	5.88673	0	1
ENSMUSG00000047832	Cdca4	60.6948	-0.274406	0.210856	-1.30139	0.193125	0.729552
ENSMUSG00000047841	Fndc11	0.0459097	0	5.88673	0	1
ENSMUSG00000047842	Diras2	3.19509	0.585049	1.14251	0.512073	0.6086	0.927963
ENSMUSG00000047843	Bri3	91.813	0.318439	0.197789	1.60999	0.1074	0.614349
ENSMUSG00000047844	Bex4	0.115584	0	5.88673	0	1
ENSMUSG00000047854	Stx19	0.05496	0	5.88673	0	1
ENSMUSG00000047861	Foxi1	0.140581	-1.36674	5.85597	-0.233393	0.815456
ENSMUSG00000047866	Lonp2	270.883	-0.168279	0.132337	-1.2716	0.203517	0.739195
ENSMUSG00000047867	Gimap6	86.4373	-0.847856	0.224006	-3.78497	0.000153727	0.0203905
ENSMUSG00000047868	Or6c201	0
ENSMUSG00000047875	Gpr157	203.097	-0.296882	0.136978	-2.16736	0.0302073	0.381594
ENSMUSG00000047878	A4galt	0.248298	-0.607114	4.84438	-0.125323	0.900267
ENSMUSG00000047879	Usp14	116.573	0.0426554	0.190398	0.224033	0.822732	0.976433
ENSMUSG00000047880	Cxcr5	0.457404	-2.31709	4.37198	-0.529987	0.596121
ENSMUSG00000047881	Rell1	65.2298	0.213	0.442574	0.481275	0.630321	0.932355
ENSMUSG00000047884	Klk9	1.0076	-2.33902	2.16838	-1.07869	0.280724
ENSMUSG00000047888	Tnrc6b	1204.58	0.1037	0.0790937	1.3111	0.189825	0.728704
ENSMUSG00000047889	Serpinb6d	0.086498	0	5.88673	0	1
ENSMUSG00000047894	Ang2	0
ENSMUSG00000047897	Ripply2	0.026832	-0.607108	5.88673	-0.103132	0.917858
ENSMUSG00000047898	Ccr4	0.205713	0.595085	5.88444	0.101129	0.919448
ENSMUSG00000047904	Sstr2	0
ENSMUSG00000047905	Gm8566	1.52127	0.268767	1.3841	0.194182	0.846033
ENSMUSG00000047907	Tshz2	2.16003	1.2701	1.35557	0.936951	0.348784
ENSMUSG00000047909	Ankrd16	236.693	0.111729	0.140004	0.798038	0.424848	0.86156
ENSMUSG00000047910	Pcdhb16	0.573153	0.0470133	3.66114	0.0128412	0.989754
ENSMUSG00000047911	Npm2	4.26846	0.132974	1.03601	0.128352	0.89787	0.987432
ENSMUSG00000047921	Trappc9	230.929	0.0196328	0.154872	0.126768	0.899124	0.987432
ENSMUSG00000047935	Sox1ot	0.405374	-0.246112	5.88472	-0.0418222	0.96664
ENSMUSG00000047938	4930483J18Rik	0.163171	0	5.88673	0	1
ENSMUSG00000047940	Stpg2	0.189042	-0.607111	5.88673	-0.103132	0.917858
ENSMUSG00000047945	Marcksl1	66.0782	-1.10379	0.258926	-4.26297	2.01731e-05	0.00464972
ENSMUSG00000047953	Gp5	0.652064	0.693826	3.56463	0.194642	0.845673
ENSMUSG00000047959	Kcna3	21.6682	-1.21045	0.43036	-2.81265	0.00491348	0.166466
ENSMUSG00000047960	Or5h18	0
ENSMUSG00000047963	Stbd1	21.825	-0.0784297	0.484782	-0.161784	0.871476	0.985119
ENSMUSG00000047965	Rpl9-ps7	0.053924	0.691294	5.88673	0.117433	0.906517
ENSMUSG00000047969	Or5t5	0.027225	0	5.88673	0	1
ENSMUSG00000047976	Kcna1	1.71354	3.12181	1.8409	1.6958	0.0899233
ENSMUSG00000047977	Synb	2.59599	0.197022	1.05396	0.186935	0.851711
ENSMUSG00000047980	Pate5	0.0672459	0	5.88673	0	1
ENSMUSG00000047986	Palm3	1.02407	1.19324	2.85605	0.417794	0.676098
ENSMUSG00000047988	4933428G20Rik	0
ENSMUSG00000047989	Ino80c	84.3619	-0.25857	0.243287	-1.06282	0.287864	0.798137
ENSMUSG00000047990	C2cd4a	0
ENSMUSG00000047992	Dipk1c	0.369852	0	5.88673	0	1
ENSMUSG00000047995	Cypt4	0
ENSMUSG00000047996	Prrg1	3.33787	-4.50294	1.40478	-3.20545	0.00134853	0.0803404
ENSMUSG00000048000	Gigyf2	565.045	0.221386	0.19053	1.16195	0.245258	0.771583
ENSMUSG00000048001	Hes5	0.455904	-0.607116	4.30809	-0.140924	0.88793
ENSMUSG00000048003	Catsper4	0
ENSMUSG00000048004	Tmem196	0.0288327	0	5.88673	0	1
ENSMUSG00000048007	Timm8a1	7.91338	-0.232557	1.49022	-0.156056	0.875989	0.985712
ENSMUSG00000048012	Zfp473	4.97851	1.39514	1.17861	1.18372	0.236524	0.764143
ENSMUSG00000048013	Krt35	0.115331	0	5.88673	0	1
ENSMUSG00000048015	Neurod4	0.0963693	0	5.88673	0	1
ENSMUSG00000048022	Tmem229a	22.3686	0.597971	0.43819	1.36464	0.172366	0.710547
ENSMUSG00000048027	Rgmb	261.3	0.00396565	0.108562	0.0365291	0.970861	0.998355
ENSMUSG00000048029	Eno4	5.5422	1.2164	0.883153	1.37734	0.168407	0.703082
ENSMUSG00000048031	Fcrl5	0.139884	0	5.88673	0	1
ENSMUSG00000048038	Ccdc187	0.0672459	0	5.88673	0	1
ENSMUSG00000048039	Isg20l2	119.001	-0.140764	0.143871	-0.97841	0.327872	0.818045
ENSMUSG00000048040	Arxes2	0.431214	-2.33228	5.02139	-0.464469	0.642312
ENSMUSG00000048047	Zbtb33	136.193	-0.158808	0.178636	-0.889005	0.374	0.835985
ENSMUSG00000048058	Ldlrad3	4.98247	-0.846117	0.933506	-0.906385	0.364732	0.831768
ENSMUSG00000048062	Fpr-rs4	0
ENSMUSG00000048065	Cyb5r2	0.471772	0.777843	2.51442	0.309353	0.757053
ENSMUSG00000048067	Or10am5	0
ENSMUSG00000048070	Pirt	1.08877	-0.216584	1.99328	-0.108657	0.913475
ENSMUSG00000048076	Arf1	802.099	-0.0624468	0.0864764	-0.722126	0.470217	0.879517
ENSMUSG00000048077	H1f7	0.0266723	0	5.88673	0	1
ENSMUSG00000048078	Tenm4	10.6944	2.90367	1.38455	2.09718	0.0359772	0.408279
ENSMUSG00000048080	Or4k6	0.0672459	0	5.88673	0	1
ENSMUSG00000048087	Ahcyl	1.3236	-0.0244459	5.78404	-0.00422644	0.996628
ENSMUSG00000048096	Lmod1	0.641534	1.92289	3.20262	0.600411	0.548232
ENSMUSG00000048100	Taf13	32.2876	-0.762013	0.352944	-2.15902	0.0308484	0.386435
ENSMUSG00000048101	Or7a40	0.0349885	0	5.88673	0	1
ENSMUSG00000048106	4632415L05Rik	93.8106	0.0377885	0.22471	0.168166	0.866453	0.984387
ENSMUSG00000048108	Tmem72	0.296713	0	5.88673	0	1
ENSMUSG00000048109	Rbm15	358.908	0.0192901	0.114618	0.168299	0.866348	0.984387
ENSMUSG00000048118	Arid4a	1148.5	0.022258	0.0936552	0.237659	0.812146	0.974951
ENSMUSG00000048120	Entpd1	3111.93	0.570238	0.226543	2.51713	0.0118316	0.258713
ENSMUSG00000048126	Col6a3	522.043	0.158292	0.284034	0.557297	0.577325	0.915493
ENSMUSG00000048138	Dmrt2	0.651921	-2.31857	2.43326	-0.952867	0.340657
ENSMUSG00000048142	Nat8l	98.5853	0.631819	0.766943	0.823815
ENSMUSG00000048148	Nwd1	4.19012	0.275059	1.16991	0.23511	0.814123	0.974951
ENSMUSG00000048153	Or6e1	0.168115	0	5.88673	0	1
ENSMUSG00000048154	Kmt2d	4662.72	0.0148802	0.15059	0.098813	0.921287	0.993257
ENSMUSG00000048155	H2bw2	0
ENSMUSG00000048163	Selplg	5568.89	-0.018451	0.0854256	-0.21599	0.828996	0.976433
ENSMUSG00000048164	Gm7204	0.209238	0.691294	5.88673	0.117433	0.906517
ENSMUSG00000048170	Mcmbp	304.153	0.0688134	0.214488	0.320826	0.748342	0.963815
ENSMUSG00000048173	Or1aa2	0
ENSMUSG00000048174	Tmem81	24.3221	-0.0232072	0.3832	-0.0605616	0.951708	0.996183
ENSMUSG00000048175	Asb8	53.5783	0.0853919	0.261579	0.326448	0.744085	0.963595
ENSMUSG00000048185	Rnf7l	0
ENSMUSG00000048186	Bend7	0.811252	-2.03948	2.99639	-0.680645	0.496096
ENSMUSG00000048188	Gm8181	1.43098	-2.24491	1.74003	-1.29016	0.196996
ENSMUSG00000048191		1.37168	-1.43828	1.87741	-0.7661	0.443617
ENSMUSG00000048197	Or5w20	0.148179	2.56118	5.85178	0.437676	0.661622
ENSMUSG00000048200	Cracr2b	128.074	-0.158685	0.263604	-0.601983	0.547186	0.901809
ENSMUSG00000048206	Dnajb8	0.111351	0.595087	5.88444	0.101129	0.919448
ENSMUSG00000048215	A630023P12Rik	1.16907	1.47298	2.12165	0.694258	0.487521
ENSMUSG00000048216	Gpr85	1.37993	2.28259	1.72462	1.32353	0.185658
ENSMUSG00000048217	Nags	0.164143	0	5.88673	0	1
ENSMUSG00000048218	Amigo2	1.47592	-0.689385	1.49821	-0.460139	0.645416
ENSMUSG00000048222	Mfap1b	539.496	-0.0737353	0.1267	-0.581968	0.560589	0.906797
ENSMUSG00000048226	Or4c107	0.0577919	0	5.88673	0	1
ENSMUSG00000048230	Fbxo43	0.342657	-0.12715	5.34519	-0.0237878	0.981022
ENSMUSG00000048231	H2-M10.4	0
ENSMUSG00000048232	Fbxo10	88.9601	0.948261	0.435379	2.17801	0.029405	0.378256
ENSMUSG00000048234	Rnf149	356.201	0.150426	0.207738	0.724115	0.468995	0.879517
ENSMUSG00000048236	Ovch2	0
ENSMUSG00000048240	Gng7	18.455	1.7409	0.909669	1.91377	0.0556495	0.48902
ENSMUSG00000048249	Crebrf	562.481	0.29311	0.261007	1.123	0.261439	0.783425
ENSMUSG00000048251	Bcl11b	1.62114	-1.10035	1.72739	-0.636999	0.524126
ENSMUSG00000048261	Gm4879	0.243988	-1.3222	4.83154	-0.273661	0.784345
ENSMUSG00000048264	Dip2c	153.725	0.151832	0.164113	0.92517	0.354877	0.828283
ENSMUSG00000048271	Rbm33	1063.84	0.190646	0.104352	1.82696	0.0677062	0.526167
ENSMUSG00000048277	Syngr2	517.605	-0.149018	0.1628	-0.915346	0.36001	0.829929
ENSMUSG00000048279	Sacs	71.105	0.100249	0.32914	0.304577	0.760688	0.964737
ENSMUSG00000048280	Zfp738	252.065	0.553828	0.22593	2.45132	0.0142332	0.278302
ENSMUSG00000048281	Dleu7	0.027225	0	5.88673	0	1
ENSMUSG00000048284	Tas2r126	0.770872	1.62883	2.33831	0.696583	0.486064
ENSMUSG00000048285	Frmd6	20.5546	-0.355796	0.442593	-0.80389	0.42146	0.859864
ENSMUSG00000048292	Or10v5	0
ENSMUSG00000048294	Krtap4-13	0
ENSMUSG00000048299	Or10n1	0.0627073	0	5.88673	0	1
ENSMUSG00000048304	Slitrk3	0.258741	0	5.88673	0	1
ENSMUSG00000048307	Ankrd46	91.6232	0.0119001	0.237299	0.0501481	0.960004	0.997108
ENSMUSG00000048310	Pskh1	101.284	-0.277612	0.167538	-1.65702	0.0975164	0.594829
ENSMUSG00000048312	Gm4884	0.744146	1.31311	4.10123	0.320174	0.748836
ENSMUSG00000048316	Gm9823	0.567077	1.38095	2.63448	0.524182	0.600152
ENSMUSG00000048327	Ckap2l	14.2857	0.306429	0.681594	0.449577	0.653016	0.940181
ENSMUSG00000048329	Mfsd6l	5.82213	-0.638911	0.87759	-0.728029	0.466596	0.877729
ENSMUSG00000048330	Ric3	133.915	0.332968	0.30324	1.09803	0.272189	0.789008
ENSMUSG00000048332	Lhfp	1.6842	1.29229	2.05123	0.630006	0.528691
ENSMUSG00000048334	Gm8258	2.33489	-1.33853	2.60843	-0.513156	0.607842
ENSMUSG00000048337	Npy4r	0
ENSMUSG00000048347	Pcdhb18	1.12342	0	2.48615	0	1
ENSMUSG00000048349	Pou4f1	0.834285	0.6913	3.88979	0.177722	0.858941
ENSMUSG00000048351	Coa7	53.3012	1.29122	0.882052	1.46388	0.143227	0.668314
ENSMUSG00000048355	Arxes1	0.053924	0.691294	5.88673	0.117433	0.906517
ENSMUSG00000048356	Or1s2	0
ENSMUSG00000048368	Omd	0.0873829	0	5.88673	0	1
ENSMUSG00000048371	Pdp2	87.262	0.0209058	0.180044	0.116115	0.907561	0.989171
ENSMUSG00000048373	Fgfbp1	0.0991341	0	5.88673	0	1
ENSMUSG00000048376	F2r	1.3963	-1.35095	1.61398	-0.837029	0.402576
ENSMUSG00000048377	Foxi2	0.061329	0.691294	5.88673	0.117433	0.906517
ENSMUSG00000048378	Or2o1	0
ENSMUSG00000048379	Socs4	222.884	0.0386723	0.119652	0.323206	0.746539	0.963763
ENSMUSG00000048385	Scrt1	1.46373	-2.15973	1.50557	-1.4345	0.15143
ENSMUSG00000048387	Osr1	1.18966	-0.755225	2.17655	-0.346983	0.728604
ENSMUSG00000048388	Fam171b	6.87414	0.0169042	0.98416	0.0171763	0.986296	0.998602
ENSMUSG00000048391	Or7g25	0
ENSMUSG00000048398	Gm5065	0.0269027	0	5.88673	0	1
ENSMUSG00000048399	Tprg	0.0211684	0.691294	5.88673	0.117433	0.906517
ENSMUSG00000048400	Prss54	0.0336229	0	5.88673	0	1
ENSMUSG00000048402	Gli2	1.02037	3.01093	3.8524	0.781571	0.434467
ENSMUSG00000048406	B330016D10Rik	15.1893	0.562061	0.422858	1.32919	0.183784	0.721442
ENSMUSG00000048410	Zfp407	474.4	-0.0860629	0.237092	-0.362994	0.71661	0.958098
ENSMUSG00000048411	Gm597	0.369852	0	5.88673	0	1
ENSMUSG00000048416	Mlf1	0.509657	0.706731	4.97523	0.14205	0.887041
ENSMUSG00000048424	Ranbp3l	36.3669	-1.31262	1.5932	-0.823889	0.410003	0.853641
ENSMUSG00000048425	Or52x1	0.181076	0	5.88673	0	1
ENSMUSG00000048429	Timm29	76.2273	-0.026415	0.207197	-0.127487	0.898555	0.987432
ENSMUSG00000048439	Nupl2	58.9407	0.0501415	0.372743	0.13452	0.892991	0.987432
ENSMUSG00000048440	Cyp4f16	28.31	1.07145	0.525613	2.03848	0.0415017	0.434578
ENSMUSG00000048442	Smim5	0.330525	2.93571	5.84353	0.502387	0.615395
ENSMUSG00000048445	Ccdc57	41.3694	0.264904	0.345386	0.766979	0.443094	0.871157
ENSMUSG00000048450	Msx1	0.356035	0.6913	3.92423	0.176162	0.860167
ENSMUSG00000048455	Sprr1b	0
ENSMUSG00000048456	Or5b12	0
ENSMUSG00000048458	Inka2	5.21807	1.74516	1.09147	1.5989	0.109843	0.618745
ENSMUSG00000048469	Or51f23	1.27842	0.898699	3.45408	0.260185	0.794721
ENSMUSG00000048473	Sult6b2	0.369014	-0.607108	5.88673	-0.103132	0.917858
ENSMUSG00000048478	Spata33	0.144185	0.691292	5.88673	0.117432	0.906518
ENSMUSG00000048480	Cxcr1	0.0269027	0	5.88673	0	1
ENSMUSG00000048481	Mypop	5.52021	0.513441	0.866771	0.592361	0.553609	0.90379
ENSMUSG00000048482	Bdnf	0.399109	1.19756	5.15523	0.232299	0.816305
ENSMUSG00000048483	Zdhhc22	0.0285929	0	5.88673	0	1
ENSMUSG00000048484	Gm7461	0.852974	-0.607121	2.40278	-0.252674	0.80052
ENSMUSG00000048485	Zbtb8b	0.338772	1.50197	5.88255	0.255327	0.79847
ENSMUSG00000048486	Fitm2	32.3454	0.131533	0.247589	0.531254	0.595243	0.92115
ENSMUSG00000048489	Depp1	0.154358	-0.607108	5.88673	-0.103132	0.917858
ENSMUSG00000048490	Nrip1	2029.5	0.0663262	0.0992722	0.668125	0.504054	0.891604
ENSMUSG00000048495	Tyw5	34.5646	0.574572	0.333466	1.72303	0.084883	0.570406
ENSMUSG00000048497	Mmgt2	89.0198	-0.0975557	0.423294	-0.230468	0.817728	0.97608
ENSMUSG00000048498	Cd300e	0.478183	1.31385	4.3605	0.301307	0.76318
ENSMUSG00000048500	Defb15	0
ENSMUSG00000048501	Or8g24	0
ENSMUSG00000048502	Duxbl1	0.295776	-0.030045	5.88673	-0.00510385	0.995928
ENSMUSG00000048503	Tlcd5	1.31984	-2.65391	2.55265	-1.03967	0.298495
ENSMUSG00000048516	Adam26a	0
ENSMUSG00000048520	Fbxl13	0.0836196	-0.0300393	5.88673	-0.00510289	0.995929
ENSMUSG00000048521	Cxcr6	0.483635	1.71657	3.29037	0.521696	0.601882
ENSMUSG00000048528	Nkx1-2	0.280285	0	5.88673	0	1
ENSMUSG00000048534	Jaml	0.154021	-0.607108	5.88673	-0.103132	0.917858
ENSMUSG00000048537	Phldb1	104.785	0.389301	0.381558	1.02029	0.30759	0.808963
ENSMUSG00000048538	Gm9826	0.127495	0	5.88673	0	1
ENSMUSG00000048540	Nhlh2	0.136634	0	5.88673	0	1
ENSMUSG00000048544		0.614199	0.10165	3.24308	0.0313438	0.974995
ENSMUSG00000048546	Tob2	281.02	-0.233305	0.120977	-1.92851	0.0537913	0.482404
ENSMUSG00000048550	Thnsl1	39.0633	-0.256001	0.490168	-0.522272	0.601481	0.924749
ENSMUSG00000048559	4930555K19Rik	0
ENSMUSG00000048562	Sp8	0.0291235	0	5.88673	0	1
ENSMUSG00000048572	Tmem252	0.192739	0	5.88673	0	1
ENSMUSG00000048573	Cypt3	0
ENSMUSG00000048574	Ccnb1-ps	0.308463	1.88822	5.41922	0.348429	0.727518
ENSMUSG00000048578	Mlec	2012.08	-0.0296644	0.134572	-0.220436	0.825532	0.976433
ENSMUSG00000048581	E130311K13Rik	32.2011	-0.122607	0.471793	-0.259874	0.794961	0.972941
ENSMUSG00000048582	Gja3	0
ENSMUSG00000048583	Igf2	9.49602	-0.267785	1.24506	-0.215078	0.829706	0.976697
ENSMUSG00000048592	Gm5946	2.87294	-0.947595	1.3709	-0.691223	0.489426	0.887287
ENSMUSG00000048600	Gm5763	1.63539	1.46024	2.24839	0.649462	0.51604
ENSMUSG00000048602	Morc2b	0.280132	-1.92031	4.69469	-0.409038	0.682512
ENSMUSG00000048603	Gm9828	2.42784	2.41377	1.35152	1.78597	0.0741039
ENSMUSG00000048612	Myof	42.488	-1.79146	0.461399	-3.88268	0.000103314	0.0154531
ENSMUSG00000048616	Nog	0
ENSMUSG00000048617	Rtbdn	0.573387	-0.753358	3.79979	-0.198263	0.842839
ENSMUSG00000048620	Or6z3	0
ENSMUSG00000048621	Gm6377	2.56104	-2.1758	1.13246	-1.92131	0.0546928
ENSMUSG00000048626	Klf17	0.0291235	0	5.88673	0	1
ENSMUSG00000048628	4930542C16Rik	0.0902007	0	5.88673	0	1
ENSMUSG00000048636	A730049H05Rik	0.308479	0	5.88673	0	1
ENSMUSG00000048643	Krtap19-9a	0
ENSMUSG00000048644	Ctxn1	1.3827	-0.151281	1.9047	-0.0794251	0.936694
ENSMUSG00000048647	Exd1	10.6544	-0.68768	1.1332	-0.606849	0.543951	0.900248
ENSMUSG00000048652	Samd13	0.294315	1.31603	5.55019	0.237114	0.812568
ENSMUSG00000048655	Ccdc169	4.11397	2.59578	1.01307	2.5623	0.0103981	0.246538
ENSMUSG00000048661	Lemd3	193.33	-0.145306	0.134162	-1.08307	0.278778	0.793295
ENSMUSG00000048665		0.0925727	0	5.88673	0	1
ENSMUSG00000048668	Rhno1	92.1695	0.163925	0.238388	0.687638	0.491681	0.887736
ENSMUSG00000048677	Tpcn2	89.3684	0.447603	0.240089	1.86432	0.0622766	0.511108
ENSMUSG00000048686	Hmgb4	0
ENSMUSG00000048693	Or2a51	0.086498	0	5.88673	0	1
ENSMUSG00000048696	Mex3d	53.1177	0.436604	0.293938	1.48536	0.137448	0.660692
ENSMUSG00000048697	Vmn1r26	0
ENSMUSG00000048699	Krt90	0.0432034	0	5.88673	0	1
ENSMUSG00000048701	Ccdc6	281.836	-0.231907	0.229111	-1.0122	0.311442	0.810752
ENSMUSG00000048703	Speer4b	0.892511	0	5.17043	0	1
ENSMUSG00000048706	Lurap1l	0.743473	-1.35516	3.53989	-0.382827	0.701848
ENSMUSG00000048707	Tprn	46.5822	-0.231518	0.359303	-0.644352	0.519347	0.894945
ENSMUSG00000048709	Gm8666	0.0229548	0	5.88673	0	1
ENSMUSG00000048720	Tbc1d12	80.8678	-0.148835	0.162489	-0.91597	0.359683	0.829879
ENSMUSG00000048721	Fndc9	0
ENSMUSG00000048728	Zfp454	11.0665	-0.774667	0.624191	-1.24107	0.214578	0.748256
ENSMUSG00000048731	Ggnbp1	134.656	0.665722	0.300699	2.21391	0.0268346	0.364711
ENSMUSG00000048732	Klhl11	136.391	-0.197948	0.169893	-1.16513	0.243966	0.769457
ENSMUSG00000048745	Or6c33	0
ENSMUSG00000048747	E130114P18Rik	0.298406	1.31642	5.88444	0.223712	0.822982
ENSMUSG00000048752	Prss50	0
ENSMUSG00000048755	Mcat	32.8313	0.097732	0.292843	0.333736	0.738579	0.963061
ENSMUSG00000048756	Foxo3	722.146	-0.255294	0.146799	-1.73907	0.082022	0.563375
ENSMUSG00000048758	Rpl29	992.376	-0.048237	0.159965	-0.301547	0.762997	0.965024
ENSMUSG00000048763	Hoxb3	2.26629	0.414928	1.41831	0.29255	0.769866
ENSMUSG00000048764	Tmprss11f	0.486764	1.8211	4.29293	0.424209	0.671413
ENSMUSG00000048766	Skint10	0.264101	0	5.88673	0	1
ENSMUSG00000048772	Tmem53	1.78317	-2.15743	1.48114	-1.4566	0.145228
ENSMUSG00000048775	Serpinb13	0
ENSMUSG00000048776	Pthlh	0.0288327	0	5.88673	0	1
ENSMUSG00000048779	P2ry6	519.827	0.0907296	0.0978779	0.926967	0.353944	0.828019
ENSMUSG00000048782	Insc	0.465863	0	5.88673	0	1
ENSMUSG00000048787	Dcun1d3	69.1889	0.000685138	0.504677	0.00135758	0.998917	1
ENSMUSG00000048794	Cfap100	0.57276	-4.29875	3.34655	-1.28453	0.198955
ENSMUSG00000048796	Cyb561d1	78.3875	-0.223809	0.303186	-0.738191	0.460398	0.876011
ENSMUSG00000048799	Cep120	247.04	0.130123	0.115729	1.12438	0.260853	0.783121
ENSMUSG00000048806	Ifnb1	0.332721	0.691294	5.88673	0.117433	0.906517
ENSMUSG00000048807	Slc35e4	12.2882	0.609205	0.626638	0.97218	0.330961	0.81939
ENSMUSG00000048810	Or5ac20	0
ENSMUSG00000048814	Lonrf2	1.77617	-0.343956	1.19872	-0.286935	0.774162
ENSMUSG00000048824	Gm568	0.166697	0.691286	5.88673	0.117431	0.906518
ENSMUSG00000048826	Dact2	0.204373	-0.0300393	5.88673	-0.00510289	0.995929
ENSMUSG00000048827	Pkd1l3	1.60573	-0.0944657	1.1726	-0.0805612	0.935791
ENSMUSG00000048830	2310057N15Rik	0.0313537	0	5.88673	0	1
ENSMUSG00000048832	Vps37c	68.3097	0.135157	0.193796	0.697419	0.48554	0.884517
ENSMUSG00000048833	Slc39a9	215.09	0.00574551	0.12092	0.047515	0.962103	0.998067
ENSMUSG00000048834	Vstm2a	0.198402	-0.607111	5.88673	-0.103132	0.917858
ENSMUSG00000048852	Gm12185	68.4886	-1.33708	0.821199	-1.6282	0.103483	0.604976
ENSMUSG00000048856	Slc25a47	1.09901	2.05021	1.81751	1.12804	0.259305
ENSMUSG00000048865	Arhgap30	709.848	-0.0821631	0.270893	-0.303304	0.761658	0.964787
ENSMUSG00000048874	Phf3	1124.67	-0.538639	0.437513	-1.23114	0.218271	0.752007
ENSMUSG00000048875	Pudp	0.0288327	0	5.88673	0	1
ENSMUSG00000048878	Hexim1	177.278	-0.341791	0.151518	-2.25577	0.0240848	0.349827
ENSMUSG00000048895	Cdk5r1	256.327	-0.26811	0.243059	-1.10307	0.269998	0.787701
ENSMUSG00000048897	Zfp710	1275.17	-0.0170239	0.0503491	-0.338118	0.735274	0.962207
ENSMUSG00000048899	Rimkla	0.120497	1.31641	5.88444	0.22371	0.822983
ENSMUSG00000048904	Neurog1	0.0323386	0.691294	5.88673	0.117433	0.906517
ENSMUSG00000048905	Bnip5	6.02714	-0.381608	0.866355	-0.440475	0.659593	0.942039
ENSMUSG00000048911	Rnf24	60.0917	0.0031978	0.333754	0.0095813	0.992355	0.999679
ENSMUSG00000048915	Efna5	3.2928	-2.18969	1.15687	-1.89276	0.0583894	0.496946
ENSMUSG00000048916	Gm5540	0.745598	-0.590092	1.54186	-0.382714	0.701932
ENSMUSG00000048919	Or2aa1	0
ENSMUSG00000048920	Fkrp	84.7426	-0.183613	0.175068	-1.04881	0.294265	0.80073
ENSMUSG00000048921	Zfp689	13.2198	0.13906	0.474591	0.29301	0.769515	0.966871
ENSMUSG00000048922	Cdca2	12.9065	0.824783	0.803123	1.02697	0.304435	0.807841
ENSMUSG00000048924	Ccdc125	11.4301	-0.675379	0.544127	-1.24122	0.214526	0.748256
ENSMUSG00000048930	Tada3	109.973	0.718472	0.202861	3.54171	0.000397548	0.0403415
ENSMUSG00000048933	Or4n5	0.0234819	0	5.88673	0	1
ENSMUSG00000048938	Nr1h5	0.0873704	0	5.88673	0	1
ENSMUSG00000048939	Atp13a5	0.0323386	0.691294	5.88673	0.117433	0.906517
ENSMUSG00000048949	Gm6206	77.8988	-0.09384	0.269748	-0.34788	0.72793	0.960118
ENSMUSG00000048960	Prex2	8.45939	-0.147288	1.04601	-0.14081	0.88802	0.987432
ENSMUSG00000048965	Mrgpre	19.0302	0.111185	0.380039	0.292562	0.769857	0.967051
ENSMUSG00000048967	Yjefn3	0.878661	-2.37018	3.53572	-0.670354	0.502632
ENSMUSG00000048970	C1galt1c1	70.8631	0.300416	0.21379	1.40519	0.159965	0.692893
ENSMUSG00000048978	Nrsn1	1.52079	-0.116897	1.72332	-0.0678321	0.945919
ENSMUSG00000048981	Krt31	0
ENSMUSG00000048982	Gphb5	0
ENSMUSG00000048988	Elfn1	0.15355	0	5.88673	0	1
ENSMUSG00000048992	Prss32	0.118364	0	5.88673	0	1
ENSMUSG00000048994	H2al3	0
ENSMUSG00000048996	Or1f12	0
ENSMUSG00000048997	Atxn7l2	31.9751	-1.36766	0.415044	-3.29521	0.000983465	0.0652241
ENSMUSG00000049001	Ndnf	2.13724	-1.23683	2.0633	-0.599443	0.548877
ENSMUSG00000049008	BB014433	0
ENSMUSG00000049010	Or10s1	0
ENSMUSG00000049011	Or4k5	0
ENSMUSG00000049013	Prss48	0
ENSMUSG00000049015	Or5b113	0
ENSMUSG00000049018	Or5c1	0.388444	0	5.88673	0	1
ENSMUSG00000049028	Or7e177	0
ENSMUSG00000049036	Tmem121	0.140869	0	5.88673	0	1
ENSMUSG00000049037	Clec4a1	25.5537	-0.955155	0.399385	-2.39156	0.0167767	0.298583
ENSMUSG00000049038	Mterf2	0.229433	2.26484	5.85999	0.386492	0.699132
ENSMUSG00000049041	Or1r1	0
ENSMUSG00000049044	Rapgef4	9.77276	2.13633	0.914216	2.33679	0.01945	0.323175
ENSMUSG00000049047	Armcx3	169.808	-0.015452	0.134225	-0.11512	0.90835	0.989677
ENSMUSG00000049052	Or6c216	0
ENSMUSG00000049057	Or4c10b	0
ENSMUSG00000049062	Gm9244	0.0538055	0	5.88673	0	1
ENSMUSG00000049073	Or8d4	0
ENSMUSG00000049076	Acap2	1294.85	0.101435	0.0567264	1.78814	0.0737536	0.545489
ENSMUSG00000049086	Bmyc	77.7586	-0.342325	0.200944	-1.70358	0.0884598	0.576074
ENSMUSG00000049090	Zadh2	98.7917	0.0173439	0.199728	0.0868379	0.9308	0.993257
ENSMUSG00000049091	Sephs2	47.6275	0.0415865	0.275589	0.1509	0.880054	0.986885
ENSMUSG00000049092	Gpr137c	2.4779	-0.638588	1.04677	-0.610057	0.541824
ENSMUSG00000049093	Il23r	0
ENSMUSG00000049094	Or7c74	0
ENSMUSG00000049097	Ankrd34a	0.615994	2.04809	2.58715	0.791637	0.428572
ENSMUSG00000049098	Or8b3	0.0591503	0	5.88673	0	1
ENSMUSG00000049100	Pcdh10	5.09906	-0.518638	1.10107	-0.471029	0.63762	0.934523
ENSMUSG00000049103	Ccr2	86.3279	-1.6706	0.384935	-4.33996	1.42511e-05	0.00364309
ENSMUSG00000049106	Dcaf5	299.421	-0.161571	0.105346	-1.53371	0.1251	0.638118
ENSMUSG00000049107	Ntf3	0.138695	1.78132	5.87654	0.303124	0.761795
ENSMUSG00000049109	Themis	0.183117	0.691292	5.88673	0.117432	0.906518
ENSMUSG00000049112	Oxtr	0.320763	0	5.88673	0	1
ENSMUSG00000049115	Agtr1a	0
ENSMUSG00000049119	Fam110b	6.35046	-0.846296	1.18455	-0.714448	0.47495	0.881325
ENSMUSG00000049122	Frmd3	1.3817	1.04074	2.68362	0.387813	0.698154
ENSMUSG00000049123	Catsperg2	0.171557	0	5.88673	0	1
ENSMUSG00000049124	Gm8186	15.6874	0.63019	0.49327	1.27758	0.201399	0.738033
ENSMUSG00000049128	Ivl	0.145767	1.23878	5.8851	0.210494	0.833282
ENSMUSG00000049130	C5ar1	138.345	0.475673	0.223467	2.1286	0.0332874	0.398462
ENSMUSG00000049133	Flg2	0.587581	0	4.81949	0	1
ENSMUSG00000049134	Nrap	12.5962	-0.218677	0.490419	-0.445898	0.655671	0.94062
ENSMUSG00000049148	Plcxd3	0.39169	2.26484	5.85999	0.386493	0.699131
ENSMUSG00000049149	Or4c10	0
ENSMUSG00000049152	Ugt3a2	0
ENSMUSG00000049154	Fam183b	0.100869	0	5.88673	0	1
ENSMUSG00000049160	Tex50	0.122909	0	5.88673	0	1
ENSMUSG00000049164	Zfp518a	304.412	0.0914829	0.119573	0.765077	0.444225	0.871878
ENSMUSG00000049168	Or6b1	0
ENSMUSG00000049173	Myoz3	0.160034	0	5.88673	0	1
ENSMUSG00000049176	Frmpd4	5.1591	-1.1099	0.90021	-1.23294	0.2176	0.752007
ENSMUSG00000049184	Purg	48.5769	0.204512	0.255048	0.801857	0.422636	0.860529
ENSMUSG00000049191	Rtl5	26.9955	0.319985	0.406998	0.786208	0.431746	0.865462
ENSMUSG00000049202	4930515G13Rik	0.0918194	0	5.88673	0	1
ENSMUSG00000049214	Skint7	0.465915	1.24228	3.01989	0.411367	0.680803
ENSMUSG00000049217	Or6c3	0
ENSMUSG00000049225	Pdp1	28.8821	-0.101076	0.456244	-0.221541	0.824671	0.976433
ENSMUSG00000049229	Or7g26	0
ENSMUSG00000049230	Myef2l	4.27088	0.459887	1.19491	0.384872	0.700332	0.954511
ENSMUSG00000049231	Gm12497	0
ENSMUSG00000049232	Tigd2	146.458	0.0397396	0.12461	0.318913	0.749792	0.963892
ENSMUSG00000049233	Apoo-ps	0.163155	0	5.88673	0	1
ENSMUSG00000049235	Gm7324	0.882328	0	5.88673	0	1
ENSMUSG00000049241	Hcar1	0.369884	-2.37236	5.84104	-0.406153	0.68463
ENSMUSG00000049246	Hspe1-ps2	0.229712	0	5.88673	0	1
ENSMUSG00000049249	Gm5316	0.176829	1.19681	5.88548	0.203349	0.838862
ENSMUSG00000049252	Lrp1b	6.21099	-2.55139	1.68266	-1.51628	0.129448	0.645793
ENSMUSG00000049265	Kcnk3	0.590192	-0.131074	2.71632	-0.0482542	0.961514
ENSMUSG00000049280	Or10ab5	0.0336229	0	5.88673	0	1
ENSMUSG00000049281	Scn3b	4.24145	-2.03504	1.50366	-1.35339	0.17593	0.714852
ENSMUSG00000049285	Mblac1	22.2225	0.0801109	0.398993	0.200783	0.840869	0.978434
ENSMUSG00000049287	Iba57	29.4087	-0.0511243	0.427264	-0.119655	0.904756	0.988575
ENSMUSG00000049288	Lix1l	37.2665	0.995169	0.481134	2.06838	0.0386039	0.420102
ENSMUSG00000049291	Prss38	0
ENSMUSG00000049295	Zfp219	162.884	-0.0359498	0.146852	-0.244803	0.806609	0.974813
ENSMUSG00000049299	Trappc1	30.5243	0.0185824	0.347807	0.0534274	0.957391	0.996552
ENSMUSG00000049300	Prmt6	48.3383	-0.235581	0.29052	-0.810896	0.417426	0.858182
ENSMUSG00000049303	Syt12	0.866724	0.178934	1.85322	0.096553	0.923081
ENSMUSG00000049305	Ccdc71	151.282	-0.394874	0.344744	-1.14541	0.252038	0.777799
ENSMUSG00000049307	Fut4	30.7148	0.082055	0.354097	0.231731	0.816747	0.975656
ENSMUSG00000049313	Sorl1	686.809	0.890147	0.451975	1.96946	0.0489003	0.468032
ENSMUSG00000049314	Fbxw13	0.027225	0	5.88673	0	1
ENSMUSG00000049315	Or1j19	0
ENSMUSG00000049321	Zfp2	33.8493	-0.185553	0.396922	-0.467479	0.640157	0.93585
ENSMUSG00000049323	Smcr8	513.529	-0.118898	0.120351	-0.987926	0.323189	0.816918
ENSMUSG00000049327	Kmt5a	175.323	-0.429619	0.312853	-1.37323	0.169681	0.706462
ENSMUSG00000049334	Or8b43	0
ENSMUSG00000049336	Tenm2	4.71572	-0.14713	2.10911	-0.0697592	0.944385	0.995585
ENSMUSG00000049339	Retreg2	330.857	1.61516	0.713561	2.26352	0.0236034	0.347137
ENSMUSG00000049349	Gm5105	0.0793143	0	5.88673	0	1
ENSMUSG00000049350	Zg16	0
ENSMUSG00000049353	Rd3	0.813575	0.580841	2.48487	0.233752	0.815178
ENSMUSG00000049354	Dcaf7	415.583	-0.147991	0.156016	-0.948564	0.342843	0.825971
ENSMUSG00000049357	Brd8dc	1.97796	2.08348	1.39043	1.49845	0.134016
ENSMUSG00000049362	Or5k1	0
ENSMUSG00000049372	Or4c31	0.0469637	0	5.88673	0	1
ENSMUSG00000049382	Krt8	0.470302	1.3164	5.86723	0.224365	0.822474
ENSMUSG00000049387	Cox7b2	0
ENSMUSG00000049396	Gemin4	83.6469	0.134109	0.879064	0.152559	0.878746	0.986422
ENSMUSG00000049401	Ogfr	202.301	0.16558	0.169415	0.977363	0.32839	0.818369
ENSMUSG00000049404	Rarres1	0.165845	0	5.88673	0	1
ENSMUSG00000049409	Prokr1	0.857364	-0.0300451	2.74379	-0.0109502	0.991263
ENSMUSG00000049410	Zfp683	0.154452	1.19681	5.88548	0.203349	0.838862
ENSMUSG00000049411	Tmem241	47.6099	0.0801246	0.46555	0.172108	0.863353	0.983512
ENSMUSG00000049414	Gm5417	0.0667553	0.691294	5.88673	0.117433	0.906517
ENSMUSG00000049420	Tmem200a	0.14726	0	5.88673	0	1
ENSMUSG00000049421	Zfp260	270.39	-0.263871	0.37498	-0.703692	0.481625	0.882847
ENSMUSG00000049422	Chchd10	1.57381	2.35423	1.75186	1.34385	0.178998
ENSMUSG00000049427	Gm9837	0
ENSMUSG00000049436	Upk1b	242.025	-0.453673	0.152559	-2.97375	0.00294189	0.123841
ENSMUSG00000049439	Cyp20a1	80.4993	-0.3981	0.230779	-1.72503	0.0845229	0.570406
ENSMUSG00000049456	Or10j3b	0
ENSMUSG00000049460	Gm8396	0.0849153	0.691294	5.88673	0.117433	0.906517
ENSMUSG00000049470	Aff4	968.653	-0.209437	0.107881	-1.94136	0.0522142	0.478132
ENSMUSG00000049476	1700104B16Rik	0
ENSMUSG00000049477	Gm8508	2.90916	-4.71868	3.60482	-1.30899	0.190537	0.729027
ENSMUSG00000049482	Ctu2	90.0819	-0.671614	0.314022	-2.13875	0.0324563	0.394473
ENSMUSG00000049488	Tmem67	48.6221	-0.0386598	0.289793	-0.133405	0.893873	0.987432
ENSMUSG00000049489	Ccnq	52.02	0.0244938	0.271543	0.0902025	0.928126	0.993257
ENSMUSG00000049491	Slc36a3	0.126809	-0.607108	5.88673	-0.103132	0.917858
ENSMUSG00000049493	Pls1	0.973931	0.691295	3.43827	0.201059	0.840652
ENSMUSG00000049498	Or5b24	0
ENSMUSG00000049502	Dtx3l	586.724	-0.123806	0.157994	-0.783612	0.433268	0.865847
ENSMUSG00000049504	Proser1	182.907	-0.0982334	0.167651	-0.585941	0.557915	0.905284
ENSMUSG00000049506	Sppl2c	0.22254	-2.91064	5.82757	-0.49946	0.617456
ENSMUSG00000049511	Htr1b	0.874944	1.86307	2.67959	0.695282	0.486879
ENSMUSG00000049515	Espnl	0.260873	-1.93055	5.67756	-0.340031	0.733833
ENSMUSG00000049516	Spty2d1	360.794	-0.0257379	0.0936908	-0.274711	0.783538	0.96833
ENSMUSG00000049517	Rps23	1613.39	0.187231	0.145618	1.28576	0.198526	0.73517
ENSMUSG00000049521	Cdc42ep1	2.11141	-1.47716	1.47591	-1.00084	0.316902
ENSMUSG00000049526	Tmem202	1.63189	0.0986149	1.2558	0.0785273	0.937409
ENSMUSG00000049528	Or6n1	0.110849	0.691294	5.88673	0.117433	0.906517
ENSMUSG00000049530	Clrn2	0.121856	-1.32869	5.88598	-0.225738	0.821405
ENSMUSG00000049532	Sall2	119.573	-0.2889	0.170567	-1.69376	0.0903103	0.580574
ENSMUSG00000049536	Tceal1	63.9339	-0.129798	0.198517	-0.653838	0.513216	0.893984
ENSMUSG00000049537	Tecrl	0.05445	0	5.88673	0	1
ENSMUSG00000049538	Adamts16	122.71	-0.84485	0.268042	-3.15194	0.00162192	0.0902273
ENSMUSG00000049539	H1f1	20.8136	-0.19061	0.617936	-0.308462	0.757731	0.964616
ENSMUSG00000049548	Krt82	0
ENSMUSG00000049550	Clip1	1035.43	0.226259	0.148569	1.52292	0.127779	0.64382
ENSMUSG00000049551	Fzd9	0.226978	-0.607117	4.20733	-0.1443	0.885264
ENSMUSG00000049553	Polr1a	296.963	0.00955583	0.10285	0.0929099	0.925975	0.993257
ENSMUSG00000049555	Tmie	0.524647	-1.74026	3.73784	-0.465578	0.641517
ENSMUSG00000049556	Lingo1	0.532154	-0.282832	2.9709	-0.0952011	0.924155
ENSMUSG00000049560	Defb20	0
ENSMUSG00000049561	Or10c1	0
ENSMUSG00000049562	Ap5b1	154.451	0.0970378	0.158833	0.61094	0.541239	0.899557
ENSMUSG00000049565	Aknad1	0.300237	0	5.88673	0	1
ENSMUSG00000049571	Cfap46	4.46472	-2.43509	1.28811	-1.89043	0.0587007	0.498546
ENSMUSG00000049573	Or6c68	0
ENSMUSG00000049576	Zfa-ps	1.41135	-0.658176	2.45692	-0.267887	0.788787
ENSMUSG00000049577	Zfpm1	245.365	-0.406679	0.289899	-1.40283	0.160667	0.692977
ENSMUSG00000049580	Tsku	1.31544	-0.218699	1.41059	-0.15504	0.87679
ENSMUSG00000049583	Grm5	0.696004	0	3.56397	0	1
ENSMUSG00000049588	Ccdc69	3.63173	2.31427	1.14351	2.02383	0.0429873	0.439885
ENSMUSG00000049593	Lce1h	0
ENSMUSG00000049598	Vsig8	0.388976	0	5.88673	0	1
ENSMUSG00000049600	Zbtb45	60.9528	0.0954755	0.271101	0.352177	0.724705	0.959285
ENSMUSG00000049604	Hoxb13	0.151681	0	5.88673	0	1
ENSMUSG00000049605	Or10j2	0.0672459	0	5.88673	0	1
ENSMUSG00000049606	Zfp644	667.777	0.0609804	0.165657	0.368112	0.71279	0.956098
ENSMUSG00000049608	Gpr55	0.377319	0.69129	5.2858	0.130782	0.895947
ENSMUSG00000049612	Omg	0.680386	-1.6997	3.18347	-0.533912	0.593402
ENSMUSG00000049618	Or12d13	0
ENSMUSG00000049620	Prss33	0.0919311	0.691294	5.88673	0.117433	0.906517
ENSMUSG00000049624	Slc17a5	80.4625	0.020158	0.333906	0.0603703	0.951861	0.996183
ENSMUSG00000049625	Tifab	1046.75	0.133656	0.0811957	1.6461	0.0997427	0.599105
ENSMUSG00000049630	C1ql3	0.479739	0	3.29201	0	1
ENSMUSG00000049641	Vgll2	0.0699769	0	5.88673	0	1
ENSMUSG00000049643	2310022A10Rik	79.8909	0.827415	0.479725	1.72477	0.0845693	0.570406
ENSMUSG00000049648	Or13c3	0
ENSMUSG00000049649	Gpr3	0.515968	0	5.88673	0	1
ENSMUSG00000049653	Spatc1	0.228065	1.31642	5.88444	0.223712	0.822981
ENSMUSG00000049657	Zbtb5	103.239	-0.0116203	0.199936	-0.0581203	0.953653	0.996183
ENSMUSG00000049658	Bdp1	677.016	-0.0358759	0.174936	-0.20508	0.837509	0.978347
ENSMUSG00000049659	Aftph	922.054	-0.0556491	0.169714	-0.327899	0.742988	0.963595
ENSMUSG00000049670	Morn4	0.583178	1.23051	3.35888	0.366344	0.714108
ENSMUSG00000049672	Zbtb14	177.819	0.0369806	0.127321	0.290451	0.771471	0.967154
ENSMUSG00000049674	Or10a2	0.0582469	0	5.88673	0	1
ENSMUSG00000049676	Catsperg1	32.6222	0.322522	0.475328	0.678525	0.497439	0.888393
ENSMUSG00000049680	Urgcp	189.807	-0.00972687	0.123502	-0.0787586	0.937225	0.99447
ENSMUSG00000049685	Cyp2g1	0.0578864	0	5.88673	0	1
ENSMUSG00000049686	Orai1	205.723	-0.319722	0.149495	-2.13868	0.0324613	0.394473
ENSMUSG00000049687	Pheta2	3.13774	3.45706	1.76396	1.95983
ENSMUSG00000049690	Nckap5	1.83362	3.57592	2.10449	1.69919	0.0892841
ENSMUSG00000049691	Nkx3-2	0.0855936	-0.607108	5.88673	-0.103132	0.917858
ENSMUSG00000049692	Tmem239	0.0560262	0	5.88673	0	1
ENSMUSG00000049694	BC048671	0.0602496	0	5.88673	0	1
ENSMUSG00000049699	Ucn2	0.0553106	-0.607111	5.88673	-0.103132	0.917858
ENSMUSG00000049708	Or8g19	0
ENSMUSG00000049709	Nlrp10	0.81319	-0.153183	2.20556	-0.0694533	0.944629
ENSMUSG00000049717	Lig4	49.8622	-0.180098	0.237727	-0.757585	0.4487	0.872856
ENSMUSG00000049719	Prss46	0
ENSMUSG00000049721	Gal3st1	0.484105	1.75805	3.32638	0.528519	0.597139
ENSMUSG00000049723	Mmp12	38.1411	1.09133	1.27543	0.855661	0.392185	0.844921
ENSMUSG00000049728	Zfp668	60.0103	-0.0879262	0.547098	-0.160714	0.872319	0.985119
ENSMUSG00000049734	Trex1	69.0028	-0.467265	0.293748	-1.5907	0.111677	0.619698
ENSMUSG00000049737	Or2w6	0.198337	2.96669	5.84294	0.507739	0.611636
ENSMUSG00000049739	Zfp646	551.235	-0.100111	0.110688	-0.904442	0.365761	0.831768
ENSMUSG00000049740	5330417H12Rik	0.139402	0	5.88673	0	1
ENSMUSG00000049741	Rxfp4	0.0336229	0	5.88673	0	1
ENSMUSG00000049744	Arhgap15	104.427	-0.743007	0.336369	-2.2089	0.0271815	0.365714
ENSMUSG00000049751	Rpl36al	101.685	-0.319388	0.244908	-1.30412	0.192194	0.729442
ENSMUSG00000049755	Zfp672	195.119	-0.143753	0.2064	-0.696477	0.48613	0.885384
ENSMUSG00000049758	Or4f62	0
ENSMUSG00000049760	Micos13	25.0767	0.0653674	0.305779	0.213773	0.830724	0.976763
ENSMUSG00000049761	Pmis2	0
ENSMUSG00000049764	Zfp280b	55.1641	-0.000595599	0.264947	-0.00224799	0.998206	1
ENSMUSG00000049775	Tmsb4x	3546.07	-0.0920967	0.0922602	-0.998228	0.318169	0.815382
ENSMUSG00000049791	Fzd4	78.3654	-0.103661	0.214662	-0.482903	0.629164	0.932355
ENSMUSG00000049792	Bag5	139.065	-0.290365	0.297723	-0.975288	0.329418	0.818595
ENSMUSG00000049796	Crh	0.0284079	-0.607108	5.88673	-0.103132	0.917858
ENSMUSG00000049797	Or51a10	0.0336229	0	5.88673	0	1
ENSMUSG00000049799	Lrrc19	0.0672459	0	5.88673	0	1
ENSMUSG00000049800	Sertad2	169.826	-0.0851853	0.241455	-0.3528	0.724238	0.959285
ENSMUSG00000049804	Armcx4	0.760498	2.04522	2.46516	0.829652	0.406736
ENSMUSG00000049806	Or9s18	0
ENSMUSG00000049807	Arhgap23	24.5489	-0.492436	0.544525	-0.904342	0.365814	0.831768
ENSMUSG00000049809	Krtap9-3	0.153744	0	5.88673	0	1
ENSMUSG00000049811	Fam161a	16.0119	-0.25232	0.424816	-0.593952	0.552545	0.90379
ENSMUSG00000049815	4921511C20Rik	0.0490229	0	5.88673	0	1
ENSMUSG00000049823	Zbtb12	28.0194	0.116458	0.355489	0.327599	0.743215	0.963595
ENSMUSG00000049832	Rbx1-ps	0.478151	-1.31421	3.37524	-0.389367	0.697005
ENSMUSG00000049843	Or5t17	0
ENSMUSG00000049848	Ceacam19	0.0807082	0	5.88673	0	1
ENSMUSG00000049858	Suox	25.6154	-0.648226	0.357953	-1.81092	0.0701528	0.534606
ENSMUSG00000049864	Or8c10	0
ENSMUSG00000049866	Arl4c	1172.73	-0.0424146	0.127067	-0.333798	0.738532	0.963061
ENSMUSG00000049871	Nlrc3	9.32792	1.05119	0.618946	1.69836	0.0894404	0.577398
ENSMUSG00000049872	Calhm5	0.085455	0	5.88673	0	1
ENSMUSG00000049878	Rlf	399.574	0.325508	0.132139	2.46338	0.0137633	0.273746
ENSMUSG00000049881	2810025M15Rik	71.2314	-0.769515	0.753086	-1.02181	0.306869	0.808427
ENSMUSG00000049882	Vcpkmt	11.7994	0.160569	0.428115	0.375061	0.707615	0.955766
ENSMUSG00000049891	Gm7984	2.94957	0.811855	0.9549	0.850199	0.395214	0.846286
ENSMUSG00000049892	Rasd1	0.386579	1.93368	5.87137	0.32934	0.741899
ENSMUSG00000049894	Or6c65	0
ENSMUSG00000049897	Stkld1	0.995074	0	5.88673	0	1
ENSMUSG00000049902	4921517D22Rik	0.358315	1.23915	5.16809	0.239769	0.81051
ENSMUSG00000049904	Tmem17	8.26432	-0.219464	0.698543	-0.314174	0.753389	0.964097
ENSMUSG00000049907	Rasl11b	0.202961	0.691292	5.88673	0.117432	0.906518
ENSMUSG00000049908	Gja8	0.994686	-1.90366	2.68516	-0.708954	0.478353
ENSMUSG00000049916	2610318N02Rik	0.320143	1.91209	5.40672	0.353651	0.723601
ENSMUSG00000049922	Slc35c1	133.964	0.327525	0.149836	2.1859	0.028823	0.376316
ENSMUSG00000049926	Or8b54	0.0810305	0	5.88673	0	1
ENSMUSG00000049928	Glp2r	0.479753	0.691294	5.88673	0.117433	0.906517
ENSMUSG00000049929	Lpar4	0.67377	3.76699	4.07602	0.924183	0.355391
ENSMUSG00000049932	H2ax	26.3294	-0.0122039	0.407439	-0.0299526	0.976105	0.998552
ENSMUSG00000049939	Lrrc4	17.8809	-1.87589	0.528287	-3.55089	0.000383927	0.0396913
ENSMUSG00000049940	Pgrmc2	134.281	0.0777813	0.274924	0.282919	0.777239	0.96833
ENSMUSG00000049946	BC030500	0.153618	1.96399	5.87022	0.334569	0.73795
ENSMUSG00000049950	Rpp38	17.0176	-0.056287	0.412656	-0.136402	0.891504	0.987432
ENSMUSG00000049957	Ccdc137	113.787	-0.124785	0.330841	-0.377176	0.706043	0.955766
ENSMUSG00000049960	Mrps16	13.4359	-0.582487	0.523674	-1.11231	0.266006	0.787426
ENSMUSG00000049969	Plekhf2	365.377	0.20079	0.105797	1.89787	0.0577126	0.493486
ENSMUSG00000049971	Glt1d1	0.593918	0	3.40192	0	1
ENSMUSG00000049972	Skint9	0.0423369	1.19681	5.88548	0.20335	0.838862
ENSMUSG00000049985	Ankrd55	1.08799	1.8898	1.91914	0.984713	0.324765
ENSMUSG00000049988	Lrrc25	154.962	0.163631	0.1494	1.09525	0.273405	0.789373
ENSMUSG00000049999	Ppp1r3d	40.9937	-0.0813716	0.283824	-0.286698	0.774344	0.967711
ENSMUSG00000050002	Idnk	35.8572	0.130924	0.249669	0.524389	0.600008	0.924026
ENSMUSG00000050010	Shisa3	0.387695	1.63087	4.41697	0.369229	0.711957
ENSMUSG00000050014	Apol10b	0.0878433	0	5.88673	0	1
ENSMUSG00000050015	Or1j4	0
ENSMUSG00000050017	Pitpnb	198.247	-0.204928	0.284652	-0.719927	0.47157	0.87958
ENSMUSG00000050022	Amz1	259.628	0.209693	0.322543	0.650125	0.515611	0.894568
ENSMUSG00000050023	Or5d46	0
ENSMUSG00000050028	Or11h6	0
ENSMUSG00000050029	Rap2c	237.897	-0.00774006	0.133823	-0.0578379	0.953878	0.996183
ENSMUSG00000050030	Or4k1	0.0766315	-0.607108	5.88673	-0.103132	0.917858
ENSMUSG00000050035	Fhl4	2.93655	2.13224	1.19165	1.78931	0.0735642	0.544997
ENSMUSG00000050043	Tmx2	126.691	0.254304	0.370054	0.687207	0.491952	0.887736
ENSMUSG00000050050	Ccdc158	4.05234	-0.216997	1.10843	-0.19577	0.84479	0.979302
ENSMUSG00000050052	Tdrp	0.768348	-3.04098	3.80095	-0.800056	0.423678
ENSMUSG00000050058	Prm3	0.19769	-0.030047	5.88673	-0.00510419	0.995927
ENSMUSG00000050063	Klk6	0.210961	2.87882	5.84465	0.492556	0.622326
ENSMUSG00000050064	Zfp697	228.45	-0.184973	0.14998	-1.23332	0.217456	0.752007
ENSMUSG00000050066	A130023I24Rik	0.110374	0.691294	5.88673	0.117433	0.906517
ENSMUSG00000050069	Grem2	0.276048	0	5.88673	0	1
ENSMUSG00000050071	Bex1	0.452521	0.800946	3.356	0.238661	0.811368
ENSMUSG00000050074	Spink8	0
ENSMUSG00000050075	Gpr171	0.290193	0.595085	5.88444	0.101129	0.919448
ENSMUSG00000050079	Rspry1	133.353	-0.104789	0.203768	-0.514254	0.607074	0.927902
ENSMUSG00000050085	Or52a33	0
ENSMUSG00000050087	Cby3	0.145126	1.31642	5.88444	0.223712	0.822981
ENSMUSG00000050088	1600012H06Rik	107.597	0.0117103	0.18486	0.0633467	0.94949	0.995983
ENSMUSG00000050089	Akap4	0.197052	0	5.88673	0	1
ENSMUSG00000050092	Sprr2b	0
ENSMUSG00000050097	Ces2b	0.445039	0.415798	2.93832	0.141509	0.887468
ENSMUSG00000050100	Hmx2	0.0612315	-0.607108	5.88673	-0.103132	0.917858
ENSMUSG00000050102	Vmn1r235	0.130284	0	5.88673	0	1
ENSMUSG00000050103	Agmo	246.178	-0.202518	0.178541	-1.1343	0.25667	0.781122
ENSMUSG00000050105	Fam110d	0.529898	-0.0300416	3.35608	-0.00895142	0.992858
ENSMUSG00000050106	Tmc8	36.2668	0.353579	0.529106	0.668257	0.50397	0.891604
ENSMUSG00000050107	Haspin	44.2763	-0.11159	0.352264	-0.316778	0.751412	0.964097
ENSMUSG00000050108	Bpifc	0.339887	1.31642	5.88444	0.223712	0.822982
ENSMUSG00000050114	Prdx6b	0
ENSMUSG00000050121	Opalin	0.163778	0	5.88673	0	1
ENSMUSG00000050122	Vwa3b	2.2769	-0.827762	1.86459	-0.443937	0.657088
ENSMUSG00000050128	Or5m10	0.103453	2.02227	5.86807	0.344623	0.730378
ENSMUSG00000050132	Sarm1	19.6214	0.643426	0.560183	1.1486	0.250721	0.776633
ENSMUSG00000050134	Or6n2	0.0271926	0	5.88673	0	1
ENSMUSG00000050138	Kcnk12	27.5975	0.0756299	0.285783	0.264641	0.791286	0.971066
ENSMUSG00000050141	Fam205c	0.0229548	0	5.88673	0	1
ENSMUSG00000050144	Slc25a44	96.9502	-0.118833	0.174384	-0.681447	0.495589	0.888289
ENSMUSG00000050147	F2rl3	0.463827	0	5.88673	0	1
ENSMUSG00000050148	Ubqln2	180.19	0.041772	0.151044	0.276556	0.782121	0.96833
ENSMUSG00000050150	Slc9b1	0.978884	-0.689844	3.21823	-0.214355	0.83027
ENSMUSG00000050157	Gm867	0.0621706	0	5.88673	0	1
ENSMUSG00000050158	Or2m13	0.0284079	-0.607108	5.88673	-0.103132	0.917858
ENSMUSG00000050164	Mchr1	0.221779	0	5.88673	0	1
ENSMUSG00000050174	Nudt6	32.3685	0.365922	0.439819	0.831983	0.405418	0.85137
ENSMUSG00000050179	A930002I21Rik	0.0556342	1.31642	5.88444	0.223712	0.822981
ENSMUSG00000050188	Lsm10	25.3915	-0.211683	0.426189	-0.496689	0.619408	0.930584
ENSMUSG00000050189	Etos1	0.249388	0.691294	5.88673	0.117433	0.906517
ENSMUSG00000050190	Adam34l	0.0854719	0	5.88673	0	1
ENSMUSG00000050192	Eif5a2	34.8701	0.251591	0.329643	0.763222	0.445331	0.871878
ENSMUSG00000050195	Scd4	0.324914	0.691296	5.30392	0.130337	0.8963
ENSMUSG00000050197	Rhox13	0
ENSMUSG00000050198	Or6c38	0.0672459	0	5.88673	0	1
ENSMUSG00000050199	Lgr4	20.4788	2.15353	0.838913	2.56705	0.0102568	0.244531
ENSMUSG00000050201	Otop2	0.159417	2.38037	5.85659	0.406444	0.684417
ENSMUSG00000050211	Pla2g4e	0.594346	0	3.70827	0	1
ENSMUSG00000050212	Eva1b	34.5525	-0.167604	0.28309	-0.592053	0.553815	0.90379
ENSMUSG00000050213	Snip1	86.8557	0.0430467	0.289551	0.148667	0.881816	0.987214
ENSMUSG00000050215	Or13e8	0.100869	0	5.88673	0	1
ENSMUSG00000050217	Lgsn	0.242542	0	5.88673	0	1
ENSMUSG00000050222	Il17d	0.251398	-0.0300396	5.68251	-0.00528632	0.995782
ENSMUSG00000050224	Krtap13	0.0699769	0	5.88673	0	1
ENSMUSG00000050229	Pigm	232.49	0.0911322	0.12622	0.722012	0.470287	0.879517
ENSMUSG00000050232	Cxcr3	3.00977	-1.14005	0.954108	-1.19488	0.232133	0.761183
ENSMUSG00000050234	Gja4	0.431144	3.53841	4.89274	0.723196	0.469559
ENSMUSG00000050239	Krtap24-1	0
ENSMUSG00000050240	Hic2	51.3105	0.0412032	0.259315	0.158893	0.873753	0.985119
ENSMUSG00000050241	Klre1	0
ENSMUSG00000050243	Gm5446	45.2983	0.426286	0.440107	0.968597	0.332746	0.820199
ENSMUSG00000050244	Heatr1	384.876	0.0184037	0.106498	0.172808	0.862802	0.983092
ENSMUSG00000050248	Evc2	1.2672	2.26957	1.94335	1.16787	0.242861
ENSMUSG00000050251	Or6c76	0
ENSMUSG00000050266	Or52b1	0
ENSMUSG00000050270	Tmem220	8.65877	-0.486298	0.491128	-0.990166	0.322093	0.816851
ENSMUSG00000050271	Prag1	440.427	-0.0529276	0.104159	-0.508143	0.611353	0.928334
ENSMUSG00000050272	Dscam	0.564582	-0.0300442	2.48626	-0.0120841	0.990359
ENSMUSG00000050276	Mrgprg	0.0269027	0	5.88673	0	1
ENSMUSG00000050281	Or51l4	0.129277	-0.607108	5.88673	-0.103132	0.917858
ENSMUSG00000050288	Fzd2	0.969895	-0.61826	1.72548	-0.358312	0.72011
ENSMUSG00000050295	Foxc1	0.929533	0	2.26007	0	1
ENSMUSG00000050296	Abca12	0.723516	3.35074	3.26407	1.02655	0.30463
ENSMUSG00000050299	Gm9843	16.1273	0.0666468	0.418881	0.159107	0.873585	0.985119
ENSMUSG00000050304	Slc25a2	6.04081	0.469344	0.746746	0.628519	0.529664	0.89713
ENSMUSG00000050310	Rictor	369.318	0.129086	0.111723	1.15541	0.247924	0.773592
ENSMUSG00000050312	Nsun3	76.3633	0.274385	0.723244	0.379381	0.704405	0.955682
ENSMUSG00000050315	Synpo2	2.47852	-0.368318	1.83053	-0.201208	0.840536
ENSMUSG00000050321	Neto1	0.287378	-2.32845	5.84238	-0.398545	0.690229
ENSMUSG00000050323	Ndufaf6	25.3348	0.805341	0.671613	1.19911	0.230484	0.760654
ENSMUSG00000050328	Hoxc12	0.028896	0	5.88673	0	1
ENSMUSG00000050332	Amer1	93.8203	-0.152958	0.197424	-0.774766	0.438478	0.868114
ENSMUSG00000050334	C130071C03Rik	1.23041	1.65969	2.39823	0.692049	0.488907
ENSMUSG00000050335	Lgals3	26.1831	0.917853	0.593763	1.54582	0.122147	0.634571
ENSMUSG00000050343	Or1ad6	0
ENSMUSG00000050345	4930486L24Rik	8.00407	-1.2236	0.647998	-1.88828	0.058989	0.49866
ENSMUSG00000050347		0
ENSMUSG00000050350	Gpr18	2.10529	0.878891	1.66225	0.528737	0.596988
ENSMUSG00000050357	Carmil2	1.56134	-0.564128	1.2074	-0.467226	0.640338
ENSMUSG00000050359	Sprr1a	0
ENSMUSG00000050366	Or6b13	0.0245114	0	5.88673	0	1
ENSMUSG00000050368	Hoxd10	0.393862	0	5.88673	0	1
ENSMUSG00000050370	Ch25h	14.6269	-1.72675	0.941175	-1.83468	0.0665539	0.52218
ENSMUSG00000050373	Snx21	21.4379	0.378954	0.602601	0.628864	0.529438	0.89713
ENSMUSG00000050377	Il31ra	0.160912	0	5.88673	0	1
ENSMUSG00000050379	Septin6	68.8185	-0.047488	0.281434	-0.168736	0.866005	0.984387
ENSMUSG00000050382	Kif7	4.74728	0.417511	0.742269	0.56248	0.573789	0.913644
ENSMUSG00000050383	Svs3b	0.0958388	0	5.88673	0	1
ENSMUSG00000050390	C77080	4.23206	-3.96404	2.15884	-1.83619
ENSMUSG00000050394	Armcx6	7.42574	-0.40283	0.809668	-0.497525	0.618819	0.930364
ENSMUSG00000050395	Tnfsf15	0.253455	1.02975	5.87752	0.175201	0.860922
ENSMUSG00000050397	Foxl2	0
ENSMUSG00000050410	Tcf19	7.90589	0.87212	0.662268	1.31687	0.187883	0.726992
ENSMUSG00000050423	Ppp1r3g	0.0784517	0	5.88673	0	1
ENSMUSG00000050424	Pnma5	0.150896	0	5.88673	0	1
ENSMUSG00000050425	Mrgprb2	0.117074	1.75108	5.87752	0.297929	0.765757
ENSMUSG00000050428	Fbxo46	65.6822	0.103422	0.229093	0.451442	0.651671	0.940181
ENSMUSG00000050431		0
ENSMUSG00000050435	Ube2dnl1	0
ENSMUSG00000050439	Enthd1	0.127541	0	5.88673	0	1
ENSMUSG00000050440	Hamp	0
ENSMUSG00000050445	Cyp8b1	0.139449	0	5.88673	0	1
ENSMUSG00000050447	Lypd6	18.8367	-0.14744	0.63271	-0.23303	0.815738	0.975494
ENSMUSG00000050463	Krt78	0.323611	1.19678	5.88548	0.203345	0.838865
ENSMUSG00000050468	Astl	0.0749001	0	5.88673	0	1
ENSMUSG00000050471	Fam118b	96.9329	-0.246996	0.22653	-1.09035	0.27556	0.790849
ENSMUSG00000050473	Slc35d3	0.202374	2.25334	5.86034	0.384507	0.700603
ENSMUSG00000050478	Or6c214	0
ENSMUSG00000050490	Psma5-ps	0.201058	-1.32263	5.88616	-0.224702	0.822211
ENSMUSG00000050493	Fam167b	63.7129	-0.263775	0.281241	-0.937897	0.348297	0.826186
ENSMUSG00000050503	Fbxl22	1.42196	0.921693	1.4407	0.639755	0.522332
ENSMUSG00000050504	Or5bh3	0
ENSMUSG00000050505	Pcdh20	0.0902947	0.691294	5.88673	0.117433	0.906517
ENSMUSG00000050511	Oprd1	0.283953	-0.702702	5.54397	-0.126751	0.899138
ENSMUSG00000050520	Cldn8	0.0259696	0	5.88673	0	1
ENSMUSG00000050526	Mgat4f	0.109832	0	5.88673	0	1
ENSMUSG00000050530	Fam171a1	13.3208	0.361258	0.488114	0.740111	0.459233	0.875675
ENSMUSG00000050533	Gm9845	101.486	-0.113565	0.232705	-0.488022	0.625534	0.932355
ENSMUSG00000050534	Htr5b	0.180008	1.31642	5.88444	0.223712	0.822981
ENSMUSG00000050538	B230217C12Rik	1.51493	3.17721	1.53161	2.07442	0.0380401
ENSMUSG00000050541	Adra1b	0.191161	0	5.88673	0	1
ENSMUSG00000050545	Fam228b	6.06778	0.767105	0.755328	1.01559	0.309824	0.809865
ENSMUSG00000050549	Fam241a	6.89682	0.476054	0.755606	0.630029	0.528676	0.89666
ENSMUSG00000050550	Gm11868	0.597538	-0.223879	2.86285	-0.0782016	0.937668
ENSMUSG00000050552	Lamtor4	71.9975	0.0474221	0.189052	0.250842	0.801936	0.974289
ENSMUSG00000050553	Gk2	0.240026	0	5.88673	0	1
ENSMUSG00000050555	Hyls1	28.1881	-0.0615807	0.308228	-0.19979	0.841645	0.978544
ENSMUSG00000050556	Kcnb1	1.24638	-1.64152	1.53998	-1.06594	0.286451
ENSMUSG00000050558	Prokr2	0.392838	1.50441	5.24883	0.286617	0.774405
ENSMUSG00000050565	Tor1aip2	426.621	0.132393	0.26083	0.507583	0.611746	0.928334
ENSMUSG00000050567	Maml1	221.819	-0.186502	0.131594	-1.41726	0.156408	0.688929
ENSMUSG00000050577	Or8u3-ps	0
ENSMUSG00000050578	Mmp13	1.06979	-2.92995	2.72756	-1.0742	0.282733
ENSMUSG00000050587	Lrrc4c	1.388	-2.25788	2.12352	-1.06327	0.287659
ENSMUSG00000050592	Fam78a	120.948	0.572554	0.469572	1.21931	0.222726	0.756012
ENSMUSG00000050600	Zfp831	0.94214	-1.07711	2.16634	-0.497201	0.619047
ENSMUSG00000050603	Or8k16	0
ENSMUSG00000050604		0.12538	0	5.88673	0	1
ENSMUSG00000050605	Zfp61	45.6434	-0.223971	0.326163	-0.686686	0.492281	0.887929
ENSMUSG00000050608	Micos10	100.39	-0.0550743	0.171719	-0.320723	0.748421	0.963815
ENSMUSG00000050612	Txndc2	0.944547	2.74914	2.57743	1.06662	0.286143
ENSMUSG00000050613	Or14j1	0.0336229	0	5.88673	0	1
ENSMUSG00000050619	Zscan29	329.945	0.219405	0.175066	1.25327	0.210108	0.745722
ENSMUSG00000050621	Rps27rt	2.33799	1.92571	1.04181	1.84843	0.0645404
ENSMUSG00000050623	Catsperz	0.028896	0	5.88673	0	1
ENSMUSG00000050625	Ccdc121rt1	0.0288327	0	5.88673	0	1
ENSMUSG00000050627	Gpd1l	205.524	-0.0644392	0.197742	-0.325876	0.744518	0.963595
ENSMUSG00000050628	Ubald2	126.746	0.267878	0.340641	0.786393	0.431638	0.865462
ENSMUSG00000050635	Sprr2f	0.0608479	0	5.88673	0	1
ENSMUSG00000050640	Tmem150c	5.20498	0.106654	0.866502	0.123085	0.902039	0.987925
ENSMUSG00000050641	BC048562	0.0492103	-0.607108	5.88673	-0.103132	0.917858
ENSMUSG00000050645	Defb19	0
ENSMUSG00000050650	Mrgpra1	0.0336229	0	5.88673	0	1
ENSMUSG00000050654	Or6d15	0
ENSMUSG00000050663	Trhde	0.461845	0	5.88673	0	1
ENSMUSG00000050666	Vstm4	2.19351	-1.89992	0.991533	-1.91614	0.0553474
ENSMUSG00000050668	Gpatch11	78.0173	0.0204654	0.203979	0.100331	0.920081	0.993117
ENSMUSG00000050671	Ism2	0.227952	0	5.88673	0	1
ENSMUSG00000050675	Gp1ba	0.95519	-0.0625263	1.80336	-0.0346722	0.972341
ENSMUSG00000050677	Ccdc96	3.57298	1.151	1.00634	1.14376	0.252725	0.778042
ENSMUSG00000050685	Ccdc54	0.365594	0.691294	5.88673	0.117433	0.906517
ENSMUSG00000050697	Prkaa1	189.177	0.017242	0.144599	0.11924	0.905085	0.988575
ENSMUSG00000050700	Emilin3	0
ENSMUSG00000050702	4930563M21Rik	0
ENSMUSG00000050704	2310061N02Rik	0
ENSMUSG00000050705	2310061I04Rik	45.3273	0.0865514	0.343782	0.251762	0.801225	0.974289
ENSMUSG00000050708	Ftl1	1655.64	-0.0171309	0.11995	-0.142817	0.886435	0.987432
ENSMUSG00000050711	Scg2	0.623551	-0.151255	2.34351	-0.0645418	0.948539
ENSMUSG00000050714	Zbtb26	78.7164	0.243208	0.282596	0.860624	0.389445	0.843673
ENSMUSG00000050721	Plekho2	252.426	0.0953617	0.149019	0.639929	0.522219	0.895632
ENSMUSG00000050730	Arhgap42	0.668766	-2.6541	3.28086	-0.808963	0.418536
ENSMUSG00000050732	Vamp8	159.655	-0.0198315	0.139939	-0.141715	0.887305	0.987432
ENSMUSG00000050737	Ptges	0.678585	-0.60712	3.35093	-0.18118	0.856227
ENSMUSG00000050742	Or2m12	0.0245114	0	5.88673	0	1
ENSMUSG00000050747	Trim15	0.297274	1.31642	5.88444	0.223712	0.822982
ENSMUSG00000050751	Pgbd5	1.07363	-1.73874	2.11394	-0.822513	0.410785
ENSMUSG00000050756	Defb6	0
ENSMUSG00000050761	Gp1bb	0.0285929	0	5.88673	0	1
ENSMUSG00000050762	Prss27	0.0866879	0	5.88673	0	1
ENSMUSG00000050763	Or2t26	0.0234819	0	5.88673	0	1
ENSMUSG00000050765	Gm5084	0.0234819	0	5.88673	0	1
ENSMUSG00000050766	Ear14	0
ENSMUSG00000050772	Or10ag58	0
ENSMUSG00000050776	Or4f47	0
ENSMUSG00000050777	Tmem37	47.8678	0.246184	0.23744	1.03683	0.299817	0.80601
ENSMUSG00000050781		0
ENSMUSG00000050783	Htr1f	0.0394105	0	5.88673	0	1
ENSMUSG00000050786	Ccdc126	30.3595	-0.331555	0.31048	-1.06788	0.285574	0.795892
ENSMUSG00000050788	Or10z1	0.0271926	0	5.88673	0	1
ENSMUSG00000050796	B3galt6	28.3922	-0.107078	0.34843	-0.307316	0.758603	0.964616
ENSMUSG00000050799	H2bc1	2.87753	4.44532	5.82542	0.763089	0.44541	0.871878
ENSMUSG00000050803	Or7e173	0
ENSMUSG00000050808	Muc15	0.227942	-2.90164	5.82776	-0.4979	0.618555
ENSMUSG00000050810	Oog3	0.119421	0.691294	5.88673	0.117433	0.906517
ENSMUSG00000050812	Ecpas	731.169	0.184833	0.225256	0.820545	0.411905	0.855246
ENSMUSG00000050813	Or2av9	0.140791	-1.87761	5.85869	-0.320483	0.748602
ENSMUSG00000050815	Or5a3	0.0867888	0	5.88673	0	1
ENSMUSG00000050818	Or2t48	0.0538055	0	5.88673	0	1
ENSMUSG00000050821	Fam131a	66.3911	0.608195	0.714807	0.850852	0.394852	0.846006
ENSMUSG00000050822	Slc29a4	0.538978	0	5.88673	0	1
ENSMUSG00000050824	Sstr5	0
ENSMUSG00000050830	Vwc2	0.190291	1.19679	5.88548	0.203346	0.838864
ENSMUSG00000050840	Cdh20	0.427448	2.34715	4.38341	0.535462	0.59233
ENSMUSG00000050844	1700020N01Rik	24.2804	-1.68494	2.12388	-0.793333	0.427584	0.862777
ENSMUSG00000050846	Zfp623	111.797	-0.0109991	0.193715	-0.05678	0.95472	0.996183
ENSMUSG00000050853	Or10d3	0
ENSMUSG00000050854	Tmem125	0.027225	0	5.88673	0	1
ENSMUSG00000050855	Zfp940	75.1019	1.27457	1.16417	1.09483	0.273592	0.789373
ENSMUSG00000050856	Atp5k	34.8144	0.0103524	0.331545	0.0312249	0.97509	0.998552
ENSMUSG00000050860	Phospho1	0.771643	-1.93741	3.75897	-0.515408	0.606268
ENSMUSG00000050865	Or10q1	0.0577919	0	5.88673	0	1
ENSMUSG00000050866	Clrn3	0
ENSMUSG00000050870	Mrgprb8	0
ENSMUSG00000050875	Minar2	0.163893	0.691286	5.88673	0.117431	0.906518
ENSMUSG00000050876	Spata31d1a	0.352395	0	5.88673	0	1
ENSMUSG00000050890	Pdik1l	132.031	-0.438708	0.347635	-1.26198	0.206956	0.743436
ENSMUSG00000050891	Tatdn1	14.5654	0.336975	0.440602	0.764805	0.444388	0.871878
ENSMUSG00000050896	Rtn4rl2	0.0269027	0	5.88673	0	1
ENSMUSG00000050900	Gm7327	0.478966	2.35978	2.93179	0.804895	0.42088
ENSMUSG00000050901	Mtnr1b	0.191114	0	5.88673	0	1
ENSMUSG00000050908	Tvp23a	1.01582	-4.38349	2.9745	-1.47369	0.140566
ENSMUSG00000050910	Cdr2l	4.72645	-0.450919	0.862796	-0.522626	0.601235	0.924725
ENSMUSG00000050912	Tmem123	226.88	0.125949	0.27479	0.458347	0.646703	0.938242
ENSMUSG00000050914	Ankrd37	13.8925	0.508028	0.494124	1.02814	0.303885	0.80768
ENSMUSG00000050917	Fgf4	0.510487	-2.33229	5.02033	-0.464568	0.642241
ENSMUSG00000050919	Zfp366	0.251534	0	5.7445	0	1
ENSMUSG00000050921	P2ry10	0.286578	0	5.57454	0	1
ENSMUSG00000050926	Dcaf12l2	0.357941	-0.75636	2.7519	-0.274851	0.783431
ENSMUSG00000050930	Map10	49.9699	0.180202	0.328871	0.54794	0.583733	0.91666
ENSMUSG00000050931	Sgms2	0.454252	0.691298	4.276	0.161669	0.871566
ENSMUSG00000050933	Vmn1r231	0
ENSMUSG00000050936	Gm42743	13.231	-0.95762	0.802864	-1.19275	0.232965	0.761183
ENSMUSG00000050944	Efcab5	6.91102	-0.898987	2.12851	-0.422355	0.672766	0.947241
ENSMUSG00000050945	Zfp438	36.0599	-0.334115	0.292511	-1.14223	0.253358	0.779037
ENSMUSG00000050947	Amigo1	47.1511	0.0197659	0.43205	0.0457491	0.96351	0.998355
ENSMUSG00000050953	Gja1	8.22555	-0.136106	0.69731	-0.195187	0.845246	0.97934
ENSMUSG00000050954	Zfp169	162.413	-0.272573	0.299784	-0.909234	0.363227	0.831753
ENSMUSG00000050957	Insl6	0.101324	0	5.88673	0	1
ENSMUSG00000050961	AY358078	0.0655112	0	5.88673	0	1
ENSMUSG00000050963	Kcns2	0.0836479	-0.607111	5.88673	-0.103132	0.917858
ENSMUSG00000050965	Prkca	383.606	-0.113667	0.235751	-0.48215	0.6297	0.932355
ENSMUSG00000050966	Lin28a	0
ENSMUSG00000050967	Creg2	4.69387	2.22768	0.945776	2.3554	0.0185028	0.315333
ENSMUSG00000050973	Gdpgp1	28.3647	0.00105368	0.384407	0.00274105	0.997813	1
ENSMUSG00000050974	Gm9847	0.32381	0	5.88673	0	1
ENSMUSG00000050978	Gm5215	0.0577919	0	5.88673	0	1
ENSMUSG00000050982	Apol10a	0.475598	2.56116	5.85177	0.437673	0.661623
ENSMUSG00000050989	Selenon	107.096	0.290549	0.295361	0.983709	0.325259	0.816918
ENSMUSG00000050994	Adgb	22.8761	-1.26535	0.542599	-2.33202	0.0196997	0.325473
ENSMUSG00000050996	Cetn1	0.132222	0	5.88673	0	1
ENSMUSG00000051000	Fhip1a	0.38901	0	4.48851	0	1
ENSMUSG00000051002	Gm9848	0
ENSMUSG00000051003	Or1f19	0
ENSMUSG00000051007	Gatd1	54.2599	0.0993112	0.342105	0.290294	0.771591	0.967154
ENSMUSG00000051008	4930412M03Rik	2.30309	0.821979	1.06228	0.773791	0.439054
ENSMUSG00000051022	Hs3st1	1.38599	-2.30865	2.31148	-0.998775	0.317904
ENSMUSG00000051029	Serpinb1b	0.104287	0	5.88673	0	1
ENSMUSG00000051034	Zfp11	47.3598	0.293669	0.238992	1.22878	0.219153	0.752007
ENSMUSG00000051036	Ttc24	0.290152	0.691294	5.88673	0.117433	0.906517
ENSMUSG00000051037	Zfp455	34.5784	-0.0604761	0.288359	-0.209725	0.833882	0.978042
ENSMUSG00000051038	Rhox11	0
ENSMUSG00000051041	Olfml1	0.2713	-1.90214	4.72033	-0.402967	0.686972
ENSMUSG00000051043	Gprc5c	3.01962	-0.80044	1.04641	-0.764936	0.44431	0.871878
ENSMUSG00000051046	Or6d14	0
ENSMUSG00000051048	P4ha3	0.184603	0.691286	5.88673	0.117431	0.906518
ENSMUSG00000051050	Spink14	0.0873704	0	5.88673	0	1
ENSMUSG00000051051	Or6f2	0.0291235	0	5.88673	0	1
ENSMUSG00000051052		0.453294	0	3.67986	0	1
ENSMUSG00000051054	1700014D04Rik	4.50516	0.676781	1.47528	0.458749	0.646415	0.938242
ENSMUSG00000051056	Gja10	0.0552172	-1.34016	5.88552	-0.227704	0.819876
ENSMUSG00000051062	Fbll1	0.0810323	0	5.88673	0	1
ENSMUSG00000051065	Mb21d2	15.8415	0.598296	0.508214	1.17725	0.239095	0.766272
ENSMUSG00000051067	Lingo3	0.0538055	0	5.88673	0	1
ENSMUSG00000051074	4930579K19Rik	3.07107	-0.678858	0.988279	-0.686909	0.49214	0.887797
ENSMUSG00000051076	Vtcn1	0.115778	-0.607108	5.88673	-0.103132	0.917858
ENSMUSG00000051079	Rgs13	0.0459097	0	5.88673	0	1
ENSMUSG00000051081	Gm4847	0.152107	0	5.88673	0	1
ENSMUSG00000051095	Or6x1	0
ENSMUSG00000051098	Mblac2	29.3557	-0.139231	0.265573	-0.524266	0.600093	0.924026
ENSMUSG00000051107		8.90522	1.0079	0.575966	1.74993	0.0801308	0.558572
ENSMUSG00000051111	Sv2c	1.12838	-2.91794	2.21092	-1.31979	0.186906
ENSMUSG00000051113	Garin5a	1.17039	2.96864	1.68403	1.76282	0.0779316
ENSMUSG00000051116	Gm8121	0.14204	-0.607108	5.88673	-0.103132	0.917858
ENSMUSG00000051118	Or7d10	0
ENSMUSG00000051124	Gimap9	35.953	-0.515128	0.276836	-1.86077	0.0627769	0.511974
ENSMUSG00000051133	Gm6293	0
ENSMUSG00000051136	Ghsr	0.0289904	0	5.88673	0	1
ENSMUSG00000051146	Camk2n2	1.27402	-3.07301	1.49681	-2.05304	0.0400691
ENSMUSG00000051147	Nat2	30.0868	0.0125826	0.336839	0.0373548	0.970202	0.998355
ENSMUSG00000051149	Adnp	573.755	-0.310285	0.219992	-1.41044	0.158411	0.691308
ENSMUSG00000051153	Tas2r105	0
ENSMUSG00000051154	Commd3	196.465	-0.258825	0.161488	-1.60275	0.10899	0.617693
ENSMUSG00000051156	Or10q1b	0
ENSMUSG00000051159	Cited1	0.169348	2.75233	5.8473	0.470701	0.637854
ENSMUSG00000051160	Or7g33	0
ENSMUSG00000051166	Eml5	27.5719	0.91032	0.385477	2.36154	0.0181992	0.312142
ENSMUSG00000051169	Rpusd3	12.0152	-1.19948	0.626407	-1.91485	0.0555114	0.48876
ENSMUSG00000051172	Or52e15	0
ENSMUSG00000051176	Zfp42	0.0814933	0	5.88673	0	1
ENSMUSG00000051177	Plcb1	5.80855	-1.64508	1.38474	-1.18801	0.234829	0.762544
ENSMUSG00000051180	Or6ae1	0
ENSMUSG00000051182	Or52ac1	0.390368	0.78895	4.3058	0.18323	0.854618
ENSMUSG00000051184	Zfp524	24.2868	0.201586	0.284028	0.709738	0.477866	0.88225
ENSMUSG00000051185	Fam174a	114.148	-0.0176972	0.137226	-0.128964	0.897386	0.987432
ENSMUSG00000051190	Or7c70	0
ENSMUSG00000051198	4930548G14Rik	0
ENSMUSG00000051200	Or5e1	0
ENSMUSG00000051207	Mrgprd	0.223457	0	5.88673	0	1
ENSMUSG00000051209	Gpr119	0.0692396	1.1968	5.88548	0.203348	0.838863
ENSMUSG00000051212	Gpr183	421.359	-0.311346	0.125148	-2.48782	0.0128529	0.268706
ENSMUSG00000051219		0.217638	0	5.88673	0	1
ENSMUSG00000051220	Ercc6l	8.10136	-0.0549069	0.72688	-0.0755378	0.939787	0.994983
ENSMUSG00000051223	Bzw1	445.643	-0.298093	0.178912	-1.66614	0.0956853	0.591238
ENSMUSG00000051224	Tceanc	54.1932	0.117786	0.525928	0.223959	0.822789	0.976433
ENSMUSG00000051225	Fam83a	0.525814	0	5.65875	0	1
ENSMUSG00000051228	Nyx	0.762897	0.932593	3.68647	0.252977	0.800286
ENSMUSG00000051232	Tmem199	69.8296	0.0907975	0.295649	0.307113	0.758758	0.964616
ENSMUSG00000051234	Rnf7	127.506	0.121422	0.177535	0.683931	0.494019	0.888223
ENSMUSG00000051235	Gen1	7.02442	-0.255724	0.811803	-0.315007	0.752756	0.964097
ENSMUSG00000051236	Msrb3	1.50993	1.51081	1.72282	0.876939	0.38052
ENSMUSG00000051237	9230109A22Rik	0
ENSMUSG00000051238	Swsap1	15.7075	-0.366174	0.377803	-0.969221	0.332435	0.820118
ENSMUSG00000051242	Pcdhb9	0.242698	0	5.88673	0	1
ENSMUSG00000051243	Islr2	0.52244	-1.91695	3.25465	-0.588989	0.555869
ENSMUSG00000051246	Msantd1	17.8138	-2.45637	0.823996	-2.98104	0.00287272	0.122387
ENSMUSG00000051251	Nhlh1	0.373649	0.691284	5.88673	0.117431	0.906519
ENSMUSG00000051255	Gm6563	11.9649	0.231533	0.651552	0.355355	0.722323	0.958754
ENSMUSG00000051256	Jagn1	33.6649	-0.368531	0.31624	-1.16535	0.243876	0.769457
ENSMUSG00000051257	Trap1a	0.387154	0	5.22072	0	1
ENSMUSG00000051258	Or2w4	0
ENSMUSG00000051262	Nat8f3	0.0211684	0.691294	5.88673	0.117433	0.906517
ENSMUSG00000051276	Actrt2	0.0672459	0	5.88673	0	1
ENSMUSG00000051278	Zgrf1	34.7624	0.189605	0.334862	0.566219	0.571245	0.912176
ENSMUSG00000051279	Gdf6	0.206272	0	5.88673	0	1
ENSMUSG00000051285	Pcmtd1	428.878	0.283575	0.178938	1.58477	0.11302	0.622733
ENSMUSG00000051295	9630028B13Rik	0.146206	0.691294	5.88673	0.117433	0.906517
ENSMUSG00000051297	2410124H12Rik	0.0244302	0	5.88673	0	1
ENSMUSG00000051306	Usp42	198.609	-0.247442	0.313786	-0.788571	0.430363	0.86437
ENSMUSG00000051313	Or4c127	0.0873704	0	5.88673	0	1
ENSMUSG00000051314	Ffar2	0.55748	1.30967	3.30693	0.396036	0.692078
ENSMUSG00000051316	Taf7	131.431	-0.343596	0.167915	-2.04625	0.0407315	0.430503
ENSMUSG00000051319	Mtln	11.965	-0.72045	0.48803	-1.47624	0.139879	0.664603
ENSMUSG00000051323	Pcdh19	2.87989	-0.607115	4.44976	-0.136438
ENSMUSG00000051329	Nup160	286.925	-1.28747	0.822895	-1.56456	0.117685	0.627739
ENSMUSG00000051331	Cacna1c	2.22413	2.75532	1.6851	1.63511	0.102026
ENSMUSG00000051335	Gfod1	1.95388	1.26194	1.35716	0.929843	0.352452
ENSMUSG00000051339	2900026A02Rik	64.7603	0.016452	0.267206	0.0615703	0.950905	0.99614
ENSMUSG00000051340	Or51a24	0.168115	0	5.88673	0	1
ENSMUSG00000051341	Zfp52	91.8809	0.275284	0.235853	1.16719	0.243135	0.769322
ENSMUSG00000051343	Rab11fip5	415.781	0.0812142	0.103714	0.783056	0.433594	0.865847
ENSMUSG00000051344	Plekhm3	405.49	0.0730868	0.141226	0.517518	0.604795	0.926257
ENSMUSG00000051346	Spryd4	13.8132	-0.212529	0.505407	-0.420511	0.674112	0.947241
ENSMUSG00000051351	Zfp46	122.24	-0.362798	0.357074	-1.01603	0.309615	0.809865
ENSMUSG00000051354	Samd3	0.0580531	0	5.88673	0	1
ENSMUSG00000051355	Commd1	67.7101	0.0780354	0.247593	0.315176	0.752628	0.964097
ENSMUSG00000051359	Ncald	3.27479	1.35757	1.31038	1.03602	0.300194	0.806012
ENSMUSG00000051361	6030498E09Rik	0.226249	0	5.88673	0	1
ENSMUSG00000051362	Or52e2	0
ENSMUSG00000051367	Six1	0.723361	0.691299	2.89276	0.238976	0.811125
ENSMUSG00000051373	Plpp7	19.2456	1.26898	0.5064	2.50589	0.0122145	0.262592
ENSMUSG00000051375	Pcdh1	1.7252	2.70004	1.76371	1.53089	0.125797
ENSMUSG00000051378	Kif18b	10.0511	-0.46002	1.22804	-0.374598	0.70796	0.955766
ENSMUSG00000051379	Flrt3	0.735728	1.75831	3.28466	0.535309	0.592436
ENSMUSG00000051390	Zbtb22	93.8032	-0.244642	0.23055	-1.06112	0.288635	0.798454
ENSMUSG00000051391	Ywhag	498.847	-0.418984	0.107058	-3.91361	9.09257e-05	0.0138958
ENSMUSG00000051392	Or13l2	0
ENSMUSG00000051396	Gm45902	190.696	-0.256198	0.163693	-1.56512	0.117555	0.627739
ENSMUSG00000051397	Tacstd2	0.338826	0	5.88673	0	1
ENSMUSG00000051401	Kctd16	0.258913	1.31642	5.88444	0.223712	0.822982
ENSMUSG00000051403	Ppp1r37	158.402	-0.0260933	0.175629	-0.14857	0.881893	0.987214
ENSMUSG00000051413	Plagl2	257.625	0.0319526	0.107906	0.296117	0.767141	0.966488
ENSMUSG00000051414	Or7g17	0.137388	1.31642	5.88444	0.223712	0.822981
ENSMUSG00000051424	Or4p22	0
ENSMUSG00000051427	Ccdc157	87.4531	0.433863	0.528555	0.820847	0.411734	0.855092
ENSMUSG00000051431	Gpr87	0.0291235	0	5.88673	0	1
ENSMUSG00000051435	Fhad1	59.0566	-0.0927066	0.386189	-0.240055	0.810287	0.974951
ENSMUSG00000051437	Ubqlnl	0.185543	1.78132	5.87654	0.303124	0.761795
ENSMUSG00000051439	Cd14	548.727	-0.0633128	0.13246	-0.477979	0.632665	0.932416
ENSMUSG00000051444	Bbs12	37.5995	-0.589663	0.272431	-2.16445	0.0304296	0.383369
ENSMUSG00000051451	Crebzf	427.814	-0.0773343	0.214888	-0.359883	0.718935	0.958098
ENSMUSG00000051452	Gm11437	0.0216017	0	5.88673	0	1
ENSMUSG00000051455	Meioc	0.355777	2.08045	5.86601	0.354661	0.722843
ENSMUSG00000051456	Hspb3	31.6731	-1.05753	0.351446	-3.00908	0.00262044	0.117586
ENSMUSG00000051457	Spn	9.77613	-1.08855	0.883408	-1.23222	0.217868	0.752007
ENSMUSG00000051469	Zfp24	278.643	-0.347999	0.155948	-2.23151	0.0256474	0.358809
ENSMUSG00000051481	Krtap31-2	0
ENSMUSG00000051483	Cbr1	62.7981	-0.164207	0.173356	-0.947219	0.343527	0.826186
ENSMUSG00000051486	Pcdhb11	0.493054	0.691301	3.28103	0.210696	0.833124
ENSMUSG00000051490	Foxd4	0
ENSMUSG00000051493	Or8d6	0.081915	-1.90188	5.85768	-0.324681	0.745423
ENSMUSG00000051495	Irf2bp2	1399.27	0.202111	0.0947444	2.13323	0.0329062	0.397313
ENSMUSG00000051497	Kcnj16	19.318	0.647967	0.998029	0.649247	0.516179	0.894854
ENSMUSG00000051498	Tlr6	170.995	-0.300918	0.32667	-0.921168	0.356963	0.828705
ENSMUSG00000051499	Zfp786	2.01575	0.617365	1.47381	0.418892	0.675295
ENSMUSG00000051502	Ufsp1	10.7321	0.0140724	0.516848	0.0272273	0.978278	0.998602
ENSMUSG00000051503	Ccdc121rt3	20.6708	0.693527	0.439181	1.57914	0.114304	0.624122
ENSMUSG00000051504	Siglech	4416.11	-0.0728701	0.06668	-1.09283	0.274467	0.789809
ENSMUSG00000051506	Wdfy4	1236.2	0.431977	0.211264	2.04473	0.0408816	0.431527
ENSMUSG00000051509	Or6p1	0.0538055	0	5.88673	0	1
ENSMUSG00000051510	Mafg	551.382	0.169836	0.16443	1.03288	0.301662	0.806179
ENSMUSG00000051515	Fam181b	2.43191	-0.187885	1.2504	-0.150259	0.88056
ENSMUSG00000051517	Arhgef39	12.4969	-0.590721	0.781817	-0.755575	0.449904	0.873709
ENSMUSG00000051518	Rps19bp1	35.7388	-0.0983079	0.321331	-0.30594	0.75965	0.964737
ENSMUSG00000051527	Usp29	1.25598	1.6295	2.774	0.587419	0.556923
ENSMUSG00000051528	Or6k4	0
ENSMUSG00000051537	Gm5124	1.05514	-2.32341	1.93367	-1.20156	0.229535
ENSMUSG00000051548	Gm6365	0.194129	-0.607112	5.10539	-0.118916	0.905342
ENSMUSG00000051550	Zfp579	158.786	-0.178767	0.241733	-0.739523	0.45959	0.875824
ENSMUSG00000051557	Pusl1	33.2996	-0.562093	0.306706	-1.83268	0.0668506	0.522468
ENSMUSG00000051579	Tceal8	47.0306	0.502837	0.367116	1.36969	0.170782	0.708318
ENSMUSG00000051582	Otud6a	0
ENSMUSG00000051586	Mical3	205.98	-0.064306	0.321499	-0.200019	0.841465	0.978434
ENSMUSG00000051590	Map3k19	35.7383	-0.0336227	0.367451	-0.0915026	0.927093	0.993257
ENSMUSG00000051591	Or2ag15	0
ENSMUSG00000051592	Ccnb3	0.0276086	-0.607108	5.88673	-0.103132	0.917858
ENSMUSG00000051593	Or13c25	0
ENSMUSG00000051596	Otop1	0.174597	2.05394	5.86694	0.350087	0.726273
ENSMUSG00000051599	Pcdhb2	0.354099	2.38037	5.85659	0.406443	0.684417
ENSMUSG00000051606	2010001K21Rik	0
ENSMUSG00000051611	Or14j9	0.0834881	-1.36529	5.88439	-0.232018	0.816524
ENSMUSG00000051615	Rap2a	345.745	-0.161689	0.103163	-1.56732	0.11704	0.627727
ENSMUSG00000051616	C230029F24Rik	0.108985	0	5.88673	0	1
ENSMUSG00000051617	Krt9	0.152958	0	5.88673	0	1
ENSMUSG00000051618	Ubqln3	0.309804	1.86985	5.87376	0.318339	0.750228
ENSMUSG00000051627	H1f4	1285.92	-0.214806	0.293185	-0.732664	0.463764	0.87703
ENSMUSG00000051638	Gm9857	0.0291235	0	5.88673	0	1
ENSMUSG00000051639	Fbl-ps2	3.32889	2.12099	1.12513	1.8851	0.059416	0.499873
ENSMUSG00000051648	Kctd19	0.05461	-1.32869	5.88598	-0.225738	0.821405
ENSMUSG00000051650	B3gnt2	204.089	-0.277599	0.24537	-1.13135	0.257908	0.781568
ENSMUSG00000051652	Lrrc3	1130.63	0.160106	0.0641157	2.49713	0.0125202	0.265255
ENSMUSG00000051663	Pcdhb1	0.0500011	0.691294	5.88673	0.117433	0.906517
ENSMUSG00000051669	AU021092	0.284177	0.691294	5.88673	0.117433	0.906517
ENSMUSG00000051671	Coa6	21.3864	0.0481489	0.400835	0.120122	0.904387	0.988575
ENSMUSG00000051674	Dcun1d4	90.2105	0.811768	0.478212	1.69751	0.0896006	0.577398
ENSMUSG00000051675	Trim32	74.1695	-0.0396631	0.430918	-0.0920432	0.926664	0.993257
ENSMUSG00000051678	Pcdhb6	0.1237	0	5.88673	0	1
ENSMUSG00000051680	Or2ag12	0
ENSMUSG00000051682	Treml4	0.773507	-0.0300415	3.57775	-0.00839675	0.9933
ENSMUSG00000051687	Vmn1r73	0.0229548	0	5.88673	0	1
ENSMUSG00000051695	Pcbp1	449.997	-0.0565911	0.0911481	-0.620871	0.534685	0.89849
ENSMUSG00000051703	Tmem198	0.115148	0	5.88673	0	1
ENSMUSG00000051705	Senp8	64.1998	-0.138886	0.24152	-0.57505	0.565258	0.909536
ENSMUSG00000051706	Or13ae2	0
ENSMUSG00000051716	Apon	0.0278171	0.691294	5.88673	0.117433	0.906517
ENSMUSG00000051721	Wdcp	40.9291	-0.168192	0.348031	-0.483268	0.628906	0.932355
ENSMUSG00000051723	Rpl31-ps13	0.0841074	0	5.88673	0	1
ENSMUSG00000051726	Kcnf1	0.259511	-0.0300405	4.79134	-0.00626975	0.994997
ENSMUSG00000051727	Kctd14	1.35833	-3.45535	1.67239	-2.06611	0.0388178
ENSMUSG00000051728	Fam243	0.0336229	0	5.88673	0	1
ENSMUSG00000051729	Gm5087	0.28605	0.691289	5.88673	0.117432	0.906518
ENSMUSG00000051730	Mettl5	78.5055	0.125847	0.266927	0.471468	0.637307	0.934523
ENSMUSG00000051732	Pabpc2	0.282895	0.691288	5.54659	0.124633	0.900814
ENSMUSG00000051735	Rinl	107.5	0.035425	0.173776	0.203854	0.838468	0.978434
ENSMUSG00000051736	Fam229b	4.17017	-1.99631	1.45868	-1.36857	0.171134	0.708731
ENSMUSG00000051747	Ttn	26.9066	1.20819	1.01206	1.19379	0.232558	0.761183
ENSMUSG00000051748	Wfdc21	0
ENSMUSG00000051758	4930544M13Rik	0
ENSMUSG00000051768	Xrcc1	81.8808	-0.00607714	0.179837	-0.0337926	0.973043	0.998552
ENSMUSG00000051769	Wfdc15a	0
ENSMUSG00000051777	Iqcj	0.0234819	0	5.88673	0	1
ENSMUSG00000051786	Tubgcp6	246.424	-0.0877728	0.272313	-0.322324	0.747208	0.963815
ENSMUSG00000051788	4930564D02Rik	0.134492	0	5.88673	0	1
ENSMUSG00000051790	Nlgn2	56.3492	0.583435	0.497851	1.17191	0.241235	0.767949
ENSMUSG00000051793	Or8s5	0
ENSMUSG00000051802	Krtap19-5	0
ENSMUSG00000051804	Adam6b	0.310637	0	5.88673	0	1
ENSMUSG00000051805	A530095I07Rik	0.18603	2.38036	5.85658	0.406442	0.684418
ENSMUSG00000051811	Cox6b2	0.999053	0.610375	1.7741	0.344047	0.730811
ENSMUSG00000051817	Sox12	12.9665	-0.478018	0.455287	-1.04993	0.293752	0.800151
ENSMUSG00000051827	Rhox2a	0.124878	0	5.88673	0	1
ENSMUSG00000051832	E230016K23Rik	0.368689	-0.0300466	3.84313	-0.00781826	0.993762
ENSMUSG00000051839	Gypa	0.188652	1.41146	5.86422	0.24069	0.809796
ENSMUSG00000051844	B230319C09Rik	1.18519	-0.450788	1.84799	-0.243935	0.807281
ENSMUSG00000051851	Rtl8c	9.8085	0.620238	0.518502	1.19621	0.231614	0.761183
ENSMUSG00000051853	Arf3	328.059	-0.00868044	0.211994	-0.0409467	0.967338	0.998355
ENSMUSG00000051855	Mest	0.443826	-2.87754	4.31879	-0.666283	0.50523
ENSMUSG00000051860	Samd7	0.235302	0	5.88673	0	1
ENSMUSG00000051864	Tbc1d22a	392.259	0.0125446	0.0788395	0.159116	0.873578	0.985119
ENSMUSG00000051877	Vmn2r72	0
ENSMUSG00000051879	Krt71	0.19645	-0.607118	5.88673	-0.103133	0.917857
ENSMUSG00000051885	Or52n1	0.243795	0	5.88673	0	1
ENSMUSG00000051890	Klhdc1	23.7916	0.06228	0.485745	0.128215	0.897979	0.987432
ENSMUSG00000051896	Tex37	0
ENSMUSG00000051900	Abca16	0
ENSMUSG00000051906	Cd209f	13.4816	-1.27094	0.859441	-1.47879	0.139196	0.664004
ENSMUSG00000051910	Sox6	1.99604	2.68362	1.80641	1.48561	0.137383
ENSMUSG00000051917	Tas2r144	0
ENSMUSG00000051920	Rspo2	0.163778	0	5.88673	0	1
ENSMUSG00000051934	Spats2	56.0681	0.0856836	0.272004	0.315009	0.752755	0.964097
ENSMUSG00000051936	Prss58	0
ENSMUSG00000051940	5031410I06Rik	0
ENSMUSG00000051950	B3glct	58.4361	0.331171	0.373198	0.887386	0.374871	0.83653
ENSMUSG00000051951	Xkr4	0.62012	0.36133	3.03549	0.119035	0.905248
ENSMUSG00000051952	Or7c19	0
ENSMUSG00000051956	Rnf133	0.100869	0	5.88673	0	1
ENSMUSG00000051965	Nanos2	0.0709633	0.691294	5.88673	0.117433	0.906517
ENSMUSG00000051969	Tlr11	3.2454	-1.18709	1.20018	-0.9891	0.322614	0.816906
ENSMUSG00000051977	Prdm9	105.009	0.089825	0.296352	0.303103	0.761812	0.964787
ENSMUSG00000051978	Erich1	59.9629	0.218027	0.214486	1.01651	0.309387	0.809865
ENSMUSG00000051980	Casr	0.316406	-1.34007	5.43566	-0.246533	0.80527
ENSMUSG00000051984	Sec31b	15.1891	-0.726653	0.782668	-0.92843	0.353184	0.828019
ENSMUSG00000051985	Igfn1	0.47448	2.42442	3.2855	0.737913	0.460567
ENSMUSG00000051986	A530006G24Rik	0
ENSMUSG00000051989	Smim11	65.0774	0.050592	0.243128	0.208088	0.83516	0.978171
ENSMUSG00000051998	Lax1	0.16211	2.34973	5.85746	0.401151	0.688309
ENSMUSG00000052005	Gm9864	0.209659	-0.607116	5.88673	-0.103133	0.917857
ENSMUSG00000052012	Or10p1	0
ENSMUSG00000052013	Btla	0.638446	-1.77235	2.56057	-0.692172	0.488829
ENSMUSG00000052014	A330070K13Rik	0
ENSMUSG00000052025	Ppp1r2-ps7	0
ENSMUSG00000052026	Slc6a7	0.228488	0.475459	5.88548	0.0807851	0.935613
ENSMUSG00000052031	Tagap1	74.8627	-0.521832	0.435133	-1.19925	0.230432	0.760654
ENSMUSG00000052033	Pfdn4	30.2956	-1.06472	0.365549	-2.91267	0.00358358	0.136898
ENSMUSG00000052040	Klf13	334.91	0.308038	0.237548	1.29674	0.19472	0.730326
ENSMUSG00000052056	Zfp217	660.273	0.023177	0.132087	0.175467	0.860712	0.982932
ENSMUSG00000052058	Or8b42	0
ENSMUSG00000052062	Pard3b	202.255	0.0373641	0.185268	0.201675	0.840171	0.978434
ENSMUSG00000052075	1700029F12Rik	0
ENSMUSG00000052085	Dock8	2867.96	0.175433	0.0583196	3.00814	0.00262853	0.117586
ENSMUSG00000052087	Rgs14	53.0424	-0.707236	0.447642	-1.57992	0.114126	0.623636
ENSMUSG00000052099	Prss51	0
ENSMUSG00000052102	Gnpda1	194.348	-0.145126	0.302007	-0.480538	0.630845	0.932355
ENSMUSG00000052105	Mtcl1	11.145	-0.960894	2.06803	-0.464643	0.642187	0.93585
ENSMUSG00000052117	D630039A03Rik	0.146085	0	5.88673	0	1
ENSMUSG00000052125	F730043M19Rik	18.4593	2.0165	0.84355	2.39049	0.0168258	0.299078
ENSMUSG00000052131	Akr1b7	0.668202	0.691301	3.24065	0.213321	0.831076
ENSMUSG00000052133	Sema5b	0.0928453	0.691292	5.88673	0.117432	0.906518
ENSMUSG00000052135	Foxo6	0.168049	-2.93764	5.82702	-0.504141	0.614163
ENSMUSG00000052137	Rbm12b2	229.877	0.214128	0.499471	0.428709	0.668135	0.944974
ENSMUSG00000052139	Babam2	104.307	-0.0106005	0.33726	-0.0314313	0.974926	0.998552
ENSMUSG00000052142	Rasal3	1367.75	-0.113645	0.132888	-0.855198	0.392441	0.844921
ENSMUSG00000052143	Gm9869	0.0336229	0	5.88673	0	1
ENSMUSG00000052144	Ppp4r2	335.202	-0.064374	0.127317	-0.50562	0.613123	0.928334
ENSMUSG00000052146	Rps10	380.95	0.194652	0.233509	0.833594	0.40451	0.850672
ENSMUSG00000052151	Plpp2	15.5426	0.242406	0.486371	0.498397	0.618204	0.930226
ENSMUSG00000052154	Gm9870	3.01912	-1.70186	1.54503	-1.1015	0.270677	0.787701
ENSMUSG00000052155	Acvr2a	103.45	0.14986	0.260695	0.574849	0.565394	0.90965
ENSMUSG00000052157	Gm650	0.172588	0	5.88673	0	1
ENSMUSG00000052160	Pld4	2067.11	-0.0814343	0.0565281	-1.4406	0.149698	0.675034
ENSMUSG00000052180	Serpinb6c	0.0281078	0	5.88673	0	1
ENSMUSG00000052182	Or7g30	0.160034	0	5.88673	0	1
ENSMUSG00000052187	Hbb-y	0
ENSMUSG00000052188	Gm14964	0.984706	-0.181746	1.85277	-0.0980943	0.921857
ENSMUSG00000052192	Gm5963	0.10762	0	5.88673	0	1
ENSMUSG00000052212	Cd177	0.822409	0	3.49469	0	1
ENSMUSG00000052214	Opa3	80.6913	0.309486	0.202228	1.53038	0.125922	0.63962
ENSMUSG00000052217	Hbb-bh1	0.0704456	0	5.88673	0	1
ENSMUSG00000052221	Ppp1r36	0.238072	3.05039	5.8414	0.522202	0.60153
ENSMUSG00000052229	Gpr17	1.10208	1.08478	1.57016	0.690869	0.489648
ENSMUSG00000052234	Epx	1.06639	5.08217	5.82191	0.872938	0.382697
ENSMUSG00000052236	Gm9871	0
ENSMUSG00000052241	A930035D04Rik	1.51318	-0.91285	2.05117	-0.445038	0.656292
ENSMUSG00000052248	Zeb2os	125.196	-0.176906	0.210926	-0.838712	0.401631	0.848249
ENSMUSG00000052253	Zfp622	138.219	-0.103208	0.153866	-0.670764	0.502371	0.890439
ENSMUSG00000052270	Fpr2	0.715345	-2.33222	4.02031	-0.580109	0.561841
ENSMUSG00000052271	Bhlha15	0.486212	1.92745	3.78784	0.508854	0.610855
ENSMUSG00000052273	Dnah3	0.660996	0.691295	3.76006	0.183852	0.854129
ENSMUSG00000052276	Ostn	0
ENSMUSG00000052281	Tspan32os	2.3225	-1.34105	1.2012	-1.11642	0.264241
ENSMUSG00000052291	5330438D12Rik	44.2281	0.407024	0.266325	1.5283	0.126439	0.641317
ENSMUSG00000052293	Taf9	58.3173	-0.256141	0.360187	-0.711132	0.477002	0.88225
ENSMUSG00000052295	8030423F21Rik	0.549588	0	3.74274	0	1
ENSMUSG00000052296	Ppp6r1	1478.83	-0.0342868	0.0542867	-0.631587	0.527657	0.896238
ENSMUSG00000052298	Cdc42se2	304.548	-0.189656	0.238304	-0.795857	0.426115	0.862413
ENSMUSG00000052299	Ltn1	308.716	0.12286	0.111795	1.09898	0.271778	0.788527
ENSMUSG00000052301	Doc2a	0.175927	0	5.88673	0	1
ENSMUSG00000052302	Tbc1d30	13.9963	0.10626	0.602386	0.176399	0.85998	0.982932
ENSMUSG00000052303	Mrgpra6	0.0234819	0	5.88673	0	1
ENSMUSG00000052305	Hbb-bs	6.52269	-0.480938	1.32198	-0.3638	0.716007	0.958098
ENSMUSG00000052310	Slc39a1	240.853	0.0186985	0.12219	0.153028	0.878376	0.986406
ENSMUSG00000052316	Lrrc15	0.330368	3.13893	5.83987	0.537501	0.590922
ENSMUSG00000052331	Ankrd44	1235.24	0.190796	0.128004	1.49054	0.136081	0.659304
ENSMUSG00000052334	1700024B05Rik	0.0244302	0	5.88673	0	1
ENSMUSG00000052336	Cx3cr1	15243.5	-0.00738131	0.0450047	-0.164012	0.869722	0.984881
ENSMUSG00000052337	Immt	418.86	0.0652194	0.104305	0.625279	0.531788	0.897808
ENSMUSG00000052353	Cemip	1.2369	1.24325	2.7619	0.450141	0.652608
ENSMUSG00000052363	Zdhhc19	0
ENSMUSG00000052364	B630019K06Rik	0.82647	-2.3397	2.06964	-1.13049	0.258271
ENSMUSG00000052368	Gm9873	10.6991	-0.506534	0.458587	-1.10455	0.269353	0.787701
ENSMUSG00000052369	Tmem106c	68.0054	-0.271712	0.207616	-1.30872	0.190629	0.729027
ENSMUSG00000052371	Hoxd3os1	0
ENSMUSG00000052372	Il1rapl1	0.224628	1.31642	5.88444	0.223712	0.822982
ENSMUSG00000052373	Mpp3	0.447943	0.691299	3.40151	0.203233	0.838953
ENSMUSG00000052374	Actn2	0.328519	-0.607113	4.5342	-0.133896	0.893485
ENSMUSG00000052376	4921508M14Rik	1.08857	-1.82165	2.26346	-0.804808	0.420931
ENSMUSG00000052382	Rnase9	0.029415	0	5.88673	0	1
ENSMUSG00000052384	Nrros	590.411	-0.0206921	0.25047	-0.0826129	0.934159	0.99335
ENSMUSG00000052387	Trpm3	5.148	4.77669	1.60284	2.98013	0.00288122	0.122387
ENSMUSG00000052392	Acot4	0.027305	-0.607108	5.88673	-0.103132	0.917858
ENSMUSG00000052395	Rft1	87.032	-0.0769765	0.245627	-0.313388	0.753986	0.96417
ENSMUSG00000052396	Mogat2	0.230861	0	5.88673	0	1
ENSMUSG00000052397	Ezr	45.6466	0.982149	0.575595	1.70632	0.0879485	0.574341
ENSMUSG00000052403	Fcnaos	0.371346	3.09475	5.84062	0.529867	0.596204
ENSMUSG00000052406	Rexo4	280.876	0.0534871	0.189803	0.281803	0.778094	0.96833
ENSMUSG00000052407	Ccdc171	104.392	0.440289	0.349211	1.26081	0.207378	0.743476
ENSMUSG00000052414	Gm28047	0.86148	0	5.88673	0	1
ENSMUSG00000052415	Tchh	4.36938	-2.26505	1.34388	-1.68546	0.0919001	0.585807
ENSMUSG00000052417	Or2t6	0.073453	0	5.88673	0	1
ENSMUSG00000052419	Smim30	48.9779	-0.206769	0.282429	-0.732111	0.464101	0.87703
ENSMUSG00000052423	B4galt3	184.526	-0.186423	0.252874	-0.737218	0.46099	0.876234
ENSMUSG00000052426	Gm9877	0.511118	-0.154546	2.12049	-0.0728823	0.9419
ENSMUSG00000052428	Tmco1	354.247	0.108188	0.107915	1.00253	0.316086	0.813655
ENSMUSG00000052429		76.6302	-0.083427	0.262151	-0.31824	0.750303	0.964097
ENSMUSG00000052430	Bmpr1b	0.976586	2.2562	2.96909	0.759895	0.447317
ENSMUSG00000052435	Cebpe	0.433358	0	4.31261	0	1
ENSMUSG00000052446	Zfp961	65.2258	0.453085	0.368459	1.22967	0.218819	0.752007
ENSMUSG00000052456	Get3	85.3135	0.0254481	0.226141	0.112532	0.910401	0.990189
ENSMUSG00000052459	Atp6v1a	218.117	0.355892	0.250054	1.42326	0.15466	0.686243
ENSMUSG00000052468	Pmp2	0
ENSMUSG00000052469	Tcp10c	0.450243	0.691294	5.88673	0.117433	0.906517
ENSMUSG00000052471		0.597961	1.24571	2.54605	0.489271	0.62465
ENSMUSG00000052477	C130026I21Rik	30.9246	-0.104587	0.66571	-0.157107	0.875161	0.985599
ENSMUSG00000052479	A330008L17Rik	0.401754	0	5.88673	0	1
ENSMUSG00000052482	Gm8174	0.129929	1.31642	5.88444	0.223712	0.822981
ENSMUSG00000052485	Tmem171	0.187837	0	5.88673	0	1
ENSMUSG00000052488	Cherp	413.07	0.000585095	0.110553	0.00529245	0.995777	1
ENSMUSG00000052496	Pkdrej	0.565265	-1.35682	3.7835	-0.358616	0.719882
ENSMUSG00000052504	Epha3	0.0747466	-0.0300393	5.88673	-0.00510289	0.995929
ENSMUSG00000052508	Or12j5	0.0479933	0	5.88673	0	1
ENSMUSG00000052512	Nav2	1851.94	0.0181866	0.125794	0.144574	0.885047	0.987432
ENSMUSG00000052516	Robo2	1.41709	4.48112	1.80694	2.47994	0.0131403
ENSMUSG00000052520	Cyp2j5	0.126154	0	5.88673	0	1
ENSMUSG00000052525	Spdya	0.653113	0	3.61444	0	1
ENSMUSG00000052533	Nup188	186.873	0.277474	0.563864	0.492094	0.622653	0.931656
ENSMUSG00000052534	Pbx1	117.335	0.75842	0.351622	2.15692	0.0310121	0.387238
ENSMUSG00000052537	Or5ac16	0.0545625	0	5.88673	0	1
ENSMUSG00000052539	Magi3	123.593	0.163529	0.192613	0.849004	0.395879	0.846528
ENSMUSG00000052544	St6galnac3	0.487749	0.691292	5.76094	0.119996	0.904486
ENSMUSG00000052549	Arl13a	0.0336229	0	5.88673	0	1
ENSMUSG00000052551	Adarb2	0.773989	1.66784	3.48713	0.478283	0.632449
ENSMUSG00000052554	Defb34	0.0672459	0	5.88673	0	1
ENSMUSG00000052557	Gan	180.115	-0.409105	0.265494	-1.54092	0.123336	0.635249
ENSMUSG00000052560	Cpne8	4.2089	-2.36357	1.37988	-1.71287	0.0867356	0.57099
ENSMUSG00000052562	Slc22a30	0.108286	-1.87761	5.85869	-0.320483	0.748603
ENSMUSG00000052563	D930048N14Rik	0.713969	-2.90488	2.49016	-1.16654	0.243395
ENSMUSG00000052565	H1f3	660.813	-0.156449	0.292521	-0.534829	0.592768	0.919275
ENSMUSG00000052566	Hook2	88.8392	-0.0502145	0.19361	-0.259358	0.795359	0.973005
ENSMUSG00000052572	Dlg2	3.0981	0.333214	1.40066	0.237898	0.81196	0.974951
ENSMUSG00000052581	Lrrtm4	0.14403	2.05394	5.86694	0.350087	0.726274
ENSMUSG00000052584	Serp2	0.0276086	-0.607108	5.88673	-0.103132	0.917858
ENSMUSG00000052593	Adam17	1160.42	0.236644	0.144191	1.64119	0.100758	0.600536
ENSMUSG00000052595	A1cf	0.196929	1.96399	5.87022	0.334569	0.73795
ENSMUSG00000052605	Isoc2b	29.8915	-1.41092	0.890548	-1.58433	0.11312	0.622733
ENSMUSG00000052609	Plekhg3	17.7029	-3.08382	0.570529	-5.4052	6.47375e-08	4.33433e-05
ENSMUSG00000052613	Pcdh15	2.18774	-1.17322	1.93618	-0.605945	0.544551
ENSMUSG00000052616	Terb1	0.339947	-0.699682	5.85538	-0.119494	0.904884
ENSMUSG00000052625	Or7g32	0
ENSMUSG00000052629	Gm9885	0.17805	0.691294	5.88673	0.117433	0.906517
ENSMUSG00000052631	Sh2d6	24.4361	-1.31861	0.74162	-1.77802	0.0754008	0.549863
ENSMUSG00000052632	Asap2	3.3766	-0.655219	1.10043	-0.595423	0.551561	0.903468
ENSMUSG00000052642	Lypd9	0
ENSMUSG00000052656	Rnf103	265.939	0.0521056	0.122769	0.424421	0.671259	0.946729
ENSMUSG00000052658	5830454E08Rik	2.43758	-1.60718	1.1337	-1.41764	0.156295
ENSMUSG00000052673	Gm9887	1.12833	0.951335	1.91819	0.495954	0.619927
ENSMUSG00000052675	Zfp112	12.9388	0.421325	0.56565	0.74485	0.456362	0.874028
ENSMUSG00000052676	Zmat1	136.864	0.528757	0.191157	2.76609	0.00567326	0.180059
ENSMUSG00000052681	Rap1b	1066.19	-0.133472	0.060764	-2.19657	0.0280511	0.36998
ENSMUSG00000052684	Jun	4931.41	-0.984793	0.371459	-2.65115	0.00802187	0.221586
ENSMUSG00000052688	Rab7b	34.7897	0.120228	0.614228	0.195738	0.844815	0.979302
ENSMUSG00000052698	Tln2	690.452	-0.292799	0.104751	-2.7952	0.00518669	0.172399
ENSMUSG00000052707	Tnrc6a	859.223	-0.0987127	0.0588535	-1.67726	0.0934913	0.587719
ENSMUSG00000052712	BC004004	150.615	-0.286619	0.168802	-1.69796	0.089516	0.577398
ENSMUSG00000052713	Zfp608	383.083	-0.0808348	0.0892414	-0.905799	0.365042	0.831768
ENSMUSG00000052724	Gm9888	4.53652	-1.43898	0.888452	-1.61965	0.105308	0.610829
ENSMUSG00000052726	Kcnt2	0.363744	-0.607111	5.88673	-0.103132	0.917858
ENSMUSG00000052727	Map1b	37.5693	0.689687	0.326838	2.11018	0.0348425	0.404735
ENSMUSG00000052730	Gm5111	0.0811105	-0.607114	5.88673	-0.103133	0.917858
ENSMUSG00000052736	Klrc2	0.420563	0	5.88673	0	1
ENSMUSG00000052738	Suclg1	124.1	-0.0832314	0.205395	-0.405225	0.685312	0.949907
ENSMUSG00000052748	Swt1	233.007	0.0793393	0.35604	0.222838	0.823662	0.976433
ENSMUSG00000052749	Trim30b	63.6531	0.701938	0.355016	1.9772	0.0480189	0.464283
ENSMUSG00000052751	Repin1	73.256	-0.363104	0.253453	-1.43263	0.151964	0.680886
ENSMUSG00000052752	Traf7	246.577	-0.425309	0.25564	-1.66371	0.0961713	0.592308
ENSMUSG00000052759	Gpr25	0.0327556	0	5.88673	0	1
ENSMUSG00000052760	A630001G21Rik	365.84	-0.0719293	0.13222	-0.544013	0.586433	0.916831
ENSMUSG00000052763	Zfp212	108.392	-0.00515933	0.355386	-0.0145175	0.988417	0.999146
ENSMUSG00000052767	Gm12703	10.2866	-0.984713	0.747066	-1.31811	0.187468	0.726531
ENSMUSG00000052769	Gm9889	0.264896	-1.31337	4.77062	-0.275304	0.783082
ENSMUSG00000052776	Oas1a	84.1755	-0.113949	0.383967	-0.296768	0.766644	0.966488
ENSMUSG00000052779	4833418N17Rik	0
ENSMUSG00000052783	Grk4	32.5661	-0.166273	0.649586	-0.255967	0.797976	0.973612
ENSMUSG00000052785	Or51h7	0.213379	0	5.88673	0	1
ENSMUSG00000052790	Gm9890	0.0864069	0	5.88673	0	1
ENSMUSG00000052794	1700030K09Rik	146.702	-0.443696	0.892341	-0.497226	0.619029	0.930364
ENSMUSG00000052798	Nup107	71.3456	-0.20278	0.199677	-1.01554	0.309848	0.809865
ENSMUSG00000052812	Atad2b	518.154	0.151511	0.103845	1.45901	0.144563	0.669046
ENSMUSG00000052818	Or6c76b	0
ENSMUSG00000052819	Best2	0.027225	0	5.88673	0	1
ENSMUSG00000052821	Cysltr1	351.97	-0.187296	0.175554	-1.06689	0.286022	0.796252
ENSMUSG00000052825	Gm9892	3.38961	-0.560382	1.15452	-0.48538	0.627407	0.932355
ENSMUSG00000052833	Sae1	78.523	0.0894701	0.249245	0.358965	0.719621	0.958098
ENSMUSG00000052837	Junb	1221.53	-0.588658	0.375791	-1.56645	0.117243	0.627727
ENSMUSG00000052848	C130026L21Rik	0
ENSMUSG00000052850	Tas2r137	0.810933	-1.97156	1.86308	-1.05823	0.289951
ENSMUSG00000052852	Reep1	0.353684	1.41968	5.29261	0.268237	0.788517
ENSMUSG00000052854	Nrk	0.684409	1.31085	3.52703	0.371659	0.710146
ENSMUSG00000052861	Dnah6	1.32207	2.18004	2.37069	0.919583	0.357791
ENSMUSG00000052865	Gm13619	0
ENSMUSG00000052889	Prkcb	649.423	-0.280633	0.303821	-0.923678	0.355654	0.828605
ENSMUSG00000052906	Ubxn8	66.601	-0.218191	0.207775	-1.05013	0.293658	0.800151
ENSMUSG00000052909	Gm9894	0.029415	0	5.88673	0	1
ENSMUSG00000052911	Lamb2	110.241	-0.361603	0.472965	-0.764544	0.444543	0.871878
ENSMUSG00000052912	Smarca5-ps	10.2248	1.40416	1.16072	1.20973	0.226382	0.758319
ENSMUSG00000052914	Cyp2j6	1.74702	-0.0300447	2.12822	-0.0141173	0.988736
ENSMUSG00000052915	Msl1	762.622	-0.129192	0.127435	-1.01379	0.310684	0.809865
ENSMUSG00000052917	Senp7	250.026	-0.284236	0.235335	-1.2078	0.227126	0.758681
ENSMUSG00000052920	Prkg1	29.3917	0.636425	0.450764	1.41188	0.157985	0.69099
ENSMUSG00000052921	Arhgef15	1.01343	0.267053	2.83355	0.0942467	0.924913
ENSMUSG00000052922	Bpi	0
ENSMUSG00000052926	Rnaseh2a	46.8415	0.0581469	0.488409	0.119054	0.905233	0.988575
ENSMUSG00000052928	Ctif	89.2456	0.609151	0.196372	3.10203	0.00192201	0.0978452
ENSMUSG00000052934	Fbxo31	72.1391	-0.012517	0.401489	-0.0311764	0.975129	0.998552
ENSMUSG00000052942	Glis3	99.8751	-0.631669	0.546116	-1.15666	0.247412	0.773274
ENSMUSG00000052949	Rnf157	155.201	0.359316	0.45325	0.792756	0.42792	0.863149
ENSMUSG00000052951	C130021I20Rik	0.540398	0.205691	3.72095	0.0552792	0.955916
ENSMUSG00000052955	Cpvl	0.0907723	0	5.88673	0	1
ENSMUSG00000052957	Gas1	1.29615	0.180893	1.70879	0.10586	0.915693
ENSMUSG00000052962	Mrpl35	42.9193	0.224392	0.280593	0.799706	0.423881	0.860924
ENSMUSG00000052974	Cyp2f2	0.31798	0	5.88673	0	1
ENSMUSG00000052981	Ube2ql1	0.550195	1.53237	2.92575	0.523754	0.60045
ENSMUSG00000052997	Uba2	305.894	0.0331979	0.233886	0.14194	0.887127	0.987432
ENSMUSG00000053004	Hrh1	4.45207	-4.27863	1.67184	-2.55924	0.0104902	0.247493
ENSMUSG00000053007	Creb5	27.1732	-0.505871	0.345239	-1.46528	0.142846	0.668175
ENSMUSG00000053012	Krcc1	347.386	0.201427	0.117291	1.71733	0.0859193	0.570406
ENSMUSG00000053024	Cntn2	6.88299	-4.3396	3.22033	-1.34757	0.177798	0.714852
ENSMUSG00000053025	Sv2b	0.960264	-1.92241	2.16305	-0.888751	0.374137
ENSMUSG00000053030	Spink2	0
ENSMUSG00000053038	Gm6180	2.31287	0.916861	1.03849	0.882878	0.377302
ENSMUSG00000053040	Aph1c	17.8983	1.67826	0.907753	1.8488	0.0644862	0.514281
ENSMUSG00000053044	Cd8b1	0.179012	-1.3131	5.8864	-0.223074	0.823478
ENSMUSG00000053046	Brsk2	2.44483	3.07544	1.88422	1.63221	0.102635
ENSMUSG00000053049	Gm15413	0.529101	4.01626	5.82882	0.689035	0.490801
ENSMUSG00000053054	Adh6a	0.120269	0.691289	5.88673	0.117432	0.906518
ENSMUSG00000053062	Jam2	285.419	0.0329954	0.119578	0.275933	0.7826	0.96833
ENSMUSG00000053063	Clec12a	29.4431	-3.08066	0.575828	-5.34997	8.79704e-08	5.15177e-05
ENSMUSG00000053070	Cfap300	0.235639	0	5.88673	0	1
ENSMUSG00000053080	Zfta	75.4828	-0.0658011	0.240315	-0.273812	0.784229	0.96833
ENSMUSG00000053081	1700069B07Rik	0.0812459	-1.36525	5.88439	-0.232012	0.816529
ENSMUSG00000053091	Lins1	36.5289	0.483238	0.524526	0.921284	0.356902	0.828705
ENSMUSG00000053093	Myh7	0.408399	1.2932	4.27001	0.302855	0.762
ENSMUSG00000053094	Tmem248	222.215	-0.105401	0.343136	-0.307171	0.758713	0.964616
ENSMUSG00000053101	Gpr141	0.485799	-0.607119	4.32668	-0.14032	0.888407
ENSMUSG00000053110	Yap1	2.13087	-1.48327	1.76397	-0.840871	0.40042
ENSMUSG00000053111	Fank1	0.418578	3.8424	5.83051	0.659016	0.509886
ENSMUSG00000053113	Socs3	271.199	1.23273	0.61358	2.00908	0.0445283	0.446554
ENSMUSG00000053117	E330013P04Rik	0.407439	-0.280157	5.19017	-0.0539784	0.956952
ENSMUSG00000053119	Chmp3	462.508	0.10334	0.155507	0.664533	0.506349	0.891979
ENSMUSG00000053121	Gm5129	2.36098	-0.927838	1.26175	-0.735356	0.462122
ENSMUSG00000053128	Rnf26	67.4828	-0.2773	0.236629	-1.17188	0.241247	0.767949
ENSMUSG00000053129	Gsx1	0.0288327	0	5.88673	0	1
ENSMUSG00000053134	Supt7l	109.243	-0.0531171	0.20071	-0.264646	0.791282	0.971066
ENSMUSG00000053137	Mapk11	1.06139	0.385453	1.27075	0.303327	0.761641
ENSMUSG00000053141	Ptprt	5.53011	1.064	0.883627	1.20412	0.228542	0.759602
ENSMUSG00000053146	Or1j20	0
ENSMUSG00000053153	Spag16	0.121051	0	5.88673	0	1
ENSMUSG00000053158	Fes	1002.08	-0.00719178	0.0747059	-0.0962679	0.923308	0.993257
ENSMUSG00000053161	Daw1	0
ENSMUSG00000053164	Gpr21	95.2564	0.947177	1.09808	0.862577	0.38837	0.843046
ENSMUSG00000053166	Cdh22	0.644383	-0.926967	3.18352	-0.291176	0.770916
ENSMUSG00000053168	9030619P08Rik	0
ENSMUSG00000053173	Rpl18-ps2	42.3589	6.417	1.60348	4.00192	6.28311e-05	0.0102722
ENSMUSG00000053175	Bcl3	22.004	0.161041	0.535851	0.300533	0.76377	0.965522
ENSMUSG00000053178	Mterf1b	7.35704	-0.235261	0.883785	-0.266197	0.790087	0.970994
ENSMUSG00000053181	A830005F24Rik	0.0874284	0	5.88673	0	1
ENSMUSG00000053182	Cd200l1	0.144952	0	5.88673	0	1
ENSMUSG00000053184	Spaca3	0
ENSMUSG00000053185	Gm9898	0
ENSMUSG00000053192	Mllt11	71.1925	-0.124218	0.465748	-0.266707	0.789695	0.970891
ENSMUSG00000053194	Cib4	0
ENSMUSG00000053198	Prx	0.741553	-1.7196	1.90606	-0.902177	0.366963
ENSMUSG00000053199	Arhgap20	1.19003	1.24759	2.11524	0.58981	0.555318
ENSMUSG00000053205	Styx	7.89564	-0.623465	1.20772	-0.516232	0.605692	0.926965
ENSMUSG00000053208	Kat2b-ps	0.164364	0	5.88673	0	1
ENSMUSG00000053211	Zfy1	0.137041	-0.607116	5.88673	-0.103133	0.917857
ENSMUSG00000053214	Gm9899	0.274925	0	5.88673	0	1
ENSMUSG00000053216	Btn2a2	0.236332	0.691294	5.88673	0.117433	0.906517
ENSMUSG00000053217	Tas2r136	0
ENSMUSG00000053219	Raet1e	0.0336229	0	5.88673	0	1
ENSMUSG00000053226	Dand5	21.0414	0.363377	0.330431	1.09971	0.271461	0.787955
ENSMUSG00000053228	Ceacam3	0.198947	1.72982	5.87823	0.294276	0.768547
ENSMUSG00000053251	Or6d12	0.327053	0	5.88673	0	1
ENSMUSG00000053253	Ndfip2	189.897	0.194989	0.166803	1.16898	0.242412	0.769322
ENSMUSG00000053263	Gm12592	1.37152	0.748154	1.89661	0.394469	0.693235
ENSMUSG00000053268	Dspp	0.234302	1.80096	5.8759	0.306499	0.759225
ENSMUSG00000053279	Aldh1a1	2.11897	-0.932836	1.61807	-0.576512	0.564269
ENSMUSG00000053286	Trmt1l	259.408	0.0839862	0.135381	0.620369	0.535015	0.898615
ENSMUSG00000053287	Or9g19	0.143204	0	5.88673	0	1
ENSMUSG00000053289	Ddx10	227.99	0.110713	0.134188	0.825054	0.409341	0.853398
ENSMUSG00000053291	Rab4b	165.64	-0.101163	0.3459	-0.292464	0.769932	0.967051
ENSMUSG00000053293	Pom121	420.358	0.068425	0.104868	0.652486	0.514087	0.894473
ENSMUSG00000053297	AI854703	1.00344	-2.91297	2.0152	-1.4455	0.148319
ENSMUSG00000053303	Slc22a26	0.116353	0	5.88673	0	1
ENSMUSG00000053310	Nrgn	4.56987	0.914696	0.788304	1.16033	0.245913	0.771583
ENSMUSG00000053317	Sec61b	42.4774	-0.224465	0.310423	-0.723093	0.469623	0.879517
ENSMUSG00000053318	Slamf8	77.0399	0.193342	0.232063	0.833142	0.404764	0.850925
ENSMUSG00000053329	Gatd3a	55.9818	0.156812	0.225552	0.695237	0.486907	0.885431
ENSMUSG00000053332	Gas5	466.537	-0.051097	0.133812	-0.381855	0.702569	0.955141
ENSMUSG00000053333	Dis3l2	176.874	-0.101693	0.172704	-0.58883	0.555975	0.904242
ENSMUSG00000053334	Ficd	55.9949	0.239884	0.271957	0.882066	0.377741	0.838879
ENSMUSG00000053338	Tarm1	0.329469	3.2569	5.21747	0.62423	0.532477
ENSMUSG00000053347	Zfp943	193.604	0.160935	0.156509	1.02828	0.303819	0.80768
ENSMUSG00000053353	2310001K24Rik	0.0459097	0	5.88673	0	1
ENSMUSG00000053358	Gm9905	2.29541	1.05344	1.08142	0.974125	0.329994
ENSMUSG00000053360	F730035P03Rik	5.30145	-0.555023	0.691588	-0.802534	0.422244	0.860275
ENSMUSG00000053367	Epp13	0.0373403	0.691294	5.88673	0.117433	0.906517
ENSMUSG00000053368	Rxfp2	0.185247	0.691292	5.88673	0.117432	0.906518
ENSMUSG00000053375	Atp6v1e2	0.0336229	0	5.88673	0	1
ENSMUSG00000053388	Trim50	0.119897	0	5.88673	0	1
ENSMUSG00000053389	Tas2r107	0.168115	0	5.88673	0	1
ENSMUSG00000053390	Zfp952	84.7257	0.330024	0.285376	1.15645	0.247495	0.773274
ENSMUSG00000053391	Or13a1	0
ENSMUSG00000053395	Cacng8	2.51484	-0.491196	1.28153	-0.383289	0.701505
ENSMUSG00000053398	Phgdh	176.547	0.121067	0.228531	0.529761	0.596278	0.921926
ENSMUSG00000053399	Adamts18	0.241771	0.691294	5.88673	0.117433	0.906517
ENSMUSG00000053411	Cbx7	213.978	-0.0705073	0.35981	-0.195957	0.844644	0.979302
ENSMUSG00000053414	Hunk	2.25927	-1.07346	1.44686	-0.741923	0.458134
ENSMUSG00000053420	Gm4792	0.086498	0	5.88673	0	1
ENSMUSG00000053436	Mapk14	744.344	-0.176848	0.139073	-1.27162	0.203507	0.739195
ENSMUSG00000053441	Adamts19	0.0849664	-0.607108	5.88673	-0.103132	0.917858
ENSMUSG00000053442	4930597O21Rik	0.361314	0	5.88673	0	1
ENSMUSG00000053453	Thoc7	36.6259	0.0600643	0.22529	0.266609	0.78977	0.970899
ENSMUSG00000053460	Ggcx	125.567	0.0751972	0.183486	0.409826	0.681933	0.948611
ENSMUSG00000053461	Hhipl2	0.348949	0	5.88673	0	1
ENSMUSG00000053465	Hs6st3	0.322166	0.518914	3.97017	0.130703	0.89601
ENSMUSG00000053469	Tg	3.675	2.21468	1.79271	1.23538	0.216688	0.751513
ENSMUSG00000053470	Kdm3a	580.877	0.0311035	0.102451	0.303595	0.761436	0.964787
ENSMUSG00000053472	Gm13534	0.25801	0.691294	5.88673	0.117433	0.906517
ENSMUSG00000053475	Tnfaip6	0.0330561	0.691294	5.88673	0.117433	0.906517
ENSMUSG00000053477	Tcf4	1113.81	0.138471	0.124627	1.11109	0.26653	0.787426
ENSMUSG00000053483	Usp21	237.733	0.108743	0.181451	0.599295	0.548976	0.902941
ENSMUSG00000053490	Trim60	0.137286	0	5.88673	0	1
ENSMUSG00000053499	Gm5444	0.100869	0	5.88673	0	1
ENSMUSG00000053508	Gtsf2	0.116361	0	5.88673	0	1
ENSMUSG00000053510	Nrd1	1546.5	-0.800088	0.734911	-1.08869	0.276292	0.791818
ENSMUSG00000053519	Kcnip1	0.722623	-1.33336	2.69998	-0.493841	0.621419
ENSMUSG00000053522	Lgals7	0.121301	0.691294	5.88673	0.117433	0.906517
ENSMUSG00000053528	A530021J07Rik	0
ENSMUSG00000053536	Cstf2t	273.696	-0.0117401	0.109148	-0.107561	0.914344	0.991262
ENSMUSG00000053541	Gvin-ps6	5.49523	0.040457	0.749969	0.0539449	0.956979	0.996527
ENSMUSG00000053545	6430503K07Rik	0
ENSMUSG00000053550	Shisa7	39.2427	0.841711	0.734037	1.14669	0.251511	0.777799
ENSMUSG00000053552	Ebf4	1.25609	-0.744789	1.79572	-0.414758	0.678319
ENSMUSG00000053553	3110082I17Rik	37.6975	0.0340508	0.35344	0.096341	0.92325	0.993257
ENSMUSG00000053559	Smagp	36.0032	-0.459782	0.322858	-1.4241	0.154418	0.685676
ENSMUSG00000053560	Ier2	215.096	-1.53952	0.601816	-2.55813	0.0105236	0.247558
ENSMUSG00000053565	Eif3k	132.792	-0.124146	0.185762	-0.668306	0.503938	0.891604
ENSMUSG00000053574	4930563E22Rik	11.1757	0.599837	0.639527	0.937938	0.348276	0.826186
ENSMUSG00000053580	Tanc2	5662.62	0.1829	0.0691318	2.64568	0.00815273	0.22301
ENSMUSG00000053581	Zfand2a	69.9727	-0.0294969	0.483587	-0.0609961	0.951362	0.996183
ENSMUSG00000053588	A730061H03Rik	1.65006	-1.75358	1.5697	-1.11714	0.263934
ENSMUSG00000053593	Fate1	0.0486125	0	5.88673	0	1
ENSMUSG00000053600	Zfp472	56.6645	-0.0319153	0.256454	-0.124448	0.90096	0.987521
ENSMUSG00000053603	4930442H23Rik	0.0432034	0	5.88673	0	1
ENSMUSG00000053604	Rpia	69.4174	0.421862	0.257647	1.63736	0.101554	0.602345
ENSMUSG00000053613	Notumos	1.02773	-1.3368	2.24841	-0.594555	0.552141
ENSMUSG00000053615	Gm9913	0.12269	1.31642	5.88444	0.223712	0.822981
ENSMUSG00000053617	Sh3pxd2a	689.775	0.205089	0.103949	1.97298	0.0484974	0.465896
ENSMUSG00000053624	Gykl1	0.305849	1.98126	5.44704	0.363731	0.716059
ENSMUSG00000053626	Tll1	0.463039	-0.659097	3.72637	-0.176874	0.859608
ENSMUSG00000053640	Gm9915	0.0234819	0	5.88673	0	1
ENSMUSG00000053641	Dennd4a	2209.11	0.150219	0.0744965	2.01645	0.0437526	0.443519
ENSMUSG00000053644	Aldh7a1	87.0796	0.307186	0.452934	0.678214	0.497636	0.888393
ENSMUSG00000053646	Plxnb1	24.0185	0.777843	1.17264	0.663324	0.507123	0.891979
ENSMUSG00000053647	Gper1	0.36935	-0.607113	5.20745	-0.116586	0.907189
ENSMUSG00000053654	Krt42	0
ENSMUSG00000053656		10.0274	-1.66385	0.948493	-1.7542	0.079396	0.558063
ENSMUSG00000053675	Tgm5	0.169727	0	5.88673	0	1
ENSMUSG00000053678	Defb40	0
ENSMUSG00000053684	Kics2	37.7736	0.0784548	0.26214	0.299286	0.764722	0.966051
ENSMUSG00000053687	Dpep2	4.10886	-3.31934	1.35977	-2.44111	0.0146423	0.281303
ENSMUSG00000053693	Mast1	3.02914	1.59052	1.23227	1.29072	0.1968	0.733371
ENSMUSG00000053695	Defb37	0.026832	-0.607108	5.88673	-0.103132	0.917858
ENSMUSG00000053702	Nebl	2.36171	3.23551	1.52661	2.1194	0.0340568
ENSMUSG00000053706		1.44445	-1.74189	1.61892	-1.07596	0.281947
ENSMUSG00000053714	4732471J01Rik	0.210523	-1.31311	5.8864	-0.223075	0.823477
ENSMUSG00000053716	Dusp7	809.206	-0.819349	0.433173	-1.89151	0.0585567	0.498068
ENSMUSG00000053719	Klk1b26	0
ENSMUSG00000053720	Vmn2r43	0.168115	0	5.88673	0	1
ENSMUSG00000053729	Spinkl	0
ENSMUSG00000053730	Tmem39b	37.5255	-0.39574	0.453952	-0.871766	0.383336	0.840788
ENSMUSG00000053740	Gm6457	4.73119	1.77257	1.15147	1.5394	0.123706	0.635249
ENSMUSG00000053742	Gm5114	0.352537	0	5.27132	0	1
ENSMUSG00000053746	Ptrh1	2.43722	0.704309	1.19519	0.589286	0.55567
ENSMUSG00000053747	Sox14	0.086498	0	5.88673	0	1
ENSMUSG00000053749	Gm9920	12.6284	0.164287	0.688018	0.238784	0.811273	0.974951
ENSMUSG00000053754	Chd8	1106.04	0.0777675	0.119546	0.650523	0.515355	0.894568
ENSMUSG00000053765	Oas1f	0.0336229	0	5.88673	0	1
ENSMUSG00000053768	Chchd3	135.447	0.62782	0.303836	2.06631	0.0387988	0.420919
ENSMUSG00000053769	Lysmd1	36.5697	0.479511	0.409648	1.17054	0.241782	0.768412
ENSMUSG00000053773	Rdh8	0
ENSMUSG00000053774	Ubxn7	408.295	-0.0435648	0.0992706	-0.438849	0.660771	0.942904
ENSMUSG00000053783	1700016K19Rik	0.0901777	1.50199	5.88255	0.25533	0.798468
ENSMUSG00000053790	Defb38	0
ENSMUSG00000053797	Krt16	0.0672459	0	5.88673	0	1
ENSMUSG00000053799	Exoc6	340.902	-0.00866423	0.103649	-0.0835918	0.933381	0.993257
ENSMUSG00000053801	Grwd1	32.222	-0.0620022	0.331574	-0.186994	0.851666	0.982411
ENSMUSG00000053815	Or11g2	0
ENSMUSG00000053819	Camk2d	1146.5	0.285707	0.682012	0.418918	0.675276	0.947241
ENSMUSG00000053820	Bcl2a1c	1.51333	-0.427141	1.05762	-0.403871	0.686308
ENSMUSG00000053821	Gm9922	0
ENSMUSG00000053825	Ppfia2	0.747079	0.685014	2.05151	0.333908	0.738449
ENSMUSG00000053830	Gm9923	1.60887	2.75231	5.8473	0.470698	0.637857
ENSMUSG00000053835	H2-T24	365.744	0.103005	0.15578	0.661222	0.50847	0.891979
ENSMUSG00000053838	Nudcd3	488.02	-0.0546153	0.10156	-0.537762	0.590742	0.918298
ENSMUSG00000053841	Txlna	565.068	0.00332655	0.13597	0.0244653	0.980481	0.998602
ENSMUSG00000053846	Lipg	0.426089	1.19871	4.42639	0.270809	0.786538
ENSMUSG00000053852	Adgrg4	0.488009	-0.607118	5.88673	-0.103133	0.917857
ENSMUSG00000053856	Dnajc5g	0.0892571	1.31642	5.88444	0.223712	0.822981
ENSMUSG00000053861		0
ENSMUSG00000053862	Slc51b	0.0313537	0	5.88673	0	1
ENSMUSG00000053863	Mepe	0.124911	0	5.88673	0	1
ENSMUSG00000053868	Gm5142	0
ENSMUSG00000053870	Fpgt	57.7857	-0.290361	0.423436	-0.685727	0.492885	0.888107
ENSMUSG00000053873	Aym1	0
ENSMUSG00000053877	Srcap	1708.38	-0.116154	0.0992293	-1.17057	0.241773	0.768412
ENSMUSG00000053886	Sh2d4a	0.0216017	0	5.88673	0	1
ENSMUSG00000053889	Kirrel3os	1.98509	1.40667	1.0602	1.3268	0.184574
ENSMUSG00000053896	4933409G03Rik	0.0394105	0	5.88673	0	1
ENSMUSG00000053897	Slc39a8	106.444	-0.0648277	0.206358	-0.314153	0.753405	0.964097
ENSMUSG00000053898	Ech1	103.353	-0.202384	0.241768	-0.8371	0.402536	0.849034
ENSMUSG00000053907	Mat2a	444.549	0.0606931	0.173235	0.350352	0.726075	0.959391
ENSMUSG00000053909	Rhox10	0.0336229	0	5.88673	0	1
ENSMUSG00000053914	Kdm4d	0.445999	2.18327	3.77521	0.578318	0.563049
ENSMUSG00000053916	Nanp	29.0923	-0.246176	0.783908	-0.314037	0.753493	0.964097
ENSMUSG00000053925	Gm9929	4.76618	0.620175	0.96755	0.640974	0.521539	0.895632
ENSMUSG00000053929	Cyhr1	199.155	-0.0240986	0.131385	-0.183419	0.854469	0.982727
ENSMUSG00000053930	Shisa6	0.265112	1.31642	5.88444	0.223712	0.822981
ENSMUSG00000053931	Cnn3	8.26532	1.09325	1.48345	0.736963	0.461145	0.876234
ENSMUSG00000053950	Adnp2	196.839	-0.198432	0.12996	-1.52687	0.126794	0.641959
ENSMUSG00000053957	Gm12474	0.944844	0.367045	2.25941	0.162452	0.87095
ENSMUSG00000053961	Ang5	0
ENSMUSG00000053963	Stum	2.16925	2.1119	1.64964	1.28022	0.200469
ENSMUSG00000053964	Lgals4	23.8513	-0.512101	0.478811	-1.06953	0.284833	0.795698
ENSMUSG00000053965	Pde5a	3.11661	1.8809	1.78642	1.05289	0.29239	0.799809
ENSMUSG00000053977	Cd8a	0.962658	2.32852	2.29018	1.01674	0.309278
ENSMUSG00000053979	A730045E13Rik	0
ENSMUSG00000053980	Gm9930	0.210908	0	5.88673	0	1
ENSMUSG00000053985	Zfp14	21.7766	-0.239836	0.360893	-0.664563	0.50633	0.891979
ENSMUSG00000054000	Tusc1	5.30475	1.37517	0.69001	1.99297	0.0462642	0.456041
ENSMUSG00000054003	Tdrd9	0.984776	4.55348	5.82471	0.781751	0.434361
ENSMUSG00000054005	Mill1	0.31117	0	5.88673	0	1
ENSMUSG00000054006	D630008O14Rik	0.100869	0	5.88673	0	1
ENSMUSG00000054008	Ndst1	206.176	0.0668643	0.198391	0.337033	0.736092	0.962497
ENSMUSG00000054013	Tmem179	0.048777	-0.0300393	5.88673	-0.00510289	0.995929
ENSMUSG00000054021	Sirt5	13.1454	0.0963075	0.504509	0.190893	0.848609	0.981295
ENSMUSG00000054027	Nt5dc3	57.0024	0.102615	0.278736	0.368144	0.712766	0.956098
ENSMUSG00000054031	Rdh18-ps	0.556979	0.590262	3.69086	0.159925	0.87294
ENSMUSG00000054033	Adam39	0.0211684	0.691294	5.88673	0.117433	0.906517
ENSMUSG00000054034	Tceal5	0.232153	0	5.88673	0	1
ENSMUSG00000054036	Or11m3	0.0211684	0.691294	5.88673	0.117433	0.906517
ENSMUSG00000054046	Klk13	0
ENSMUSG00000054051	Ercc6	122.525	0.103462	0.145008	0.713495	0.47554	0.881953
ENSMUSG00000054052	Rdh19	0.183829	0	5.88673	0	1
ENSMUSG00000054054	Or13g1	0
ENSMUSG00000054057	A930004D18Rik	0.249358	1.93368	5.87137	0.32934	0.741899
ENSMUSG00000054061	Gm9934	0.403606	0	5.88673	0	1
ENSMUSG00000054065	Pkp3	0.189283	0.691294	5.88673	0.117433	0.906517
ENSMUSG00000054069	6030452D12Rik	0
ENSMUSG00000054072	Iigp1	36.4805	-1.10026	0.616541	-1.78457	0.0743311	0.546531
ENSMUSG00000054074	Skida1	3.25722	-1.11509	1.10604	-1.00818	0.313368	0.812381
ENSMUSG00000054079	Utp18	100.322	-0.38914	0.221876	-1.75386	0.0794543	0.558063
ENSMUSG00000054083	Capn12	0.212616	0	5.88673	0	1
ENSMUSG00000054087	Fbxw28	0.414546	0	5.88673	0	1
ENSMUSG00000054091	1810037I17Rik	14.4025	0.0339299	0.380129	0.0892588	0.928876	0.993257
ENSMUSG00000054099	Slc25a40	94.5604	0.210145	0.35118	0.598396	0.549575	0.902992
ENSMUSG00000054102	Nlrp9a	0.139237	1.75108	5.87752	0.297929	0.765757
ENSMUSG00000054106	Try4	0
ENSMUSG00000054115	Skp2	48.3713	-0.553128	0.263711	-2.09748	0.0359513	0.408279
ENSMUSG00000054116	E130116L18Rik	0.056225	-0.0300393	5.88673	-0.00510289	0.995929
ENSMUSG00000054117	Zdhhc25	0.28295	0	5.88673	0	1
ENSMUSG00000054128	H2-T3	0.0336229	0	5.88673	0	1
ENSMUSG00000054134	Umodl1	1.28618	-3.19215	1.7342	-1.84071	0.0656641
ENSMUSG00000054135	A430110L20Rik	21.9329	0.403107	0.365981	1.10144	0.270705	0.787701
ENSMUSG00000054136	Adm2	0.170084	1.78132	5.87654	0.303124	0.761795
ENSMUSG00000054141	Or1m1	0.05445	0	5.88673	0	1
ENSMUSG00000054142	Vmn1r236	0
ENSMUSG00000054146	Krt15	0.135732	-0.607108	5.88673	-0.103132	0.917858
ENSMUSG00000054150	Syne3	5.29882	0.494904	1.04032	0.475724	0.634271	0.932877
ENSMUSG00000054156	Gm4894	0
ENSMUSG00000054160	Nkx2-4	0.152599	0	5.88673	0	1
ENSMUSG00000054161	Fam83e	2.08923	0.507253	1.62478	0.312198	0.75489
ENSMUSG00000054162	Spock3	0.512921	0.695768	3.33921	0.208363	0.834945
ENSMUSG00000054169	Ceacam10	0.0661123	1.31642	5.88444	0.223712	0.822981
ENSMUSG00000054178		33.7466	-0.102809	0.387403	-0.26538	0.790717	0.971065
ENSMUSG00000054181	A930012O16Rik	1.42735	-0.153941	1.76744	-0.0870983	0.930593
ENSMUSG00000054191	Klf1	0.191209	0.691294	5.88673	0.117433	0.906517
ENSMUSG00000054196	Cthrc1	0.115778	-0.607108	5.88673	-0.103132	0.917858
ENSMUSG00000054199	Gon4l	572.625	0.12677	0.10655	1.18978	0.234134	0.761901
ENSMUSG00000054200	Ffar4	0
ENSMUSG00000054203	Ifi205	2.65762	2.09791	1.60733	1.30522	0.191819
ENSMUSG00000054204	Alkal2	0
ENSMUSG00000054206	Gzmm	4.53703	0.0197489	0.885485	0.0223029	0.982206	0.998602
ENSMUSG00000054215	Sprr2k	0.0336229	0	5.88673	0	1
ENSMUSG00000054226	Tprkb	74.5142	0.145374	0.367558	0.395513	0.692464	0.951808
ENSMUSG00000054236	Or5p4	0
ENSMUSG00000054237	Fra10ac1	71.3009	-0.172482	0.233398	-0.739004	0.459904	0.876011
ENSMUSG00000054247	Gm9939	0.7488	-2.68932	2.41716	-1.1126	0.265882
ENSMUSG00000054252	Fgfr3	2.64292	1.511	1.8402	0.821104	0.411587
ENSMUSG00000054256	Msi1	2.92272	-2.72529	1.90962	-1.42714	0.15354	0.68402
ENSMUSG00000054258	Gm5082	0.419874	0.788996	5.02386	0.15705	0.875205
ENSMUSG00000054263	Lifr	865.987	-0.174262	0.0836729	-2.08265	0.0372829	0.414386
ENSMUSG00000054266	Serpinb9d	0
ENSMUSG00000054272	Zscan4c	0.187398	0	5.88673	0	1
ENSMUSG00000054277	Arfgap3	68.7637	-0.0587436	0.199807	-0.294002	0.768757	0.966871
ENSMUSG00000054280	Prr14l	1066.93	-0.68433	0.664403	-1.02999	0.303014	0.80768
ENSMUSG00000054293	P2ry10b	42.0964	-0.364615	0.524059	-0.695751	0.486585	0.885387
ENSMUSG00000054302	Eapp	180.621	-0.157483	0.249027	-0.632393	0.52713	0.89605
ENSMUSG00000054304	D130007C19Rik	7.17487	0.0528477	0.818023	0.0646041	0.948489	0.995983
ENSMUSG00000054309	Cpsf3	502.74	0.0759472	0.0842159	0.901815	0.367155	0.832835
ENSMUSG00000054310	Obox1	0.290268	1.96399	5.87022	0.334569	0.73795
ENSMUSG00000054312	Mrps21	49.3813	0.155741	0.425776	0.365782	0.714527	0.957333
ENSMUSG00000054320	Lrrc36	0.483431	3.33595	4.17099	0.799798	0.423828
ENSMUSG00000054321	Taf4b	17.0484	0.437897	0.46737	0.936938	0.34879	0.826186
ENSMUSG00000054325	Lce3a	0
ENSMUSG00000054342	Kcnn4	8.50683	-0.0651602	0.62152	-0.10484	0.916503	0.992099
ENSMUSG00000054351	4930553M12Rik	0.027225	0	5.88673	0	1
ENSMUSG00000054360	Bsx	0
ENSMUSG00000054362	Lexm	0.289085	0	5.88673	0	1
ENSMUSG00000054364	Rhob	4051.4	-0.294082	0.174946	-1.68099	0.0927655	0.586722
ENSMUSG00000054379	2410024N13Rik	0
ENSMUSG00000054381	Zfp747	47.7094	-0.250746	0.197944	-1.26675	0.205244	0.740879
ENSMUSG00000054383	Pnma1	4.14015	-0.891676	0.960717	-0.928135	0.353337	0.828019
ENSMUSG00000054385	Ceacam2	2.31739	2.13875	2.52675	0.846445	0.397304
ENSMUSG00000054387	Mdm4	1307.24	-0.0388658	0.122368	-0.317614	0.750778	0.964097
ENSMUSG00000054391	4930517O19Rik	13.4538	0.0769889	0.492598	0.156292	0.875803	0.985712
ENSMUSG00000054400	Cklf	44.6084	0.704815	0.331309	2.12736	0.03339	0.399008
ENSMUSG00000054404	Slfn5	199.242	-0.239009	0.396264	-0.603157	0.546404	0.901809
ENSMUSG00000054405	Dnajc8	372.224	0.0871457	0.120562	0.722827	0.469786	0.879517
ENSMUSG00000054406	Or3a1d	0
ENSMUSG00000054408	Spcs3	415.352	0.173017	0.114168	1.51546	0.129657	0.645793
ENSMUSG00000054409	Tmem74	0.131803	1.19681	5.88548	0.203349	0.838862
ENSMUSG00000054412	Gm4793	4.28677	1.05669	0.934209	1.13111	0.258008	0.781568
ENSMUSG00000054414	Slc30a7	426.041	-0.940207	0.480615	-1.95626	0.0504347	0.472741
ENSMUSG00000054417	Cyp3a44	0.0459097	0	5.88673	0	1
ENSMUSG00000054418	2900041M22Rik	0.275726	0	5.88673	0	1
ENSMUSG00000054422	Fabp1	0.0259696	0	5.88673	0	1
ENSMUSG00000054423	Cadps	1.06145	2.98289	1.58885	1.87739	0.0604649
ENSMUSG00000054426	A930005H10Rik	21.5965	0.765652	0.841647	0.909707	0.362977	0.831588
ENSMUSG00000054428	Atpif1	303.444	-0.126982	0.127166	-0.998558	0.318009	0.815382
ENSMUSG00000054431	Or2q1	0
ENSMUSG00000054434	Tmem120b	25.4904	0.372623	0.601669	0.619316	0.535708	0.899028
ENSMUSG00000054435	Gimap4	0.365663	1.27173	4.4579	0.285275	0.775433
ENSMUSG00000054446	Cpa1	0.0259696	0	5.88673	0	1
ENSMUSG00000054450	Gm9945	0.0533447	0	5.88673	0	1
ENSMUSG00000054452	Tle5	180.269	-0.282325	0.13903	-2.03068	0.0422874	0.436535
ENSMUSG00000054453	Sytl5	0.0664638	0.691294	5.88673	0.117433	0.906517
ENSMUSG00000054455	Vapb	249.457	0.134791	0.246315	0.547231	0.58422	0.916756
ENSMUSG00000054457	9430021M05Rik	0.0373403	0.691294	5.88673	0.117433	0.906517
ENSMUSG00000054459	Vsnl1	0.978097	-2.39386	1.57281	-1.52203	0.128002
ENSMUSG00000054469	Lclat1	90.6297	0.0932651	0.351428	0.265389	0.79071	0.971065
ENSMUSG00000054474	Thnsl2	12.6942	-0.489503	0.762034	-0.642365	0.520636	0.895322
ENSMUSG00000054477	Kcnn2	0.925798	-2.0827	2.89645	-0.719051	0.47211
ENSMUSG00000054484	Tmem62	32.9015	-0.484952	0.715502	-0.677778	0.497912	0.888405
ENSMUSG00000054488	Gm9946	0.14149	0.301848	5.87419	0.0513854	0.959018
ENSMUSG00000054493	Gm9947	0.129462	0	5.88673	0	1
ENSMUSG00000054497	Tas2r130	0
ENSMUSG00000054498	Or6f1	0.0582469	0	5.88673	0	1
ENSMUSG00000054499	Dedd2	28.8186	-0.0734264	0.42498	-0.172776	0.862827	0.983092
ENSMUSG00000054509	Parp4	303.992	0.0377332	0.136956	0.275514	0.782921	0.96833
ENSMUSG00000054510	Gm14461	0.371094	0	5.88673	0	1
ENSMUSG00000054514	Atad3aos	22.7261	1.32933	1.2907	1.02993	0.303042	0.80768
ENSMUSG00000054517	Trim65	328.147	0.319912	0.172111	1.85876	0.0630617	0.512204
ENSMUSG00000054519	Zfp867	26.7859	0.0694614	0.315508	0.220158	0.825748	0.976433
ENSMUSG00000054520	Sh3bp2	474.41	0.127662	0.36868	0.346268	0.729142	0.960436
ENSMUSG00000054523	Ms4a5	0.0582469	0	5.88673	0	1
ENSMUSG00000054526	Or9q1	0.0543851	0	5.88673	0	1
ENSMUSG00000054537	Tmprss11e	0.172364	0	5.88673	0	1
ENSMUSG00000054545	Ugt1a6a	34.8276	-0.00513063	0.363381	-0.0141191	0.988735	0.999146
ENSMUSG00000054555	Adam12	1.63557	2.08161	2.66731	0.780417	0.435145
ENSMUSG00000054556	Gm4876	0.124247	-0.607108	5.88673	-0.103132	0.917858
ENSMUSG00000054568	Usp17la	0.205429	0	5.88673	0	1
ENSMUSG00000054580	Pla2r1	2.81228	3.68802	3.79445	0.971954
ENSMUSG00000054582	Pabpc1l	0.746468	-1.95172	2.891	-0.675102	0.499611
ENSMUSG00000054589	Gm9949	18.8198	0.0275081	0.444438	0.0618941	0.950647	0.995984
ENSMUSG00000054594	Oscar	0.082228	-1.34016	5.88552	-0.227704	0.819876
ENSMUSG00000054598	9130230L23Rik	1.87711	-0.141518	1.92804	-0.0734	0.941488
ENSMUSG00000054604	Cggbp1	299.476	-0.119504	0.171284	-0.697695	0.485368	0.884508
ENSMUSG00000054611	Kdm2a	1075.06	-0.00979278	0.121235	-0.0807751	0.935621	0.993717
ENSMUSG00000054612	Mgmt	6.56079	-0.134235	0.770014	-0.174328	0.861608	0.982932
ENSMUSG00000054618	Gm9951	0.336229	0	5.88673	0	1
ENSMUSG00000054619	Mettl7a1	169.885	0.320976	0.143561	2.23581	0.025364	0.357332
ENSMUSG00000054622	D730045B01Rik	0.892955	1.24601	2.76742	0.450242	0.652536
ENSMUSG00000054626	Xlr	134.408	0.159705	0.191786	0.832726	0.404999	0.851144
ENSMUSG00000054630	Ugt2b5	0
ENSMUSG00000054640	Slc8a1	748.773	0.148211	0.0698911	2.12061	0.0339549	0.402236
ENSMUSG00000054641	Mmrn1	0.0844108	0	5.88673	0	1
ENSMUSG00000054648	Zfp869	122.118	-0.0665044	0.184339	-0.360772	0.71827	0.958098
ENSMUSG00000054659	Pm20d2	0.129354	2.34973	5.85746	0.401151	0.688309
ENSMUSG00000054662	Ano9	0
ENSMUSG00000054666	Or10h28	0
ENSMUSG00000054667	Irs4	0.201831	0	5.88673	0	1
ENSMUSG00000054672	Scart2	0.0942019	0.691294	5.88673	0.117433	0.906517
ENSMUSG00000054675	Tmem119	3225.67	-0.0657421	0.0872237	-0.753719	0.451018	0.873777
ENSMUSG00000054676	1600014C10Rik	117.202	0.199612	0.265712	0.751235	0.452511	0.873777
ENSMUSG00000054679	Srsf12	0.500106	2.66595	4.93716	0.539976	0.589214
ENSMUSG00000054690	Emcn	0.253883	0	5.88673	0	1
ENSMUSG00000054693	Adam10	1556.69	0.0925335	0.102397	0.903673	0.366169	0.831852
ENSMUSG00000054702	Ap1s3	4.22444	4.22194	1.97495	2.13774	0.0325374	0.39455
ENSMUSG00000054708	Ankrd24	94.088	-0.663668	0.539887	-1.22927	0.21897	0.752007
ENSMUSG00000054715	Zscan22	79.3174	-0.223436	0.235057	-0.950562	0.341827	0.825504
ENSMUSG00000054716	Zfp771	44.7736	1.24445	0.888551	1.40054	0.161353	0.693139
ENSMUSG00000054717	Hmgb2	111.996	-0.0439402	0.261729	-0.167884	0.866674	0.984387
ENSMUSG00000054720	Lrrc8c	30.5445	-0.587375	0.96634	-0.607835	0.543297	0.900248
ENSMUSG00000054723	Vmac	25.2083	-0.669483	0.361852	-1.85016	0.0642912	0.513897
ENSMUSG00000054727	1700013H16Rik	0.413225	0	3.81477	0	1
ENSMUSG00000054728	Phactr1	61.7487	-0.00031806	0.5255	-0.000605253	0.999517	1
ENSMUSG00000054733	Msra	16.3658	-0.144438	0.401639	-0.359623	0.719129	0.958098
ENSMUSG00000054737	Zfp182	175.24	0.0849068	0.146958	0.577763	0.563424	0.908203
ENSMUSG00000054745	Gm9955	0
ENSMUSG00000054746	Abca15	0.157642	0	5.88673	0	1
ENSMUSG00000054752	Fsd1l	4.27022	5.75119	3.81028	1.50939
ENSMUSG00000054753	AU018091	0.354902	1.31573	5.32918	0.246893	0.804991
ENSMUSG00000054757	Akr1c20	0
ENSMUSG00000054758		0.232189	0	5.88673	0	1
ENSMUSG00000054759	Krtap5-2	0.165281	2.70311	5.8484	0.462197	0.64394
ENSMUSG00000054763	Defb42	0.309451	0	5.88673	0	1
ENSMUSG00000054764	Mtnr1a	0.0270108	0	5.88673	0	1
ENSMUSG00000054766	Set	576.335	0.0142074	0.118643	0.11975	0.904681	0.988575
ENSMUSG00000054770	Kctd18	134.549	0.0819428	0.345421	0.237226	0.812481	0.974951
ENSMUSG00000054779	Fgf2os	0.16786	-2.33231	5.84226	-0.399213	0.689736
ENSMUSG00000054792	Klhl18	374.336	0.138037	0.148414	0.930085	0.352327	0.828019
ENSMUSG00000054793	Cadm4	4.63059	0.718725	0.790887	0.908759	0.363477	0.831753
ENSMUSG00000054808	Actn4	387.34	0.260995	0.199119	1.31075	0.189942	0.728704
ENSMUSG00000054814	Usp46	60.0586	0.0663844	0.501039	0.132493	0.894594	0.987432
ENSMUSG00000054822	1700041G16Rik	11.4653	-1.5311	0.862434	-1.77532	0.0758446	0.551434
ENSMUSG00000054823	Nsd3	805.497	-0.0894141	0.103905	-0.860537	0.389493	0.843673
ENSMUSG00000054827	Cyp2c50	0.242502	0	5.88673	0	1
ENSMUSG00000054836	Elp6	9.17179	-0.0641367	0.710218	-0.0903056	0.928044	0.993257
ENSMUSG00000054843	Atrnl1	53.2737	0.135912	0.322783	0.421064	0.673708	0.947241
ENSMUSG00000054850	Smim10l2a	29.1375	-0.488369	0.346543	-1.40926	0.158759	0.691495
ENSMUSG00000054855	Rnd1	0.742636	-1.0938	2.19449	-0.498428	0.618182
ENSMUSG00000054863	Tafa5	0.550739	-2.34857	2.32862	-1.00857	0.313181
ENSMUSG00000054871	Tmem158	1.53044	1.32709	1.70881	0.776615	0.437386
ENSMUSG00000054874	Pcnx3	608.714	0.0540243	0.234592	0.23029	0.817866	0.97608
ENSMUSG00000054885	4930578G10Rik	0.226408	0.691294	5.88673	0.117433	0.906517
ENSMUSG00000054889	Dsp	2.2859	0.758843	2.09962	0.361418	0.717787
ENSMUSG00000054890	Or2b7	0.0336229	0	5.88673	0	1
ENSMUSG00000054892	Txk	4.76479	-0.152964	0.826795	-0.185008	0.853223	0.982508
ENSMUSG00000054893	Zfp667	29.8444	-0.366713	0.383036	-0.957384	0.338374	0.824536
ENSMUSG00000054894	Dmac2l	18.2416	0.766156	0.441156	1.7367	0.0824399	0.564316
ENSMUSG00000054901	Arhgef33	1.26793	0.568622	1.39618	0.407268	0.683811
ENSMUSG00000054905	Stfa3	0
ENSMUSG00000054909	Wbscr25	0
ENSMUSG00000054910	4931415C17Rik	2.00138	-0.255512	1.31717	-0.193986	0.846187
ENSMUSG00000054920	Klhl5	186.608	-0.0622083	0.116719	-0.532974	0.594051	0.920168
ENSMUSG00000054931	Zkscan4	30.3291	0.29225	0.336533	0.868417	0.385166	0.841429
ENSMUSG00000054932	Afp	2.59008	-1.54664	1.426	-1.0846	0.278099
ENSMUSG00000054934	Kcnmb4	1.06646	1.64196	2.74707	0.597713	0.550031
ENSMUSG00000054938	Or6z5	0
ENSMUSG00000054939	Zfp174	40.8188	0.114176	0.305901	0.373244	0.708967	0.955869
ENSMUSG00000054940	Or2j3	0
ENSMUSG00000054942	Miga1	162.621	0.249182	0.248631	1.00222	0.316239	0.813655
ENSMUSG00000054944	5330416C01Rik	0.26531	0	5.88673	0	1
ENSMUSG00000054945	Gm9958	4.49466	0.812793	0.851269	0.954801	0.339678	0.82483
ENSMUSG00000054951	9130008F23Rik	0.577984	0	4.84911	0	1
ENSMUSG00000054957	Gm9959	0.215118	-0.757007	5.88579	-0.128616	0.897662
ENSMUSG00000054958	Nt5c1a	0
ENSMUSG00000054966	Lmntd1	0.658613	2.95163	3.22526	0.91516	0.360108
ENSMUSG00000054967	Zfp647	15.5238	0.209437	0.458719	0.456569	0.647981	0.938658
ENSMUSG00000054976	Nyap2	0.59153	2.89456	2.61468	1.10704	0.268276
ENSMUSG00000054978	Kbtbd13	0.0587144	0	5.88673	0	1
ENSMUSG00000054986	Sec14l3	0.118611	0	5.88673	0	1
ENSMUSG00000054988	Agtr1b	0.249147	0	5.88673	0	1
ENSMUSG00000054994	AV320801	0
ENSMUSG00000054999	Naaladl1	0.169098	-1.34016	5.88552	-0.227705	0.819876
ENSMUSG00000055003	Lrtm2	0.786962	2.34012	2.52835	0.925552	0.354679
ENSMUSG00000055010	A830031A19Rik	0.201738	0	5.88673	0	1
ENSMUSG00000055013	Agap1	144.571	0.15655	0.154417	1.01381	0.310673	0.809865
ENSMUSG00000055015	Gm9961	0.0288327	0	5.88673	0	1
ENSMUSG00000055022	Cntn1	4.87595	0.203867	0.921569	0.221218	0.824923	0.976433
ENSMUSG00000055024	Ep300	2279.97	0.0818814	0.14669	0.558194	0.576712	0.915443
ENSMUSG00000055026	Gabrg3	1.38607	1.30162	2.44434	0.532502	0.594378
ENSMUSG00000055027	Smyd1	0.110021	0	5.88673	0	1
ENSMUSG00000055030	Sprr2e	0
ENSMUSG00000055033	Or6k2	0.202272	0	5.88673	0	1
ENSMUSG00000055041	Commd5	21.7464	-0.255103	0.300336	-0.84939	0.395664	0.846528
ENSMUSG00000055044	Pdlim1	0.840215	-3.29219	4.45518	-0.738957	0.459933
ENSMUSG00000055045	Gm11190	0.31145	-0.607108	5.88673	-0.103132	0.917858
ENSMUSG00000055048	Gm9962	0.0576653	0	5.88673	0	1
ENSMUSG00000055053	Nfic	545.992	-0.0181372	0.226091	-0.0802208	0.936062	0.993885
ENSMUSG00000055061	4931431C16Rik	0.745615	-0.0300436	2.51421	-0.0119495	0.990466
ENSMUSG00000055065	Ddx17	2108.02	0.0315163	0.0503506	0.625937	0.531356	0.897766
ENSMUSG00000055067	Smyd3	121.966	-0.209662	0.220179	-0.952234	0.340978	0.82483
ENSMUSG00000055069	Rab39	188.861	-0.211841	0.119143	-1.77804	0.0753973	0.549863
ENSMUSG00000055072	Gm9964	0.0490229	0	5.88673	0	1
ENSMUSG00000055078	Gabra5	0.115256	0	5.88673	0	1
ENSMUSG00000055088	Or1n2	0.0288327	0	5.88673	0	1
ENSMUSG00000055093	Rps27a-ps3	36.3224	-0.37589	0.595173	-0.631565	0.527671	0.896238
ENSMUSG00000055095	Spink6	0
ENSMUSG00000055099		0.53448	0	5.64725	0	1
ENSMUSG00000055102	Zfp819	3.07554	0.0198889	1.13165	0.0175751	0.985978	0.998602
ENSMUSG00000055108	Phxr2	2.60906	-0.557094	1.06538	-0.522906	0.60104
ENSMUSG00000055109	Gm15155	0.0661123	1.31642	5.88444	0.223712	0.822981
ENSMUSG00000055110	A630012P03Rik	0.226109	0	5.88673	0	1
ENSMUSG00000055114	Anxa13	0.0661123	1.31642	5.88444	0.223712	0.822981
ENSMUSG00000055116	Arntl	75.8825	-0.128984	0.160002	-0.806139	0.420163	0.859864
ENSMUSG00000055125	M5C1000I18Rik	0.0323386	0.691294	5.88673	0.117433	0.906517
ENSMUSG00000055128	Cgrrf1	102.089	0.0556143	0.228927	0.242935	0.808056	0.974951
ENSMUSG00000055134	9130017K11Rik	0.278694	0	5.88673	0	1
ENSMUSG00000055137	Sugct	4.93566	0.613086	0.947144	0.6473	0.517438	0.894854
ENSMUSG00000055138	Gm4861	0
ENSMUSG00000055148	Klf2	151.095	-2.71586	0.586526	-4.63042	3.64926e-06	0.0013156
ENSMUSG00000055150	Zfp78	11.7132	-0.0532239	0.4471	-0.119042	0.905242	0.988575
ENSMUSG00000055159	4930583K01Rik	0.224762	-1.34016	5.88551	-0.227704	0.819876
ENSMUSG00000055170	Ifng	0
ENSMUSG00000055172	C1ra	13.3598	-0.39093	0.557171	-0.701633	0.482908	0.883049
ENSMUSG00000055177	Cstl1	0.173681	0	5.88673	0	1
ENSMUSG00000055184	Fam72a	56.7632	0.262005	0.191169	1.37054	0.170517	0.70807
ENSMUSG00000055188	Rbm3os	5.18515	-1.10667	0.996698	-1.11033	0.266855	0.787426
ENSMUSG00000055193	Klk15	0
ENSMUSG00000055194	Actbl2	0.128686	0.691294	5.88673	0.117433	0.906517
ENSMUSG00000055197	Fev	0.214618	0	5.88673	0	1
ENSMUSG00000055198	Gm12830	0.187732	0	5.88673	0	1
ENSMUSG00000055200	Sertad3	18.1252	-0.276146	0.344517	-0.801545	0.422816	0.860529
ENSMUSG00000055202	Zfp811	2.99719	-2.452	1.0581	-2.31736	0.0204842	0.331043
ENSMUSG00000055204	Ankrd17	1469.97	0.076614	0.102804	0.74524	0.456126	0.874028
ENSMUSG00000055210	Foxd2	2.63457	-1.58572	1.21632	-1.30371	0.192334
ENSMUSG00000055214	Pld5	1.02285	1.83061	1.72547	1.06093	0.28872
ENSMUSG00000055216	9430025C20Rik	0.901124	1.2463	2.63286	0.473364	0.635954
ENSMUSG00000055228	Gm49359	40.5447	0.30603	0.275689	1.11006	0.266974	0.787426
ENSMUSG00000055235	Wdr86	0.695795	-0.607118	3.21153	-0.189043	0.850059
ENSMUSG00000055239	Kcmf1	204.62	-0.205558	0.14867	-1.38265	0.166772	0.701246
ENSMUSG00000055240	Zfp101	93.4433	0.54924	0.479212	1.14613	0.251741	0.777799
ENSMUSG00000055254	Ntrk2	6.24558	1.67725	0.816307	2.05468	0.03991	0.427694
ENSMUSG00000055271	9330161L09Rik	2.11091	2.8577	1.46391	1.95211	0.0509257
ENSMUSG00000055296	Tmem245	634.288	-0.0303493	0.123134	-0.246475	0.805315	0.974614
ENSMUSG00000055298	Ctsj	0.0672459	0	5.88673	0	1
ENSMUSG00000055301	Adh7	0.0469637	0	5.88673	0	1
ENSMUSG00000055302	Mrfap1	729.167	0.00970242	0.0882903	0.109892	0.912495	0.990862
ENSMUSG00000055305	Zfp93	35.1647	2.09252	0.943068	2.21884	0.0264973	0.363821
ENSMUSG00000055312	Them7	0
ENSMUSG00000055313	Pgbd1	16.4257	0.85285	0.401392	2.12473	0.0336092	0.400116
ENSMUSG00000055319	Sec23ip	208.184	0.0876936	0.12432	0.705383	0.480572	0.882847
ENSMUSG00000055320	Tead1	5.96303	2.95655	1.92825	1.53329	0.125205	0.638118
ENSMUSG00000055322	Tns1	1199.02	-0.156202	0.119886	-1.30293	0.1926	0.729442
ENSMUSG00000055323	Gm9967	14.6479	0.314189	0.494267	0.635667	0.524993	0.89605
ENSMUSG00000055333	Fat2	1.23165	1.85087	1.9617	0.943506	0.345422
ENSMUSG00000055334	Snupn	28.2149	0.283758	0.310082	0.915108	0.360135	0.829945
ENSMUSG00000055341	Zfp457	4.71075	1.72823	0.902072	1.91584	0.0553852	0.488223
ENSMUSG00000055357	Capza1b	0.0672459	0	5.88673	0	1
ENSMUSG00000055360	Prl2c5	0
ENSMUSG00000055368	Slc6a2	0.298538	0	5.88673	0	1
ENSMUSG00000055370	Gm9968	0.668612	-2.65826	2.80655	-0.947162	0.343556
ENSMUSG00000055371	Stam2	152.146	-0.127088	0.210935	-0.602498	0.546843	0.901809
ENSMUSG00000055373	Fut9	4.58786	-0.789657	1.50584	-0.524398	0.600002	0.924026
ENSMUSG00000055385	Rnf212	0
ENSMUSG00000055401	Fbxo6	56.778	-0.286902	0.429013	-0.668749	0.503655	0.891526
ENSMUSG00000055403	4933427D06Rik	0.255065	2.80115	5.84625	0.479136	0.631842
ENSMUSG00000055407	Map6	2.34532	1.90024	2.08379	0.911919	0.361811
ENSMUSG00000055408	Hottip	0
ENSMUSG00000055409	Nell1	0
ENSMUSG00000055413	H2-Q5	100.403	0.964897	1.16957	0.824999
ENSMUSG00000055415	Atp10b	1.19235	0.585541	2.91764	0.20069	0.840941
ENSMUSG00000055416	Fam136b-ps	0
ENSMUSG00000055421	Pcdh9	1.49022	-0.914386	1.58587	-0.576583	0.564221
ENSMUSG00000055424	Gm9970	0.474846	-2.33211	3.30689	-0.705228	0.480668
ENSMUSG00000055430	Nap1l5	2.2391	-0.62258	1.17862	-0.52823	0.59734
ENSMUSG00000055435	Maf	2801.8	-0.0872419	0.0638327	-1.36673	0.171711	0.709806
ENSMUSG00000055436	Srsf11	1175.41	0.295699	0.11399	2.59409	0.00948424	0.236586
ENSMUSG00000055446	A630091E08Rik	0.0288327	0	5.88673	0	1
ENSMUSG00000055447	Cd47	527.033	0.334243	0.138664	2.41046	0.0159325	0.293978
ENSMUSG00000055452	Gm7353	20.1102	-1.28061	0.924718	-1.38487	0.166092	0.701246
ENSMUSG00000055456	Gm9972	0
ENSMUSG00000055471	Alk	0.0649766	0	5.88673	0	1
ENSMUSG00000055480	Zfp458	46.4263	-0.475317	0.333115	-1.42689	0.153613	0.68402
ENSMUSG00000055485	Soga1	4830.91	0.0753346	0.0659172	1.14287	0.253094	0.778665
ENSMUSG00000055489	Ano5	0.476075	-0.751616	5.88598	-0.127696	0.89839
ENSMUSG00000055491	Pprc1	378.777	-0.0624728	0.278718	-0.224143	0.822646	0.976433
ENSMUSG00000055493	Epm2a	87.1328	1.61014	0.702804	2.29102	0.0219625	0.339529
ENSMUSG00000055494	Gm14168	2.91724	-0.0954503	0.961738	-0.0992477	0.920942	0.993257
ENSMUSG00000055497	Gm9974	5.98905	-0.184859	0.752094	-0.245792	0.805843	0.974723
ENSMUSG00000055515	Vmn2r81	0
ENSMUSG00000055523	Gucy2g	0.182291	0	5.88673	0	1
ENSMUSG00000055531	Cpsf6	857.955	0.0328115	0.121088	0.270973	0.786412	0.969647
ENSMUSG00000055538	Zcchc24	183.885	-0.142366	0.155035	-0.918282	0.358472	0.829495
ENSMUSG00000055540	Epha6	0.547692	-1.20206	2.20983	-0.54396	0.586469
ENSMUSG00000055541	Lair1	2270.25	-0.144023	0.080187	-1.79609	0.0724795	0.541951
ENSMUSG00000055546	Timd4	7.81992	-2.08027	0.94159	-2.20932	0.0271527	0.365714
ENSMUSG00000055547	Apobec4	0
ENSMUSG00000055553	Kxd1	94.4809	-0.197882	0.225454	-0.877703	0.380105	0.838976
ENSMUSG00000055555	Ct55	0.622182	1.97298	2.94385	0.670205	0.502727
ENSMUSG00000055560	Zfp459	1.03091	0.0889815	2.53887	0.0350477	0.972042
ENSMUSG00000055561	Spink5	0.0336229	0	5.88673	0	1
ENSMUSG00000055567	Unc80	8.74227	-1.06722	1.17851	-0.905571	0.365163	0.831768
ENSMUSG00000055571	Or14a259	0
ENSMUSG00000055594	5530400C23Rik	0.0336229	0	5.88673	0	1
ENSMUSG00000055602	Tcp10b	0.447619	0	4.18602	0	1
ENSMUSG00000055609	Hba-x	0.028896	0	5.88673	0	1
ENSMUSG00000055610	Or14a260	0
ENSMUSG00000055612	Cdca7	101.84	-0.411255	0.364982	-1.12678	0.259835	0.782978
ENSMUSG00000055621	Or51k3-ps1	0.0866879	0	5.88673	0	1
ENSMUSG00000055629	B4galnt4	0.381407	2.67227	5.8491	0.456868	0.647766
ENSMUSG00000055632	Hmcn2	2.9739	0	2.49352	0	1	1
ENSMUSG00000055633	Zfp580	22.4227	0.677286	0.320628	2.11237	0.0346544	0.404735
ENSMUSG00000055639	Dach1	1.21382	-1.01794	1.64518	-0.618744	0.536085
ENSMUSG00000055643	Ubqln5	0
ENSMUSG00000055652	Klhl25	153.335	-0.244773	0.169054	-1.4479	0.147645	0.673772
ENSMUSG00000055653	Gpc3	0.583856	0	3.48471	0	1
ENSMUSG00000055660	Mettl4	69.7644	0.268655	0.219987	1.22123	0.221999	0.756012
ENSMUSG00000055670	Zzef1	761.909	0.005856	0.201543	0.0290559	0.97682	0.998552
ENSMUSG00000055675	Kbtbd11	21.4562	-0.21449	0.576915	-0.371788	0.710051	0.955869
ENSMUSG00000055676	Gm5069	1.36729	2.68639	1.66943	1.60917	0.10758
ENSMUSG00000055679	Ctsr	0
ENSMUSG00000055681	Cope	196.224	-0.225753	0.229274	-0.984645	0.324799	0.816918
ENSMUSG00000055691	Gja6	0.334638	1.19977	3.98222	0.301282	0.7632
ENSMUSG00000055692	Tmem191	28.8365	-0.35995	0.384739	-0.935568	0.349495	0.826309
ENSMUSG00000055694		0.737165	4.08341	5.37985	0.75902	0.447841
ENSMUSG00000055700	4933401B06Rik	0
ENSMUSG00000055704	Gm9978	0.173157	0	5.88673	0	1
ENSMUSG00000055707	Klhl26	65.2015	-0.484107	0.223333	-2.16765	0.0301854	0.381594
ENSMUSG00000055717	Slain1	1.26142	-1.33245	2.24052	-0.594704	0.552041
ENSMUSG00000055720	Ubl7	70.9931	0.330665	0.187714	1.76154	0.0781473	0.557918
ENSMUSG00000055723	Rras2	77.8836	0.274413	0.246216	1.11452	0.265055	0.786427
ENSMUSG00000055725	Paqr3	19.6	-0.688719	0.537825	-1.28056	0.200347	0.737597
ENSMUSG00000055730	Ces2a	0.17855	0	5.88673	0	1
ENSMUSG00000055732	Gm9979	0.211459	0.691292	5.88673	0.117432	0.906518
ENSMUSG00000055733	Nap1l3	0.530554	2.51542	3.66653	0.68605	0.492682
ENSMUSG00000055737	Ghr	3.78339	1.65354	1.6204	1.02045	0.307515	0.808923
ENSMUSG00000055745	Rtl6	44.9274	-0.0856366	0.268784	-0.318607	0.750024	0.964097
ENSMUSG00000055746	Magea2	0
ENSMUSG00000055748	Gsdmc4	0.258341	-2.65	5.61159	-0.472237	0.636758
ENSMUSG00000055760	Gemin6	17.1618	-0.440173	0.41947	-1.04936	0.294014	0.800202
ENSMUSG00000055761	Nkain3	0.160538	0.691292	5.88673	0.117432	0.906518
ENSMUSG00000055762	Eef1d	266.125	0.102548	0.171301	0.598644	0.54941	0.902946
ENSMUSG00000055763	Rybp-ps	2.69185	-3.79175	3.46303	-1.09492	0.27355
ENSMUSG00000055771	Gm7936	0.106797	0	5.88673	0	1
ENSMUSG00000055775	Myh8	0.90582	0.58118	2.30416	0.252231	0.800862
ENSMUSG00000055780	Usp26	1.8415	0.691296	3.24828	0.212819	0.831468
ENSMUSG00000055782	Abcd2	599.92	0.0438164	0.116693	0.375485	0.7073	0.955766
ENSMUSG00000055789	Ftdc2	0.0873704	0	5.88673	0	1
ENSMUSG00000055795	Gm5160	0.0271926	0	5.88673	0	1
ENSMUSG00000055799	Tcf7l1	1.37017	0.369376	2.39339	0.154332	0.877348
ENSMUSG00000055805	Fmnl1	1854.44	0.116223	0.134285	0.865493	0.386769	0.842181
ENSMUSG00000055809	Dnaaf3	43.3167	0.638229	0.406752	1.56909	0.116628	0.627727
ENSMUSG00000055811	Cldn17	0.0336229	0	5.88673	0	1
ENSMUSG00000055817	Mta3	148.401	0.173309	0.218175	0.794359	0.426986	0.862591
ENSMUSG00000055818	A230083G16Rik	4.20398	-0.0397581	0.921805	-0.0431307	0.965597	0.998355
ENSMUSG00000055820	Or8g4	0
ENSMUSG00000055826	Tescl	0.159316	1.31642	5.88444	0.223712	0.822981
ENSMUSG00000055827	Gsdmc3	0.163257	0.691289	5.88673	0.117432	0.906518
ENSMUSG00000055833	1700034H15Rik	6.15473	-1.6257	1.54173	-1.05446	0.291671	0.79948
ENSMUSG00000055835	Zfp1	72.9558	-0.0705884	0.18743	-0.376613	0.706461	0.955766
ENSMUSG00000055838	Or1q1	0
ENSMUSG00000055839	Elob	50.6707	-0.294096	0.250659	-1.17329	0.240679	0.767397
ENSMUSG00000055850	Rnf181	84.9684	0.173597	0.257069	0.675295	0.499488	0.888465
ENSMUSG00000055862	Izumo4	17.3456	0.0602977	0.386399	0.15605	0.875993	0.985712
ENSMUSG00000055865	Tafa3	6.54623	0.524102	1.71061	0.306383
ENSMUSG00000055866	Per2	38.4387	-0.889909	0.387271	-2.2979	0.0215677	0.336562
ENSMUSG00000055872	Gm9985	0.391742	2.26162	2.85847	0.7912	0.428827
ENSMUSG00000055874	Foxi3	0
ENSMUSG00000055882	Abhd16b	0.545364	2.70309	5.8484	0.462194	0.643942
ENSMUSG00000055884	Fancm	57.1799	-0.0646903	0.31271	-0.20687	0.836112	0.978171
ENSMUSG00000055891	Ubl4b	0.186706	0	5.88673	0	1
ENSMUSG00000055895	Oosp2	0
ENSMUSG00000055897	Ppp4r1l-ps	221.173	-0.754653	0.160962	-4.68838	2.75382e-06	0.00101891
ENSMUSG00000055900	Tmem69	31.3599	-0.129536	0.339501	-0.381549	0.702796	0.955141
ENSMUSG00000055912	Tmem150a	22.4576	0.443493	0.381926	1.1612	0.245561	0.771583
ENSMUSG00000055917	Zfp277	117.463	-0.0179212	0.200696	-0.0892953	0.928847	0.993257
ENSMUSG00000055923	Aasdh	126.865	-0.283183	0.306221	-0.924766	0.355088	0.828499
ENSMUSG00000055926	Gm14137	0.430109	0.69129	5.07266	0.136278	0.891602
ENSMUSG00000055932	Fto	323.947	0.131876	0.156529	0.842499	0.399509	0.847479
ENSMUSG00000055933	Oosp3	0.028896	0	5.88673	0	1
ENSMUSG00000055937	Krt28	0.216734	0	5.88673	0	1
ENSMUSG00000055942	Obox7	0.0791493	0.691294	5.88673	0.117433	0.906517
ENSMUSG00000055943	Emc7	161.121	0.00519192	0.130331	0.0398364	0.968224	0.998355
ENSMUSG00000055944	E130018O15Rik	0.190424	1.19681	5.88548	0.20335	0.838862
ENSMUSG00000055945	Prr18	11.0474	0.134373	0.544073	0.246977	0.804926	0.974536
ENSMUSG00000055958	Gm9987	0
ENSMUSG00000055960	Skint4	0.108597	0.691289	5.88673	0.117432	0.906518
ENSMUSG00000055961	BC051076	0.300156	0.691286	5.88673	0.117431	0.906518
ENSMUSG00000055963	Triqk	4.34864	0.799818	1.43149	0.558732	0.576344	0.915443
ENSMUSG00000055968	Gm9988	0.0672459	0	5.88673	0	1
ENSMUSG00000055971	Or1e19	0
ENSMUSG00000055972	2810407A14Rik	0.259575	-0.607118	4.10595	-0.147863	0.882451
ENSMUSG00000055976	Cldn23	0.0266723	0	5.88673	0	1
ENSMUSG00000055978	Fut2	0.175703	0.691294	5.88673	0.117433	0.906517
ENSMUSG00000055980	Irs1	3.42551	0.974904	1.19582	0.815262	0.414922	0.856796
ENSMUSG00000055991	Zkscan5	98.3846	0.181734	0.440629	0.412443	0.680015	0.9482
ENSMUSG00000055994	Nod2	30.2583	0.419284	0.445383	0.941401	0.346499	0.826186
ENSMUSG00000056004	Elapor2	0.259155	0	5.88673	0	1
ENSMUSG00000056008	Gm11541	0.0373403	0.691294	5.88673	0.117433	0.906517
ENSMUSG00000056014	A430033K04Rik	72.0217	0.65306	0.235797	2.76958	0.0056128	0.179355
ENSMUSG00000056018	Ccdc7b	0.0336229	0	5.88673	0	1
ENSMUSG00000056019	Zfp709	79.187	-0.584587	0.517101	-1.13051	0.258262	0.781568
ENSMUSG00000056023	Gm9989	0.278416	2.13278	5.86422	0.363694	0.716086
ENSMUSG00000056025	Clca3a1	1.0047	0	2.87623	0	1
ENSMUSG00000056031	9330154J02Rik	0.311601	-0.365844	5.85247	-0.0625111	0.950156
ENSMUSG00000056032	BC018473	1.52906	4.28182	2.90133	1.47581	0.139994
ENSMUSG00000056035	Cyp3a11	0.441979	0	5.88673	0	1
ENSMUSG00000056043	Rgs9bp	0.888824	-1.34519	1.96564	-0.684351	0.493753
ENSMUSG00000056050	Mia3	690.537	0.319185	0.242836	1.3144	0.188711	0.72772
ENSMUSG00000056054	S100a8	2.46519	0.580404	1.91967	0.302345	0.762389
ENSMUSG00000056055	Sag	7.64606	-0.157657	0.662476	-0.237982	0.811895	0.974951
ENSMUSG00000056061	Gata5os	0.159218	0.475476	5.88548	0.0807881	0.93561
ENSMUSG00000056069	Otulinl	1143.52	0.13751	0.0685344	2.00644	0.0448093	0.448191
ENSMUSG00000056071	S100a9	6.86843	0.522722	1.61516	0.323635	0.746214	0.963746
ENSMUSG00000056073	Grik2	1.45927	-0.329604	1.98064	-0.166413	0.867832
ENSMUSG00000056076	Eif3b	413.813	0.114928	0.13632	0.843076	0.399186	0.847479
ENSMUSG00000056078	Lipm	0.028896	0	5.88673	0	1
ENSMUSG00000056089	Gm5468	0.477042	-0.0300417	3.31565	-0.00906057	0.992771
ENSMUSG00000056091	St3gal5	559.745	0.289279	0.162156	1.78396	0.0744308	0.546531
ENSMUSG00000056106		5.57239	0.0158141	0.826606	0.0191314	0.984736	0.998602
ENSMUSG00000056115	Tas2r134	0
ENSMUSG00000056116	H2-T22	117.326	0.18367	0.210838	0.871142	0.383677	0.840788
ENSMUSG00000056121	Fez2	445.584	-0.133013	0.106782	-1.24565	0.212894	0.747097
ENSMUSG00000056124	B4galt6	283.868	0.0624167	0.114495	0.545149	0.585651	0.916802
ENSMUSG00000056128	Gm9991	0.349822	0	5.88673	0	1
ENSMUSG00000056130	Ticam2	167.693	0.0726436	0.144089	0.504159	0.61415	0.928725
ENSMUSG00000056131	Pgm3	69.7946	-0.00602294	0.242116	-0.0248762	0.980154	0.998602
ENSMUSG00000056133	Unc93a2	0.132051	0	5.88673	0	1
ENSMUSG00000056144	Trim34a	220.061	-0.0852262	0.176474	-0.482939	0.629139	0.932355
ENSMUSG00000056145	AI504432	50.576	-1.01923	0.365998	-2.78478	0.0053564	0.17434
ENSMUSG00000056148	Rdh9	0.778245	-1.79378	3.93171	-0.456233	0.648222
ENSMUSG00000056153	Socs6	245.304	0.089254	0.235249	0.379403	0.704389	0.955682
ENSMUSG00000056155	Nanos3	0.0746807	1.31642	5.88444	0.223712	0.822981
ENSMUSG00000056158	Car10	0.748315	-0.751594	2.91951	-0.257438	0.796841
ENSMUSG00000056162	Cndp1	0.492206	1.31348	4.22632	0.310787	0.755963
ENSMUSG00000056167	Cnot10	175.43	-0.0628014	0.130325	-0.481882	0.62989	0.932355
ENSMUSG00000056174	Col8a2	5.71371	-0.607122	2.91783	-0.208073
ENSMUSG00000056184	Or8s2	0
ENSMUSG00000056185	Snx32	35.1557	0.406046	0.309907	1.31022	0.190121	0.728961
ENSMUSG00000056197	Jkampl	0.0672459	0	5.88673	0	1
ENSMUSG00000056201	Cfl1	1057.09	0.0922072	0.0838604	1.09953	0.271536	0.787986
ENSMUSG00000056203	Tas2r135	0.958681	0.260519	1.92036	0.135662	0.892089
ENSMUSG00000056204	Pgpep1	51.3975	-0.00339753	0.200576	-0.0169389	0.986485	0.998602
ENSMUSG00000056209	Npm3	25.1756	0.358097	0.377942	0.947493	0.343387	0.826186
ENSMUSG00000056211	R3hdm1	516.616	0.147892	0.124477	1.18811	0.23479	0.762544
ENSMUSG00000056214	Pard6g	1.80775	-0.315141	1.27024	-0.248095	0.804061
ENSMUSG00000056215	Lrguk	35.2243	0.898995	0.37776	2.3798	0.0173218	0.303403
ENSMUSG00000056216	Cebpg	629.083	0.102716	0.0897527	1.14443	0.252444	0.77786
ENSMUSG00000056219	Tmem229b-ps	0
ENSMUSG00000056220	Pla2g4a	328.948	-0.133549	0.316819	-0.421531	0.673367	0.947241
ENSMUSG00000056222	Spock1	7.80395	-1.47469	0.858441	-1.71787	0.085821	0.570406
ENSMUSG00000056223	Spata31	0.266964	0	5.88673	0	1
ENSMUSG00000056228	Cars2	54.0185	0.0842126	0.227087	0.370838	0.710758	0.955869
ENSMUSG00000056234	Ncoa4	525.91	0.0456987	0.226252	0.201981	0.839931	0.978434
ENSMUSG00000056257	Gm5447	0.501991	1.24061	3.73164	0.332458	0.739543
ENSMUSG00000056258	Kcnq3	6.4207	2.31897	1.48729	1.55919	0.118952	0.629301
ENSMUSG00000056260	Lrif1	299.783	0.13212	0.142327	0.928282	0.353261	0.828019
ENSMUSG00000056267	Cep70	108.463	0.451586	0.327885	1.37727	0.168429	0.703082
ENSMUSG00000056268	Dennd1b	351.88	-0.0976082	0.179448	-0.543937	0.586485	0.916831
ENSMUSG00000056270	Prr9	0
ENSMUSG00000056271	Lman1l	0.0543775	-0.607108	5.88673	-0.103132	0.917858
ENSMUSG00000056281	Or11n2	0
ENSMUSG00000056288	Gm11961	0.087287	-1.31311	5.8864	-0.223075	0.823477
ENSMUSG00000056290	Ms4a4b	0.774561	0	2.84334	0	1
ENSMUSG00000056293	Gsdmc2	0.106689	0	5.88673	0	1
ENSMUSG00000056296	Synpr	0.899403	2.94804	2.94978	0.999409	0.317597
ENSMUSG00000056300	Zfp981	1.83955	0	2.35938	0	1
ENSMUSG00000056305	Usp39	97.5567	-0.0968894	0.231475	-0.418573	0.675528	0.947241
ENSMUSG00000056306	Sertm1	0.297737	1.31642	5.88444	0.223712	0.822981
ENSMUSG00000056310	Tyw1	144.53	0.190362	0.149853	1.27032	0.203969	0.739225
ENSMUSG00000056313	Tcim	35.7724	-0.589446	0.433146	-1.36085	0.173562	0.712827
ENSMUSG00000056316	Gm9996	0.0271926	0	5.88673	0	1
ENSMUSG00000056328	Myh1	0.553849	0	4.80696	0	1
ENSMUSG00000056329	1810010K12Rik	0.0281078	0	5.88673	0	1
ENSMUSG00000056332	Gm16294	0
ENSMUSG00000056342	Usp34	1250.64	0.134719	0.133334	1.01038	0.312312	0.811725
ENSMUSG00000056350	Krtap13-1	0.0276086	-0.607108	5.88673	-0.103132	0.917858
ENSMUSG00000056359	D830013O20Rik	0
ENSMUSG00000056366	Fabp3-ps1	0.0843234	0	5.88673	0	1
ENSMUSG00000056367	Actr3b	6.32782	-0.76595	0.956687	-0.800627	0.423348	0.860776
ENSMUSG00000056370	Sftpb	0
ENSMUSG00000056379	Taar1	0
ENSMUSG00000056380	Gpr50	0.0271926	0	5.88673	0	1
ENSMUSG00000056383	AI987944	109.335	0.0661151	0.154665	0.427473	0.669035	0.945676
ENSMUSG00000056394	Lig1	86.7486	0.217032	0.257554	0.842667	0.399415	0.847479
ENSMUSG00000056399	Prss34	0.570509	0	5.88673	0	1
ENSMUSG00000056411	Gm12500	0.764471	3.15952	2.39166	1.32106	0.186482
ENSMUSG00000056412	Psenen-ps	0.0288327	0	5.88673	0	1
ENSMUSG00000056413	Adap1	108.081	0.344204	0.231196	1.4888	0.136541	0.659317
ENSMUSG00000056418	BC043934	36.7761	-0.231013	0.273061	-0.846011	0.397547	0.84724
ENSMUSG00000056423	Uts2b	0
ENSMUSG00000056426	Nat3	0.398872	1.31642	5.88444	0.223712	0.822981
ENSMUSG00000056427	Slit3	1.2648	-3.38854	3.1039	-1.0917	0.274964
ENSMUSG00000056429	Tgoln1	749.77	0.286088	0.084656	3.37942	0.000726389	0.0567391
ENSMUSG00000056436	Cyct	0.0336229	0	5.88673	0	1
ENSMUSG00000056445	Hoxaas2	0.298028	0	5.88673	0	1
ENSMUSG00000056457	Prl2c3	0.141927	1.31642	5.88444	0.223712	0.822981
ENSMUSG00000056458	Mok	3.12585	0.45196	1.13675	0.397588	0.690934	0.951454
ENSMUSG00000056459	Zbtb25	51.9082	0.242955	0.441884	0.549817	0.582445	0.916065
ENSMUSG00000056468	5730596B20Rik	0.160279	0	5.88673	0	1
ENSMUSG00000056476	Med12l	350.858	-0.400946	0.156668	-2.55921	0.0104912	0.247493
ENSMUSG00000056481	Cd248	0
ENSMUSG00000056486	Chn1	2.91105	3.9588	1.87835	2.10759	0.0350662	0.405455
ENSMUSG00000056487	Mettl7a2	0.0822278	0	5.88673	0	1
ENSMUSG00000056492	Adgrf5	0.944196	3.17331	1.63314	1.94307	0.0520073
ENSMUSG00000056493	Foxk1	446.109	-0.286891	0.212443	-1.35044	0.176875	0.714852
ENSMUSG00000056494	Cngb3	0.0858364	0	5.88673	0	1
ENSMUSG00000056498	Tmem154	28.4689	-1.09981	0.565468	-1.94495	0.051781	0.478132
ENSMUSG00000056501	Cebpb	304.695	0.318152	0.19509	1.6308	0.102933	0.60455
ENSMUSG00000056508	1700001K19Rik	0.0635053	1.502	5.88255	0.255332	0.798467
ENSMUSG00000056509	Misfa	0.298971	-1.36135	4.65937	-0.292174	0.770154
ENSMUSG00000056515	Rab31	355.435	-0.114533	0.0927957	-1.23425	0.217111	0.752007
ENSMUSG00000056529	Ptafr	751.513	0.0876285	0.0867018	1.01069	0.312165	0.811725
ENSMUSG00000056531	Ccdc18	16.3809	-1.66328	0.694562	-2.39472	0.0166333	0.298523
ENSMUSG00000056536	Pign	419.719	-0.236975	0.30158	-0.785776	0.431999	0.865462
ENSMUSG00000056537	Rlim	813.881	-0.0270432	0.0842916	-0.320829	0.74834	0.963815
ENSMUSG00000056544	Defb21	0
ENSMUSG00000056553	Ptprn2	1.11495	1.61477	1.89853	0.850534	0.395028
ENSMUSG00000056564	Or2ab1	0
ENSMUSG00000056569	Mpz	0.334975	0	5.88673	0	1
ENSMUSG00000056579	Tug1	615.204	0.0849827	0.266301	0.319123	0.749633	0.963882
ENSMUSG00000056586	Zar1l	0.162485	0	5.88673	0	1
ENSMUSG00000056592	Zfp658	724.434	-0.0817618	0.0937263	-0.872347	0.383019	0.840737
ENSMUSG00000056596	Trnp1	0.609517	-0.0300419	3.00851	-0.00998562	0.992033
ENSMUSG00000056598	Drc3	2.5021	0.424855	1.60235	0.265145	0.790897
ENSMUSG00000056600	Or2h2	0.0979711	1.96274	5.87027	0.334353	0.738113
ENSMUSG00000056602	Fry	713.67	-0.236694	0.211747	-1.11781	0.263648	0.785165
ENSMUSG00000056605	Krt72	0.0730334	0	5.88673	0	1
ENSMUSG00000056606		0.166883	1.66357	5.87996	0.282923	0.777236
ENSMUSG00000056608	Chd9	2370.65	0.00828322	0.0614689	0.134755	0.892806	0.987432
ENSMUSG00000056612	Ppp1r14b	209.644	-0.253253	0.128315	-1.97368	0.0484178	0.465896
ENSMUSG00000056617	4931429L15Rik	0.169348	2.75233	5.8473	0.470701	0.637854
ENSMUSG00000056629	Fkbp2	110.555	0.0841788	0.185387	0.454071	0.649777	0.939711
ENSMUSG00000056632	Dsg3	0
ENSMUSG00000056643	Chst13	0.026832	-0.607108	5.88673	-0.103132	0.917858
ENSMUSG00000056648	Hoxb8	0.0553106	-0.607111	5.88673	-0.103132	0.917858
ENSMUSG00000056656	Apol8	0.0686114	0	5.88673	0	1
ENSMUSG00000056665	Them6	13.8373	-0.218062	0.506622	-0.430423	0.666888	0.944679
ENSMUSG00000056666	Retsat	64.2937	-0.49002	0.382506	-1.28108	0.200167	0.737125
ENSMUSG00000056671	Prelid2	15.6426	0.0320868	0.386965	0.0829192	0.933916	0.993257
ENSMUSG00000056673	Kdm5d	265.761	-0.113856	0.158011	-0.720559	0.471181	0.87958
ENSMUSG00000056679	Gpr173	0.433999	1.31533	5.06873	0.259499	0.79525
ENSMUSG00000056682	4930465K10Rik	0.0983848	-0.607108	5.88673	-0.103132	0.917858
ENSMUSG00000056687	Gm11696	74.596	0.201737	0.370077	0.545121	0.58567	0.916802
ENSMUSG00000056692	Ilrun	343.116	0.12108	0.128217	0.944337	0.344997	0.826186
ENSMUSG00000056696	Or5bw2	0
ENSMUSG00000056698	Elmod3	50.9059	-0.125074	0.351851	-0.355474	0.722234	0.958754
ENSMUSG00000056699	Gm5533	0.339199	-1.34016	5.88552	-0.227705	0.819876
ENSMUSG00000056706	Krtap7-1	0
ENSMUSG00000056708	Ier5	1446.46	-0.478715	0.247141	-1.93701	0.0527442	0.478132
ENSMUSG00000056716	Gm5420	0.185822	0	5.88673	0	1
ENSMUSG00000056718	Gm13199	0.569234	-0.143122	2.59736	-0.0551029	0.956056
ENSMUSG00000056724	Nbeal2	611.951	-0.341893	0.261906	-1.3054	0.191755	0.729442
ENSMUSG00000056728	Ctsll3	0
ENSMUSG00000056735	A930024E05Rik	48.652	0.192205	0.330652	0.581291	0.561045	0.906798
ENSMUSG00000056737	Capg	67.1299	-0.582044	0.36989	-1.57356	0.115589	0.625945
ENSMUSG00000056738	A730036I17Rik	0.925761	1.64338	3.59397	0.457261	0.647483
ENSMUSG00000056749	Nfil3	28.4333	-0.0880512	0.413981	-0.212694	0.831566	0.977168
ENSMUSG00000056752	Dnah9	2.99703	5.98822	2.11661	2.82915	0.00466717	0.161229
ENSMUSG00000056753	C330011M18Rik	9.14098	0.37812	0.704991	0.536347	0.591719	0.918873
ENSMUSG00000056755	Grm7	0.595579	-1.44345	3.28658	-0.439195	0.660521
ENSMUSG00000056758	Hmga2	6.2161	1.09596	0.899908	1.21786	0.223278	0.756388
ENSMUSG00000056763	Cspp1	375.226	0.201021	0.271785	0.739631	0.459524	0.875817
ENSMUSG00000056770	Setd3	611.086	0.290519	0.156704	1.85393	0.0637494	0.512437
ENSMUSG00000056771	Gm10010	4.75596	-0.0966623	0.77503	-0.124721	0.900745	0.987521
ENSMUSG00000056772	Rps6-ps2	0.369902	-0.0300416	3.4343	-0.00874752	0.993021
ENSMUSG00000056777	Rpl21-ps13	0.504894	1.58841	3.16658	0.501618	0.615936
ENSMUSG00000056782	Or52n2b	0.22493	-1.36525	5.88439	-0.232012	0.816529
ENSMUSG00000056797	Gm4889	0
ENSMUSG00000056812	St8sia3	1.6265	-0.0300418	3.05497	-0.00983377	0.992154
ENSMUSG00000056815	Gm6812	0
ENSMUSG00000056820	Tsnax	216.415	0.149554	0.102941	1.45281	0.146277	0.672081
ENSMUSG00000056821	1700028I16Rik	0
ENSMUSG00000056822	Or2l13	0
ENSMUSG00000056824	Zfp663	0.250595	0	5.88673	0	1
ENSMUSG00000056829	Foxb2	0.218598	-2.2923	5.84351	-0.392282	0.69485
ENSMUSG00000056832	Ttc26	8.68612	-0.846289	1.4602	-0.579572	0.562203	0.907177
ENSMUSG00000056836	Pin4-ps	0.105062	-0.607108	5.88673	-0.103132	0.917858
ENSMUSG00000056849	Gm16415	0.191111	0.691294	5.88673	0.117433	0.906517
ENSMUSG00000056851	Pcbp2	690.325	0.0629723	0.082147	0.76658	0.443331	0.871268
ENSMUSG00000056853	Or6c8b	0.0646772	1.31642	5.88444	0.223712	0.822981
ENSMUSG00000056854	Pou3f4	0.353463	-0.0300445	3.88858	-0.00772634	0.993835
ENSMUSG00000056856	Jakmip3	0.813769	-3.66201	2.5381	-1.44281	0.149073
ENSMUSG00000056858	Or9i1	0.244919	0	5.88673	0	1
ENSMUSG00000056863	Or13n4	0
ENSMUSG00000056870	Gulp1	0.157637	0	5.88673	0	1
ENSMUSG00000056872		13.3059	1.14687	0.500001	2.29374	0.0218052	0.339513
ENSMUSG00000056877	Rps15a-ps1	0
ENSMUSG00000056880	Gadl1	20.693	0.576966	0.455365	1.26704	0.205141	0.740719
ENSMUSG00000056883	Or12j4	0.0336229	0	5.88673	0	1
ENSMUSG00000056885	Gm4559	0
ENSMUSG00000056888	Glipr1	37.6542	-0.572297	0.374803	-1.52693	0.126779	0.641959
ENSMUSG00000056895	H2bc27	2.13449	-0.971014	1.06365	-0.912905	0.361293
ENSMUSG00000056899	Immp2l	22.6997	-1.50081	1.22708	-1.22307	0.221304	0.755043
ENSMUSG00000056900	Usp13	0.127825	0.691294	5.88673	0.117433	0.906517
ENSMUSG00000056901	Tas2r102	0
ENSMUSG00000056904	Gm5620	6.19896	1.07249	1.05943	1.01232	0.311384	0.810752
ENSMUSG00000056910	Vmn2r107	0.165546	0.691294	5.88673	0.117433	0.906517
ENSMUSG00000056912	1700017N19Rik	0.0971283	1.502	5.88255	0.255331	0.798467
ENSMUSG00000056917	Sipa1	1349.89	0.0402409	0.0656138	0.6133	0.539678	0.899557
ENSMUSG00000056919	Cep162	229.529	0.390529	0.323483	1.20726	0.22733	0.758681
ENSMUSG00000056921	Or1e34	0.0672459	0	5.88673	0	1
ENSMUSG00000056926	Tas2r113	0.0918699	0	5.88673	0	1
ENSMUSG00000056938	Acbd4	18.5975	-1.21546	0.511011	-2.37854	0.0173813	0.303779
ENSMUSG00000056941	Commd7	228.621	-0.118728	0.129791	-0.914764	0.360316	0.82999
ENSMUSG00000056943	Gm10015	0.0904081	1.50199	5.88255	0.25533	0.798468
ENSMUSG00000056946	Or10a3m	0.0245114	0	5.88673	0	1
ENSMUSG00000056947	Mab21l1	0.236297	1.96399	5.87022	0.334569	0.73795
ENSMUSG00000056952	Tatdn2	367.407	-0.130594	0.111016	-1.17635	0.239454	0.766509
ENSMUSG00000056959	Or2t45	0.134492	0	5.88673	0	1
ENSMUSG00000056961	Or8g51	0.05883	0	5.88673	0	1
ENSMUSG00000056962	Jmjd6	174.101	0.0450467	0.186336	0.24175	0.808974	0.974951
ENSMUSG00000056966	Gjc3	2.77415	-2.80973	1.97029	-1.42605
ENSMUSG00000056972	Magel2	0.183335	-0.030045	5.88673	-0.00510386	0.995928
ENSMUSG00000056973	Ces1d	0.0336229	0	5.88673	0	1
ENSMUSG00000056978	Hamp2	0
ENSMUSG00000056987	Garin2	0.0566497	0.691294	5.88673	0.117433	0.906517
ENSMUSG00000056995	Or4p7	0
ENSMUSG00000056999	Ide	306.915	0.125347	0.188823	0.663831	0.506799	0.891979
ENSMUSG00000057000	Nxf3	0
ENSMUSG00000057003	Myh4	0.829284	0.332766	2.86201	0.11627	0.907438
ENSMUSG00000057021	Vmn2r129	0.648274	0	5.88673	0	1
ENSMUSG00000057036	Gm7536	368.242	0.190584	0.208508	0.914037	0.360697	0.830289
ENSMUSG00000057037	Cfhr1	0
ENSMUSG00000057047	1700010B08Rik	0.0323386	0.691294	5.88673	0.117433	0.906517
ENSMUSG00000057050	Or1e1f	0
ENSMUSG00000057054	Inca1	2.28926	-1.03293	1.23648	-0.835382	0.403503
ENSMUSG00000057058	Skap1	0.26518	-0.607111	5.88673	-0.103132	0.917858
ENSMUSG00000057060	Slc35f3	0.411594	1.23876	5.8851	0.210491	0.833285
ENSMUSG00000057067	Or14c45	0.0688645	0	5.88673	0	1
ENSMUSG00000057068	Fam47e	0
ENSMUSG00000057069	Ero1b	85.1345	-0.39581	0.202055	-1.95892	0.0501224	0.4717
ENSMUSG00000057072	Spata45	0.144745	0	5.88673	0	1
ENSMUSG00000057074	Ces1g	0.0672459	0	5.88673	0	1
ENSMUSG00000057092	Fxyd3	0.641069	-0.726012	2.09414	-0.346686	0.728827
ENSMUSG00000057093	Zfp607b	18.5927	0.532841	0.785272	0.678544	0.497427	0.888393
ENSMUSG00000057098	Ebf1	3.17601	0.691303	2.10073	0.329077
ENSMUSG00000057101	Zfp180	123.013	-0.244574	0.155132	-1.57655	0.114898	0.625183
ENSMUSG00000057103	Nat8f1	12.0991	-0.262558	0.893115	-0.29398	0.768773	0.966871
ENSMUSG00000057110	Cntrl	1455.23	7.29714e-05	0.109985	0.000663469	0.999471	1
ENSMUSG00000057113	Npm1	680.924	0.173779	0.109874	1.58162	0.113737	0.623636
ENSMUSG00000057116	Semp2l2a	1.26091	-1.48916	1.70074	-0.8756	0.381248
ENSMUSG00000057123	Gja5	1.0352	0.691302	2.58803	0.267115	0.78938
ENSMUSG00000057130	Txnl4a	42.4507	-0.100391	0.449929	-0.223126	0.823438	0.976433
ENSMUSG00000057132	Rpgrip1	25.3542	2.59108	0.801669	3.23211	0.00122878	0.0755851
ENSMUSG00000057133	Chd6	818.641	0.0294783	0.133804	0.22031	0.82563	0.976433
ENSMUSG00000057134	Ado	115.458	0.0042889	0.193863	0.0221233	0.98235	0.998602
ENSMUSG00000057135	Scimp	12.1542	-0.281239	0.667261	-0.421482	0.673403	0.947241
ENSMUSG00000057137	Tmem140	180.026	0.51547	0.273179	1.88693	0.0591694	0.49866
ENSMUSG00000057143	Trim12c	200.47	0.156056	0.229386	0.68032	0.496302	0.888289
ENSMUSG00000057147	Dph6	82.0605	0.529601	0.32067	1.65155	0.0986271	0.597557
ENSMUSG00000057149	Or4k51	0
ENSMUSG00000057156	Homez	68.488	0.889728	0.519155	1.7138	0.086565	0.570941
ENSMUSG00000057157	Gm6054	3.81339	-1.01644	1.21447	-0.836947	0.402622	0.849088
ENSMUSG00000057160	Gm16372	1.69453	0.41139	1.75352	0.234608	0.814513
ENSMUSG00000057161		0
ENSMUSG00000057163	Prss2	0
ENSMUSG00000057170	Prl3d1	0
ENSMUSG00000057173	Rfx8	0.0269027	0	5.88673	0	1
ENSMUSG00000057174	Krtap19-9b	0
ENSMUSG00000057176	Ccdc189	3.94679	2.35909	1.1434	2.06323	0.0390912	0.422786
ENSMUSG00000057177	Gsk3a	117.471	0.0271353	0.164728	0.164728	0.869158	0.984695
ENSMUSG00000057179	Or11h4b	0
ENSMUSG00000057181	5730455P16Rik	95.604	-0.207143	0.324116	-0.639103	0.522756	0.895714
ENSMUSG00000057182	Scn3a	0.769949	2.9499	2.32176	1.27054	0.203891
ENSMUSG00000057191	AB124611	15.7849	-0.775328	0.378704	-2.04732	0.0406266	0.430453
ENSMUSG00000057193	Slc44a2	458.692	-0.414157	0.119601	-3.46282	0.000534551	0.0484432
ENSMUSG00000057195	Ceacam13	0
ENSMUSG00000057203	Vmn1r234	0.220131	0	5.88673	0	1
ENSMUSG00000057207	Or5m11	0.204412	0	5.88673	0	1
ENSMUSG00000057215	Platr28	0.0300268	0	5.88673	0	1
ENSMUSG00000057216	Gm10807	0.179794	-0.142743	5.88301	-0.0242636	0.980642
ENSMUSG00000057219	Armc7	98.3162	0.0711568	0.234411	0.303555	0.761467	0.964787
ENSMUSG00000057223	Gm6578	0.0834882	0	5.88673	0	1
ENSMUSG00000057228	Aadat	0.0211684	0.691294	5.88673	0.117433	0.906517
ENSMUSG00000057229	Dmac2	84.0789	0.0232952	0.282857	0.0823568	0.934363	0.993364
ENSMUSG00000057230	Aak1	309.303	0.142105	0.518402	0.274122	0.783991	0.96833
ENSMUSG00000057234	Mettl15	22.1049	-0.708088	0.532291	-1.33027	0.183431	0.720805
ENSMUSG00000057236	Rbbp4	462.569	-0.313047	0.295288	-1.06014	0.28908	0.798454
ENSMUSG00000057240	Ms4a13	0.0270108	0	5.88673	0	1
ENSMUSG00000057244	Gm6139	0.536236	-1.0009	4.1824	-0.239313	0.810863
ENSMUSG00000057246	Tsbp1	20.4019	-0.743201	0.546713	-1.3594	0.17402	0.71296
ENSMUSG00000057262	Rpl15-ps6	0.465899	-3.77599	5.8141	-0.649454	0.516045
ENSMUSG00000057265	Bbof1	3.86313	2.62611	1.7881	1.46866	0.141926	0.666883
ENSMUSG00000057270	Or9i2	0.088245	0	5.88673	0	1
ENSMUSG00000057278	Snrpg	5.74774	0.521021	0.75718	0.688107	0.491385	0.887662
ENSMUSG00000057280	Musk	0.362707	0	4.49855	0	1
ENSMUSG00000057286	St6galnac2	1.25803	1.50396	3.10305	0.48467	0.62791
ENSMUSG00000057290	Gm15732	0.131781	0	5.88673	0	1
ENSMUSG00000057315	Arhgap24	142.424	0.242069	0.167644	1.44395	0.148754	0.67436
ENSMUSG00000057321	Usp17ld	0.261791	0	5.88673	0	1
ENSMUSG00000057322	Rpl38	209.192	0.127321	0.19489	0.653298	0.513564	0.893984
ENSMUSG00000057329	Bcl2	48.957	-0.668361	0.290123	-2.30371	0.0212388	0.334399
ENSMUSG00000057335	Cep170	1727.67	-0.179612	0.191639	-0.937239	0.348636	0.826186
ENSMUSG00000057337	Chst3	2.97544	0.471091	1.27812	0.368582	0.712439	0.956098
ENSMUSG00000057342	Sphk2	172.535	0.0748657	0.134301	0.557447	0.577222	0.915493
ENSMUSG00000057346	Apol9a	0.540555	-1.31026	3.74534	-0.349838	0.72646
ENSMUSG00000057349	Or8g30	0.0216017	0	5.88673	0	1
ENSMUSG00000057351		0
ENSMUSG00000057359	Gm17494	10.818	0.281502	0.528814	0.532327	0.5945	0.92051
ENSMUSG00000057363	Uxs1	122.837	0.124239	0.26577	0.467469	0.640164	0.93585
ENSMUSG00000057367	Birc2	272.849	0.343391	0.196742	1.74538	0.080918	0.561277
ENSMUSG00000057370	Gm8724	0.501266	1.50826	3.31139	0.455478	0.648765
ENSMUSG00000057375	Yipf1	133.806	0.188064	0.402053	0.467759	0.639957	0.93585
ENSMUSG00000057378	Ryr3	6.94212	6.9623	3.331	2.09016	0.0366039	0.411063
ENSMUSG00000057381	Tas2r123	0
ENSMUSG00000057388	Mrpl18	119.981	1.00191	0.718961	1.39355	0.163453	0.698201
ENSMUSG00000057396	Zfp759	56.0437	-0.0892565	0.241023	-0.370324	0.711141	0.955893
ENSMUSG00000057400	Ces1c	0.14448	0	5.88673	0	1
ENSMUSG00000057402	Cldn34b2	0.295623	-1.34016	5.88551	-0.227704	0.819876
ENSMUSG00000057406	Nsd2	416.06	0.0597891	0.175237	0.34119	0.732961	0.961385
ENSMUSG00000057409	Zfp53	39.508	0.0103673	0.326803	0.0317233	0.974693	0.998552
ENSMUSG00000057411	Antkmt	62.0419	0.20142	0.208111	0.967845	0.333122	0.820405
ENSMUSG00000057417	Dcpp3	0
ENSMUSG00000057421	Las1l	176.761	0.146484	0.143931	1.01774	0.308803	0.809865
ENSMUSG00000057424	Or10d1c	0
ENSMUSG00000057425	Ugt2b37	0.0336229	0	5.88673	0	1
ENSMUSG00000057439	Kir3dl2	0
ENSMUSG00000057440	Mpp7	30.086	0.155074	0.377113	0.411214	0.680916	0.948332
ENSMUSG00000057443	Or2n1e	0.0270108	0	5.88673	0	1
ENSMUSG00000057444	Or8b1d	0.100004	0	5.88673	0	1
ENSMUSG00000057446	Cts8	0.120993	0	5.88673	0	1
ENSMUSG00000057447	Or4c11c	0
ENSMUSG00000057454	Lypd3	0.0745131	0.691289	5.88673	0.117432	0.906518
ENSMUSG00000057455	Rit2	0.405744	0.701813	5.19456	0.135105	0.892528
ENSMUSG00000057457	Phex	1.05412	0.524872	2.26444	0.231789	0.816702
ENSMUSG00000057461	Or52s1b	0.0336229	0	5.88673	0	1
ENSMUSG00000057464	Or6b2b	0.100869	0	5.88673	0	1
ENSMUSG00000057465	Saa2	0
ENSMUSG00000057469	E2f6	29.9279	-0.0401249	0.311349	-0.128874	0.897457	0.987432
ENSMUSG00000057497	Fam136a	47.0361	0.167376	0.252122	0.663871	0.506773	0.891979
ENSMUSG00000057499	Gm6177	0.504272	-0.0300437	2.76168	-0.0108788	0.99132
ENSMUSG00000057503	Or5b106	0.0336229	0	5.88673	0	1
ENSMUSG00000057506	Bloc1s2	31.527	-0.418404	0.38557	-1.08516	0.277852	0.79326
ENSMUSG00000057513	Vmn1r177	0.0735343	0	5.88673	0	1
ENSMUSG00000057522	Spop	263.692	0.590404	0.21023	2.80837	0.00497925	0.167886
ENSMUSG00000057530	Ece1	435.015	1.39672	1.11041	1.25784	0.208449	0.744356
ENSMUSG00000057531	Dtnbp1	119.874	-0.0727684	0.159519	-0.456173	0.648265	0.93878
ENSMUSG00000057534	Elobl	0.169264	-2.69452	5.83239	-0.461992	0.644087
ENSMUSG00000057540	Or14c46	0
ENSMUSG00000057541	Pus7	82.7242	0.219441	0.34683	0.632704	0.526927	0.89605
ENSMUSG00000057551	Zfp317	62.0281	-0.340554	0.219001	-1.55504	0.119937	0.632027
ENSMUSG00000057554	Lgals8	363.934	0.0345861	0.208372	0.165983	0.86817	0.984695
ENSMUSG00000057561	Eif1a	78.9843	-0.14935	0.199644	-0.748083	0.45441	0.873777
ENSMUSG00000057564	Or4e1	0
ENSMUSG00000057572	Zbtb8os	63.8844	0.530467	0.285221	1.85984	0.0629075	0.512039
ENSMUSG00000057577	Gm10025	0
ENSMUSG00000057580	Cox7c-ps1	1.23216	4.59579	5.82445	0.789052	0.430082
ENSMUSG00000057592	Vmn1r48	0
ENSMUSG00000057594	Arl16	21.5504	0.876193	0.440436	1.98938	0.0466595	0.458123
ENSMUSG00000057596	Trim30d	394.141	0.150037	0.139077	1.0788	0.280675	0.793295
ENSMUSG00000057604	Lmcd1	0
ENSMUSG00000057605	Gm6807	0.802234	-3.54202	3.58406	-0.988271	0.32302
ENSMUSG00000057606	Colq	0.206378	0	5.88673	0	1
ENSMUSG00000057609	Lce1a1	0
ENSMUSG00000057612		0
ENSMUSG00000057614	Gnai1	1.49006	0.577224	1.49948	0.38495	0.700275
ENSMUSG00000057615	Ldoc1	0.0913224	1.86842	5.8738	0.318093	0.750414
ENSMUSG00000057626		0.683488	0	2.18848	0	1
ENSMUSG00000057637	Prdm2	828.212	0.368442	0.258335	1.42622	0.153806	0.684339
ENSMUSG00000057649	Brd9	303.503	-0.0848637	0.102149	-0.83078	0.406098	0.851775
ENSMUSG00000057650	Krtap19-2	0
ENSMUSG00000057654	Or2t47	0.0672459	0	5.88673	0	1
ENSMUSG00000057657	Rps18-ps3	2.43864	0.95173	1.24844	0.762335	0.44586
ENSMUSG00000057666	Gapdh	633.691	-0.0317565	0.168209	-0.188792	0.850256	0.981829
ENSMUSG00000057667	Bloc1s3	13.5086	0.354373	0.459974	0.77042	0.441051	0.869162
ENSMUSG00000057672	Pkn1	1237.57	0.0888566	0.0969018	0.916975	0.359156	0.829879
ENSMUSG00000057674	Gm11938	0
ENSMUSG00000057685	Gm8526	0.11382	0	5.88673	0	1
ENSMUSG00000057691	Zfp746	150.258	-0.0681636	0.179705	-0.379309	0.704459	0.955682
ENSMUSG00000057696	Rpl30-ps1	0.230701	0	5.88673	0	1
ENSMUSG00000057697	Vmn1r53	0.0872374	0	5.88673	0	1
ENSMUSG00000057699	Tas2r131	0.115331	0	5.88673	0	1
ENSMUSG00000057706	Mex3b	65.3411	0.287515	0.232382	1.23725	0.215994	0.750732
ENSMUSG00000057710	9630041A04Rik	0
ENSMUSG00000057715	A830018L16Rik	0.50401	0.590745	3.80917	0.155085	0.876754
ENSMUSG00000057716	Tmem178b	2.12406	1.60907	2.01181	0.799814	0.423819
ENSMUSG00000057719	Sh3rf2	0.599138	-1.35154	2.94032	-0.459657	0.645762
ENSMUSG00000057722	Lepr	1.91992	0	2.18502	0	1
ENSMUSG00000057723	Krt33b	0.0608479	0	5.88673	0	1
ENSMUSG00000057726	Serpinb9g	0
ENSMUSG00000057729	Prtn3	0.329541	1.38145	5.35982	0.257743	0.796606
ENSMUSG00000057735	Or4c99	0.0323386	0.691294	5.88673	0.117433	0.906517
ENSMUSG00000057738	Sptan1	788.808	0.268282	0.211705	1.26725	0.205067	0.740719
ENSMUSG00000057751	Megf6	0.254876	2.14	5.86398	0.36494	0.715156
ENSMUSG00000057754	Tas2r106	0
ENSMUSG00000057761	Or5m10b	0
ENSMUSG00000057762	Gm6169	0.738268	2.41734	2.00338	1.20663	0.227574
ENSMUSG00000057766	Ankrd29	0.218577	0.475463	5.88548	0.0807858	0.935612
ENSMUSG00000057770	Or52n2c	0.166985	0	5.88673	0	1
ENSMUSG00000057777	Mab21l2	0.325702	0.691289	5.44211	0.127026	0.89892
ENSMUSG00000057778	Cyb5d2	66.0586	-0.0854968	0.248201	-0.344465	0.730496	0.960635
ENSMUSG00000057788	Ddx49	113.611	-0.151456	0.22415	-0.675691	0.499237	0.888465
ENSMUSG00000057789	Bak1	86.201	-0.511387	0.314311	-1.62701	0.103735	0.605696
ENSMUSG00000057799		0
ENSMUSG00000057801	Or2n1c	0
ENSMUSG00000057802	Gm10030	0.476355	-0.387394	4.27807	-0.0905534	0.927847
ENSMUSG00000057805	1700084M14Rik	0
ENSMUSG00000057816	Cfap299	0.738365	-1.33957	4.06057	-0.329897	0.741478
ENSMUSG00000057817	Or5b96	0
ENSMUSG00000057818	1600029O15Rik	0.481533	-1.33354	3.37029	-0.395676	0.692344
ENSMUSG00000057829	Gm5278	0.0270108	0	5.88673	0	1
ENSMUSG00000057832		0.0281078	0	5.88673	0	1
ENSMUSG00000057835	Zfp119a	63.7413	-0.389667	0.226799	-1.71812	0.0857751	0.570406
ENSMUSG00000057836	Xlr3a	10.1366	4.34118	1.56003	2.78276	0.00538987	0.17434
ENSMUSG00000057841	Rpl32	528.611	0.215107	0.200773	1.07139	0.283993	0.795113
ENSMUSG00000057842	Zfp595	109.557	0.396915	0.174931	2.26898	0.0232698	0.345729
ENSMUSG00000057855	Krtap6-3	0
ENSMUSG00000057858	Fam204a	78.6414	-0.190896	0.171729	-1.11161	0.266304	0.787426
ENSMUSG00000057863	Rpl36	334.773	-0.00129048	0.209412	-0.00616241	0.995083	1
ENSMUSG00000057880	Abat	6.16654	-1.32058	1.14609	-1.15225	0.249219	0.77437
ENSMUSG00000057886	Cbx3-ps6	10.95	0.962475	2.0916	0.460161	0.6454	0.938204
ENSMUSG00000057890	Or1x6	0
ENSMUSG00000057894	Zfp329	195.564	0.0540001	0.29477	0.183194	0.854646	0.98285
ENSMUSG00000057895	Zfp105	54.3099	-0.140739	0.253036	-0.556201	0.578074	0.915493
ENSMUSG00000057897	Camk2b	24.9647	0.870679	0.747594	1.16464	0.244164	0.769719
ENSMUSG00000057899	Adgrf2	0.503553	-0.131006	2.91305	-0.0449721	0.96413
ENSMUSG00000057903	Or11g24	0
ENSMUSG00000057913	Gm10032	0.126878	0	5.88673	0	1
ENSMUSG00000057914	Cacnb2	154.673	0.467432	0.282419	1.6551	0.0979036	0.59564
ENSMUSG00000057924		18.4518	0.540378	0.424401	1.27327	0.202921	0.738882
ENSMUSG00000057933	Gsta2	0
ENSMUSG00000057945	Gm17136	0.0852237	-1.95693	5.85545	-0.334207	0.738224
ENSMUSG00000057948	Unc13d	170.892	-0.336433	0.416398	-0.807958	0.419115	0.859471
ENSMUSG00000057963	Itpk1	138.205	0.658464	0.463947	1.41927	0.155822	0.688424
ENSMUSG00000057967	Fgf18	0.0746807	1.31642	5.88444	0.223712	0.822981
ENSMUSG00000057969	Sema3b	0.761183	0	4.64917	0	1
ENSMUSG00000057977	Skint11	0
ENSMUSG00000057981	Vmn1r12	0.027225	0	5.88673	0	1
ENSMUSG00000057982	Zfp809	93.393	-0.57226	0.204965	-2.79199	0.00523845	0.1733
ENSMUSG00000057990	Gm53055	0.0703398	0	5.88673	0	1
ENSMUSG00000057997	Or13a26	0.161074	0	5.88673	0	1
ENSMUSG00000058005	Tdpoz3	0.0672459	0	5.88673	0	1
ENSMUSG00000058006	Mdn1	913.574	-0.139567	0.266923	-0.522872	0.601063	0.924673
ENSMUSG00000058013	Septin11	137.887	0.0447305	0.218683	0.204545	0.837928	0.978429
ENSMUSG00000058014	Or5p76	0.0939274	0	5.88673	0	1
ENSMUSG00000058017	Serpinb3d	0.0423369	1.19681	5.88548	0.20335	0.838862
ENSMUSG00000058019	Ces5a	0
ENSMUSG00000058022	Adtrp	5.03378	-1.5954	0.82962	-1.92305	0.0544732	0.484637
ENSMUSG00000058028	Zscan5b	0.0445566	0	5.88673	0	1
ENSMUSG00000058030	Vmn1r237	0
ENSMUSG00000058046	4933430I17Rik	2.81844	-0.877472	1.28258	-0.684145	0.493883	0.888223
ENSMUSG00000058050	Gm9234	0.157642	0	5.88673	0	1
ENSMUSG00000058052	Defb35	0
ENSMUSG00000058056	Palld	7.19561	0.169704	0.7328	0.231582	0.816862	0.975665
ENSMUSG00000058057	Mettl7a3	1.04238	-2.68637	2.033	-1.32138	0.186374
ENSMUSG00000058063	Trim31	0.0373403	0.691294	5.88673	0.117433	0.906517
ENSMUSG00000058064	Gm10036	3.63	-0.00297693	1.26426	-0.00235467	0.998121	1
ENSMUSG00000058070	Eml1	0.875225	0.377615	2.59129	0.145725	0.884139
ENSMUSG00000058071	Or6c219	0
ENSMUSG00000058073	Gm11189	1.51605	0	5.38304	0	1
ENSMUSG00000058076	Sdhc	99.8029	0.513749	0.388326	1.32298	0.185842	0.725087
ENSMUSG00000058078	Or9i15-ps1	0
ENSMUSG00000058084	Or9k2	0
ENSMUSG00000058093	Zfp729b	327.199	-0.112943	0.288246	-0.391829	0.695185	0.952382
ENSMUSG00000058099	Nfam1	826.482	0.0835423	0.0804838	1.038	0.29927	0.80568
ENSMUSG00000058101	1700084J12Rik	0.295588	2.94551	5.84334	0.50408	0.614205
ENSMUSG00000058114	Or14j6	0
ENSMUSG00000058119	Gm5771	0.0646772	1.31642	5.88444	0.223712	0.822981
ENSMUSG00000058124	H2-M10.3	0
ENSMUSG00000058126	Tpm3-rs7	40.1616	0.149427	0.313024	0.477366	0.633102	0.932416
ENSMUSG00000058132	Vmn1r82	0
ENSMUSG00000058135	Gstm1	14.6305	-0.227742	0.602369	-0.378077	0.705373	0.955766
ENSMUSG00000058145	Adamts17	2.52137	0.439794	1.91241	0.229969	0.818116
ENSMUSG00000058147	Xlr3c	0.495085	2.15333	5.84473	0.368422	0.712558
ENSMUSG00000058152	Chsy3	0.346911	-1.34494	5.8853	-0.228525	0.819238
ENSMUSG00000058153	Sez6l	2.89681	1.98357	1.3008	1.52488	0.127289	0.643109
ENSMUSG00000058159	T2	0.345581	0.151081	5.24008	0.0288317	0.976999
ENSMUSG00000058163	Gm5431	109.455	-0.413077	0.298148	-1.38548	0.165907	0.701246
ENSMUSG00000058172	Krtap6-1	0
ENSMUSG00000058173	Smco4	4.50619	0.811001	0.747834	1.08447	0.278158	0.793287
ENSMUSG00000058174	Gm5148	1.38798	0.691301	2.23594	0.309177	0.757187
ENSMUSG00000058176	Gm5407	0.0807082	0	5.88673	0	1
ENSMUSG00000058183	Mmel1	0.362953	-1.32869	4.48802	-0.296052	0.76719
ENSMUSG00000058186	Zfp980	0.515984	-0.756315	3.09583	-0.244301	0.806998
ENSMUSG00000058188	Or11h7	0
ENSMUSG00000058192	Zfp846	53.7552	-0.486238	0.230861	-2.10619	0.0351881	0.405455
ENSMUSG00000058194	Or12e7	0
ENSMUSG00000058200	Or51b4	0
ENSMUSG00000058207	Serpina3k	0.0950083	1.31642	5.88444	0.223712	0.822981
ENSMUSG00000058216	Gstp3	0
ENSMUSG00000058230	Arhgap35	313.818	-0.102033	0.138155	-0.738536	0.460189	0.876011
ENSMUSG00000058239	Usf2	626.079	0.0846374	0.108391	0.780851	0.43489	0.866329
ENSMUSG00000058240	Cryzl1	80.8881	0.0556161	0.249102	0.223266	0.823328	0.976433
ENSMUSG00000058244	Or5p78	0
ENSMUSG00000058246	Gm10037	1.25896	1.68611	1.9871	0.848525	0.396146
ENSMUSG00000058248	Kcnh1	0.785377	1.29595	2.12212	0.610687	0.541407
ENSMUSG00000058250	Tas2r138	0
ENSMUSG00000058251	Or6c69c	0.086498	0	5.88673	0	1
ENSMUSG00000058252	Tcp11x2	0
ENSMUSG00000058254	Tspan7	281.638	0.193657	0.13265	1.45991	0.144316	0.668677
ENSMUSG00000058258	Idi1	37.1049	0.539451	0.675088	0.799082	0.424243	0.860974
ENSMUSG00000058260	Serpina9	0.326235	2.20403	5.31643	0.41457	0.678457
ENSMUSG00000058267	Mrps14	48.396	0.00437338	0.253474	0.0172538	0.986234	0.998602
ENSMUSG00000058270	Or8c9	0
ENSMUSG00000058275	Or1d2	0
ENSMUSG00000058281	Gm10038	0
ENSMUSG00000058287	Gm12253	0.0234819	0	5.88673	0	1
ENSMUSG00000058290	Espl1	93.3233	-0.232027	0.165563	-1.40144	0.161082	0.693139
ENSMUSG00000058291	Zfp68	280.86	-0.324745	0.15748	-2.06214	0.0391947	0.42358
ENSMUSG00000058295	Prp2	0.0996447	-0.607108	5.88673	-0.103132	0.917858
ENSMUSG00000058297	Spock2	7.22376	0.00302301	0.773456	0.00390844	0.996882	1
ENSMUSG00000058298	Mcm9	73.3393	-0.146435	0.244344	-0.599298	0.548974	0.902941
ENSMUSG00000058301	Upf1	677.815	-0.0427376	0.090411	-0.472703	0.636425	0.934141
ENSMUSG00000058317	Ube2e2	12.267	-0.586176	0.702593	-0.834304	0.40411	0.850439
ENSMUSG00000058318	Phf21a	467.547	0.0659105	0.214461	0.30733	0.758592	0.964616
ENSMUSG00000058325	Dock1	553.885	0.253216	0.0963002	2.62944	0.00855259	0.228951
ENSMUSG00000058328	Xlr5a	0
ENSMUSG00000058331	Zfp85	54.3596	0.102787	0.27229	0.377492	0.705808	0.955766
ENSMUSG00000058349	Tas2r117	0
ENSMUSG00000058351	Uqcc5	6.91643	0.17133	0.579669	0.295565	0.767562	0.966672
ENSMUSG00000058354	Krt6a	0
ENSMUSG00000058355	Abce1	291.845	-0.174531	0.128613	-1.35703	0.174772	0.714165
ENSMUSG00000058357	Gm6612	0.934239	1.03894	1.67736	0.61939	0.53566
ENSMUSG00000058360	Gm10040	0.373852	1.25559	3.8566	0.325568	0.744751
ENSMUSG00000058368	Krtap21-1	0
ENSMUSG00000058385	H2bc8	114.147	-0.833163	0.363595	-2.29146	0.021937	0.339529
ENSMUSG00000058388	Phtf1	142.436	0.0241081	0.287261	0.083924	0.933117	0.993257
ENSMUSG00000058392	Rrp1b	189.901	-0.291957	0.232118	-1.2578	0.208466	0.744356
ENSMUSG00000058396	Gpr182	0.313289	0	5.88673	0	1
ENSMUSG00000058398	Prss43	0.0276086	-0.607108	5.88673	-0.103132	0.917858
ENSMUSG00000058399		0
ENSMUSG00000058400	Qrfpr	0
ENSMUSG00000058402	Zfp420	41.7915	-0.405551	0.27716	-1.46324	0.143403	0.668314
ENSMUSG00000058407	Txndc9	216.255	-0.0345053	0.150828	-0.228773	0.819045	0.976433
ENSMUSG00000058420	Syt17	0.217696	0	5.88673	0	1
ENSMUSG00000058427	Cxcl2	5.67493	-3.34599	1.59964	-2.09172	0.0364637	0.411063
ENSMUSG00000058430	Rpl27a-ps2	0
ENSMUSG00000058435	Btnl4	0.0858456	1.78198	5.87651	0.303237	0.761709
ENSMUSG00000058440	Nrf1	254.222	-0.165728	0.143322	-1.15633	0.247547	0.773274
ENSMUSG00000058441	Panx2	1.3688	-2.91924	2.24096	-1.30268	0.192685
ENSMUSG00000058443	Rpl10-ps3	9.88859	0.739039	0.723542	1.02142	0.307056	0.808465
ENSMUSG00000058444	Map2k5	180.03	-0.157841	0.144087	-1.09546	0.273317	0.789373
ENSMUSG00000058446	Znrf2	617.331	0.195219	0.358494	0.544555	0.58606	0.916802
ENSMUSG00000058447	Gm26920	6.02676	0.516121	4.02061	0.128369	0.897857	0.987432
ENSMUSG00000058454	Dhcr7	54.0965	0.472819	0.449434	1.05203	0.292784	0.799809
ENSMUSG00000058463	Gm5471	0.0505634	-0.607108	5.88673	-0.103132	0.917858
ENSMUSG00000058470	Gm8369	8.58921	-1.09537	0.927478	-1.18102	0.237594	0.764615
ENSMUSG00000058486	Wdr91	133.461	0.210376	0.316612	0.664459	0.506396	0.891979
ENSMUSG00000058488	Kl	2.53719	0.849132	2.16549	0.39212	0.694969
ENSMUSG00000058491	Or7e175	0
ENSMUSG00000058492	Scp2-ps2	2.52149	-1.31395	1.20909	-1.08673	0.277156
ENSMUSG00000058498	Rnf207	0.860357	0.495071	3.06585	0.161479	0.871716
ENSMUSG00000058499	Pip	0
ENSMUSG00000058503	Fam133b	262.98	-0.0381943	0.125277	-0.304878	0.760459	0.964737
ENSMUSG00000058508	Gm10042	0
ENSMUSG00000058513	Or6c211	0
ENSMUSG00000058515	Or8d1b	0
ENSMUSG00000058521		0
ENSMUSG00000058523	Mup5	0
ENSMUSG00000058537	AW822073	1.30331	2.92718	2.59097	1.12976	0.258576
ENSMUSG00000058542	Gm15590	0.114751	-0.607108	5.88673	-0.103132	0.917858
ENSMUSG00000058546	Rpl23a	1662	0.144	0.130423	1.10409	0.269552	0.787701
ENSMUSG00000058550	Dppa4	0
ENSMUSG00000058558	Rpl5	2121.24	0.16656	0.138104	1.20604	0.227801	0.758947
ENSMUSG00000058567	Gm2531	15.6352	-0.116399	0.405464	-0.287077	0.774054	0.967711
ENSMUSG00000058568	Defb50	0.0394105	0	5.88673	0	1
ENSMUSG00000058569	Tmed9	241.109	0.0929519	0.133661	0.695429	0.486786	0.885431
ENSMUSG00000058571	Gpc6	1.038	2.15273	2.95086	0.729526	0.46568
ENSMUSG00000058579	Cela2a	0
ENSMUSG00000058581	Gm5801	0.245674	-1.33396	4.85195	-0.274932	0.783368
ENSMUSG00000058586	Serhl	84.6744	0.424873	0.342519	1.24044	0.214814	0.748335
ENSMUSG00000058587	Tmod3	322.86	-0.202162	0.102088	-1.98028	0.0476725	0.464283
ENSMUSG00000058588		0
ENSMUSG00000058589	Anks1b	9.28432	1.51168	2.17606	0.694685	0.487253	0.885431
ENSMUSG00000058590	Gm6462	0
ENSMUSG00000058594	Fbh1	401.904	0.566809	0.309924	1.82886	0.0674203	0.525168
ENSMUSG00000058600	Rpl30	515.845	0.0638455	0.17569	0.363399	0.716307	0.958098
ENSMUSG00000058603	Rpl28-ps1	2.51179	-1.87797	1.61468	-1.16306	0.244805
ENSMUSG00000058607	Rpl31-ps20	0.0300268	0	5.88673	0	1
ENSMUSG00000058613	Cyp2d41-ps	0.13578	2.14001	5.86398	0.364941	0.715155
ENSMUSG00000058618	Defa39	0
ENSMUSG00000058620	Adra2b	0.0956538	-0.607108	5.88673	-0.103132	0.917858
ENSMUSG00000058622	Gm5265	0.300887	0	5.88673	0	1
ENSMUSG00000058624	Gda	4.08628	0.179465	1.16491	0.15406	0.877563	0.986261
ENSMUSG00000058625	Gm17383	0.767148	-1.33938	3.764	-0.35584	0.72196
ENSMUSG00000058626	Capn11	7.89704	2.13265	2.85703	0.746457	0.455391	0.873777
ENSMUSG00000058628	Or8b12b	0
ENSMUSG00000058631	Vmn1r63	0.0559555	-0.607108	5.88673	-0.103132	0.917858
ENSMUSG00000058638	Zfp110	282.924	0.103674	0.166581	0.622366	0.533701	0.897839
ENSMUSG00000058643	Speer4f1	0.0552172	-1.34016	5.88552	-0.227704	0.819876
ENSMUSG00000058655	Eif4b	781.155	0.211822	0.110243	1.9214	0.0546807	0.485054
ENSMUSG00000058656	Samd12	0.720643	0	5.88673	0	1
ENSMUSG00000058659	Or7e165	0.0245114	0	5.88673	0	1
ENSMUSG00000058662	Or52a5b	0
ENSMUSG00000058665	En1	0.12921	0.691294	5.88673	0.117433	0.906517
ENSMUSG00000058669	Nkx2-9	0.175566	1.31642	5.88444	0.223712	0.822981
ENSMUSG00000058670	Dmtf1l	0.0323386	0.691294	5.88673	0.117433	0.906517
ENSMUSG00000058672	Tubb2a	179.823	-0.172044	0.160431	-1.07238	0.283548	0.795113
ENSMUSG00000058685	Vmn2r51	0.0552172	-1.34016	5.88552	-0.227704	0.819876
ENSMUSG00000058690	Ccser2	171.14	-0.458102	0.297455	-1.54007	0.123543	0.635249
ENSMUSG00000058692	Or7g28	0.173376	0	5.88673	0	1
ENSMUSG00000058700	Rpl21-ps12	0.267652	-2.6289	5.55997	-0.472827	0.636336
ENSMUSG00000058704	Memo1	93.4392	-0.369002	0.164998	-2.23641	0.0253249	0.357332
ENSMUSG00000058706	0610030E20Rik	247.69	0.0234623	0.100417	0.23365	0.815257	0.975201
ENSMUSG00000058709	Egln2	146.63	-0.274733	0.26502	-1.03665	0.2999	0.806012
ENSMUSG00000058715	Fcer1g	822.484	-0.0592279	0.0909637	-0.651116	0.514972	0.894568
ENSMUSG00000058717	Lypd11	0
ENSMUSG00000058725	Gm11937	0.0605257	0	5.88673	0	1
ENSMUSG00000058728	Cd300c	0.918844	-1.1777	2.44769	-0.481148	0.630412
ENSMUSG00000058729	Lin9	80.0034	-0.510443	0.214488	-2.37982	0.0173211	0.303403
ENSMUSG00000058731		0.0538055	0	5.88673	0	1
ENSMUSG00000058740	Kcnt1	1.77861	1.20975	2.44677	0.494427	0.621005
ENSMUSG00000058741	Prr19	0.212309	-0.607108	5.88673	-0.103132	0.917858
ENSMUSG00000058743	Kcnj14	0.690107	2.68887	4.57787	0.587363	0.55696
ENSMUSG00000058745	Gm9174	0.216049	1.75108	5.87752	0.297929	0.765757
ENSMUSG00000058748	Zfp958	48.4538	-0.156302	0.236404	-0.661166	0.508506	0.891979
ENSMUSG00000058755	Osm	47.3146	0.295255	0.396449	0.744749	0.456424	0.874028
ENSMUSG00000058756	Thra	74.0162	-0.0392749	0.408343	-0.0961811	0.923377	0.993257
ENSMUSG00000058761	Rnf169	518.66	0.00207999	0.170833	0.0121756	0.990286	0.999461
ENSMUSG00000058773	H1f5	11.0814	1.20851	0.666899	1.81214	0.0699648	0.533463
ENSMUSG00000058793	Cds2	772.585	-0.397702	0.421602	-0.943311	0.345522	0.826186
ENSMUSG00000058794	Nfe2	1.7123	1.72062	2.12338	0.810324	0.417754
ENSMUSG00000058799	Nap1l1	361.56	0.119277	0.141385	0.84363	0.398876	0.847479
ENSMUSG00000058802	Or1o2	0
ENSMUSG00000058806	Col13a1	0.262723	0	5.67386	0	1
ENSMUSG00000058807	Or2t49	0.100869	0	5.88673	0	1
ENSMUSG00000058809	Hspd1-ps3	3.3073	-1.37359	1.11444	-1.23254	0.217746	0.752007
ENSMUSG00000058812	0610039K10Rik	8.54364	-0.0871829	0.662527	-0.131591	0.895307	0.987432
ENSMUSG00000058816	Ppp1r2-ps3	0.047912	0	5.88673	0	1
ENSMUSG00000058818	Pirb	250.372	0.735747	0.162658	4.52327	6.08907e-06	0.00189577
ENSMUSG00000058820	Or8g17	0
ENSMUSG00000058831	Opn1sw	0.078821	0	5.88673	0	1
ENSMUSG00000058833	Rex1bd	31.7668	-0.486405	0.375111	-1.29669	0.194736	0.730326
ENSMUSG00000058835	Abi1	450.068	-0.300823	0.171645	-1.75259	0.0796717	0.558063
ENSMUSG00000058838	Rps27a-ps2	1.41721	0	5.88673	0	1
ENSMUSG00000058856	Or8g33	0.0600536	0	5.88673	0	1
ENSMUSG00000058869	Gm4832	0.0291235	0	5.88673	0	1
ENSMUSG00000058873	Gm5582	0.190735	-1.32869	5.88598	-0.225738	0.821405
ENSMUSG00000058881	Zfp516	287.278	0.0174507	0.105379	0.1656	0.868472	0.984695
ENSMUSG00000058883	Zfp708	1.75586	-4.83274	5.80557	-0.832431	0.405166
ENSMUSG00000058884	Or5m13	0
ENSMUSG00000058886	Deaf1	74.9941	-0.403308	0.212345	-1.89931	0.0575243	0.493166
ENSMUSG00000058897	Col25a1	10.6082	0.565271	0.657183	0.860142	0.389711	0.843673
ENSMUSG00000058900	Rsl1	48.4474	-0.16949	0.24449	-0.693241	0.488159	0.886265
ENSMUSG00000058904	Or9s23	0
ENSMUSG00000058905	Gm10051	0.457891	-2.91729	5.82743	-0.500614	0.616643
ENSMUSG00000058908	Pla2g2a	0.0336229	0	5.88673	0	1
ENSMUSG00000058914	C1qtnf3	0.0523011	0	5.88673	0	1
ENSMUSG00000058921	Slc10a5	0.201738	0	5.88673	0	1
ENSMUSG00000058922	Gm10052	6.33828	-0.299781	0.987268	-0.303647	0.761397	0.964787
ENSMUSG00000058923		0.0373403	0.691294	5.88673	0.117433	0.906517
ENSMUSG00000058925	Ccdc192	4.43555	0.167767	1.0533	0.159277	0.87345	0.985119
ENSMUSG00000058927	Gm10053	1.69056	1.75419	3.10985	0.564077	0.572702
ENSMUSG00000058932	Gm2174	1.1468	1.37445	1.98513	0.692372	0.488704
ENSMUSG00000058933	Gm5185	0
ENSMUSG00000058934	Igf1os	0.811942	0	4.05998	0	1
ENSMUSG00000058935	Tex48	0
ENSMUSG00000058952	Cfi	0.328748	2.34075	5.85772	0.399602	0.68945
ENSMUSG00000058953	Gm4822	0.0672459	0	5.88673	0	1
ENSMUSG00000058966	Tlcd3b	1.12427	1.21715	2.06456	0.589544	0.555496
ENSMUSG00000058975	Kcnc1	3.46989	3.50565	1.5524	2.25822	0.0239322	0.349689
ENSMUSG00000058976	Usp17lc	0.175454	-0.607111	5.88673	-0.103132	0.917858
ENSMUSG00000058979	Hdhd5	42.4024	0.0536421	0.286547	0.187202	0.851502	0.982411
ENSMUSG00000058981	Or10j7	0
ENSMUSG00000058997	Vwa8	234.508	0.0323209	0.13465	0.240036	0.810302	0.974951
ENSMUSG00000059003	Grin2a	5.07555	0.0513175	1.529	0.0335628	0.973226	0.998552
ENSMUSG00000059005	Hnrnpa3	1780.82	0.183529	0.0880345	2.08474	0.0370925	0.412922
ENSMUSG00000059013	Sh2d3c	209.855	-0.240014	0.311914	-0.769489	0.441603	0.869478
ENSMUSG00000059014	Gm5409	0
ENSMUSG00000059022	Kcp	14.1234	-0.87494	0.816561	-1.07149	0.283948	0.795113
ENSMUSG00000059023	Or4c11b	0.235361	0	5.88673	0	1
ENSMUSG00000059027	9630013D21Rik	0.710239	1.31296	4.05553	0.323746	0.74613
ENSMUSG00000059030	Or14j7	0
ENSMUSG00000059031	Or5p58	0.104657	1.31642	5.88444	0.223712	0.822981
ENSMUSG00000059033	Rpl18a-ps1	0.336584	-0.0300418	3.04508	-0.00986569	0.992128
ENSMUSG00000059040	Eno1b	19.933	-0.0958384	1.53655	-0.0623723	0.950266	0.995983
ENSMUSG00000059041		0.0291235	0	5.88673	0	1
ENSMUSG00000059042	Klk1b9	0
ENSMUSG00000059043	Or2c1	0.028896	0	5.88673	0	1
ENSMUSG00000059049	Frem1	0.505861	0.958374	2.85025	0.336242	0.736689
ENSMUSG00000059058	Tma7-ps	0.0571995	-0.607111	5.88673	-0.103132	0.917858
ENSMUSG00000059060	Rad51b	0.748116	0.975921	2.87272	0.33972	0.734068
ENSMUSG00000059064	Gm10059	0.0281078	0	5.88673	0	1
ENSMUSG00000059069	Or11h4	0
ENSMUSG00000059070	Rpl18	416.628	-0.0992308	0.321538	-0.308613	0.757616	0.964616
ENSMUSG00000059077	Pth	0
ENSMUSG00000059087	Or2ag16	0
ENSMUSG00000059089	Fcgr4	43.8193	0.72362	0.380488	1.90182	0.0571943	0.493162
ENSMUSG00000059101		0
ENSMUSG00000059105	Or9i16	0.0259696	0	5.88673	0	1
ENSMUSG00000059106	Or10d4c	0.157712	0	5.88673	0	1
ENSMUSG00000059108	Ifitm6	0.447837	-0.030044	4.29872	-0.00698905	0.994424
ENSMUSG00000059112	Or4c52	0
ENSMUSG00000059113	Gm10061	0
ENSMUSG00000059114	Lrrc74a	0.140026	-1.95693	5.85545	-0.334207	0.738224
ENSMUSG00000059119	Nap1l4	279.424	-0.00976635	0.0940732	-0.103817	0.917315	0.992394
ENSMUSG00000059128	Ifnl2	0
ENSMUSG00000059134	Or6c70	0
ENSMUSG00000059136	Or13a25	0.0423369	1.19681	5.88548	0.20335	0.838862
ENSMUSG00000059142	Zfp945	194.88	-0.377278	0.243989	-1.54629	0.122034	0.634571
ENSMUSG00000059146	Ntrk3	1.02082	1.30513	2.73208	0.477708	0.632858
ENSMUSG00000059149	Mfsd4a	1.83969	-2.53611	1.59791	-1.58714	0.11248
ENSMUSG00000059150	Rpl26-ps4	0.395892	-2.67035	4.37508	-0.610355	0.541626
ENSMUSG00000059159	Gm8129	0.08325	0.691294	5.88673	0.117433	0.906517
ENSMUSG00000059169	Krt40	0.0211684	0.691294	5.88673	0.117433	0.906517
ENSMUSG00000059173	Pde1a	0.80346	2.31592	2.50851	0.923225	0.35589
ENSMUSG00000059179	Gm8991	0.997258	-2.16027	3.4523	-0.625749	0.531479
ENSMUSG00000059182	Skap2	457.926	0.073865	0.0954486	0.773872	0.439006	0.868114
ENSMUSG00000059183	Mtfmt	74.299	-0.39834	0.217267	-1.83341	0.066741	0.522468
ENSMUSG00000059187	Tafa1	1.46774	1.85433	2.05913	0.900537	0.367834
ENSMUSG00000059189	Or8b49	0
ENSMUSG00000059195	Gm12715	54.7115	-1.41154	2.49027	-0.566823	0.570835	0.912142
ENSMUSG00000059201	Lep	0
ENSMUSG00000059203	Il1rapl2	0.242576	2.34986	5.85746	0.401174	0.688292
ENSMUSG00000059205	Or10ag60	0.0313537	0	5.88673	0	1
ENSMUSG00000059206	Vmn1r71	0.0923908	0	5.88673	0	1
ENSMUSG00000059208	Hnrnpm	1016.11	0.0885749	0.0889353	0.995948	0.319275	0.815382
ENSMUSG00000059213	Ddn	3.26354	-0.784879	0.899879	-0.872204	0.383097	0.840737
ENSMUSG00000059218	Pramel26	0.217871	0	5.88673	0	1
ENSMUSG00000059227		0.0245114	0	5.88673	0	1
ENSMUSG00000059229	Gm6802	41.247	-10.5127	3.2426	-3.24207
ENSMUSG00000059230	Defb4	0
ENSMUSG00000059237	Ppp1r2-ps4	16.3728	-1.09062	2.15035	-0.507182	0.612027	0.928334
ENSMUSG00000059244	Gm10062	0.659161	2.73684	2.03712	1.34348	0.179115
ENSMUSG00000059246	Foxb1	0
ENSMUSG00000059248	Septin9	72.4878	-0.0355546	0.510639	-0.0696277	0.94449	0.995585
ENSMUSG00000059251	Or1j16	0
ENSMUSG00000059252	Tpt1-ps5	0.466	-1.73683	2.87736	-0.603617	0.546098
ENSMUSG00000059256	Gzmd	0
ENSMUSG00000059263	Usp47	552.104	0.00607155	0.0900589	0.0674175	0.946249	0.995885
ENSMUSG00000059273	Zc3h4	550.584	0.0921461	0.0933269	0.987347	0.323472	0.816918
ENSMUSG00000059277	R74862	29.9343	-0.00104096	0.34575	-0.00301071	0.997598	1
ENSMUSG00000059278	Naa38	34.6068	0.0979293	0.496027	0.197427	0.843493	0.979285
ENSMUSG00000059279	Or2t43	0.0672459	0	5.88673	0	1
ENSMUSG00000059280	Vpreb1b	0
ENSMUSG00000059288	Cdyl	133.214	-0.0885211	0.137442	-0.64406	0.519537	0.894945
ENSMUSG00000059291	Rpl11	588.998	0.18072	0.146558	1.2331	0.217539	0.752007
ENSMUSG00000059301	Gm5434	0.15543	1.87165	5.8737	0.318649	0.749992
ENSMUSG00000059303	Or7g21	0
ENSMUSG00000059305	Vpreb1a	0.411945	0.691296	4.41531	0.156568	0.875585
ENSMUSG00000059316	Slc27a4	96.3946	0.317802	0.254532	1.24858	0.21182	0.746529
ENSMUSG00000059319	Or14c41	0.086498	0	5.88673	0	1
ENSMUSG00000059323	Tonsl	172.206	0.30465	0.185676	1.64076	0.100847	0.60081
ENSMUSG00000059325	Hopx	0.677063	1.92541	3.48544	0.552415	0.580664
ENSMUSG00000059326	Csf2ra	366.756	0.00596038	0.130221	0.0457712	0.963493	0.998355
ENSMUSG00000059327	Eda	0.868498	0	3.06728	0	1
ENSMUSG00000059334	Zfp36l3	5.45943	1.30361	0.83054	1.56959	0.11651	0.627727
ENSMUSG00000059336	Slc14a1	17.4852	-0.9497	0.55859	-1.70017	0.0890983	0.577398
ENSMUSG00000059343	Aldoart1	0.479071	2.50761	3.18412	0.787536	0.430968
ENSMUSG00000059352	Gm10064	0.0291235	0	5.88673	0	1
ENSMUSG00000059355	Wdr83os	27.8313	-0.646804	0.365062	-1.77177	0.0764334	0.55366
ENSMUSG00000059361	Nrsn2	0.102634	0	5.88673	0	1
ENSMUSG00000059363	Fxn	6.23236	-0.468053	0.657333	-0.712048	0.476435	0.88225
ENSMUSG00000059366	Or10d1	0.0672459	0	5.88673	0	1
ENSMUSG00000059371	Or6k14	0
ENSMUSG00000059375	Vmn1r33	0
ENSMUSG00000059379	Or9g8	0.0568158	-1.36525	5.88439	-0.232012	0.816528
ENSMUSG00000059382	Tas2r120	0
ENSMUSG00000059383	Gfral	0
ENSMUSG00000059395	Nkapl	3.79002	-0.793882	1.04351	-0.760779	0.446789	0.872661
ENSMUSG00000059397	Or1x2	0
ENSMUSG00000059401	Mamld1	31.3435	0.0353108	0.342843	0.102994	0.917968	0.992394
ENSMUSG00000059406	Tmprss9	0.259432	-1.36525	5.88439	-0.232011	0.816529
ENSMUSG00000059408	Mrgprh	0
ENSMUSG00000059409	Ppp2r5d	118.889	-0.0435801	0.170565	-0.255505	0.798333	0.973612
ENSMUSG00000059410	Tas2r125	0.0336229	0	5.88673	0	1
ENSMUSG00000059411	Or2a20	0
ENSMUSG00000059412	Fxyd2	1.59447	-0.881263	1.53584	-0.573798	0.566105
ENSMUSG00000059422	Gm8116	14.6179	-0.409276	1.63302	-0.250625	0.802104	0.974289
ENSMUSG00000059423	Zfp933	119.458	-0.136126	0.400924	-0.339532	0.734209	0.961692
ENSMUSG00000059429	Or1l4	0.0869713	0	5.88673	0	1
ENSMUSG00000059430	Actg2	0.129981	-0.0300421	5.88673	-0.00510336	0.995928
ENSMUSG00000059434	Gckr	0.767476	-0.607122	3.52796	-0.172089	0.863368
ENSMUSG00000059436	Max	193.732	0.257131	0.121839	2.11041	0.0348229	0.404735
ENSMUSG00000059439	Bcas3	195.142	0.297663	0.490389	0.606994	0.543855	0.900248
ENSMUSG00000059447	Hadhb	159.203	-0.121917	0.309752	-0.393595	0.69388	0.952265
ENSMUSG00000059448		0.0672459	0	5.88673	0	1
ENSMUSG00000059455	Plac8l1	0
ENSMUSG00000059456	Ptk2b	889.128	-0.010675	0.0806186	-0.132413	0.894657	0.987432
ENSMUSG00000059459		0.154035	0	5.88673	0	1
ENSMUSG00000059460	Or10ad1b	0
ENSMUSG00000059461	Gm7331	15.7661	0.420261	0.486276	0.864242	0.387455	0.842851
ENSMUSG00000059463	Spag11b	0.0552247	0	5.88673	0	1
ENSMUSG00000059473	Or10g9	0.209404	2.87882	5.84465	0.492556	0.622326
ENSMUSG00000059474	Mbtd1	369.244	-0.395533	0.22672	-1.74459	0.0810562	0.561458
ENSMUSG00000059475	Zfp426	133.185	0.166844	0.230948	0.722433	0.470028	0.879517
ENSMUSG00000059479	B3gnt8	3.47419	-1.46196	1.13973	-1.28272	0.19959	0.736847
ENSMUSG00000059481	Plg	0.0269027	0	5.88673	0	1
ENSMUSG00000059482	Cfap418	22.3789	0.0815534	0.425718	0.191567	0.848081	0.980998
ENSMUSG00000059483	Gm5528	0.148852	-0.607111	5.88673	-0.103132	0.917858
ENSMUSG00000059486	Kbtbd2	613.555	-0.569539	0.479316	-1.18823	0.234741	0.762544
ENSMUSG00000059488	Or4k15	0.0291235	0	5.88673	0	1
ENSMUSG00000059493	Nhs	5.47639	-1.04602	0.747122	-1.40007	0.161492	0.693139
ENSMUSG00000059495	Arhgef12	501.932	0.144356	0.117667	1.22682	0.219891	0.752779
ENSMUSG00000059498	Fcgr3	2658.14	0.185776	0.0739567	2.51196	0.0120064	0.26051
ENSMUSG00000059503	Or10x4	0.0672459	0	5.88673	0	1
ENSMUSG00000059504	Or2t44	0
ENSMUSG00000059511		0.605033	-2.2923	5.84351	-0.392282	0.69485
ENSMUSG00000059518	Znhit1	50.5109	0.51539	0.287094	1.79519	0.0726227	0.54226
ENSMUSG00000059534	Uqcr10	22.4591	-0.815922	0.359083	-2.27224	0.023072	0.344678
ENSMUSG00000059540	Tcea2	47.9567	-0.399965	0.405773	-0.985688	0.324286	0.816918
ENSMUSG00000059547	Fbxw26	0
ENSMUSG00000059552	Trp53	185.421	0.140831	0.152949	0.920771	0.35717	0.828705
ENSMUSG00000059554	Ccdc28a	29.9804	0.293348	0.485343	0.604413	0.545569	0.901375
ENSMUSG00000059555	Tor4a	300.362	0.238738	0.177845	1.34239	0.179469	0.716589
ENSMUSG00000059562	Ccdc154	0.881736	0.569154	1.90443	0.298858	0.765048
ENSMUSG00000059565	Gm5292	0.0886465	0	5.88673	0	1
ENSMUSG00000059571	Gm16218	0.0336229	0	5.88673	0	1
ENSMUSG00000059585	Ube2nl	0
ENSMUSG00000059586	Nsmce2	71.3081	-0.203672	0.21127	-0.964035	0.335028	0.822074
ENSMUSG00000059588	Calcrl	198.573	-0.0554453	0.360031	-0.154001	0.877609	0.986261
ENSMUSG00000059595	Or8g21	0
ENSMUSG00000059602	Syn3	0.924415	-0.522613	2.06556	-0.253012	0.800259
ENSMUSG00000059606	Rnase2b	0.086498	0	5.88673	0	1
ENSMUSG00000059610	Or2b11	0.0524723	0	5.88673	0	1
ENSMUSG00000059623	Or7d9	0
ENSMUSG00000059625	Sohlh1	0.0336229	0	5.88673	0	1
ENSMUSG00000059626	Rhox3e	0
ENSMUSG00000059631	1500035N22Rik	0.0748299	0	5.88673	0	1
ENSMUSG00000059632	Krtap8-1	0
ENSMUSG00000059639	Clec4a4	1.25725	-1.58126	1.83767	-0.86047	0.38953
ENSMUSG00000059645	Gm7361	0.634295	1.73679	4.75004	0.365636	0.714636
ENSMUSG00000059647	Cbx3-ps7	4.17354	-4.91732	5.80512	-0.847066	0.396958	0.847053
ENSMUSG00000059648	Rnase11	0
ENSMUSG00000059654	Reg1	0
ENSMUSG00000059657	Stfa2l1	0
ENSMUSG00000059658	Mif-ps6	0.085339	0	5.88673	0	1
ENSMUSG00000059659	Gm10069	10.4771	1.30597	0.62635	2.08505	0.0370645	0.412922
ENSMUSG00000059663	Samt2b	0
ENSMUSG00000059668	Krt4	0.0540953	0	5.88673	0	1
ENSMUSG00000059669	Taf1b	83.4638	-0.276669	0.18344	-1.50822	0.131497	0.647533
ENSMUSG00000059674	Cdh24	2.71214	-0.050045	1.32713	-0.0377092	0.96992	0.998355
ENSMUSG00000059687	Or1o11	0
ENSMUSG00000059689	Zfp637	41.2969	0.0932762	0.364657	0.255792	0.798112	0.973612
ENSMUSG00000059690	1700020N15Rik	0
ENSMUSG00000059695	1700019M22Rik	0
ENSMUSG00000059706	A830035A12Rik	0.0559964	0	5.88673	0	1
ENSMUSG00000059708	Akap17b	25.2822	0.155575	0.588661	0.264286	0.79156	0.97123
ENSMUSG00000059713	Rcan3	164.447	-0.297408	0.300651	-0.989212	0.322559	0.816906
ENSMUSG00000059714	Flot1	223.118	0.00920108	0.202815	0.0453669	0.963815	0.998355
ENSMUSG00000059729	Or2y1	0
ENSMUSG00000059731		0
ENSMUSG00000059734	Ndufs8	70.9101	-0.0122102	0.217622	-0.0561072	0.955256	0.996183
ENSMUSG00000059741	Myl3	0.105226	0.691294	5.88673	0.117433	0.906517
ENSMUSG00000059742	Kcnh7	2.40656	3.1377	1.60803	1.95127	0.0510249
ENSMUSG00000059743	Fdps	38.2665	-0.114614	0.390984	-0.293142	0.769414	0.966871
ENSMUSG00000059751	Rps3a3	5.41586	0.549963	0.955468	0.575596	0.564889	0.909046
ENSMUSG00000059762	Or6c8	0
ENSMUSG00000059763	Taar2	0
ENSMUSG00000059768	Or56a42-ps1	0
ENSMUSG00000059772	Slx1b	70.2702	-0.157833	0.286983	-0.549973	0.582338	0.916065
ENSMUSG00000059775	Rps26-ps1	2.24126	-0.23949	1.07483	-0.222817	0.823678
ENSMUSG00000059776	Rpl13-ps6	0.481945	0	5.88673	0	1
ENSMUSG00000059791	Nrm	88.0862	0.3644	0.49197	0.740695	0.458878	0.875354
ENSMUSG00000059796	Eif4a1	1128.73	-0.226195	0.119205	-1.89753	0.057758	0.493486
ENSMUSG00000059810	Rgs3	135.311	-0.478393	0.327739	-1.45968	0.144379	0.668677
ENSMUSG00000059811	Atl2	120.334	-0.0876733	0.182083	-0.481502	0.63016	0.932355
ENSMUSG00000059816	Shisal2a	0
ENSMUSG00000059820	Nkapd1	162.489	-0.0779937	0.250462	-0.311399	0.755497	0.96442
ENSMUSG00000059821	Or7g29	0
ENSMUSG00000059824	Dbp	60.6187	0.274923	0.33941	0.810002	0.417939	0.858268
ENSMUSG00000059827	Gm5670	0.0211684	0.691294	5.88673	0.117433	0.906517
ENSMUSG00000059830	Gm16380	0
ENSMUSG00000059832	Kprp	0.0533447	0	5.88673	0	1
ENSMUSG00000059834	Sclt1	175.932	0.274901	0.239717	1.14677	0.251475	0.777799
ENSMUSG00000059835	Rpl13-ps3	2.23108	1.61735	1.92888	0.838491	0.401755
ENSMUSG00000059839	Zfp874b	61.5096	0.44038	0.265599	1.65806	0.0973052	0.594476
ENSMUSG00000059842	Zfp341	21.2262	0.380206	0.488767	0.777889	0.436635	0.867488
ENSMUSG00000059845	Gm11567	0
ENSMUSG00000059851	Kmt5c	268.564	0.0824167	0.184387	0.446976	0.654892	0.940609
ENSMUSG00000059852	Kcng2	2.03949	0.10233	1.17555	0.0870484	0.930633
ENSMUSG00000059854	Hydin	1.39986	2.38811	2.4713	0.966338	0.333875
ENSMUSG00000059857	Ntng1	0.548062	1.22836	3.60827	0.340429	0.733534
ENSMUSG00000059862	Or9k2b	0.0349885	0	5.88673	0	1
ENSMUSG00000059864	Or2y1g	0.377989	0	5.88673	0	1
ENSMUSG00000059866	Tnip2	266.905	-0.0639388	0.179197	-0.356807	0.721236	0.958212
ENSMUSG00000059867	Or10d4b	0.0336229	0	5.88673	0	1
ENSMUSG00000059873	Or5m11b	2.00927	0.111588	1.29024	0.0864863	0.93108
ENSMUSG00000059874	Or52e19b	0
ENSMUSG00000059877	Dph3b-ps	0.0229548	0	5.88673	0	1
ENSMUSG00000059878	Zfp422	89.5503	-0.0164012	0.187135	-0.0876436	0.93016	0.993257
ENSMUSG00000059883	Irak4	140.72	0.260281	0.173619	1.49915	0.133835	0.653472
ENSMUSG00000059887	Or4e5	0.0666791	0.691294	5.88673	0.117433	0.906517
ENSMUSG00000059890	Ube4a	454.891	0.280069	0.144269	1.9413	0.0522217	0.478132
ENSMUSG00000059891	Tsks	0.26121	-0.763051	5.68741	-0.134165	0.893272
ENSMUSG00000059895	Ptp4a3	290.981	-0.247656	0.129642	-1.91031	0.0560939	0.489937
ENSMUSG00000059897	Zfp930	23.2546	-0.7206	0.290482	-2.4807	0.0131125	0.268706
ENSMUSG00000059898	Dsc3	0.14885	1.31642	5.88444	0.223712	0.822981
ENSMUSG00000059900	Tmem40	0.995261	0.0213382	2.19203	0.00973445	0.992233
ENSMUSG00000059901	Adamts14	0.0558434	0	5.88673	0	1
ENSMUSG00000059908	Mug1	0.144891	2.14001	5.86398	0.364941	0.715155
ENSMUSG00000059910	Or4x11	0
ENSMUSG00000059912	Rpl21-ps6	0.864989	0.525846	2.82662	0.186033	0.852419
ENSMUSG00000059920	4930453N24Rik	120.852	0.0232606	0.207771	0.111953	0.910861	0.990311
ENSMUSG00000059921	Unc5c	1.14424	0.310552	1.82211	0.170436	0.864667
ENSMUSG00000059923	Grb2	600.503	-0.0393012	0.241095	-0.163012	0.870509	0.985119
ENSMUSG00000059934	Prh1	0.168129	0.691285	5.88673	0.117431	0.906518
ENSMUSG00000059939	9430015G10Rik	90.2129	-0.35885	0.282549	-1.27005	0.204068	0.739225
ENSMUSG00000059956	Serpinb12	0.348228	-1.36386	5.34969	-0.254942	0.798768
ENSMUSG00000059964	Or10al3	0
ENSMUSG00000059970	Hspa2	12.6226	0.315411	0.415445	0.759214	0.447724	0.872856
ENSMUSG00000059972	Gm14773	0
ENSMUSG00000059974	Ntm	5.04626	0.333425	1.3326	0.250206	0.802428	0.974305
ENSMUSG00000059975	Zfp74	100.347	0.319514	0.211199	1.51286	0.130316	0.645981
ENSMUSG00000059981	Taok2	970.508	0.0761172	0.101226	0.751952	0.45208	0.873777
ENSMUSG00000059991	Nptx2	0.154687	0.691294	5.88673	0.117433	0.906517
ENSMUSG00000059994	Fcrl1	127.919	-0.0243657	0.178186	-0.136743	0.891234	0.987432
ENSMUSG00000059995	Atxn7l3	188.83	-0.10117	0.128363	-0.788155	0.430606	0.864501
ENSMUSG00000059996		0.0336229	0	5.88673	0	1
ENSMUSG00000060002	Chpt1	92.1021	0.660657	0.304271	2.17128	0.0299103	0.379891
ENSMUSG00000060012	Kif13b	407.641	0.360207	0.107267	3.35804	0.000784977	0.0577613
ENSMUSG00000060017	Or10al5	0.134492	0	5.88673	0	1
ENSMUSG00000060019	Gm10073	2.8207	-1.32559	1.12981	-1.17328	0.240683	0.767397
ENSMUSG00000060024	Vmn1r213	0
ENSMUSG00000060029	4930473A02Rik	0.396126	1.31251	3.92233	0.334626	0.737908
ENSMUSG00000060030	Or2w3b	0.162324	1.31642	5.88444	0.223712	0.822981
ENSMUSG00000060032	H2aj	72.2342	0.0916146	0.254211	0.360388	0.718557	0.958098
ENSMUSG00000060034	Ctf2	0.0271926	0	5.88673	0	1
ENSMUSG00000060036	Rpl3	1763.49	0.0675498	0.134742	0.501328	0.61614	0.92956
ENSMUSG00000060038	Dhps	60.3621	0.00993268	0.340629	0.0291598	0.976737	0.998552
ENSMUSG00000060044	Tmem26	4.00097	0.699875	1.06053	0.659932	0.509298	0.891979
ENSMUSG00000060049	Or5an11	0
ENSMUSG00000060057	Or5h25	0
ENSMUSG00000060063	Alox5ap	296.97	-0.0184902	0.194962	-0.0948398	0.924442	0.993257
ENSMUSG00000060068	Gm12222	0.0980458	0	5.88673	0	1
ENSMUSG00000060070	Defa26	0
ENSMUSG00000060073	Psma3	282.181	0.0413423	0.166022	0.249017	0.803348	0.974389
ENSMUSG00000060081	H2ac1	0
ENSMUSG00000060084	Or11h23	0.027225	0	5.88673	0	1
ENSMUSG00000060090	Rp2	747.511	0.0376711	0.0897211	0.41987	0.674581	0.947241
ENSMUSG00000060093	H4c1	8.0331	-0.0900482	0.77068	-0.116842	0.906985	0.988927
ENSMUSG00000060096	Amd-ps3	3.88898	1.37637	2.94529	0.467311	0.640277	0.93585
ENSMUSG00000060098	Prmt7	87.6754	0.0792106	0.302719	0.261664	0.793581	0.972029
ENSMUSG00000060105	Or56b1b	0
ENSMUSG00000060112	Or13a27	0.0336229	0	5.88673	0	1
ENSMUSG00000060114	Or8b46	0
ENSMUSG00000060121	Gemin2	20.7874	-0.453982	0.452341	-1.00363	0.315558	0.813655
ENSMUSG00000060126	Tpt1	3375.01	0.213598	0.115416	1.85069	0.0642148	0.513897
ENSMUSG00000060128	Gm2710	0.511129	1.49196	4.95244	0.301257	0.763219
ENSMUSG00000060131	Atp8b4	4.13268	0.469676	1.12817	0.416316	0.677179	0.947943
ENSMUSG00000060143	Gm10076	160.97	0.149185	0.350777	0.4253	0.670618	0.946391
ENSMUSG00000060147	Serpinb6a	50.2402	-0.711901	0.434743	-1.63752	0.101522	0.602345
ENSMUSG00000060149	BC002059	100.923	0.220018	0.250529	0.878215	0.379827	0.838879
ENSMUSG00000060152	Pop5	27.312	-0.0565471	0.32486	-0.174066	0.861814	0.982932
ENSMUSG00000060161	Klk1b7-ps	0
ENSMUSG00000060166	Zdhhc8	121.887	0.174657	0.160034	1.09137	0.275109	0.790629
ENSMUSG00000060170	Or2y6	0.0880168	1.502	5.88255	0.255331	0.798467
ENSMUSG00000060176	Kif27	3.80935	-4.28212	1.1399	-3.75656	0.000172265	0.0218371
ENSMUSG00000060177	Klk1b22	0
ENSMUSG00000060180	Myh13	1.82673	-0.030047	2.67148	-0.0112473	0.991026
ENSMUSG00000060181	Slc35e3	155.342	0.586583	0.190793	3.07445	0.00210893	0.102773
ENSMUSG00000060183	Cxcl11	0.68021	0.592177	4.23857	0.139711	0.888888
ENSMUSG00000060187	Lrrc10	0.0490229	0	5.88673	0	1
ENSMUSG00000060188	Cxcl17	0
ENSMUSG00000060198	Gm11353	4.23631	0	5.48477	0	1	1
ENSMUSG00000060201	Spink7	0
ENSMUSG00000060204	Slc10a4-ps	0.0313537	0	5.88673	0	1
ENSMUSG00000060205	Or7a41	0
ENSMUSG00000060206	Zfp462	3.112	1.32433	1.30788	1.01258	0.31126	0.810728
ENSMUSG00000060208	Defa17	0
ENSMUSG00000060212	Pcnx2	0.979911	1.75145	1.5869	1.1037	0.269725
ENSMUSG00000060216	Arrb2	1456.72	0.120789	0.0857582	1.40849	0.158987	0.692273
ENSMUSG00000060224	Pyroxd2	128.422	0.108825	0.144748	0.751825	0.452157	0.873777
ENSMUSG00000060227	Golm2	103.85	-0.228512	0.23986	-0.952692	0.340746	0.82483
ENSMUSG00000060240	Cend1	0.594729	0.621566	2.16026	0.287728	0.773555
ENSMUSG00000060244	Alyref2	30.5785	-0.288029	0.318408	-0.90459	0.365683	0.831768
ENSMUSG00000060245	Vmn1r228	0
ENSMUSG00000060254	Or10g9b	0
ENSMUSG00000060256	Tdpoz4	0.0336229	0	5.88673	0	1
ENSMUSG00000060257	Scrt2	0.535348	-1.61764	4.86413	-0.332565	0.739463
ENSMUSG00000060260	Pwwp2b	41.0913	0.239369	0.251224	0.952811	0.340686	0.82483
ENSMUSG00000060261	Gtf2i	918.411	-0.0192462	0.190333	-0.101119	0.919456	0.992683
ENSMUSG00000060268	Armh1	0.0844753	0	5.88673	0	1
ENSMUSG00000060275	Nrg2	3.3435	-1.81079	1.63574	-1.10702	0.268287	0.787701
ENSMUSG00000060279	Ap2a1	280.887	0.105668	0.341787	0.309162	0.757198	0.964616
ENSMUSG00000060284	Sp7	0.107441	0	5.88673	0	1
ENSMUSG00000060288	Ppih	20.8809	0.115987	0.516351	0.224628	0.822269	0.976433
ENSMUSG00000060301	2610008E11Rik	184.182	-0.0385155	0.124775	-0.30868	0.757565	0.964616
ENSMUSG00000060303	Or5b97	0.0211684	0.691294	5.88673	0.117433	0.906517
ENSMUSG00000060311	Mucl1	0.0543851	0	5.88673	0	1
ENSMUSG00000060314	Zfp941	1.34232	1.5591	2.28285	0.682961	0.494632
ENSMUSG00000060317	Acnat2	0.0988729	0	5.88673	0	1
ENSMUSG00000060332	Tmc2	0.800614	2.12495	1.89728	1.11999	0.262716
ENSMUSG00000060335	Or1e25	0
ENSMUSG00000060336	Zfp937	38.3207	-0.229517	0.325856	-0.704353	0.481213	0.882847
ENSMUSG00000060371	Caln1	2.54973	0.50148	1.39004	0.360766	0.718274
ENSMUSG00000060373	Hnrnpc	415.643	0.232418	0.123349	1.88423	0.0595344	0.500032
ENSMUSG00000060375	3110018I06Rik	0.0291235	0	5.88673	0	1
ENSMUSG00000060376	Bckdha	107.964	0.0072138	0.163215	0.0441981	0.964746	0.998355
ENSMUSG00000060377	Rpl36a-ps1	2.19227	-5.46125	5.80278	-0.941143	0.346631
ENSMUSG00000060380	C030014I23Rik	0.980925	-1.47083	1.64392	-0.894712	0.370941
ENSMUSG00000060393		0.534992	-0.78416	2.92678	-0.267926	0.788756
ENSMUSG00000060397	Zfp128	66.2293	-0.354547	0.187833	-1.88756	0.0590844	0.49866
ENSMUSG00000060402	Chst8	59.1272	-0.238163	0.351513	-0.677536	0.498066	0.888405
ENSMUSG00000060404	Or2w1b	0
ENSMUSG00000060407	Cyp2a12	0.194084	0	5.88673	0	1
ENSMUSG00000060411	Npn2	0
ENSMUSG00000060412	Tas2r124	0
ENSMUSG00000060416	Gm839	0.168115	0	5.88673	0	1
ENSMUSG00000060417	Gm8603	0
ENSMUSG00000060419	Rps16-ps2	7.23947	0.422281	0.524521	0.805078	0.420775	0.859864
ENSMUSG00000060424	Pantr1	2.05215	0	5.88673	0
ENSMUSG00000060427	Zfp868	68.0496	-0.416352	0.369589	-1.12653	0.259942	0.782978
ENSMUSG00000060429	Sntb1	0.860486	0	2.88291	0	1
ENSMUSG00000060438	Rps10-ps1	1.75804	1.77969	1.79332	0.992402	0.321002
ENSMUSG00000060441	Trim5	200.396	0.356649	0.174622	2.04241	0.041111	0.432327
ENSMUSG00000060445	Sycp2	31.9205	0.588472	0.781489	0.753014	0.451442	0.873777
ENSMUSG00000060450	Rnf14	177.178	0.0289587	0.142936	0.202598	0.839449	0.978434
ENSMUSG00000060459	Kng2	2.74762	-0.122816	0.950943	-0.129152	0.897238	0.987432
ENSMUSG00000060461	Dppa5a	0.0373403	0.691294	5.88673	0.117433	0.906517
ENSMUSG00000060467	Gm10080	0.977008	-0.26244	1.57201	-0.166946	0.867413
ENSMUSG00000060469	Krtap19-3	0
ENSMUSG00000060470	Adgrg3	0.473756	1.31638	5.84519	0.225207	0.821818
ENSMUSG00000060475	Wtap	443.49	0.0181489	0.196128	0.0925362	0.926272	0.993257
ENSMUSG00000060477	Irak2	420.681	0.205612	0.159668	1.28774	0.197836	0.734785
ENSMUSG00000060480	Or2aj6	0
ENSMUSG00000060487	Samd5	0.299641	0	5.88673	0	1
ENSMUSG00000060490		0
ENSMUSG00000060491	4930522H14Rik	0.0782753	0	5.88673	0	1
ENSMUSG00000060499	Rpl10l	0
ENSMUSG00000060503	Or2d2	0
ENSMUSG00000060508	Nlrp9b	0.0812738	0	5.88673	0	1
ENSMUSG00000060509	Xcr1	0.365063	0.691293	4.40531	0.156922	0.875306
ENSMUSG00000060510	Zfp266	172.51	0.149317	0.186245	0.801724	0.422713	0.860529
ENSMUSG00000060512	0610040J01Rik	352.806	0.00381109	0.161824	0.0235508	0.981211	0.998602
ENSMUSG00000060519	Tor3a	354.307	-0.247371	0.312752	-0.790949	0.428974	0.86437
ENSMUSG00000060523	Or4k15c	0.0229548	0	5.88673	0	1
ENSMUSG00000060530	A930017M01Rik	0.110518	0	5.88673	0	1
ENSMUSG00000060534	Dcc	0.310456	-0.60712	4.60773	-0.131761	0.895173
ENSMUSG00000060538	Tmem219	141.212	0.305441	0.304779	1.00217	0.316261	0.813655
ENSMUSG00000060548	Tnfrsf19	2.0729	0.576843	1.57488	0.366277	0.714158
ENSMUSG00000060550	H2-Q7	152.029	0.0418129	0.473614	0.0882847	0.92965	0.993257
ENSMUSG00000060556	Or10v9	0.140473	0	5.88673	0	1
ENSMUSG00000060559		0.201145	0	5.88673	0	1
ENSMUSG00000060560	Ces4a	0.32293	0	5.88673	0	1
ENSMUSG00000060565	Gm5591	0
ENSMUSG00000060566	Rpl21-ps3	2.1588	-1.32592	1.31975	-1.00467	0.315055
ENSMUSG00000060568	Fam78b	2.78704	0.865811	1.15468	0.749825	0.45336	0.873777
ENSMUSG00000060572	Mfap2	0.0288327	0	5.88673	0	1
ENSMUSG00000060579	Fhit	13.0819	-1.70188	0.629461	-2.70371	0.00685697	0.201953
ENSMUSG00000060583	Or8b35	0
ENSMUSG00000060586	H2-Eb1	231.682	-3.37689	0.510192	-6.61886	3.61982e-11	6.36184e-08
ENSMUSG00000060591	Ifitm2	7.85357	-1.34441	0.684536	-1.96397	0.049533	0.468941
ENSMUSG00000060594	Layn	67.5282	0.54987	0.21377	2.57225	0.0101041	0.24326
ENSMUSG00000060600	Eno3	56.4721	-0.166922	0.358229	-0.465964	0.641241	0.93585
ENSMUSG00000060601	Nr1h2	377.606	-0.687892	0.473964	-1.45136	0.14668	0.672513
ENSMUSG00000060613	Cyp2c70	0
ENSMUSG00000060615	Ang4	0
ENSMUSG00000060621	Nkpd1	0.329531	0	5.88673	0	1
ENSMUSG00000060630	Zfp735	0.437098	0	5.88673	0	1
ENSMUSG00000060636	Rpl35a	439.043	0.0129218	0.19074	0.0677458	0.945988	0.995885
ENSMUSG00000060639	H4c9	28.9221	-0.576589	0.437853	-1.31685	0.187888	0.726992
ENSMUSG00000060647	Gm7099	0.171741	-1.36525	5.88439	-0.232011	0.816529
ENSMUSG00000060657	Marf1	707.102	0.175697	0.0762545	2.30409	0.0212177	0.334399
ENSMUSG00000060663	Or5k8	0.0278171	0.691294	5.88673	0.117433	0.906517
ENSMUSG00000060671	Atp8b2	148.887	0.274977	0.301244	0.912804	0.361346	0.830907
ENSMUSG00000060673	4930595M18Rik	0.0336229	0	5.88673	0	1
ENSMUSG00000060675	Plaat3	39.016	0.166087	0.378619	0.438665	0.660904	0.942999
ENSMUSG00000060678	H4c3	43.9497	-0.927014	0.449041	-2.06443	0.038977	0.421875
ENSMUSG00000060679	Mrps9	138.637	-0.0207867	0.168891	-0.123078	0.902046	0.987925
ENSMUSG00000060680	Gm8894	0.875089	-0.0203222	3.41473	-0.00595134	0.995252
ENSMUSG00000060681	Slc9a6	72.9315	-0.146883	0.328692	-0.44687	0.654969	0.940609
ENSMUSG00000060685	Fthl17c	0
ENSMUSG00000060688	Or14c39	0
ENSMUSG00000060691	Krtap19-1	0
ENSMUSG00000060699	Vmn1r35	0
ENSMUSG00000060701	Fpr-rs3	0.163296	0	5.88673	0	1
ENSMUSG00000060703	Cd302	99.4505	0.0712471	0.147151	0.484175	0.628261	0.932355
ENSMUSG00000060708	Bloc1s4	41.7041	-0.626533	0.279748	-2.23963	0.0251147	0.356847
ENSMUSG00000060715	1700019A02Rik	0.490842	1.41146	5.86422	0.240689	0.809796
ENSMUSG00000060716	Plekhh1	11.6928	-0.704231	0.389481	-1.80813	0.0705867	0.536001
ENSMUSG00000060724	Vmn1r47	0
ENSMUSG00000060726	Tmsb15a	0
ENSMUSG00000060727	Gm12571	0.0780954	0	5.88673	0	1
ENSMUSG00000060730	Gm10086	0.113723	0	5.88673	0	1
ENSMUSG00000060733	Ipmk	216.479	-0.201942	0.152604	-1.32331	0.185731	0.72498
ENSMUSG00000060735	Rxfp3	0.199167	1.78132	5.87653	0.303124	0.761796
ENSMUSG00000060738	Prl7c1	0
ENSMUSG00000060739	Nsa2	549.526	0.117257	0.134961	0.868817	0.384947	0.841364
ENSMUSG00000060742	Or8k30	0
ENSMUSG00000060743	H3f3a	368.841	-0.154005	0.119628	-1.28736	0.19797	0.734785
ENSMUSG00000060747	Ifnl3	0.0336229	0	5.88673	0	1
ENSMUSG00000060756	Krtap2-4	0
ENSMUSG00000060759	Or52n4b	0.154362	0	5.88673	0	1
ENSMUSG00000060765	Or2t46	0.0259696	0	5.88673	0	1
ENSMUSG00000060771	Tsga10	167.441	-0.045352	0.144697	-0.313426	0.753957	0.96417
ENSMUSG00000060777	Gm10087	0.234983	2.67227	5.8491	0.456868	0.647766
ENSMUSG00000060780	Lrrtm1	0.115201	0	5.88673	0	1
ENSMUSG00000060787	Or4d1	0.0284079	-0.607108	5.88673	-0.103132	0.917858
ENSMUSG00000060791	Gmfg	139.829	0.12971	0.185598	0.698877	0.484629	0.884213
ENSMUSG00000060794	Tssk5	0
ENSMUSG00000060795	Gm13363	0.171263	0	5.88673	0	1
ENSMUSG00000060798	Intu	51.2342	0.171428	0.454119	0.377496	0.705805	0.955766
ENSMUSG00000060802	B2m	3404.29	0.268008	0.134063	1.99911	0.0455963	0.452743
ENSMUSG00000060803	Gstp1	44.5758	-0.178219	0.363015	-0.490942	0.623467	0.931656
ENSMUSG00000060807	Serpina6	0.0543775	-0.607108	5.88673	-0.103132	0.917858
ENSMUSG00000060808	B9d1os	0.0568158	-1.36525	5.88439	-0.232012	0.816528
ENSMUSG00000060811	Gm10088	0.080017	0	5.88673	0	1
ENSMUSG00000060816	Vmn1r52	0
ENSMUSG00000060827	Or4s2b	0.268983	0	5.88673	0	1
ENSMUSG00000060843	Ctnna3	1.02227	3.30811	2.59181	1.27637	0.201824
ENSMUSG00000060860	Ube2s	50.1413	-0.298271	0.252467	-1.18142	0.237434	0.764615
ENSMUSG00000060862	Zbtb40	179.627	0.253914	0.160626	1.58078	0.113929	0.623636
ENSMUSG00000060863	Tcl1b2	0
ENSMUSG00000060878	Or10v1	0
ENSMUSG00000060879	Gm6564	0.0266723	0	5.88673	0	1
ENSMUSG00000060882	Kcnd2	0.430564	-0.0300426	2.70593	-0.0111025	0.991142
ENSMUSG00000060888	Or51f1	0
ENSMUSG00000060890	Arr3	0
ENSMUSG00000060904	Arl1	203.107	-0.0857732	0.173076	-0.49558	0.620191	0.930625
ENSMUSG00000060913	Trim55	1.0922	0.628993	2.68807	0.233994	0.814989
ENSMUSG00000060918	Or1ad8	0
ENSMUSG00000060923	Acyp2	1.44354	-2.01202	1.98038	-1.01598	0.30964
ENSMUSG00000060924	Csmd1	1.74892	2.23782	2.15702	1.03746	0.299521
ENSMUSG00000060935	Tmem263	44.3448	-0.269869	0.299395	-0.90138	0.367386	0.832835
ENSMUSG00000060938	Rpl26	2126.77	0.199307	0.152419	1.30762	0.191001	0.729027
ENSMUSG00000060950	Trmt61a	34.5559	-0.356239	0.296577	-1.20117	0.229686	0.760421
ENSMUSG00000060956	Gm10092	0
ENSMUSG00000060961	Slc4a4	46.9198	-1.59095	1.24952	-1.27325	0.20293	0.738882
ENSMUSG00000060962	Dmkn	0.14078	0	5.88673	0	1
ENSMUSG00000060967	Etd	0
ENSMUSG00000060969	Irx1	0.152474	-0.607108	5.88673	-0.103132	0.917858
ENSMUSG00000060974	Or12j3	0.244919	0	5.88673	0	1
ENSMUSG00000060981	H4c8	66.9754	-1.16079	0.578344	-2.00709	0.0447402	0.448191
ENSMUSG00000060985	Tdrd5	0.232555	1.31642	5.88444	0.223712	0.822982
ENSMUSG00000060988	Galnt13	1.03674	-0.633296	2.73633	-0.23144	0.816973
ENSMUSG00000060989	Gm11847	4.50407	-2.01499	1.86152	-1.08245	0.279055	0.793295
ENSMUSG00000060992	Copz1	115.849	0.124196	0.14996	0.828193	0.407561	0.852371
ENSMUSG00000061000	Or5p79	0
ENSMUSG00000061013	Mkx	0.282104	0	5.88673	0	1
ENSMUSG00000061022	Vmn1r222	0.0394105	0	5.88673	0	1
ENSMUSG00000061024	Rrs1	62.9914	-0.233668	0.251901	-0.927619	0.353605	0.828019
ENSMUSG00000061028	Clasrp	251.584	-0.026688	0.10758	-0.248075	0.804076	0.974492
ENSMUSG00000061032	Rrp1	424.054	0.0513197	0.104895	0.489249	0.624666	0.932355
ENSMUSG00000061039	Or8b53	3.36008	0.243193	1.03373	0.235257	0.814009	0.974951
ENSMUSG00000061046	Haghl	99.7105	0.265949	0.232303	1.14484	0.252277	0.777799
ENSMUSG00000061048	Cdh3	0.817617	0	3.78032	0	1
ENSMUSG00000061062	Hdac1-ps	4.35453	-0.155536	0.841357	-0.184863	0.853336	0.982508
ENSMUSG00000061065	H2al1o	0
ENSMUSG00000061068	Mcpt4	0.22623	1.78131	5.87653	0.303122	0.761797
ENSMUSG00000061075		0
ENSMUSG00000061079	Zfp143	156.601	0.0162797	0.143011	0.113836	0.909368	0.989938
ENSMUSG00000061080	Lsamp	7.0607	-2.07515	1.2089	-1.71656	0.086059	0.570406
ENSMUSG00000061082	Plac1	0
ENSMUSG00000061086	Myl4	1.63509	1.72791	2.26523	0.762795	0.445586
ENSMUSG00000061099	Gapdhs	0.0824929	0	5.88673	0	1
ENSMUSG00000061100	Retnla	0.0605257	0	5.88673	0	1
ENSMUSG00000061104	Sap18b	21.9048	-0.294319	1.29855	-0.226652	0.820694	0.976433
ENSMUSG00000061111	Mcrip1	122.613	-0.439395	0.166534	-2.63847	0.00832812	0.224747
ENSMUSG00000061115	Gm17113	0
ENSMUSG00000061118	Dnajc30	33.327	-0.020509	0.289226	-0.0709099	0.943469	0.995585
ENSMUSG00000061119	Prcp	343.311	0.0650706	0.107336	0.606235	0.544359	0.90054
ENSMUSG00000061126	Cyp4f39	0
ENSMUSG00000061130	Ppm1b	250.353	0.107226	0.132368	0.810063	0.417904	0.858268
ENSMUSG00000061132	Blnk	862.038	0.0705046	0.0793701	0.888302	0.374379	0.836154
ENSMUSG00000061136	Prpf40a	616.219	0.00409906	0.106861	0.0383586	0.969402	0.998355
ENSMUSG00000061143	Maml3	814.808	-0.180819	0.100636	-1.79676	0.0723731	0.541951
ENSMUSG00000061144	Spink12	0
ENSMUSG00000061150		0.0288327	0	5.88673	0	1
ENSMUSG00000061165	Or8a1b	0.0288327	0	5.88673	0	1
ENSMUSG00000061167	Rpl15-ps3	3.49229	-2.04027	1.92802	-1.05822	0.289956	0.798598
ENSMUSG00000061171	Slc38a11	0.288599	1.31642	5.88444	0.223712	0.822982
ENSMUSG00000061175	Fnip2	620.098	0.072673	0.131562	0.552384	0.580685	0.916065
ENSMUSG00000061184	Tmprss11c	0.0330561	0.691294	5.88673	0.117433	0.906517
ENSMUSG00000061186	Sfmbt2	29.2776	-0.263723	0.862293	-0.305839	0.759727	0.964737
ENSMUSG00000061195	Or4f4b	0
ENSMUSG00000061207	Stk19	95.2922	-0.139327	0.251591	-0.553784	0.579727	0.916047
ENSMUSG00000061208	Vmn1r8	0.0300268	0	5.88673	0	1
ENSMUSG00000061210	Or2a57	0
ENSMUSG00000061232	H2-K1	1453.12	0.175058	0.193408	0.905121	0.365401	0.831768
ENSMUSG00000061242	Gm9104	0.908703	-0.423655	2.53367	-0.16721	0.867205
ENSMUSG00000061244	Exoc5	394.779	0.0823519	0.192246	0.428368	0.668383	0.945107
ENSMUSG00000061246	Or1e27-ps1	0
ENSMUSG00000061259	Tmprss11d	0.160723	-1.95693	5.85544	-0.334207	0.738223
ENSMUSG00000061272	Gm14173	46.3113	0.361335	0.399672	0.904078	0.365954	0.831768
ENSMUSG00000061273	Mmgt1	79.001	-0.348359	0.178642	-1.95004	0.0511709	0.476276
ENSMUSG00000061286	Exosc5	32.9797	0.667965	0.302637	2.20715	0.0273034	0.36602
ENSMUSG00000061288	Taok3	726.029	0.358033	0.138696	2.58142	0.00983947	0.23841
ENSMUSG00000061292	Cyp3a59	0
ENSMUSG00000061295	Or4c126	0.0564936	0	5.88673	0	1
ENSMUSG00000061296	Vmn1r210	0
ENSMUSG00000061298	Agbl4	0.223751	0.691292	5.88673	0.117432	0.906518
ENSMUSG00000061305		0
ENSMUSG00000061306	Slc38a10	770.033	0.154183	0.166602	0.925456	0.354729	0.828221
ENSMUSG00000061311	Rag1	0.651113	2.98673	3.23481	0.92331	0.355846
ENSMUSG00000061313	Ddhd2	252.92	-0.0464853	0.132467	-0.350919	0.725649	0.959369
ENSMUSG00000061315	Naca	823.379	0.0668528	0.102308	0.653446	0.513469	0.893984
ENSMUSG00000061322	Dnai1	1.02829	-1.78311	3.55082	-0.502169	0.615549
ENSMUSG00000061330	Gm6436	0.835602	-0.0300441	2.19584	-0.0136823	0.989083
ENSMUSG00000061331	Gm17132	0.0925219	0	5.88673	0	1
ENSMUSG00000061336	Or14j10	0
ENSMUSG00000061342	Or5d40	0
ENSMUSG00000061353	Cxcl12	2.54086	-1.90087	1.7253	-1.10176	0.270565
ENSMUSG00000061356	Nuggc	0.0373403	0.691294	5.88673	0.117433	0.906517
ENSMUSG00000061360	Phf5a	42.5457	-0.252842	0.338326	-0.747334	0.454862	0.873777
ENSMUSG00000061361	Or2l13b	0
ENSMUSG00000061367	Or6c202	0
ENSMUSG00000061371	Zfp873	47.9502	-0.0643517	0.252598	-0.254759	0.798909	0.973794
ENSMUSG00000061374	Fiz1	71.0683	-0.105547	0.211251	-0.499628	0.617337	0.929964
ENSMUSG00000061376	Vmn1r219	0.0645653	0.691294	5.88673	0.117433	0.906517
ENSMUSG00000061387	Or10w1	0
ENSMUSG00000061388	Csn1s2b	0
ENSMUSG00000061390	Uba52-ps	0.301267	-0.0300423	4.68449	-0.00641315	0.994883
ENSMUSG00000061392	Mageb5	0.100869	0	5.88673	0	1
ENSMUSG00000061393	Acvr2b	61.1508	-0.0617096	0.272323	-0.226605	0.820731	0.976433
ENSMUSG00000061397	Krt79	0.263953	0	5.88673	0	1
ENSMUSG00000061410	Zcchc14	364.97	0.241082	0.316161	0.762529	0.445744	0.871878
ENSMUSG00000061411	Nol4l	271.732	0.185278	0.204005	0.908201	0.363772	0.831768
ENSMUSG00000061414	Cracr2a	29.1343	-0.365908	0.341474	-1.07155	0.28392	0.795113
ENSMUSG00000061436	Hipk2	533.884	0.209547	0.16673	1.2568	0.208824	0.744439
ENSMUSG00000061451	Tmem151a	0.354958	-0.0300408	4.49187	-0.0066878	0.994664
ENSMUSG00000061455	Stx17	161.995	-0.232212	0.251534	-0.923184	0.355911	0.828605
ENSMUSG00000061457	Or7h8	0
ENSMUSG00000061458	Nol10	80.9875	-0.117963	0.242084	-0.487283	0.626058	0.932355
ENSMUSG00000061461	Smim20	22.012	-0.475559	0.402274	-1.18218	0.237136	0.764615
ENSMUSG00000061462	Obscn	1.76421	4.69524	1.89538	2.4772	0.0132419
ENSMUSG00000061469	Msantd5	0
ENSMUSG00000061474	Mrps36	22.1213	0.0523621	0.416892	0.125601	0.900048	0.987432
ENSMUSG00000061477	Rps7	820.98	0.151198	0.17142	0.882031	0.37776	0.838879
ENSMUSG00000061479	Snrpa	183.823	0.0342943	0.172507	0.1988	0.842419	0.978856
ENSMUSG00000061482	H4c4	158.22	-0.788823	0.362535	-2.17585	0.0295664	0.378256
ENSMUSG00000061486	Gm5161	0.0792709	0	5.88673	0	1
ENSMUSG00000061488	Rpl27a-ps1	0.0489581	0.691294	5.88673	0.117433	0.906517
ENSMUSG00000061489	Or13a19	0
ENSMUSG00000061490	Ube2d4	0
ENSMUSG00000061501		0
ENSMUSG00000061510	Gm10101	8.09841	0.023313	0.65132	0.0357935	0.971447	0.998355
ENSMUSG00000061517	Sox21	0.0855127	-0.607111	5.88673	-0.103132	0.917858
ENSMUSG00000061518	Cox5b	96.1022	0.0830003	0.1921	0.432068	0.665692	0.944675
ENSMUSG00000061520	Or5w22	0.164262	1.93368	5.87137	0.32934	0.741899
ENSMUSG00000061524	Zic2	0.725391	-3.36608	2.85691	-1.17823	0.238707
ENSMUSG00000061525	4921509C19Rik	0.0285929	0	5.88673	0	1
ENSMUSG00000061527	Krt5	0
ENSMUSG00000061531	Tmem236	0.0897798	0.691294	5.88673	0.117433	0.906517
ENSMUSG00000061533	Cep128	101.445	1.71105	0.478599	3.57513	0.000350059	0.0372866
ENSMUSG00000061535	C1qtnf7	0.581151	0	5.88673	0	1
ENSMUSG00000061536	Sec22c	36.3045	0.263772	0.812076	0.324811	0.745324	0.963595
ENSMUSG00000061540	Orm2	0.0594614	0	5.88673	0	1
ENSMUSG00000061544	Zfp229	79.664	0.0200843	0.463666	0.0433164	0.965449	0.998355
ENSMUSG00000061549	Or14c44	0.129462	0	5.88673	0	1
ENSMUSG00000061559	Skic8	74.1619	0.112983	0.265626	0.425344	0.670586	0.946391
ENSMUSG00000061561	Or2z9	0.0488603	0	5.88673	0	1
ENSMUSG00000061576	Dpp6	2.47071	-3.13467	1.61797	-1.93741	0.0526952
ENSMUSG00000061577	Adgrg5	5.53277	2.80689	1.59921	1.75518	0.0792289	0.558063
ENSMUSG00000061578	Ksr2	1.97406	-2.32222	1.68951	-1.37449	0.169288
ENSMUSG00000061584	Lyg2	0.206525	0	5.88673	0	1
ENSMUSG00000061589	Dot1l	312.948	-0.145956	0.190947	-0.764377	0.444642	0.871878
ENSMUSG00000061601	Pclo	9.03201	0.265363	0.63506	0.417854	0.676054	0.947405
ENSMUSG00000061602	Vmn1r78	0.0336229	0	5.88673	0	1
ENSMUSG00000061603	Akap6	3.62996	-0.0386956	1.0448	-0.0370364	0.970456	0.998355
ENSMUSG00000061607	Mdc1	453.898	0.039165	0.201326	0.194536	0.845757	0.979598
ENSMUSG00000061613	U2af1	91.4097	-0.136945	0.175296	-0.78122	0.434673	0.86602
ENSMUSG00000061614	Or7g27	0.0846738	1.78132	5.87654	0.303124	0.761795
ENSMUSG00000061615	H2ac4	9.10278	1.2266	1.3788	0.889618	0.373671	0.835887
ENSMUSG00000061616	Or9s13	0
ENSMUSG00000061619	Vma21-ps	0
ENSMUSG00000061626	Or52a5	0.0866246	0	5.88673	0	1
ENSMUSG00000061633	Ndufb11b	0.142003	0	5.88673	0	1
ENSMUSG00000061637	Or5b104	0
ENSMUSG00000061650	Med9	28.2819	-0.220939	0.299197	-0.73844	0.460247	0.876011
ENSMUSG00000061653	Vmn1r46	0
ENSMUSG00000061665	Cd2ap	1001.81	0.0704036	0.0741018	0.950092	0.342065	0.825513
ENSMUSG00000061666	Gdpd1	21.0347	-0.0318741	0.374322	-0.0851514	0.932141	0.993257
ENSMUSG00000061669	Rpl34-ps2	0.163312	-0.607108	5.88673	-0.103132	0.917858
ENSMUSG00000061684	Rpl21-ps8	1.00648	0.847307	1.37694	0.615355	0.53832
ENSMUSG00000061689	Dlgap4	441.516	-0.126502	0.148468	-0.852049	0.394187	0.845691
ENSMUSG00000061701	Fbxw20	0.318266	2.77406	5.84683	0.474455	0.635175
ENSMUSG00000061702	Tmem91	3.54042	-1.17095	1.75303	-0.667955	0.504163	0.891604
ENSMUSG00000061707	Gm4871	0.0834513	1.75108	5.87752	0.297929	0.765757
ENSMUSG00000061718	Ppp1r1b	3.17075	0.0167973	1.83174	0.00917016	0.992683	0.999679
ENSMUSG00000061723	Tnnt3	1.61177	-0.906491	1.70199	-0.532607	0.594306
ENSMUSG00000061724	Gm2423	3.976	5.30611	5.1742	1.02549	0.30513	0.807983
ENSMUSG00000061728	Btnl7-ps	0.470132	2.87148	3.23098	0.888733	0.374147
ENSMUSG00000061731	Ext1	122.884	-0.868745	0.414746	-2.09465	0.0362025	0.409828
ENSMUSG00000061740	Cyp2d22	2.933	0.28124	1.01245	0.277781	0.781181	0.96833
ENSMUSG00000061742	Slc22a12	0.523369	2.60128	4.17641	0.622851	0.533382
ENSMUSG00000061751	Kalrn	14.1092	-0.392087	0.443078	-0.884917	0.376201	0.837666
ENSMUSG00000061755	Bod1l	1477.68	0.128223	0.193402	0.662985	0.50734	0.891979
ENSMUSG00000061758	Akr1b10	239.496	-0.0443234	0.138723	-0.319509	0.74934	0.963839
ENSMUSG00000061759	Armt1	85.2221	0.216275	0.382615	0.565254	0.571901	0.912459
ENSMUSG00000061762	Tac1	0.086967	0	5.88673	0	1
ENSMUSG00000061769	Klra6	0.0281078	0	5.88673	0	1
ENSMUSG00000061777		0.109415	1.502	5.88255	0.255331	0.798467
ENSMUSG00000061778	Mospd2	141.738	-0.0147501	0.285475	-0.0516686	0.958793	0.996842
ENSMUSG00000061780	Cfd	0
ENSMUSG00000061787	Rps17	924.171	0.107842	0.161126	0.669298	0.503305	0.891356
ENSMUSG00000061798	Or4c106	0
ENSMUSG00000061802	Odad2	0.0624556	0	5.88673	0	1
ENSMUSG00000061808	Ttr	39.2216	-2.96791	2.22356	-1.33476	0.181955	0.720276
ENSMUSG00000061809	Tbpl2	0.101776	0	5.88673	0	1
ENSMUSG00000061815	Rufy4	0.895496	1.24387	2.6288	0.473171	0.636092
ENSMUSG00000061816	Myl1	0.293775	0.691294	5.88673	0.117433	0.906517
ENSMUSG00000061825	Ces2c	0.0336229	0	5.88673	0	1
ENSMUSG00000061829	Vmn1r214	0.257533	0	5.88673	0	1
ENSMUSG00000061833	Gm6311	0.0327556	0	5.88673	0	1
ENSMUSG00000061838	Suclg2	151.903	-0.101416	0.166378	-0.609555	0.542156	0.899754
ENSMUSG00000061843	Vmn1r-ps32	0.0284079	-0.607108	5.88673	-0.103132	0.917858
ENSMUSG00000061845	Defa35	0
ENSMUSG00000061847	Defb39	0.0912883	0	5.88673	0	1
ENSMUSG00000061848	Gm5805	1.07964	1.17736	1.65339	0.71209	0.476409
ENSMUSG00000061852	Gm53056	0.59919	1.44333	4.80473	0.300398	0.763874
ENSMUSG00000061859	Patj	63.0988	-0.577679	0.422184	-1.36831	0.171215	0.70886
ENSMUSG00000061863	Gm6822	0
ENSMUSG00000061864		0.0672459	0	5.88673	0	1
ENSMUSG00000061875	Or12e13	0
ENSMUSG00000061877	BC048679	0
ENSMUSG00000061878	Sphk1	0.516969	0	4.89294	0	1
ENSMUSG00000061882	Ccdc62	106.027	0.343249	0.505479	0.679058	0.497101	0.888289
ENSMUSG00000061887	Ssbp3	125.903	0.43195	0.262446	1.64586	0.0997923	0.599105
ENSMUSG00000061894	Zscan20	70.5129	-0.168068	0.343797	-0.488857	0.624943	0.932355
ENSMUSG00000061897	Gm14292	1.32307	-1.47231	1.83029	-0.804416	0.421157
ENSMUSG00000061898	Rbak	124.969	0.262202	0.247502	1.05939	0.28942	0.798454
ENSMUSG00000061904	Slc25a3	503.52	0.0155166	0.121814	0.12738	0.89864	0.987432
ENSMUSG00000061906	Ugt2b38	0
ENSMUSG00000061911	Myt1l	2.89085	-0.0431739	0.958147	-0.0450597	0.96406	0.998355
ENSMUSG00000061923	Odf1	0.168115	0	5.88673	0	1
ENSMUSG00000061928	Dsg1b	0.66205	0.691294	5.88673	0.117433	0.906517
ENSMUSG00000061937	Csn1s2a	0
ENSMUSG00000061947	Serpina10	0.194916	1.31642	5.88444	0.223712	0.822982
ENSMUSG00000061950	Ppp4r1	414.91	-0.247291	0.262847	-0.940817	0.346799	0.826186
ENSMUSG00000061952	Or1ad1	0.0276086	-0.607108	5.88673	-0.103132	0.917858
ENSMUSG00000061958	Defa38	0
ENSMUSG00000061959	Ces1e	0.0600536	0	5.88673	0	1
ENSMUSG00000061961	Or6c217	0
ENSMUSG00000061969	Gm5581	0.134682	0	5.88673	0	1
ENSMUSG00000061972	Or1o4	0.109385	0	5.88673	0	1
ENSMUSG00000061974	Cldn24	0.103878	0	5.88673	0	1
ENSMUSG00000061975		0
ENSMUSG00000061977	Tas2r104	0.0330561	0.691294	5.88673	0.117433	0.906517
ENSMUSG00000061979	Rcc1l	23.7486	0.144046	0.476491	0.302307	0.762418	0.965024
ENSMUSG00000061981	Flot2	89.6526	0.0701071	0.225419	0.311008	0.755794	0.96442
ENSMUSG00000061983	Rps12	709.403	0.224289	0.166416	1.34777	0.177734	0.714852
ENSMUSG00000061984	Or1e32	0.0216017	0	5.88673	0	1
ENSMUSG00000061988	Rpl10a-ps2	0.114187	-0.607108	5.88673	-0.103132	0.917858
ENSMUSG00000061991	H2ac10	13.277	0.640222	0.878182	0.729031	0.465983	0.877075
ENSMUSG00000061992	Gm4953	0.0919374	0	5.88673	0	1
ENSMUSG00000062006	Rpl34	642.885	0.114761	0.202543	0.566598	0.570988	0.912142
ENSMUSG00000062007	Hsh2d	0.0672459	0	5.88673	0	1
ENSMUSG00000062012	Zfp13	2.63943	2.26965	1.18494	1.91541	0.0554402
ENSMUSG00000062014	Gmfb	344.39	0.173901	0.171499	1.01401	0.31058	0.809865
ENSMUSG00000062017	Abca14	1.1978	-1.91643	2.2667	-0.84547	0.397848
ENSMUSG00000062028	Irgc1	0.437394	0.691285	5.88673	0.117431	0.906518
ENSMUSG00000062031	Pgghg	31.0324	-0.791177	0.504727	-1.56754	0.11699	0.627727
ENSMUSG00000062036	4932415M13Rik	0.804826	0	5.88673	0	1
ENSMUSG00000062037	Or8s16	0.0234819	0	5.88673	0	1
ENSMUSG00000062038	Gm10108	0
ENSMUSG00000062040	Zfp27	70.2416	-0.204507	0.268507	-0.761644	0.446272	0.872319
ENSMUSG00000062042	Or14a256	0
ENSMUSG00000062044	Lmtk3	2.84409	1.05137	1.33331	0.788539	0.430382	0.86437
ENSMUSG00000062046	5730460C07Rik	0.0545625	0	5.88673	0	1
ENSMUSG00000062054	Iah1	25.2615	0.435864	0.322565	1.35124	0.176618	0.714852
ENSMUSG00000062061	Obp2a	0
ENSMUSG00000062064	Slc2a7	0.264425	1.31642	5.88444	0.223712	0.822981
ENSMUSG00000062070	Pgk1	140.78	0.111306	0.21965	0.506741	0.612336	0.928334
ENSMUSG00000062073	Gm10109	0
ENSMUSG00000062074	Ccn6	0.162422	0	5.88673	0	1
ENSMUSG00000062075	Lmnb2	55.8517	0.552396	0.484831	1.13936	0.254553	0.779501
ENSMUSG00000062077	Trim54	0.423414	0	5.88673	0	1
ENSMUSG00000062078	Qki	5853.54	0.110153	0.0523227	2.10527	0.0352682	0.405455
ENSMUSG00000062081	Gm6055	3.71856	-0.522716	2.66808	-0.195915	0.844677	0.979302
ENSMUSG00000062082	Cd200r4	7.10889	0.411578	0.850397	0.483984	0.628397	0.932355
ENSMUSG00000062083	Rpl13a-ps1	0.0848304	0	5.88673	0	1
ENSMUSG00000062093	Gm10110	6.41608	0.255796	0.684111	0.37391	0.708471	0.955869
ENSMUSG00000062098	Btbd3	113.264	-0.135303	0.152097	-0.889584	0.373689	0.835887
ENSMUSG00000062101	Zfp119b	32.2954	0.635403	0.35297	1.80016	0.071835	0.53953
ENSMUSG00000062103	Or8d2	0
ENSMUSG00000062105	Or5h17	0
ENSMUSG00000062110	Scfd2	68.8812	-0.584507	0.523501	-1.11653	0.264194	0.785563
ENSMUSG00000062115	Rai1	483.968	0.0332663	0.226822	0.146663	0.883398	0.987432
ENSMUSG00000062116	Zfp954	34.9063	-0.792948	0.414712	-1.91204	0.0558706	0.489128
ENSMUSG00000062121	Or10d1b	0.0216017	0	5.88673	0	1
ENSMUSG00000062124	Defb45	0
ENSMUSG00000062127	Cttnbp2nl	3504.33	0.0422809	0.0776818	0.544283	0.586247	0.916831
ENSMUSG00000062128	Or1e1	0.0556342	1.31642	5.88444	0.223712	0.822981
ENSMUSG00000062132	Arhgap33os	0.254291	0	5.88673	0	1
ENSMUSG00000062142	Or52r1	0
ENSMUSG00000062148	Ear6	0.149361	2.55088	5.85203	0.435897	0.662912
ENSMUSG00000062151	Unc13c	2.2802	0.237041	1.32909	0.178349	0.858449
ENSMUSG00000062152	Rpl21-ps14	0.665261	3.86728	3.40339	1.1363	0.25583
ENSMUSG00000062154	Tex33	0
ENSMUSG00000062157	Ifnlr1	1.36679	-0.030044	1.74024	-0.0172643	0.986226
ENSMUSG00000062162	Mageb1	0.139912	0	5.88673	0	1
ENSMUSG00000062165	Vmn1r232	0
ENSMUSG00000062168	Ppef1	0.028896	0	5.88673	0	1
ENSMUSG00000062169	Cnih4	108.237	-0.383807	0.218432	-1.7571	0.0789013	0.558063
ENSMUSG00000062170	Fmr1nb	11.9303	-0.296765	0.690243	-0.429943	0.667237	0.944679
ENSMUSG00000062175	Tgif2	58.7203	-1.0482	0.313262	-3.34609	0.000819612	0.0589236
ENSMUSG00000062181	Ces3b	0.135962	0	5.88673	0	1
ENSMUSG00000062184	Hs6st2	1.11051	-3.04703	2.87623	-1.05938	0.289426
ENSMUSG00000062186	Or1e35	0.0336229	0	5.88673	0	1
ENSMUSG00000062190	Lancl2	6.36157	-0.273866	0.770999	-0.355209	0.722433	0.958754
ENSMUSG00000062198	2700097O09Rik	60.9118	0.0530858	0.327857	0.161918	0.871371	0.985119
ENSMUSG00000062199	Or5b111	0.0533447	0	5.88673	0	1
ENSMUSG00000062200	Vmn2r7	0.316501	0	5.88673	0	1
ENSMUSG00000062201	Prl3d3	0
ENSMUSG00000062202	Btbd9	252.144	-0.0611748	0.0983577	-0.621963	0.533967	0.898009
ENSMUSG00000062203	Gspt1	668.355	-0.200298	0.135638	-1.4767	0.139755	0.664603
ENSMUSG00000062204	Or2y8	0
ENSMUSG00000062209	Erbb4	2.81576	5.52953	1.88251	2.93732	0.00331058	0.132085
ENSMUSG00000062210	Tnfaip8	309.328	-0.0571521	0.165042	-0.346288	0.729126	0.960436
ENSMUSG00000062224	4933411G06Rik	0.32947	0	5.88673	0	1
ENSMUSG00000062226	Gm10112	0
ENSMUSG00000062232	Rapgef2	395.761	0.396582	0.181396	2.18628	0.0287954	0.376316
ENSMUSG00000062234	Gak	773.99	0.319533	0.159822	1.9993	0.0455759	0.452743
ENSMUSG00000062235	Btf3-ps5	0.168317	0.780668	5.88255	0.132709	0.894423
ENSMUSG00000062245	Or2aj5	0
ENSMUSG00000062248	Cks2	11.201	-0.7727	0.444861	-1.73695	0.0823965	0.564294
ENSMUSG00000062252	Lhfpl5	0.0327556	0	5.88673	0	1
ENSMUSG00000062257	Opcml	3.2808	-6.33176	3.78872	-1.67121	0.0946792	0.589283
ENSMUSG00000062270	Morf4l1	962.192	0.0979347	0.0941557	1.04014	0.298277	0.805021
ENSMUSG00000062272	Or10ag59	0
ENSMUSG00000062275	Fbxw24	0
ENSMUSG00000062278	Gm11562	0
ENSMUSG00000062279	Gm10237	0
ENSMUSG00000062280		0
ENSMUSG00000062282	Gm10113	0.313231	-1.75522	5.35756	-0.327616	0.743202
ENSMUSG00000062284	Gm6030	2.29732	0.374179	1.04212	0.359055	0.719554
ENSMUSG00000062296	Trank1	3.29117	2.11151	1.36442	1.54754	0.121732	0.634571
ENSMUSG00000062300	Nectin2	97.329	-0.114536	0.193133	-0.593044	0.553152	0.90379
ENSMUSG00000062309	Rpp25	0.0979559	0	5.88673	0	1
ENSMUSG00000062310	Glrp1	86.0142	-0.24261	0.224816	-1.07915	0.280521	0.793295
ENSMUSG00000062312	Erbb2	0.48417	-2.116	3.73692	-0.566241	0.57123
ENSMUSG00000062314	Or9i1b	0.0336229	0	5.88673	0	1
ENSMUSG00000062319	Gm10115	0
ENSMUSG00000062327	T	0.108365	0	5.88673	0	1
ENSMUSG00000062328	Rpl17	1130.85	0.0723302	0.196627	0.367855	0.712981	0.956205
ENSMUSG00000062329	Cytl1	0
ENSMUSG00000062342	Serpinb9e	0
ENSMUSG00000062345	Serpinb2	0.0488603	0	5.88673	0	1
ENSMUSG00000062352	Itgb1bp1	56.7651	-0.430781	0.278121	-1.5489	0.121406	0.6338
ENSMUSG00000062353	Gm15772	4.98792	0.409821	2.34389	0.174846	0.8612	0.982932
ENSMUSG00000062365	Gm4968	0.0562156	0	5.88673	0	1
ENSMUSG00000062369	Usp17lb	0.0556342	1.31642	5.88444	0.223712	0.822981
ENSMUSG00000062372	Otof	0.4803	1.63413	2.88203	0.567006	0.57071
ENSMUSG00000062373	Tmem65	145.488	-0.265211	0.138307	-1.91755	0.0551679	0.48753
ENSMUSG00000062376	Borcs7	33.3517	-0.605454	0.3008	-2.01281	0.0441343	0.445461
ENSMUSG00000062380	Tubb3	0.443233	-1.15297	2.33385	-0.494019	0.621293
ENSMUSG00000062382	Ftl1-ps1	27.7677	-0.32143	0.309661	-1.03801	0.299268	0.80568
ENSMUSG00000062391	4932435O22Rik	0.234082	1.62611	5.82921	0.278958	0.780277
ENSMUSG00000062393	Dgkk	0.119032	0.595087	5.88444	0.101129	0.919448
ENSMUSG00000062397	Zfp706	358.482	-0.00173815	0.0968504	-0.0179467	0.985681	0.998602
ENSMUSG00000062400	Krtap6-5	0.21583	0	5.88673	0	1
ENSMUSG00000062410	Hsd3b3	0.404428	0.691297	5.21484	0.132563	0.894539
ENSMUSG00000062421	Arf2	199.105	-0.52531	0.584466	-0.898786	0.368767	0.833052
ENSMUSG00000062426	Or14a258	0
ENSMUSG00000062432	Cyp26c1	1.25917	-0.738654	1.7351	-0.425713	0.670317
ENSMUSG00000062433	Krtap6-2	0.0216017	0	5.88673	0	1
ENSMUSG00000062434	Or10a3b	0
ENSMUSG00000062438	Adam1b	0.888419	0	4.40249	0	1
ENSMUSG00000062444	Ap3b2	2.15154	-1.82571	1.6883	-1.08139	0.279525
ENSMUSG00000062456	Rpl9-ps6	3.14579	3.38057	1.43242	2.36004	0.0182729	0.312551
ENSMUSG00000062458	Gm8623	0.31876	0	5.88673	0	1
ENSMUSG00000062461	Rpl27a-ps4	0.110054	0	5.88673	0	1
ENSMUSG00000062464	Cyp4f37	0.280593	2.00285	5.86878	0.341273	0.732898
ENSMUSG00000062470	Fbxl12os	6.66269	-0.994747	0.841913	-1.18153	0.237392	0.764615
ENSMUSG00000062472	Gm4945	0
ENSMUSG00000062477	Hmgb1l	0.130522	1.96399	5.87022	0.334569	0.73795
ENSMUSG00000062478	Ctrc	0.0234819	0	5.88673	0	1
ENSMUSG00000062480	Acat3	1.03398	0.31826	5.82763	0.0546122	0.956447
ENSMUSG00000062483	Vmn1r171	0
ENSMUSG00000062488	Ifit3b	42.4792	-0.121743	0.618509	-0.196833	0.843958	0.979285
ENSMUSG00000062496	4930431F12Rik	0.0807082	0	5.88673	0	1
ENSMUSG00000062497	Or9s15	0
ENSMUSG00000062510	Nsl1	19.9918	1.57567	0.701806	2.24517	0.0247573	0.354896
ENSMUSG00000062511	4930512M02Rik	0.116089	0	5.88673	0	1
ENSMUSG00000062515	Fabp4	0.296718	-3.32647	5.8201	-0.571548	0.567628
ENSMUSG00000062518	Zfp534	0.306188	-1.90414	5.85759	-0.325073	0.745126
ENSMUSG00000062519	Zfp398	216.445	-0.121891	0.143983	-0.846569	0.397235	0.84724
ENSMUSG00000062524	Ncr1	0.238227	0.691294	5.88673	0.117433	0.906517
ENSMUSG00000062526	Mppe1	40.9502	-0.377463	0.280677	-1.34483	0.178681	0.716189
ENSMUSG00000062527	Or10j27	0
ENSMUSG00000062528	Tas2r109	0
ENSMUSG00000062542	Syt9	0.47505	-3.30134	4.81955	-0.684989	0.493351
ENSMUSG00000062543	Gsdmcl1	0.0672459	0	5.88673	0	1
ENSMUSG00000062545	Tlr12	233.888	0.258517	0.456022	0.566896	0.570785	0.912142
ENSMUSG00000062546	V1ra8	0.0336229	0	5.88673	0	1
ENSMUSG00000062551	Prl2c1	0
ENSMUSG00000062553	Or2d3c	0.028896	0	5.88673	0	1
ENSMUSG00000062554	Gm12751	0
ENSMUSG00000062556	Scgb1b2	0
ENSMUSG00000062561	Gm10118	0
ENSMUSG00000062563	Cys1	0.108853	0.691289	5.88673	0.117432	0.906518
ENSMUSG00000062564	Tex28	0
ENSMUSG00000062580	Timm17a	78.9397	0.345118	0.403399	0.855525	0.392261	0.844921
ENSMUSG00000062582	Rpl30-ps8	0.0234819	0	5.88673	0	1
ENSMUSG00000062585	Cnr2	84.9857	0.186429	0.194616	0.957937	0.338095	0.824168
ENSMUSG00000062588	Gm6104	0.924812	-2.07405	2.6625	-0.778988	0.435987
ENSMUSG00000062590	Armc9	58.2885	-0.159913	0.38001	-0.420813	0.673892	0.947241
ENSMUSG00000062591	Tubb4a	4.16715	1.07514	0.993289	1.08241	0.279072	0.793295
ENSMUSG00000062593	Gm49339	115.567	-0.639678	0.300334	-2.12988	0.0331811	0.398462
ENSMUSG00000062598	Vmn1r178	0.0288327	0	5.88673	0	1
ENSMUSG00000062604	Srpk2	305.993	0.0195231	0.212844	0.0917248	0.926917	0.993257
ENSMUSG00000062608	Or5k3	0
ENSMUSG00000062609	Kcnj15	0.265458	0.594808	5.64098	0.105444	0.916023
ENSMUSG00000062611	Rps3a2	1.54701	0.702136	2.8174	0.249214	0.803195
ENSMUSG00000062619	2310039H08Rik	4.56018	-0.167597	0.790671	-0.211968	0.832132	0.977425
ENSMUSG00000062621	Or8b47	0.0269027	0	5.88673	0	1
ENSMUSG00000062624	Cyp2c67	0
ENSMUSG00000062627	Mysm1	448.184	0.345947	0.240287	1.43973	0.149945	0.675713
ENSMUSG00000062629	Or14j3	0.0868398	0	5.88673	0	1
ENSMUSG00000062638	Btnl1	0.318149	0.691296	5.40498	0.1279	0.898228
ENSMUSG00000062646	Ganc	221.417	0.107547	0.34191	0.314547	0.753105	0.964097
ENSMUSG00000062647	Rpl7a	969.576	0.00340484	0.131138	0.0259639	0.979286	0.998602
ENSMUSG00000062649	Or8g20	0
ENSMUSG00000062651	H2al2a	0
ENSMUSG00000062661	Ncs1	58.2643	-0.258417	0.525623	-0.49164	0.622974	0.931656
ENSMUSG00000062683	Atp5g2	62.3532	0.326257	0.232996	1.40027	0.161433	0.693139
ENSMUSG00000062687	Cks1brt	0.148369	0	5.88673	0	1
ENSMUSG00000062691	Cebpzos	105.77	-0.264121	0.206085	-1.28161	0.199981	0.736938
ENSMUSG00000062694	Cav3	0
ENSMUSG00000062704	9430002A10Rik	0.295278	1.316	5.52979	0.237984	0.811893
ENSMUSG00000062705	Tpbpb	0
ENSMUSG00000062712	Or2j6	0
ENSMUSG00000062713	Sim2	0.0510905	-0.607111	5.88673	-0.103132	0.917858
ENSMUSG00000062727	H2bc12	6.0505	-0.128014	1.76243	-0.072635	0.942097	0.995441
ENSMUSG00000062729	Ppox	256.565	-0.0294331	0.17623	-0.167015	0.867358	0.984387
ENSMUSG00000062732	Lypd4	0.134492	0	5.88673	0	1
ENSMUSG00000062737	Prl3d2	0
ENSMUSG00000062742	Gm5239	1.44533	-0.460833	1.36522	-0.337553	0.7357
ENSMUSG00000062743	Zfp677	66.3809	-0.275776	0.247035	-1.11634	0.264275	0.785563
ENSMUSG00000062751	Prss1	0
ENSMUSG00000062753	Smim29	39.0401	0.343619	0.291159	1.18018	0.23793	0.76516
ENSMUSG00000062757	Or4c11	0
ENSMUSG00000062758	Gm16477	0.49162	0	5.88673	0	1
ENSMUSG00000062760	Shisal1	1.03176	-0.738537	2.5321	-0.29167	0.770539
ENSMUSG00000062761	Zfp512	323.422	-0.0618671	0.208866	-0.296205	0.767074	0.966488
ENSMUSG00000062762	Ei24	126	0.44943	0.305069	1.47321	0.140694	0.665153
ENSMUSG00000062773	Tex101	0
ENSMUSG00000062778	Chia1	0
ENSMUSG00000062782	Or12j2	0
ENSMUSG00000062785	Kcnc3	3.97476	0.472256	0.841076	0.561491	0.574463	0.914142
ENSMUSG00000062791	Gm382	0
ENSMUSG00000062793	Or9m2	0
ENSMUSG00000062794	Zfp599	5.27486	-1.94309	0.919223	-2.11384	0.0345289	0.404735
ENSMUSG00000062797	Hikeshi	22.621	0.329785	0.585928	0.562842	0.573542	0.913458
ENSMUSG00000062814	Ssxa1	0
ENSMUSG00000062818	Vmn1r51	0.0785075	0	5.88673	0	1
ENSMUSG00000062822	4833420G17Rik	220.992	-0.189827	0.142978	-1.32766	0.18429	0.721979
ENSMUSG00000062825	Actg1	1641.27	-0.371928	0.151411	-2.45641	0.0140332	0.276339
ENSMUSG00000062826	Ces2f	0.0216017	0	5.88673	0	1
ENSMUSG00000062833	Sval3	0
ENSMUSG00000062844	Or5b105	0.0234819	0	5.88673	0	1
ENSMUSG00000062846	Gm14176	7.99496	3.57286	3.06265	1.16659	0.243376	0.769322
ENSMUSG00000062859	Tcp11	0.4173	0	5.88673	0	1
ENSMUSG00000062861	Zfp28	68.1888	0.269157	0.259795	1.03604	0.300186	0.806012
ENSMUSG00000062866	Phactr2	516.228	0.0691058	0.104365	0.662154	0.507873	0.891979
ENSMUSG00000062867	Impdh2	168.764	0.665894	0.466704	1.4268	0.153637	0.68402
ENSMUSG00000062868	Or7g18	0
ENSMUSG00000062873	Or7a39	0
ENSMUSG00000062874	Gm4978	0.35098	0.517701	5.34908	0.0967833	0.922898
ENSMUSG00000062878	Or14a257	0
ENSMUSG00000062892	Or5b98	0.192284	0	5.88673	0	1
ENSMUSG00000062896	Rpl31-ps11	0.310621	0.59116	3.9196	0.150822	0.880117
ENSMUSG00000062901	Klhl24	590.697	0.101857	0.078868	1.29149	0.196535	0.732967
ENSMUSG00000062905	Vmn1r32	0.0289904	0	5.88673	0	1
ENSMUSG00000062906	Hdac10	96.8441	0.0561111	0.192242	0.291877	0.77038	0.967075
ENSMUSG00000062908	Acadm	254.905	-0.388985	0.315572	-1.23264	0.217712	0.752007
ENSMUSG00000062914	Or6c207	0.0229548	0	5.88673	0	1
ENSMUSG00000062929	Cfl2	60.7164	-0.000266003	0.252081	-0.00105523	0.999158	1
ENSMUSG00000062931	Zfp938	36.0904	0.279576	0.270538	1.03341	0.301413	0.806179
ENSMUSG00000062933	Gm10123	2.47582	-1.09234	1.80195	-0.6062	0.544382
ENSMUSG00000062937	Mtap	73.1326	-0.356202	0.180732	-1.97089	0.048737	0.467104
ENSMUSG00000062939	Stat4	2.58914	-1.30966	1.70361	-0.768757	0.442038
ENSMUSG00000062944	9130023H24Rik	67.1761	-0.2287	0.256027	-0.893266	0.371715	0.835274
ENSMUSG00000062949	Atp11c	305.864	0.0716292	0.129131	0.554702	0.579099	0.915805
ENSMUSG00000062952	Tas2r110	0
ENSMUSG00000062960	Kdr	66.7998	0.878557	0.260977	3.36641	0.000761526	0.0575792
ENSMUSG00000062961	Ccdc177	0.400744	1.24033	3.91845	0.316535	0.751596
ENSMUSG00000062962	Gm6378	0
ENSMUSG00000062963	Ufc1	69.7631	0.235719	0.239893	0.9826	0.325804	0.816918
ENSMUSG00000062980	Cped1	4.13122	-3.1295	1.39038	-2.25082	0.0243969	0.351815
ENSMUSG00000062981	Mrpl42	69.3457	0.149008	0.24315	0.612823	0.539994	0.899557
ENSMUSG00000062987	Or2d2b	0.0672459	0	5.88673	0	1
ENSMUSG00000062991	Nrg1	0.296867	-1.36543	5.88438	-0.232044	0.816504
ENSMUSG00000062995	Ica1	5.56377	0.0747918	0.996532	0.0750521	0.940173	0.994983
ENSMUSG00000062997	Rpl35	444.814	0.431876	0.226525	1.90653	0.0565813	0.491373
ENSMUSG00000063001	Gm9701	1.32148	-0.109118	1.88173	-0.0579883	0.953758
ENSMUSG00000063011	Msln	0
ENSMUSG00000063015	Ccni	901.803	-0.0974064	0.184824	-0.527023	0.598177	0.923304
ENSMUSG00000063018	2010204K13Rik	1.87123	0.824618	1.81048	0.45547	0.648771
ENSMUSG00000063019	Manbal	48.5846	-0.0521162	0.26518	-0.196532	0.844194	0.979285
ENSMUSG00000063020	Or5ac15	0
ENSMUSG00000063021	H2ac15	23.8324	-0.450935	0.653062	-0.690494	0.489884	0.887469
ENSMUSG00000063047	Zfp780b	57.8318	-0.0192736	0.229935	-0.0838219	0.933198	0.993257
ENSMUSG00000063049	Ing2	113.012	0.0666904	0.317135	0.210291	0.833441	0.977917
ENSMUSG00000063052	Lrrc40	66.1306	0.00151926	0.459407	0.003307	0.997361	1
ENSMUSG00000063058	Prr23a2	0.0672459	0	5.88673	0	1
ENSMUSG00000063060	Sox7	0.0917573	0	5.88673	0	1
ENSMUSG00000063063	Ctnna2	1.16157	-3.07213	1.76865	-1.73699	0.0823892
ENSMUSG00000063065	Mapk3	369.548	0.00701239	0.152178	0.0460801	0.963246	0.998355
ENSMUSG00000063077	Kif1b	817.242	0.0677627	0.189786	0.357048	0.721056	0.958212
ENSMUSG00000063087	Gm10125	12.8331	-0.766557	0.69169	-1.10824	0.267759	0.787701
ENSMUSG00000063089	Klk1b8	0
ENSMUSG00000063106	Or10g1	0
ENSMUSG00000063108	Zfp26	265.653	-0.245274	0.231169	-1.06102	0.288682	0.798454
ENSMUSG00000063109	Dgkeos	0.0281078	0	5.88673	0	1
ENSMUSG00000063116	Or3a1	0
ENSMUSG00000063120	Or5p57	0
ENSMUSG00000063129	Aldoart2	0.397532	0.592635	4.40911	0.134412	0.893077
ENSMUSG00000063130	Calml3	0
ENSMUSG00000063133	Klk1b1	0
ENSMUSG00000063137	Or5k14	0.0538055	0	5.88673	0	1
ENSMUSG00000063142	Kcnma1	135.035	-0.138955	0.19002	-0.731267	0.464616	0.877075
ENSMUSG00000063145	Bbs5	14.125	-0.412674	0.615605	-0.670355	0.502632	0.890611
ENSMUSG00000063146	Clip2	708.461	0.0802944	0.225584	0.35594	0.721885	0.95861
ENSMUSG00000063157	Csn2	0
ENSMUSG00000063160	Numbl	55.5224	0.802325	0.836574	0.959061	0.337528	0.82318
ENSMUSG00000063163	Speer2	0.272038	-1.36543	5.88438	-0.232042	0.816505
ENSMUSG00000063166	Gm5449	0.305763	0	5.88673	0	1
ENSMUSG00000063171	Rps4l	35.6755	-0.213905	0.299245	-0.714816	0.474723	0.88102
ENSMUSG00000063172	Hspb11	12.6038	0.512752	0.555907	0.922372	0.356335	0.828605
ENSMUSG00000063173	Or6c215	0
ENSMUSG00000063176	Or8g35	0
ENSMUSG00000063177	Klk1b27	0.027305	-0.607108	5.88673	-0.103132	0.917858
ENSMUSG00000063179	Pstk	53.7554	-0.720775	0.570664	-1.26305	0.206573	0.742816
ENSMUSG00000063180		0
ENSMUSG00000063188	Or1o1	0
ENSMUSG00000063193	Cd300lb	22.5803	1.70639	1.18864	1.43558	0.151121	0.678622
ENSMUSG00000063200	Nol7	166.86	-0.0175068	0.146646	-0.119381	0.904974	0.988575
ENSMUSG00000063206	Defa34	0
ENSMUSG00000063216	Or7a35	0
ENSMUSG00000063221	Or8d23	0
ENSMUSG00000063225	Or8b52	0
ENSMUSG00000063229	Ldha	273.593	0.142392	0.194297	0.732857	0.463645	0.87703
ENSMUSG00000063230	Or13a22	0
ENSMUSG00000063232	Serpina11	0
ENSMUSG00000063234	Gpr84	162.78	-0.148038	0.215353	-0.68742	0.491818	0.887736
ENSMUSG00000063235	Ptpmt1	62.9896	-0.555339	0.489681	-1.13408	0.256759	0.781124
ENSMUSG00000063236	1110038F14Rik	48.6271	0.197949	0.281372	0.703512	0.481737	0.882847
ENSMUSG00000063239	Grm4	0.459629	2.60983	4.28116	0.609609	0.542121
ENSMUSG00000063240	Or2n1b	0
ENSMUSG00000063245	Zfp993	109.393	0.224838	0.241954	0.929257	0.352756	0.828019
ENSMUSG00000063251	Krtap4-1	0
ENSMUSG00000063252	Gm4744	0
ENSMUSG00000063253	Scoc	692.551	0.179995	0.121504	1.48139	0.138502	0.66281
ENSMUSG00000063254		39.4972	0.589139	0.299597	1.96644	0.049248	0.468941
ENSMUSG00000063260	Syt10	0.503229	1.30788	3.04116	0.43006	0.667152
ENSMUSG00000063268	Parp10	159.277	-0.0405007	0.296348	-0.136666	0.891295	0.987432
ENSMUSG00000063273	Naa15	414.02	0.0688152	0.18361	0.374791	0.707816	0.955766
ENSMUSG00000063275	Hacd1	6.30646	1.36358	0.738411	1.84664	0.0647999	0.51532
ENSMUSG00000063277	Gm10128	0
ENSMUSG00000063281	Zfp35	106.907	-0.0515573	0.178766	-0.288407	0.773035	0.967412
ENSMUSG00000063286	Gvin-ps7	1227.13	-0.122319	0.1115	-1.09703	0.272629	0.789008
ENSMUSG00000063296	Tmem117	0.270753	0.691292	5.88673	0.117432	0.906518
ENSMUSG00000063297	Luzp2	2.33703	2.85128	1.48387	1.92152	0.0546666
ENSMUSG00000063305	Psg20	0.026832	-0.607108	5.88673	-0.103132	0.917858
ENSMUSG00000063314	Gm12657	0.170539	0.595085	5.88444	0.101129	0.919448
ENSMUSG00000063316	Rpl27	218.573	0.0542619	0.239699	0.226375	0.82091	0.976433
ENSMUSG00000063317	Usp31	128.772	0.196278	0.187547	1.04655	0.295306	0.80121
ENSMUSG00000063320	Uqcc6	13.4764	0.776473	0.592808	1.30982	0.190256	0.728964
ENSMUSG00000063328	Gm9396	0.0269027	0	5.88673	0	1
ENSMUSG00000063334	Krr1	159.126	0.236956	0.246603	0.960882	0.336611	0.822598
ENSMUSG00000063350	Or8b12	0
ENSMUSG00000063354	Slc39a4	24.8791	0.106396	0.304538	0.349369	0.726812	0.95998
ENSMUSG00000063358	Mapk1	331.155	0.0156824	0.117166	0.133848	0.893523	0.987432
ENSMUSG00000063362	Alg11	174.86	-0.163981	0.259019	-0.633084	0.526679	0.89605
ENSMUSG00000063364	3300002I08Rik	28.0083	0.498323	0.429426	1.16044	0.24587	0.771583
ENSMUSG00000063374	Or10p21	0.0672459	0	5.88673	0	1
ENSMUSG00000063376	Ifna13	0.113297	0	5.88673	0	1
ENSMUSG00000063380	Or8g28	0
ENSMUSG00000063382	Bcl9l	567.714	-0.138028	0.0812892	-1.69798	0.0895108	0.577398
ENSMUSG00000063383	Zfp947	8.72672	-0.246673	0.824268	-0.299263	0.76474	0.966051
ENSMUSG00000063386	Or2y15	0
ENSMUSG00000063388	BC023105	0.246709	-1.90189	5.85768	-0.324683	0.745421
ENSMUSG00000063394	Or14c40	0
ENSMUSG00000063406	Tmed5	512.419	0.169074	0.163658	1.03309	0.301562	0.806179
ENSMUSG00000063409	Lrrc43	0
ENSMUSG00000063410	Stk24	297.198	-0.0496208	0.107425	-0.46191	0.644146	0.937352
ENSMUSG00000063412	Gm10131	1.18692	0.439967	3.50308	0.125594	0.900053
ENSMUSG00000063415	Cyp26b1	0.581247	-0.764302	2.91286	-0.262389	0.793021
ENSMUSG00000063428	Ddo	1.54649	0	1.95563	0	1
ENSMUSG00000063430	Wscd2	1.33712	-0.467952	1.68045	-0.278469	0.780652
ENSMUSG00000063434	Sorcs3	0.168889	0	5.88673	0	1
ENSMUSG00000063439	B9d2	11.4531	-0.372453	0.506512	-0.735329	0.462139	0.876924
ENSMUSG00000063442	Gm7117	0
ENSMUSG00000063445	Nmral1	56.383	0.184762	0.30998	0.596045	0.551145	0.903359
ENSMUSG00000063446	Plppr1	0.18818	1.626	5.88054	0.276506	0.78216
ENSMUSG00000063447	Ube2d2b	0.138449	0	5.88673	0	1
ENSMUSG00000063450	Syne2	184.757	0.0271718	0.606651	0.0447899	0.964275	0.998355
ENSMUSG00000063452		0.100869	0	5.88673	0	1
ENSMUSG00000063455	D630045J12Rik	43.458	-0.656262	0.451349	-1.454	0.145946	0.671556
ENSMUSG00000063457	Rps15	431.282	0.129806	0.185825	0.698538	0.484841	0.884213
ENSMUSG00000063458	Lrmda	69.6507	0.288742	0.273077	1.05737	0.290345	0.798598
ENSMUSG00000063478	Tas2r114	0
ENSMUSG00000063480	Snu13	64.2165	-0.481345	0.267275	-1.80093	0.0717132	0.53953
ENSMUSG00000063488	Zkscan7	70.8912	0.301944	0.223483	1.35108	0.176669	0.714852
ENSMUSG00000063506	Arhgap22	551.483	0.502924	0.13834	3.63542	0.000277523	0.0309681
ENSMUSG00000063507	Gm1330	0
ENSMUSG00000063511	Snrnp70	1091.28	-0.062546	0.0697071	-0.897269	0.369575	0.833052
ENSMUSG00000063514	Gm6756	0.0591818	0	5.88673	0	1
ENSMUSG00000063522	Ly6m	4.96793	-0.088868	0.869288	-0.102231	0.918573	0.992404
ENSMUSG00000063524	Eno1	723.32	0.374608	0.18037	2.07688	0.0378123	0.417957
ENSMUSG00000063529	Stmnd1	0.333804	-1.3227	5.35442	-0.247029	0.804885
ENSMUSG00000063531	Sema3e	0.570372	2.8726	3.95181	0.726907	0.467283
ENSMUSG00000063535	Zfp773	37.1839	0.474831	0.275266	1.72499	0.0845298	0.570406
ENSMUSG00000063543	Gm5616	0.900182	4.71748	5.82373	0.810044	0.417915
ENSMUSG00000063548	Gm4825	0
ENSMUSG00000063549	Or2w3	0.0211684	0.691294	5.88673	0.117433	0.906517
ENSMUSG00000063550	Nup98	340.429	0.0747768	0.105467	0.70901	0.478318	0.88225
ENSMUSG00000063556	Gm10132	1.94027	2.38037	5.85659	0.406443	0.684417
ENSMUSG00000063558	Aox1	1.26399	1.9022	2.42872	0.783214	0.433501
ENSMUSG00000063564	Col23a1	4.34122	-1.05611	0.879725	-1.2005	0.229944	0.760529
ENSMUSG00000063568	Jazf1	1.39805	-0.87061	1.70096	-0.511833	0.608768
ENSMUSG00000063576	Klhdc3	108.784	-0.0333521	0.179313	-0.185999	0.852446	0.982411
ENSMUSG00000063582	Or52n2	0.147919	-0.607108	5.88673	-0.103132	0.917858
ENSMUSG00000063583	Or9s14	0
ENSMUSG00000063586	Gm5513	0.609965	0	4.84368	0	1
ENSMUSG00000063590	Slc22a28	0.108097	0	5.88673	0	1
ENSMUSG00000063594	Gng8	0
ENSMUSG00000063600	Egfem1	0.200064	0	5.88673	0	1
ENSMUSG00000063605	Ccdc102a	46.1114	0.00723845	0.392534	0.0184403	0.985288	0.998602
ENSMUSG00000063611	Gm10134	34.2484	-0.0177791	0.255537	-0.0695755	0.944532	0.995585
ENSMUSG00000063615	Or51b17	0
ENSMUSG00000063623	C230062I16Rik	3.45354	0.418735	0.92365	0.453348	0.650298	0.939968
ENSMUSG00000063626	Unc5d	0.469043	0.749198	3.34329	0.22409	0.822687
ENSMUSG00000063628	Gm7665	0
ENSMUSG00000063632	Sox11	1.33887	2.11295	1.79979	1.174	0.240395
ENSMUSG00000063646	Jakmip1	3.03105	-0.895629	1.68264	-0.532276	0.594535	0.92051
ENSMUSG00000063651	Cnfn	0.0595876	-0.607108	5.88673	-0.103132	0.917858
ENSMUSG00000063652	Slc22a21	19.2079	-1.3206	0.79628	-1.65846	0.0972249	0.594476
ENSMUSG00000063656	Gm10135	0.304161	0	5.88673	0	1
ENSMUSG00000063659	Zbtb18	983.322	-0.0921785	0.152847	-0.603077	0.546458	0.901809
ENSMUSG00000063660	Or1o3	0.0288327	0	5.88673	0	1
ENSMUSG00000063661	Krt73	0
ENSMUSG00000063663	Brwd3	217.244	0.331293	0.168667	1.96419	0.0495081	0.468941
ENSMUSG00000063672	Nkx6-3	0.14031	0.691294	5.88673	0.117433	0.906517
ENSMUSG00000063681	Crb1	0.505829	0.477488	4.3679	0.109318	0.912951
ENSMUSG00000063683	Glyat	0.0873704	0	5.88673	0	1
ENSMUSG00000063684	Hadhb-ps	1.6347	-1.17145	1.21032	-0.967888	0.3331
ENSMUSG00000063687	Pcdhb5	0.481429	1.62092	3.2876	0.493041	0.621984
ENSMUSG00000063689	H2ac21	10.5462	1.056	0.671673	1.57219	0.115906	0.62629
ENSMUSG00000063694	Cycs	79.9809	-0.0589146	0.274509	-0.214618	0.830065	0.976763
ENSMUSG00000063696	Gm8730	3.71285	0.51039	1.24555	0.40977	0.681974	0.948611
ENSMUSG00000063698	Sfxn4	37.4069	0.442151	0.268432	1.64716	0.0995249	0.598511
ENSMUSG00000063704	Mapk15	0.273282	-1.01739	5.82408	-0.174687	0.861326
ENSMUSG00000063713	Klk1b24	0.0672459	0	5.88673	0	1
ENSMUSG00000063714	Sp3os	10.9768	0.447952	0.479583	0.934045	0.350281	0.826509
ENSMUSG00000063715	Or6c69	0.135857	0	5.88673	0	1
ENSMUSG00000063727	Tnfrsf11b	0.535588	2.56859	4.89392	0.524853	0.599685
ENSMUSG00000063728	Magea6	0.0539773	-0.607111	5.88673	-0.103132	0.917858
ENSMUSG00000063730	Hsd3b2	2.52993	-4.04083	1.77392	-2.27792	0.0227315
ENSMUSG00000063732		0
ENSMUSG00000063739	Gm4963	1.61902	0.688355	1.21199	0.567953	0.570067
ENSMUSG00000063751	Platr8	0.0540215	0	5.88673	0	1
ENSMUSG00000063754	Gm10136	28.6123	-0.710845	0.610793	-1.16381	0.244502	0.770439
ENSMUSG00000063757		12.23	0.302052	0.467896	0.645555	0.518567	0.894945
ENSMUSG00000063760	Rnf217	0.884767	3.87635	2.82347	1.3729	0.169783
ENSMUSG00000063762	Tas2r129	0.0519392	0	5.88673	0	1
ENSMUSG00000063764	Or5p80	0
ENSMUSG00000063765	Chadl	1.37652	-1.1295	2.46256	-0.458668	0.646473
ENSMUSG00000063767	S100a7a	0.113066	0.691294	5.88673	0.117433	0.906517
ENSMUSG00000063777	Or5b3	0.081675	0	5.88673	0	1
ENSMUSG00000063779	Chil4	0
ENSMUSG00000063780	Or8s10	0
ENSMUSG00000063785	Utp14a	178.668	0.19516	0.126619	1.54131	0.12324	0.635249
ENSMUSG00000063787	Chchd1	35.7834	-0.0660818	0.35883	-0.184159	0.853889	0.982542
ENSMUSG00000063796	Slc22a8	0.18365	1.80097	5.8759	0.3065	0.759224
ENSMUSG00000063800	Prpf38a	106.62	-0.078	0.174631	-0.446656	0.655123	0.940609
ENSMUSG00000063801	Ap3s2	83.6158	-0.1813	0.212534	-0.853039	0.393637	0.844941
ENSMUSG00000063802	Hspbp1	31.0832	-0.401501	0.24645	-1.62914	0.103284	0.604686
ENSMUSG00000063804	Lin28b	0.550043	-3.17954	4.15644	-0.764967	0.444291
ENSMUSG00000063808	Gpatch1	154.209	0.196297	0.176787	1.11036	0.266846	0.787426
ENSMUSG00000063810	Alms1	109.867	0.206792	0.199902	1.03447	0.300918	0.806012
ENSMUSG00000063816	Gm4987	0.118092	0	5.88673	0	1
ENSMUSG00000063820	Arl9	1.16694	-2.52448	2.74568	-0.919434	0.357868
ENSMUSG00000063821	Dusp29	0.167554	0.595087	5.88444	0.101129	0.919448
ENSMUSG00000063823	Or13a21	0.0579809	0	5.88673	0	1
ENSMUSG00000063827	Or2y12	0.162485	0	5.88673	0	1
ENSMUSG00000063830	Gm6065	0.204854	0	5.88673	0	1
ENSMUSG00000063838	Cdc42ep5	0.132928	1.31642	5.88444	0.223712	0.822981
ENSMUSG00000063842	Or7e170	0
ENSMUSG00000063844	Or4f53	0
ENSMUSG00000063846	Gm21731	0
ENSMUSG00000063849	Ppcdc	436.089	-0.233055	0.143402	-1.62518	0.104124	0.606454
ENSMUSG00000063851	Rnf183	0.152138	-0.607108	5.88673	-0.103132	0.917858
ENSMUSG00000063856	Gpx1	367.936	-0.0325115	0.14635	-0.222149	0.824198	0.976433
ENSMUSG00000063867	Or10g1b	0
ENSMUSG00000063870	Chd4	1738.78	0.0251232	0.145164	0.173068	0.862598	0.983092
ENSMUSG00000063873	Slc24a3	164.299	-0.39456	0.237871	-1.65872	0.0971729	0.594476
ENSMUSG00000063875	Rps6-ps1	1.81813	-3.29779	1.82708	-1.80495	0.0710828
ENSMUSG00000063881	Or1e1c	0
ENSMUSG00000063882	Uqcrh	108.043	0.0925702	0.247095	0.374634	0.707933	0.955766
ENSMUSG00000063884	Ptcd3	100.677	0.0272665	0.164291	0.165964	0.868185	0.984695
ENSMUSG00000063885	Gm6498	13.1985	-0.709214	0.563994	-1.25749	0.208578	0.744356
ENSMUSG00000063887	Nlgn1	0.981458	1.22226	2.1029	0.581228	0.561087
ENSMUSG00000063888	Rpl7l1	292.501	-0.0664441	0.0951254	-0.69849	0.484871	0.884213
ENSMUSG00000063889	Crem	22.4004	0.353029	0.529955	0.666149	0.505316	0.891979
ENSMUSG00000063894	Zkscan8	255.721	0.537248	0.237243	2.26455	0.0235404	0.347006
ENSMUSG00000063895	Nup58	192.314	-0.152011	0.122401	-1.24191	0.214271	0.747928
ENSMUSG00000063900	Adam26b	0.0330561	0.691294	5.88673	0.117433	0.906517
ENSMUSG00000063902	Gm7964	41.8051	-0.343843	0.332137	-1.03525	0.300554	0.806012
ENSMUSG00000063903	Klk1	0
ENSMUSG00000063904	Dpp3	101.528	-0.124988	0.16974	-0.736353	0.461516	0.876567
ENSMUSG00000063905	Gm10139	0.0336229	0	5.88673	0	1
ENSMUSG00000063911	Tdgf1-ps2	0.0559555	-0.607108	5.88673	-0.103132	0.917858
ENSMUSG00000063919	Srrm4	1.9667	1.89956	2.09733	0.905703	0.365093
ENSMUSG00000063929	Cyp4a32	0.0288327	0	5.88673	0	1
ENSMUSG00000063931	Pepd	236.749	-0.404549	0.206132	-1.96257	0.0496957	0.468941
ENSMUSG00000063932	Poteg	0
ENSMUSG00000063935	Zar1	0.208901	-1.34016	5.88551	-0.227705	0.819876
ENSMUSG00000063952	Brpf3	321.796	0.181783	0.362578	0.501364	0.616115	0.92956
ENSMUSG00000063953	Amd2	8.0334	-0.488988	0.67259	-0.727022	0.467212	0.878063
ENSMUSG00000063954	H2ac19	9.13662	0	5.88673	0
ENSMUSG00000063971	Krt88	0.0520783	0	5.88673	0	1
ENSMUSG00000063972	Nr6a1	98.4719	2.95183	0.997818	2.95829	0.00309352	0.126972
ENSMUSG00000063975	Slco1a5	0.0547914	0.691294	5.88673	0.117433	0.906517
ENSMUSG00000063994	Or10al4	0.173376	0	5.88673	0	1
ENSMUSG00000063998	Vmn1r211	0
ENSMUSG00000064006	Or5h22	0
ENSMUSG00000064010	Dppa1	0.0672459	0	5.88673	0	1
ENSMUSG00000064016	Gm648	0
ENSMUSG00000064023	Klk8	124.062	-0.150836	0.163027	-0.92522	0.354851	0.828283
ENSMUSG00000064030	Pym1	49.8178	-0.520353	0.224002	-2.32298	0.0201801	0.328906
ENSMUSG00000064032	Gm10143	1.75789	-1.76736	1.74589	-1.0123	0.311394
ENSMUSG00000064036	Mro	0.168058	1.75108	5.87752	0.297929	0.765757
ENSMUSG00000064037	Gpn1	136.673	0.236971	0.223662	1.0595	0.289372	0.798454
ENSMUSG00000064039	Ccr1l1	5.01816	0.279787	0.638203	0.438398	0.661097	0.943149
ENSMUSG00000064043	Trerf1	16.7733	-1.17625	0.498289	-2.36057	0.0182467	0.312483
ENSMUSG00000064044	Or2ak6	0
ENSMUSG00000064052	Gm5089	0.186702	2.87466	5.84473	0.491838	0.622834
ENSMUSG00000064057	Scgb3a1	0
ENSMUSG00000064061	Dzip3	183.893	0.215491	0.357349	0.603026	0.546491	0.901809
ENSMUSG00000064063	BC048507	0.0932354	0	5.88673	0	1
ENSMUSG00000064065	Ipcef1	192.105	-0.775871	0.352875	-2.19871	0.0278982	0.369697
ENSMUSG00000064068	Mtx1	71.8408	-0.109148	0.249046	-0.438262	0.661196	0.943149
ENSMUSG00000064080	Fbln2	2.8743	1.06424	1.85389	0.574054	0.565931	0.90982
ENSMUSG00000064081	Gm8973	0.121631	0	5.88673	0	1
ENSMUSG00000064084	Or4c105	0
ENSMUSG00000064090	Vrk2	263.25	0.148084	0.155081	0.954888	0.339634	0.82483
ENSMUSG00000064105	Cnnm2	101.104	0.106282	0.19017	0.55888	0.576244	0.915443
ENSMUSG00000064109	Hcst	3.45273	0.735799	0.940181	0.782614	0.433854	0.865847
ENSMUSG00000064110	Or10d4	0.145617	0	5.88673	0	1
ENSMUSG00000064115	Cadm2	5.71613	-2.98143	2.98728	-0.998042
ENSMUSG00000064120	Mocs1	72.0726	0.244881	0.396382	0.617791	0.536713	0.899375
ENSMUSG00000064121	Or11a4	0
ENSMUSG00000064125	Prr36	1.88865	-1.00475	1.36988	-0.73346	0.463278
ENSMUSG00000064127	Med14	219.182	0.383559	0.175205	2.1892	0.0285826	0.37523
ENSMUSG00000064128	Cenpj	72.5484	-0.265146	0.194241	-1.36503	0.172242	0.710547
ENSMUSG00000064129	Mageb5b	0
ENSMUSG00000064137	Rhox8	1.69833	1.2519	1.61835	0.773568	0.439186
ENSMUSG00000064138	Fam172a	227.395	0.0243867	0.121802	0.200215	0.841312	0.978434
ENSMUSG00000064140	Trim38	0.239009	1.23878	5.8851	0.210494	0.833282
ENSMUSG00000064141	Zfp69	211.191	0.494818	0.190083	2.60317	0.00923654	0.234839
ENSMUSG00000064145	Arih2	318.188	-0.282231	0.187228	-1.50742	0.131704	0.647533
ENSMUSG00000064147	Rab44	0.555677	3.3833	3.21456	1.05249	0.292574
ENSMUSG00000064156	Prol1	0
ENSMUSG00000064158	Izumo1	0.397782	1.19998	3.90969	0.306926	0.7589
ENSMUSG00000064165	Krt39	0
ENSMUSG00000064168		5.17689	-1.0213	5.16824	-0.197611	0.843349	0.979285
ENSMUSG00000064177	Ghrl	0.426091	0.612163	3.76742	0.162489	0.870921
ENSMUSG00000064179	Tnnt1	6.22304	0.495229	1.09056	0.454107	0.649751	0.939711
ENSMUSG00000064181	Rab3ip	151.046	0.0260094	0.144874	0.179531	0.857521	0.982932
ENSMUSG00000064193	Gm4735	0.189075	0	5.88673	0	1
ENSMUSG00000064194	Zfp936	0.543485	-0.128013	3.02207	-0.0423595	0.966212
ENSMUSG00000064201	Krt2	0.113727	0	5.88673	0	1
ENSMUSG00000064202	Spata6l	12.6159	-0.84302	0.907581	-0.928864	0.352959	0.828019
ENSMUSG00000064208	Gm10145	2.5632	-1.72007	2.40248	-0.715958	0.474018
ENSMUSG00000064210	Ano6	462.988	0.16795	0.0863685	1.94457	0.0518268	0.478132
ENSMUSG00000064213	Defa24	0
ENSMUSG00000064215	Ifi27	108.342	0.244491	0.197935	1.23521	0.216751	0.751547
ENSMUSG00000064220	H2ac18	344.345	-0.379949	0.293657	-1.29386	0.195715	0.732333
ENSMUSG00000064223	Or2ag1b	0
ENSMUSG00000064224	Gsdma3	0
ENSMUSG00000064225	Paqr9	0.842308	0.831135	2.31727	0.35867	0.719842
ENSMUSG00000064231	Gm5321	0.18703	0	5.88673	0	1
ENSMUSG00000064232	Gm5414	0
ENSMUSG00000064246	Chil1	0.659522	2.13482	3.21906	0.663182	0.507214
ENSMUSG00000064247	Plcxd1	2.09996	-0.562177	1.57484	-0.356975	0.721111
ENSMUSG00000064252	Or2t29	0.0336229	0	5.88673	0	1
ENSMUSG00000064254	Ethe1	16.3267	-0.352184	0.355203	-0.991501	0.321441	0.816851
ENSMUSG00000064259	Vmn1r13	0
ENSMUSG00000064262	Gimap8	0.364488	0	4.4918	0	1
ENSMUSG00000064263	Platr26	0
ENSMUSG00000064264	Zfp428	2.29853	1.32364	1.91643	0.690679	0.489768
ENSMUSG00000064267	Hvcn1	773.826	-0.064147	0.0972409	-0.65967	0.509465	0.891979
ENSMUSG00000064272	Gpbar1	0.170034	0	5.88673	0	1
ENSMUSG00000064280	Ccdc146	1.11188	0	3.83144	0	1
ENSMUSG00000064281	Rpl19-ps1	29.7273	-0.436043	0.459174	-0.949624	0.342303	0.825663
ENSMUSG00000064284	Cdpf1	14.2045	0.0481649	0.593702	0.0811264	0.935341	0.993571
ENSMUSG00000064288	H4c12	5.20657	-0.721689	1.42148	-0.507703	0.611662	0.928334
ENSMUSG00000064289	Tank	226.263	0.102485	0.232935	0.43997	0.659959	0.942224
ENSMUSG00000064293	Cntn4	0.592243	1.19711	5.52612	0.216629	0.828498
ENSMUSG00000064294	Aox3	1.12061	0	5.88673	0	1
ENSMUSG00000064299	4921528I07Rik	0.163114	0	5.88673	0	1
ENSMUSG00000064302	Clasp1	368.261	-0.140947	0.169811	-0.830021	0.406527	0.851775
ENSMUSG00000064307	Lrrc51	2.94677	0.210366	1.03329	0.203588	0.838676	0.978434
ENSMUSG00000064308	2410137M14Rik	0
ENSMUSG00000064310	Zpld1	0.155109	0	5.88673	0	1
ENSMUSG00000064317	Gm10146	3.57548	5.50688	5.8203	0.94615	0.344072	0.826186
ENSMUSG00000064325	Hhip	2.59959	-0.786914	1.51737	-0.518605	0.604037
ENSMUSG00000064326	Siva1	18.6128	-0.104946	0.394749	-0.265854	0.790352	0.971065
ENSMUSG00000064329	Scn1a	1.0867	0.347898	1.90137	0.182972	0.85482
ENSMUSG00000064330	Pde6h	0.641158	-1.32082	2.00429	-0.658996	0.509898
ENSMUSG00000064333	Or8d2b	0
ENSMUSG00000064336	mt-Tf	0
ENSMUSG00000064337	mt-Rnr1	59385.3	0.158671	0.125975	1.25954	0.207835	0.743818
ENSMUSG00000064338	mt-Tv	0.243238	0.691297	4.15601	0.166337	0.867892
ENSMUSG00000064339	mt-Rnr2	135685	0.0988691	0.118609	0.833571	0.404523	0.850672
ENSMUSG00000064340	mt-Tl1	0.0558932	0	5.88673	0	1
ENSMUSG00000064341	mt-Nd1	2967.81	0.0851025	0.101656	0.837161	0.402502	0.849034
ENSMUSG00000064342	mt-Ti	0.108747	-0.607111	5.88673	-0.103132	0.917858
ENSMUSG00000064343	mt-Tq	0.157159	0	5.88673	0	1
ENSMUSG00000064344	mt-Tm	0.218878	-0.607108	5.88673	-0.103132	0.917858
ENSMUSG00000064345	mt-Nd2	1788.71	0.238091	0.117466	2.0269	0.0426729	0.438262
ENSMUSG00000064346	mt-Tw	0.0837723	0	5.88673	0	1
ENSMUSG00000064347	mt-Ta	0.287597	1.96071	4.67567	0.419344	0.674965
ENSMUSG00000064348	mt-Tn	0.19696	1.66357	5.87996	0.282922	0.777236
ENSMUSG00000064349	mt-Tc	0
ENSMUSG00000064350	mt-Ty	0
ENSMUSG00000064351	mt-Co1	9338.25	0.230521	0.0856067	2.69279	0.00708571	0.203294
ENSMUSG00000064352	mt-Ts1	0.0394105	0	5.88673	0	1
ENSMUSG00000064353	mt-Td	0.0569131	0	5.88673	0	1
ENSMUSG00000064354	mt-Co2	324.299	1.57108	2.49372	0.630015	0.528685	0.89666
ENSMUSG00000064355	mt-Tk	0.225177	0.593735	4.92074	0.12066	0.90396
ENSMUSG00000064356	mt-Atp8	678.053	0.0292284	0.12842	0.2276	0.819957	0.976433
ENSMUSG00000064357	mt-Atp6	581.095	-1.42357	1.90239	-0.748308	0.454275	0.873777
ENSMUSG00000064358	mt-Co3	609.345	-0.517386	1.9657	-0.263207	0.792391	0.971481
ENSMUSG00000064359	mt-Tg	2.43378	0.549494	1.16412	0.472024	0.636909
ENSMUSG00000064360	mt-Nd3	105.969	0.444223	1.42452	0.311841	0.755161	0.96442
ENSMUSG00000064361	mt-Tr	0
ENSMUSG00000064363	mt-Nd4	3943.79	0.315804	0.0903121	3.49681	0.000470859	0.0445886
ENSMUSG00000064364	mt-Th	0.278633	1.82143	3.49735	0.520805	0.602503
ENSMUSG00000064365	mt-Ts2	0
ENSMUSG00000064366	mt-Tl2	0
ENSMUSG00000064367	mt-Nd5	4903.87	0.17185	0.0869522	1.97637	0.0481124	0.464283
ENSMUSG00000064368	mt-Nd6	370.288	0.260363	0.179595	1.44972	0.147136	0.672893
ENSMUSG00000064369	mt-Te	0.104235	0.691294	5.88673	0.117433	0.906517
ENSMUSG00000064370	mt-Cytb	6052.24	0.289704	0.0885453	3.27181	0.00106861	0.0686058
ENSMUSG00000064371	mt-Tt	0
ENSMUSG00000064372	mt-Tp	0.502305	-0.737258	2.64824	-0.278395	0.780709
ENSMUSG00000064373	Selenop	6744.27	-0.178828	0.082454	-2.16882	0.0300963	0.38122
ENSMUSG00000064377	Gm24966	0
ENSMUSG00000064380	Gm26448	35.352	-0.59334	0.787995	-0.752974	0.451466	0.873777
ENSMUSG00000064382	Gm26447	28.6805	-0.834182	0.548557	-1.52068	0.128339	0.644907
ENSMUSG00000064386	Gm26449	0
ENSMUSG00000064387	Snora73a	54.9047	-0.373976	0.808723	-0.462428	0.643774	0.937102
ENSMUSG00000064389	Gm26446	0.285435	2.14	5.86398	0.364939	0.715157
ENSMUSG00000064390	Snord73b	0.310126	0.595085	5.88444	0.101129	0.919448
ENSMUSG00000064391	Gm23625	0
ENSMUSG00000064392	Gm23626	0
ENSMUSG00000064393		0.12962	0	5.88673	0	1
ENSMUSG00000064394	Gm23622	0
ENSMUSG00000064395	Gm23623	0
ENSMUSG00000064397		1.03333	-2.33341	1.48886	-1.56725	0.117057
ENSMUSG00000064398	Gm23628	0.228507	3.02631	5.84183	0.518041	0.604429
ENSMUSG00000064399	Gm23629	0.026832	-0.607108	5.88673	-0.103132	0.917858
ENSMUSG00000064400	Snord3b-ps1	0.0510167	0	5.88673	0	1
ENSMUSG00000064403	Gm23928	2.05313	0.608352	1.79521	0.338875	0.734704
ENSMUSG00000064405	Gm23925	0.17128	0	5.88673	0	1
ENSMUSG00000064407	Gm23926	0
ENSMUSG00000064408	Gm23924	0.0504344	0	5.88673	0	1
ENSMUSG00000064409		2.13093	0.0222147	1.32812	0.0167264	0.986655
ENSMUSG00000064410	Gm22247	0.264934	-1.36528	5.88439	-0.232017	0.816525
ENSMUSG00000064412		0
ENSMUSG00000064413	Gm22245	0
ENSMUSG00000064414		0
ENSMUSG00000064416	Gm22248	0
ENSMUSG00000064417	DQ267102	0
ENSMUSG00000064419	Gm22249	0
ENSMUSG00000064422		0
ENSMUSG00000064424		0
ENSMUSG00000064427	Gm22748	1.0614	-1.09665	1.70279	-0.64403	0.519556
ENSMUSG00000064428		0
ENSMUSG00000064429		0.121749	0	5.88673	0	1
ENSMUSG00000064432	Gm25587	0.423493	-0.75669	3.00752	-0.2516	0.80135
ENSMUSG00000064433		0
ENSMUSG00000064435	Gm25588	0
ENSMUSG00000064436	Gm25589	0.310721	0.691294	5.88673	0.117433	0.906517
ENSMUSG00000064437	Snord49b	0.640648	0.574781	2.13036	0.269804	0.787311
ENSMUSG00000064440	Gm26224	0.734578	-3.90633	5.33917	-0.731636	0.464391
ENSMUSG00000064441	Snord37	0
ENSMUSG00000064442	Gm26225	0.826872	3.18156	2.06333	1.54195	0.123085
ENSMUSG00000064443	Gm26226	8.26302	0.33965	0.665152	0.510635	0.609606	0.928096
ENSMUSG00000064444	Gm26227	0
ENSMUSG00000064446	Gm26228	0
ENSMUSG00000064450	Snord68	0.382828	1.30143	2.43095	0.535356	0.592404
ENSMUSG00000064451	Snora23	27.685	0.833095	0.489185	1.70303	0.0885629	0.576212
ENSMUSG00000064452	Gm24564	0
ENSMUSG00000064453	Snord21	1.51872	0	5.88673	0	1
ENSMUSG00000064455		0.9838	2.59911	1.91955	1.35402	0.17573
ENSMUSG00000064460	Gm25080	0.137642	0	5.88673	0	1
ENSMUSG00000064463	Gm25079	0
ENSMUSG00000064464		0.0327556	0	5.88673	0	1
ENSMUSG00000064467		0
ENSMUSG00000064468	Gm25081	0
ENSMUSG00000064471	Gm23406	0
ENSMUSG00000064472	Gm23407	0.0587252	0	5.88673	0	1
ENSMUSG00000064476	Gm23405	0.0327556	0	5.88673	0	1
ENSMUSG00000064477	Gm23404	0
ENSMUSG00000064481	Gm23737	0.0327556	0	5.88673	0	1
ENSMUSG00000064485	Gm23735	0
ENSMUSG00000064486	Gm23293	0
ENSMUSG00000064487	Gm23736	0
ENSMUSG00000064489		0
ENSMUSG00000064490	Gm22283	0
ENSMUSG00000064491		0
ENSMUSG00000064492	Gm22060	0.515428	-1.34013	4.9722	-0.269524	0.787526
ENSMUSG00000064493	Snora28	1.62644	0.812608	1.50082	0.541444	0.588202
ENSMUSG00000064494		0.0229548	0	5.88673	0	1
ENSMUSG00000064495	Gm24313	0.336557	2.34973	5.85746	0.401151	0.688309
ENSMUSG00000064496	DQ267101	0
ENSMUSG00000064497		0
ENSMUSG00000064500	Gm25296	0.100468	0	5.88673	0	1
ENSMUSG00000064507		0
ENSMUSG00000064508		0.33569	0	5.88673	0	1
ENSMUSG00000064510		0
ENSMUSG00000064511	Gm22459	0
ENSMUSG00000064512	Gm22456	1.55057	0.569161	1.90465	0.298827	0.765072
ENSMUSG00000064513	Snora9	3.41991	0.361612	1.26991	0.284755	0.775832	0.967983
ENSMUSG00000064514	Gm22455	0.0522198	0	5.88673	0	1
ENSMUSG00000064515	n-R5s162	0.0349885	0	5.88673	0	1
ENSMUSG00000064517	Gm22454	0.0269027	0	5.88673	0	1
ENSMUSG00000064519		0
ENSMUSG00000064522	Gm26442	0.0646772	1.31642	5.88444	0.223712	0.822981
ENSMUSG00000064524	Gm26441	0
ENSMUSG00000064525	Gm26440	0
ENSMUSG00000064526	Gm26439	0
ENSMUSG00000064527	Gm26438	0
ENSMUSG00000064529	Gm26437	0
ENSMUSG00000064530	Gm23613	0.0234819	0	5.88673	0	1
ENSMUSG00000064532	Gm23614	0
ENSMUSG00000064536	Gm23615	0
ENSMUSG00000064540	Snord42a	0.0289904	0	5.88673	0	1
ENSMUSG00000064541	Gm22978	0.1222	1.31642	5.88444	0.223712	0.822981
ENSMUSG00000064542	Gm22980	0.224594	-0.607112	4.95273	-0.122581	0.902439
ENSMUSG00000064543	Gm22979	0
ENSMUSG00000064545	Gm22981	0
ENSMUSG00000064547		0
ENSMUSG00000064548	n-R5s65	0.230195	1.31334	4.17747	0.314387	0.753227
ENSMUSG00000064549	Gm22977	0
ENSMUSG00000064550	Gm24623	0.295685	1.31642	5.88444	0.223712	0.822981
ENSMUSG00000064551	Gm24624	0.213629	1.31642	5.88444	0.223712	0.822981
ENSMUSG00000064553	Gm24622	0.50104	-1.33103	2.59593	-0.512738	0.608135
ENSMUSG00000064554	n-R5s173	0
ENSMUSG00000064555	Gm24626	0
ENSMUSG00000064556	Gm24625	0
ENSMUSG00000064558	Gm24620	1.011	-0.738891	2.4125	-0.306276	0.759395
ENSMUSG00000064563	Snora7a	20.1164	0.21921	0.739849	0.296291	0.767008	0.966488
ENSMUSG00000064565	Gm24145	0.767398	-2.06652	1.97386	-1.04694	0.295125
ENSMUSG00000064566	Gm24144	0.22883	1.31642	5.88444	0.223712	0.822982
ENSMUSG00000064567	Gm24143	0.05445	0	5.88673	0	1
ENSMUSG00000064569	Gm25592	0
ENSMUSG00000064570	Gm25800	0
ENSMUSG00000064572	Gm25801	0
ENSMUSG00000064573	Gm25802	0
ENSMUSG00000064574		0
ENSMUSG00000064575		0
ENSMUSG00000064577		0.027225	0	5.88673	0	1
ENSMUSG00000064579	Gm25796	0
ENSMUSG00000064580	Gm25134	0
ENSMUSG00000064581	Gm25133	0
ENSMUSG00000064582	Gm25135	0
ENSMUSG00000064584	Gm25130	0
ENSMUSG00000064585	Gm25129	0
ENSMUSG00000064586	Gm25132	0
ENSMUSG00000064587	Gm25131	0.0600536	0	5.88673	0	1
ENSMUSG00000064588		0
ENSMUSG00000064590	Gm22301	0
ENSMUSG00000064591	Gm22302	0
ENSMUSG00000064595	Gm22300	0
ENSMUSG00000064596	Gm22298	0
ENSMUSG00000064597	Gm22299	0.026832	-0.607108	5.88673	-0.103132	0.917858
ENSMUSG00000064600	Gm25636	1.36212	-2.17783	1.62226	-1.34247	0.179445
ENSMUSG00000064601	Gm25634	0
ENSMUSG00000064602	Snora41	0.408116	-1.74574	3.31101	-0.527254	0.598017
ENSMUSG00000064604	Snora44	4.2566	1.51851	1.47649	1.02846	0.303732	0.80768
ENSMUSG00000064605	Gm22220	0.507775	-0.834864	2.0819	-0.401011	0.688412
ENSMUSG00000064606	Gm25899	0
ENSMUSG00000064609	Gm25635	0.348588	0	5.88673	0	1
ENSMUSG00000064612	Gm26457	0.029415	0	5.88673	0	1
ENSMUSG00000064613	Gm24621	0.195441	0	5.88673	0	1
ENSMUSG00000064616		0
ENSMUSG00000064617		0
ENSMUSG00000064618		0
ENSMUSG00000064619	Gm23975	0
ENSMUSG00000064620	Gm22303	0.0866668	0	5.88673	0	1
ENSMUSG00000064621	Gm26922	0.052838	-0.607108	5.88673	-0.103132	0.917858
ENSMUSG00000064622	Gm22304	0
ENSMUSG00000064624	Gm22305	0
ENSMUSG00000064626		0.24721	-0.607109	5.77134	-0.105194	0.916222
ENSMUSG00000064630	Gm25143	0
ENSMUSG00000064631		0
ENSMUSG00000064632	Gm25142	0
ENSMUSG00000064634	Gm22620	0.905344	0.136733	1.48449	0.0921078	0.926612
ENSMUSG00000064637	Snora20	1.21016	0.47734	1.39909	0.341179	0.732969
ENSMUSG00000064642		0
ENSMUSG00000064644	Gm23302	0
ENSMUSG00000064646	Gm23300	0
ENSMUSG00000064647	Gm23301	0.276083	-0.0300425	3.53421	-0.00850049	0.993218
ENSMUSG00000064648	Gm23303	0.467757	0.691287	5.86308	0.117905	0.906143
ENSMUSG00000064652	Gm24165	0
ENSMUSG00000064653	Gm26129	0.0575833	0	5.88673	0	1
ENSMUSG00000064655	Gm25788	6.93295	-0.663126	0.811103	-0.817561	0.413608	0.856277
ENSMUSG00000064658	Gm24166	0
ENSMUSG00000064659	Gm26131	0
ENSMUSG00000064663		0
ENSMUSG00000064664	Gm24459	0.141563	-0.0300393	5.88673	-0.00510289	0.995929
ENSMUSG00000064665	Gm24460	0
ENSMUSG00000064666	Snora52	2.65019	-0.0768485	1.46065	-0.0526126	0.958041
ENSMUSG00000064669	Gm24461	0
ENSMUSG00000064670	Gm22808	0
ENSMUSG00000064671	Gm22807	0
ENSMUSG00000064672	Gm22806	0.0864188	0	5.88673	0	1
ENSMUSG00000064673	Gm22805	0
ENSMUSG00000064675	Gm22810	0
ENSMUSG00000064677	Gm22809	0
ENSMUSG00000064679	Gm25357	0
ENSMUSG00000064682	Gm25813	0.640533	1.74349	2.06848	0.842884	0.399293
ENSMUSG00000064685	Gm25812	0
ENSMUSG00000064686	Gm25810	0
ENSMUSG00000064687	Gm25811	0
ENSMUSG00000064688	Gm25814	0
ENSMUSG00000064689	Gm25815	0
ENSMUSG00000064691		0
ENSMUSG00000064692	Gm24151	0
ENSMUSG00000064693	Gm24150	0
ENSMUSG00000064694		22.6274	-0.930951	0.614672	-1.51455	0.129887	0.645793
ENSMUSG00000064696		1.67578	-2.99946	1.42754	-2.10114	0.0356286
ENSMUSG00000064697	Gm24147	0
ENSMUSG00000064698	Gm24152	0
ENSMUSG00000064702		258.078	1.35846	2.45795	0.552679	0.580483	0.916065
ENSMUSG00000064704		0.0234819	0	5.88673	0	1
ENSMUSG00000064706		0
ENSMUSG00000064707	Gm22507	0
ENSMUSG00000064709		0
ENSMUSG00000064714		0.168234	0	5.88673	0	1
ENSMUSG00000064715	Gm24207	0.0244302	0	5.88673	0	1
ENSMUSG00000064717	Gm24208	0
ENSMUSG00000064718		0.029415	0	5.88673	0	1
ENSMUSG00000064719	Gm25930	0.145175	0	5.88673	0	1
ENSMUSG00000064720	Gm25856	0
ENSMUSG00000064721	Gm25855	0.114675	0	5.88673	0	1
ENSMUSG00000064722	Gm25857	0
ENSMUSG00000064724	Gm25852	0
ENSMUSG00000064725	Snord96a	0
ENSMUSG00000064726	Gm25854	0
ENSMUSG00000064727	Gm25853	0
ENSMUSG00000064728		0
ENSMUSG00000064731	Snord45b	0
ENSMUSG00000064732	Gm23447	0
ENSMUSG00000064734	Gm23445	0.0284079	-0.607108	5.88673	-0.103132	0.917858
ENSMUSG00000064735	Gm23057	0
ENSMUSG00000064737	Gm23056	0
ENSMUSG00000064738	Gm23054	0.118912	-0.0300393	5.88673	-0.00510289	0.995929
ENSMUSG00000064739	Gm23055	0
ENSMUSG00000064740		0
ENSMUSG00000064741	Snord14a	0.0536641	-1.31311	5.8864	-0.223075	0.823477
ENSMUSG00000064742	Rnu6-ps1	0.158889	0.691294	5.88673	0.117433	0.906517
ENSMUSG00000064743		0.0591818	0	5.88673	0	1
ENSMUSG00000064745	Gm24708	0.0571857	0	5.88673	0	1
ENSMUSG00000064746		0
ENSMUSG00000064748	n-R5s28	0.231545	1.31503	4.89908	0.268424	0.788373
ENSMUSG00000064751	Gm26330	5.62621	0.861696	1.00279	0.8593	0.390175	0.844239
ENSMUSG00000064755	Gm26328	0.0599806	0	5.88673	0	1
ENSMUSG00000064758		0
ENSMUSG00000064759	Gm25475	0.0291235	0	5.88673	0	1
ENSMUSG00000064761	Gm23514	0
ENSMUSG00000064762	Gm23738	0
ENSMUSG00000064763	Gm23515	0
ENSMUSG00000064764	Gm23517	0
ENSMUSG00000064765	Gm26456	0
ENSMUSG00000064766	Gm26458	0
ENSMUSG00000064767	Snord35b	0.22376	-1.34016	5.88551	-0.227705	0.819876
ENSMUSG00000064768	Snord60	0.253665	0.691294	4.82092	0.143395	0.885978
ENSMUSG00000064769	Gm23518	0
ENSMUSG00000064770		0.0827206	0	5.88673	0	1
ENSMUSG00000064772	Gm25202	0.255995	-0.607117	4.10269	-0.14798	0.882358
ENSMUSG00000064775	Gm25205	0
ENSMUSG00000064776	Gm25203	0
ENSMUSG00000064777	Gm25204	0
ENSMUSG00000064778	Snord59a	0.228275	1.68118	5.85596	0.287088	0.774045
ENSMUSG00000064779		0.0754666	0	5.88673	0	1
ENSMUSG00000064780	Snord95	0
ENSMUSG00000064781	Gm22686	0
ENSMUSG00000064782	Gm22685	0
ENSMUSG00000064783	Gm22684	0
ENSMUSG00000064788	Gm22683	0
ENSMUSG00000064791		0.0704456	0	5.88673	0	1
ENSMUSG00000064792	Gm24355	0
ENSMUSG00000064793	Gm24356	0
ENSMUSG00000064795	Gm22423	0.0816159	0	5.88673	0	1
ENSMUSG00000064796		5.96543	-1.74515	0.939447	-1.85763	0.0632215	0.512204
ENSMUSG00000064797	Gm24357	0
ENSMUSG00000064798		1.95394	1.19564	1.20692	0.990658	0.321853
ENSMUSG00000064800	Gm24948	0
ENSMUSG00000064801		0
ENSMUSG00000064802	Gm24036	0.183677	0	5.88673	0	1
ENSMUSG00000064805	Gm24037	0
ENSMUSG00000064806	Gm24038	0
ENSMUSG00000064811	Gm22358	0
ENSMUSG00000064814	Gm23939	0
ENSMUSG00000064816	Gm22357	36.4136	0.500375	0.489256	1.02273	0.306437	0.808107
ENSMUSG00000064818	Gm22359	0
ENSMUSG00000064822	Gm24292	0
ENSMUSG00000064823	Snord82	19.6506	-0.288517	0.432406	-0.667236	0.504621	0.891979
ENSMUSG00000064824		0
ENSMUSG00000064829	Gm22879	2.47657	1.55712	1.02898	1.51326	0.130214
ENSMUSG00000064830	Gm25699	0
ENSMUSG00000064831		0
ENSMUSG00000064833	Gm25926	0.241162	1.06047	5.79103	0.183123	0.854701
ENSMUSG00000064834		0
ENSMUSG00000064836	Gm25697	0
ENSMUSG00000064837	Snora75	0.343099	3.1584	5.83954	0.540864	0.588601
ENSMUSG00000064840		0.310797	-0.744426	3.06466	-0.242907	0.808078
ENSMUSG00000064841	Gm26205	3.87297	1.36512	1.29427	1.05474	0.291543	0.79948
ENSMUSG00000064842	Gm26206	0
ENSMUSG00000064843	Gm26207	0
ENSMUSG00000064844	Gm26202	1.62546	1.20183	1.46595	0.81983	0.412313
ENSMUSG00000064845	Gm26203	0
ENSMUSG00000064850	Gm23443	0
ENSMUSG00000064851	Gm24525	0
ENSMUSG00000064853	Gm23442	13.3154	-0.791231	0.632998	-1.24997	0.211309	0.746529
ENSMUSG00000064854	Gm24527	0
ENSMUSG00000064855	Gm24526	0
ENSMUSG00000064856		101.1	2.1271	2.3657	0.899142	0.368577	0.833052
ENSMUSG00000064857	n-R5s25	0.0327556	0	5.88673	0	1
ENSMUSG00000064858	Snora43	0.229616	1.31642	5.88444	0.223712	0.822981
ENSMUSG00000064859	Gm24524	0.0860732	-0.607108	5.88673	-0.103132	0.917858
ENSMUSG00000064860		0
ENSMUSG00000064862	Gm25038	0
ENSMUSG00000064867	Gm25039	0
ENSMUSG00000064871	Snord58b	0.128787	-0.0300421	5.88673	-0.00510336	0.995928
ENSMUSG00000064872	Gm23376	0.713626	1.31076	3.50766	0.373684	0.708639
ENSMUSG00000064876	Gm23378	0
ENSMUSG00000064877	Gm23377	0
ENSMUSG00000064880	Gm24201	0.229289	0	5.88673	0	1
ENSMUSG00000064882	Gm24202	0
ENSMUSG00000064883	Gm24203	0
ENSMUSG00000064884	Gm24204	0.0229548	0	5.88673	0	1
ENSMUSG00000064887		0
ENSMUSG00000064889	Gm24200	0
ENSMUSG00000064890	Gm22505	0
ENSMUSG00000064897	Gm22504	0
ENSMUSG00000064899	Snord118	1.31895	-0.750144	1.5875	-0.472533	0.636546
ENSMUSG00000064900	Gm25402	0
ENSMUSG00000064901	Snora21	44.8347	0.416612	0.472091	0.882483	0.377516	0.838879
ENSMUSG00000064904		0.0323386	0.691294	5.88673	0.117433	0.906517
ENSMUSG00000064905		0
ENSMUSG00000064906	n-R5s204	0
ENSMUSG00000064907		0
ENSMUSG00000064909	Gm25401	0.0394105	0	5.88673	0	1
ENSMUSG00000064915	Gm22575	0
ENSMUSG00000064916	Gm22573	0
ENSMUSG00000064917	Snord138	0
ENSMUSG00000064918	Gm22571	0
ENSMUSG00000064919	Gm22572	0
ENSMUSG00000064921	Gm22229	0
ENSMUSG00000064923	Gm22042	3.35192	0	5.88673	0
ENSMUSG00000064925	Snora62	5.95434	1.31243	0.813281	1.61375	0.106582	0.612149
ENSMUSG00000064926		0
ENSMUSG00000064927	Gm22043	0.0291235	0	5.88673	0	1
ENSMUSG00000064928	Gm22045	0
ENSMUSG00000064930	Gm23723	0.103972	0	5.88673	0	1
ENSMUSG00000064932		0
ENSMUSG00000064936	Gm23722	1.00969	-0.853913	2.1956	-0.38892	0.697336
ENSMUSG00000064938		5.33739	1.93795	1.10515	1.75356	0.0795058	0.558063
ENSMUSG00000064939		0.0285929	0	5.88673	0	1
ENSMUSG00000064940	Gm23239	0
ENSMUSG00000064941	Gm23238	11.9065	5.15968	5.53036	0.932973	0.350834	0.826806
ENSMUSG00000064943	Gm23240	6.13178	-0.441295	0.817623	-0.539729	0.589384	0.91795
ENSMUSG00000064945	Rny3	21.8934	0.601314	0.499668	1.20343	0.228811	0.759602
ENSMUSG00000064948	Gm23241	0
ENSMUSG00000064949	Snora61	2.66691	-2.76433	1.41734	-1.95036	0.0511331
ENSMUSG00000064952	Gm24920	0.0543851	0	5.88673	0	1
ENSMUSG00000064954	Gm24919	0
ENSMUSG00000064956	Gm24918	0.279624	-0.607119	5.88673	-0.103134	0.917857
ENSMUSG00000064958		0
ENSMUSG00000064959	n-R5s41	0.0620308	-0.607108	5.88673	-0.103132	0.917858
ENSMUSG00000064960		0
ENSMUSG00000064961	Gm22704	0
ENSMUSG00000064964	Gm25147	0.0259696	0	5.88673	0	1
ENSMUSG00000064966	Snord15b	1021.81	-0.999555	0.606731	-1.64744	0.0994671	0.598511
ENSMUSG00000064967	Gm24405	0.15203	1.93368	5.87137	0.32934	0.741899
ENSMUSG00000064968	Snord47	2.27223	-0.405318	1.0966	-0.369611	0.711672
ENSMUSG00000064970	Gm23690	0.0523011	0	5.88673	0	1
ENSMUSG00000064971		0
ENSMUSG00000064972		0
ENSMUSG00000064977	Gm26056	0.0234819	0	5.88673	0	1
ENSMUSG00000064981		2.71563	2.48595	1.76228	1.41064	0.15835	0.691308
ENSMUSG00000064982	Gm25259	0.0244302	0	5.88673	0	1
ENSMUSG00000064983		0.0277897	0	5.88673	0	1
ENSMUSG00000064984	Snord73a	0.0933283	0.691294	5.88673	0.117433	0.906517
ENSMUSG00000064987	Gm25260	0.0288327	0	5.88673	0	1
ENSMUSG00000064992		0
ENSMUSG00000064994	Gm22422	14.3371	0.101174	0.81013	0.124886	0.900614	0.987521
ENSMUSG00000064995	Gm26003	0
ENSMUSG00000064999		9.43548	-1.7727	0.779183	-2.27508	0.022901	0.344155
ENSMUSG00000065004	Gm26326	0
ENSMUSG00000065005		0
ENSMUSG00000065006	Gm26325	0.0474663	0	5.88673	0	1
ENSMUSG00000065007		0
ENSMUSG00000065011		0
ENSMUSG00000065012	Gm23507	0.0846738	1.78132	5.87654	0.303124	0.761795
ENSMUSG00000065013	Gm23508	0
ENSMUSG00000065014	Gm23509	0
ENSMUSG00000065016	Snora3	0.25271	-0.607108	5.88673	-0.103132	0.917858
ENSMUSG00000065017		0.594844	0.691303	2.4312	0.284347	0.776145
ENSMUSG00000065018		2.91837	1.24316	1.38836	0.895413	0.370566	0.833781
ENSMUSG00000065022	AF357341	0
ENSMUSG00000065027	Gm25201	0
ENSMUSG00000065028	Gm25200	0
ENSMUSG00000065029	Gm25199	0
ENSMUSG00000065030		0
ENSMUSG00000065031	Gm22364	0
ENSMUSG00000065034	Gm22363	0.0744741	0	5.88673	0	1
ENSMUSG00000065036	Gm22362	0.471277	0	4.29417	0	1
ENSMUSG00000065037		44082.6	-1.08521	0.524805	-2.06784	0.0386555	0.420337
ENSMUSG00000065040	Gm24977	0
ENSMUSG00000065041	Gm24044	20.2281	1.31178	0.506773	2.58849	0.00963964	0.237104
ENSMUSG00000065042	Gm24043	0.0518508	0	5.88673	0	1
ENSMUSG00000065044		0.56256	1.20011	3.07237	0.390615	0.696082
ENSMUSG00000065045	Gm24046	0.500754	0.6913	3.89515	0.177477	0.859134
ENSMUSG00000065047	Gm24045	0.181951	-0.230526	5.88514	-0.0391708	0.968754
ENSMUSG00000065048	Gm24042	0
ENSMUSG00000065049	Gm24041	1.04951	-1.23032	1.92394	-0.639478	0.522512
ENSMUSG00000065050	Gm25704	0.248621	-1.31338	4.76168	-0.275823	0.782684
ENSMUSG00000065053	Gm25705	0
ENSMUSG00000065055		0
ENSMUSG00000065057	Gm25703	0
ENSMUSG00000065061	Gm22884	3.03644	0.241764	0.991442	0.243851	0.807346	0.974951
ENSMUSG00000065068		0
ENSMUSG00000065070		0
ENSMUSG00000065072	Gm24533	0
ENSMUSG00000065074	Gm24535	0
ENSMUSG00000065078	Gm24536	0
ENSMUSG00000065079	Gm23464	0
ENSMUSG00000065080	Gm26497	0.0732432	0.691292	5.88673	0.117432	0.906518
ENSMUSG00000065083		0.228545	0.517465	5.87611	0.0880625	0.929827
ENSMUSG00000065084		0
ENSMUSG00000065086	Gm26495	0
ENSMUSG00000065087	Snord22	26.4201	0.605432	0.575518	1.05198	0.29281	0.799809
ENSMUSG00000065088		0
ENSMUSG00000065089	Gm26493	1.17171	-1.81453	1.63302	-1.11115	0.266505
ENSMUSG00000065090	Gm23677	0
ENSMUSG00000065091		0
ENSMUSG00000065094	Snord1a	0.029415	0	5.88673	0	1
ENSMUSG00000065095		0
ENSMUSG00000065096	Gm23680	0.613481	1.48712	3.14444	0.472936	0.636259
ENSMUSG00000065097	Snora16a	0.16074	0.691294	5.88673	0.117433	0.906517
ENSMUSG00000065100	Gm26132	1.16549	-0.170946	2.17924	-0.0784427	0.937476
ENSMUSG00000065102		0.118235	-0.0300393	5.88673	-0.00510289	0.995929
ENSMUSG00000065104	Gm26128	0.429017	2.67478	2.89055	0.925352	0.354783
ENSMUSG00000065105	Gm26130	0.326613	0	5.88673	0	1
ENSMUSG00000065107	n-R5s88	0.176593	0	5.88673	0	1
ENSMUSG00000065110	Snord61	0.0269027	0	5.88673	0	1
ENSMUSG00000065111	Gm25141	0
ENSMUSG00000065115		0
ENSMUSG00000065118	Gm23297	1.28334	0.793553	1.62863	0.487251	0.62608
ENSMUSG00000065122	Gm26126	0
ENSMUSG00000065124	Snora65	0.393428	0	5.88673	0	1
ENSMUSG00000065126	Snord104	0.471047	-2.05326	2.30228	-0.891835	0.372482
ENSMUSG00000065127		0
ENSMUSG00000065130	Gm24457	0
ENSMUSG00000065132		0.15611	0.691287	5.88673	0.117431	0.906518
ENSMUSG00000065138		0
ENSMUSG00000065141	Gm22652	0
ENSMUSG00000065143	Gm25644	0
ENSMUSG00000065145		17.7868	1.06159	0.608215	1.74542	0.0809112	0.561277
ENSMUSG00000065147	Snora31	5.13824	0.430506	0.766817	0.56142	0.574511	0.914142
ENSMUSG00000065151	Gm25480	0
ENSMUSG00000065155	Gm25481	0
ENSMUSG00000065158		0.53699	-0.0300453	3.8283	-0.00784821	0.993738
ENSMUSG00000065159	Gm25482	0.403532	-1.32869	5.02233	-0.264556	0.791351
ENSMUSG00000065160	Gm50452	0
ENSMUSG00000065162	Gm23645	0.0234819	0	5.88673	0	1
ENSMUSG00000065164	Gm23814	0
ENSMUSG00000065165		0
ENSMUSG00000065173	Gm22127	0
ENSMUSG00000065176	Rnu12	12.0601	-0.278047	0.649184	-0.428302	0.668432	0.945107
ENSMUSG00000065178	Gm22126	0.029415	0	5.88673	0	1
ENSMUSG00000065181	Gm25139	0
ENSMUSG00000065182	Gm25138	0
ENSMUSG00000065185	Gm25137	0
ENSMUSG00000065187	Gm25136	0
ENSMUSG00000065188	Gm25140	0
ENSMUSG00000065191	Gm23458	0
ENSMUSG00000065192	Gm23460	0.0289904	0	5.88673	0	1
ENSMUSG00000065193	Gm23459	0
ENSMUSG00000065195		0.0271926	0	5.88673	0	1
ENSMUSG00000065196	Snord85	0.385013	-0.607116	3.82066	-0.158903	0.873745
ENSMUSG00000065198	Gm23462	0
ENSMUSG00000065199		0
ENSMUSG00000065200	Gm24613	0
ENSMUSG00000065201		0.029415	0	5.88673	0	1
ENSMUSG00000065202	Gm24615	0
ENSMUSG00000065203	Gm24614	0
ENSMUSG00000065204	Gm24610	0.081915	-1.90188	5.85768	-0.324681	0.745423
ENSMUSG00000065206		0
ENSMUSG00000065208	Gm24616	3.78483	0.01905	0.983502	0.0193695	0.984546	0.998602
ENSMUSG00000065211	Gm26265	0.293494	-0.214563	4.66333	-0.0460107	0.963302
ENSMUSG00000065212	Gm26264	0.029415	0	5.88673	0	1
ENSMUSG00000065215	Gm26263	0
ENSMUSG00000065219	Snord32a	3.44886	0.364332	0.899111	0.405213	0.685321	0.949907
ENSMUSG00000065220	Gm25794	0.0276086	-0.607108	5.88673	-0.103132	0.917858
ENSMUSG00000065221		0
ENSMUSG00000065223	Gm25792	0
ENSMUSG00000065226	Gm25791	6.93231	0.590332	0.643369	0.917565	0.358847	0.829879
ENSMUSG00000065227		0
ENSMUSG00000065228	Gm25789	0.248511	-0.030047	5.77713	-0.00520103	0.99585
ENSMUSG00000065231	Gm22972	0.0259696	0	5.88673	0	1
ENSMUSG00000065232	Gm22973	1.5669	1.90432	1.73334	1.09864	0.271925
ENSMUSG00000065233		0
ENSMUSG00000065235	Gm22974	0
ENSMUSG00000065236		0.29662	0.476918	4.67345	0.102048	0.918718
ENSMUSG00000065237		0.0269027	0	5.88673	0	1
ENSMUSG00000065238	Gm22970	0
ENSMUSG00000065239	Gm22971	0
ENSMUSG00000065242		0
ENSMUSG00000065244		0
ENSMUSG00000065245		0
ENSMUSG00000065246	Gm22297	0.136125	0	5.88673	0	1
ENSMUSG00000065248	Gm22293	0
ENSMUSG00000065251		536.5	0.247568	2.28598	0.108298	0.913759	0.991073
ENSMUSG00000065253		0
ENSMUSG00000065254		0.537544	0.457264	2.48476	0.184027	0.853992
ENSMUSG00000065255	Gm23974	0.1332	0	5.88673	0	1
ENSMUSG00000065256	Gm23972	0
ENSMUSG00000065258	Gm23969	0.103091	0	5.88673	0	1
ENSMUSG00000065259	Snora30	7.39	0.00805762	0.829403	0.00971497	0.992249	0.999679
ENSMUSG00000065260	Gm23453	0
ENSMUSG00000065261		0
ENSMUSG00000065262	Gm23451	0.0259696	0	5.88673	0	1
ENSMUSG00000065265	Gm23455	0.596698	-3.49403	2.44014	-1.4319	0.152173
ENSMUSG00000065266	Gm23454	0
ENSMUSG00000065269		0
ENSMUSG00000065270		0.0327556	0	5.88673	0	1
ENSMUSG00000065272	Snord57	1.18415	-0.898409	1.63103	-0.550823	0.581755
ENSMUSG00000065273	Gm25128	0.531279	-0.968769	1.71681	-0.564284	0.572561
ENSMUSG00000065274	Gm25125	0
ENSMUSG00000065275		0.0271926	0	5.88673	0	1
ENSMUSG00000065277	Gm25126	0
ENSMUSG00000065279	Gm25124	0
ENSMUSG00000065280	Gm24453	0.563762	0.58355	2.70922	0.215394	0.82946
ENSMUSG00000065281	Gm24452	0
ENSMUSG00000065282	Gm24455	0.689154	1.06231	2.50574	0.423949	0.671603
ENSMUSG00000065283	Gm24454	0
ENSMUSG00000065287	Gm24451	3.4955	0.845066	0.860399	0.982178	0.326012	0.816918
ENSMUSG00000065289	Gm23650	3.97047	-0.237812	0.774272	-0.307142	0.758735	0.964616
ENSMUSG00000065291	Gm26125	0.0270108	0	5.88673	0	1
ENSMUSG00000065293	Gm26124	0
ENSMUSG00000065295	Gm24134	1.38339	0.604257	1.52044	0.397422	0.691056
ENSMUSG00000065296	Gm26122	0
ENSMUSG00000065297	Gm26123	0
ENSMUSG00000065298	Gm26121	0.628495	-0.907022	2.13625	-0.424586	0.671139
ENSMUSG00000065299	Gm23138	0.0284079	-0.607108	5.88673	-0.103132	0.917858
ENSMUSG00000065301	Gm23248	0
ENSMUSG00000065303	Gm23249	0.0336229	0	5.88673	0	1
ENSMUSG00000065304	Gm23245	1.75788	1.16063	1.44875	0.801128	0.423058
ENSMUSG00000065305	Gm23246	0.136363	-1.92045	5.85692	-0.327894	0.742991
ENSMUSG00000065307		0.10922	-2.3168	5.84274	-0.396526	0.691717
ENSMUSG00000065309	Gm23244	0
ENSMUSG00000065311		0.386763	1.79119	2.94354	0.608517	0.542845
ENSMUSG00000065312	Gm26063	0.188535	0	5.88673	0	1
ENSMUSG00000065313		0
ENSMUSG00000065314		0.0330561	0.691294	5.88673	0.117433	0.906517
ENSMUSG00000065315	Gm26064	0
ENSMUSG00000065319		0
ENSMUSG00000065320	Gm22056	0
ENSMUSG00000065321		0
ENSMUSG00000065322	Gm22055	0
ENSMUSG00000065327		5.58988	-1.14746	0.686273	-1.67201	0.0945218	0.589188
ENSMUSG00000065328	Gm22053	0
ENSMUSG00000065329	Gm22054	0
ENSMUSG00000065330		0
ENSMUSG00000065331	Gm24927	0
ENSMUSG00000065333	Gm24928	0.0229548	0	5.88673	0	1
ENSMUSG00000065336		1.30673	1.46179	1.81069	0.807309	0.419488
ENSMUSG00000065337	Gm24929	0
ENSMUSG00000065340	Gm25578	0
ENSMUSG00000065341	Gm25579	0
ENSMUSG00000065343		0.0848491	-1.34494	5.8853	-0.228525	0.819238
ENSMUSG00000065344	Gm25581	0.458725	1.30861	3.14117	0.416598	0.676973
ENSMUSG00000065346	Gm25582	0
ENSMUSG00000065347		0
ENSMUSG00000065348		0
ENSMUSG00000065353	Snora73b	66.2907	-0.736255	0.770245	-0.955871	0.339137	0.824818
ENSMUSG00000065360	Gm24412	0
ENSMUSG00000065361		0.0295909	0	5.88673	0	1
ENSMUSG00000065362	Gm24411	0.0323386	0.691294	5.88673	0.117433	0.906517
ENSMUSG00000065367		0
ENSMUSG00000065368		0.113083	0	5.88673	0	1
ENSMUSG00000065371	Gm22739	0.253533	-0.607116	4.09742	-0.14817	0.882208
ENSMUSG00000065372	Gm22741	0
ENSMUSG00000065373	Gm22740	0
ENSMUSG00000065374	Gm22738	0
ENSMUSG00000065378	Gm22744	0.029415	0	5.88673	0	1
ENSMUSG00000065379	Gm22743	1.98686	0.999138	2.2489	0.444279	0.656841
ENSMUSG00000065380	Gm23095	0
ENSMUSG00000065381		0
ENSMUSG00000065382	Gm23097	0
ENSMUSG00000065384	Gm23093	0
ENSMUSG00000065385		0
ENSMUSG00000065387	Gm55596	0.0244302	0	5.88673	0	1
ENSMUSG00000065388	Gm23099	0
ENSMUSG00000065389	Gm23100	0.029415	0	5.88673	0	1
ENSMUSG00000065392	Gm25894	0.534128	0.58312	2.66965	0.218425	0.827098
ENSMUSG00000065394	Mir25	0
ENSMUSG00000065395	Mir193a	0
ENSMUSG00000065396	Mir99b	0
ENSMUSG00000065397	Mir155	0
ENSMUSG00000065398	Mir188	0
ENSMUSG00000065399	Mir133a-1	0
ENSMUSG00000065400	Mir200a	0
ENSMUSG00000065401	Mir144	0
ENSMUSG00000065402	Mir122	0
ENSMUSG00000065403	Mir18	0
ENSMUSG00000065404	Mir201	0
ENSMUSG00000065405	Mir30a	0
ENSMUSG00000065406	Mirlet7i	0
ENSMUSG00000065407	Mir135a-1	0
ENSMUSG00000065408	Mir31	0
ENSMUSG00000065409		0
ENSMUSG00000065410	Mir298	0
ENSMUSG00000065411	Mir195a	0
ENSMUSG00000065412	Mir29b-2	0
ENSMUSG00000065413	Mir367	0
ENSMUSG00000065414	Mir138-1	0
ENSMUSG00000065415	Mir217	0
ENSMUSG00000065416	Mir19a	0
ENSMUSG00000065417	Mir340	0
ENSMUSG00000065418	Mir322	0
ENSMUSG00000065420	Mir142b	0.0591818	0	5.88673	0	1
ENSMUSG00000065421	Mirlet7a-1	0
ENSMUSG00000065422	Mir221	0
ENSMUSG00000065423	Mir181a-2	0
ENSMUSG00000065424	Mir9-2	0
ENSMUSG00000065425	Mir325	0
ENSMUSG00000065426	Mir134	0
ENSMUSG00000065427	Mir429	0
ENSMUSG00000065428	Mir382	0
ENSMUSG00000065429	Mir345	0
ENSMUSG00000065430	Mir26a-2	0
ENSMUSG00000065431	Mir186	0
ENSMUSG00000065432	Mir208a	0
ENSMUSG00000065433	Mir370	0
ENSMUSG00000065434	Mir7-1	0.0610122	0	5.88673	0	1
ENSMUSG00000065435	Mir135b	0
ENSMUSG00000065436	Mir342	0.240051	0	5.88673	0	1
ENSMUSG00000065437	Mir30d	0
ENSMUSG00000065438	Mir377	0
ENSMUSG00000065439	Mir140	0
ENSMUSG00000065440	Mirlet7g	0
ENSMUSG00000065441	Mir128-2	0
ENSMUSG00000065442	Mir20a	0
ENSMUSG00000065443	Mir196b	0
ENSMUSG00000065444	Mir27a	0.259394	0	5.88673	0	1
ENSMUSG00000065445	Mir143	0
ENSMUSG00000065446	Mir139	0
ENSMUSG00000065447	Mir302d	0
ENSMUSG00000065448	Mir154	0
ENSMUSG00000065449	Mir365-1	0
ENSMUSG00000065450	Mir448	0
ENSMUSG00000065451	Mir101a	0
ENSMUSG00000065452	Mir207	0
ENSMUSG00000065453	Mirlet7d	0
ENSMUSG00000065454	Mir124a-3	0
ENSMUSG00000065455	Mir21a	0
ENSMUSG00000065456	Mir106a	0
ENSMUSG00000065457	Mir383	0
ENSMUSG00000065458	Mir181b-1	0
ENSMUSG00000065460	Mir133a-2	0
ENSMUSG00000065462	Mir200c	0
ENSMUSG00000065463	Snord45c	0.408931	-0.607118	2.90362	-0.20909	0.834378
ENSMUSG00000065464	Mir185	0
ENSMUSG00000065465	Mir33	0
ENSMUSG00000065466		0
ENSMUSG00000065468	Mir26b	0
ENSMUSG00000065469	Mir129-1	0
ENSMUSG00000065470	Mir149	0
ENSMUSG00000065471	Mir222	0
ENSMUSG00000065472	Mir125b-2	0
ENSMUSG00000065473	Mir19b-2	0
ENSMUSG00000065474	Mir141	0
ENSMUSG00000065475	Mir27b	0
ENSMUSG00000065476	Mir30b	0
ENSMUSG00000065477	Mir411	0
ENSMUSG00000065479	Mir125a	0
ENSMUSG00000065480	Mir133b	0
ENSMUSG00000065481	Mir346	0
ENSMUSG00000065482	Mir302c	0
ENSMUSG00000065483	Mir181c	0
ENSMUSG00000065484	Mir130a	0
ENSMUSG00000065485	Mir219a-2	0
ENSMUSG00000065486	Mir450-1	0
ENSMUSG00000065488	Mir196a-2	0
ENSMUSG00000065489	Mir365-2	0.0373403	0.691294	5.88673	0.117433	0.906517
ENSMUSG00000065490	Mir30c-1	0
ENSMUSG00000065491	Mir7b	0
ENSMUSG00000065492	Mir34b	0
ENSMUSG00000065493	Mir34a	0
ENSMUSG00000065494	Mir28a	0
ENSMUSG00000065495	Mir150	0
ENSMUSG00000065497	Mir410	0
ENSMUSG00000065498	Mir379	0
ENSMUSG00000065499	Mir384	0
ENSMUSG00000065500	Mir10b	0
ENSMUSG00000065501	Mir335	0
ENSMUSG00000065502	Mir202	0
ENSMUSG00000065503	Mir351	0
ENSMUSG00000065505	Mir148a	0
ENSMUSG00000065507	Mir204	0
ENSMUSG00000065508	Mir17	0
ENSMUSG00000065509	Mir421	0
ENSMUSG00000065510	Mir361	0
ENSMUSG00000065511	Mir129-2	0
ENSMUSG00000065512	Mir138-2	0
ENSMUSG00000065513	Mir26a-1	0
ENSMUSG00000065514	Mir106b	0
ENSMUSG00000065515	Mir152	0
ENSMUSG00000065516	Mir214	0
ENSMUSG00000065518	Mir423	0
ENSMUSG00000065519	Mir10a	0
ENSMUSG00000065520	Mir128-1	0
ENSMUSG00000065521	Mir296	0
ENSMUSG00000065523	Mir192	0
ENSMUSG00000065524	Mir135a-2	0
ENSMUSG00000065526	Mir337	0
ENSMUSG00000065527	Mir93	0
ENSMUSG00000065528	Mir320	0
ENSMUSG00000065529	Mir22	0
ENSMUSG00000065530	Mir99a	0.0300268	0	5.88673	0	1
ENSMUSG00000065532	Mir187	0
ENSMUSG00000065533	Mir205	0
ENSMUSG00000065534	Mir324	0.0349885	0	5.88673	0	1
ENSMUSG00000065536	Mir98	0
ENSMUSG00000065537	Mir132	0
ENSMUSG00000065538	Mir153	0
ENSMUSG00000065539	Mir216a	0
ENSMUSG00000065540	Mir126a	0
ENSMUSG00000065541	Mir24-2	0.102181	-1.34016	5.88551	-0.227704	0.819876
ENSMUSG00000065542	Mir224	0
ENSMUSG00000065543	Mir330	0
ENSMUSG00000065544	Mir32	0
ENSMUSG00000065546	Mir196a-1	0
ENSMUSG00000065547	Mir199a-1	0
ENSMUSG00000065548	Mir29c	0.418993	2.46108	5.85436	0.420384	0.674205
ENSMUSG00000065549	Mir200b	0
ENSMUSG00000065551	Mir210	0
ENSMUSG00000065552	Mir302a	0
ENSMUSG00000065553	Mir103-1	0
ENSMUSG00000065555	Mir219a-1	0
ENSMUSG00000065556	Mir101b	0
ENSMUSG00000065557	Mirlet7c-1	0.123342	0	5.88673	0	1
ENSMUSG00000065559	Mir206	0
ENSMUSG00000065560	Mir148b	0
ENSMUSG00000065561	Mir369	0
ENSMUSG00000065562	Mir215	0
ENSMUSG00000065563	Mir103-2	0.0216017	0	5.88673	0	1
ENSMUSG00000065564	Mirlet7b	0
ENSMUSG00000065565	Mir181a-1	0
ENSMUSG00000065567	Mir30c-2	0
ENSMUSG00000065568	Mir344	0
ENSMUSG00000065569	Mir137	0
ENSMUSG00000065570	Mir412	0
ENSMUSG00000065571	Mir326	0
ENSMUSG00000065572	Mir130b	0
ENSMUSG00000065573	Mir350	0.0234819	0	5.88673	0	1
ENSMUSG00000065574	Mir203	0
ENSMUSG00000065575	Mir449a	0
ENSMUSG00000065577	Mir329	0
ENSMUSG00000065578	Mir181b-2	0
ENSMUSG00000065579	Mir425	0
ENSMUSG00000065580	Mir15b	0
ENSMUSG00000065581	Mir194-1	0
ENSMUSG00000065582	Mir194-2	0
ENSMUSG00000065583	Mir218-2	0
ENSMUSG00000065585	Mir211	0
ENSMUSG00000065586	Mir96	0
ENSMUSG00000065587	Mir34c	0
ENSMUSG00000065589	Mir301	0
ENSMUSG00000065590	Mir212	0
ENSMUSG00000065591	Gm22753	0.215852	0	5.88673	0	1
ENSMUSG00000065592	Mir145a	0
ENSMUSG00000065593	Mir339	0
ENSMUSG00000065594	Mir107	0
ENSMUSG00000065596	Mir184	0
ENSMUSG00000065597	Mir124a-1	0
ENSMUSG00000065599	Mir23b	0
ENSMUSG00000065600	Mir338	0
ENSMUSG00000065601	Mir146	0
ENSMUSG00000065602	Mirlet7f-2	0
ENSMUSG00000065603	Mir218-1	0
ENSMUSG00000065604	Mir29b-1	0
ENSMUSG00000065606	Mir16-2	0
ENSMUSG00000065607	Mir331	0
ENSMUSG00000065608	Mirlet7c-2	0
ENSMUSG00000065609	Mir7-2	0
ENSMUSG00000065610	Mir29a	0.109928	0	5.88673	0	1
ENSMUSG00000065611	Mir23a	0
ENSMUSG00000065612	Mir151	0
ENSMUSG00000065613	Mir92-2	0
ENSMUSG00000065616	Mir375	0
ENSMUSG00000065617	Mir323	0
ENSMUSG00000065619	Mir183	0
ENSMUSG00000065620	Gm24764	0
ENSMUSG00000065622	Gm24763	0.061746	0	5.88673	0	1
ENSMUSG00000065623	Gm24762	0.112431	0	5.88673	0	1
ENSMUSG00000065625	Gm24765	0
ENSMUSG00000065627		0
ENSMUSG00000065628		9.14629	0.248868	0.576303	0.431835	0.665862	0.944675
ENSMUSG00000065629	Gm24826	0.108706	-1.95693	5.85544	-0.334207	0.738223
ENSMUSG00000065630	Gm24256	0
ENSMUSG00000065634	Gm24252	0
ENSMUSG00000065635	Gm24253	0.0832258	0	5.88673	0	1
ENSMUSG00000065636	Gm24254	0
ENSMUSG00000065637	Gm26397	14.7066	0.0576661	0.731124	0.0788733	0.937133	0.99447
ENSMUSG00000065640	Snord1c	0.132196	0	5.88673	0	1
ENSMUSG00000065642	Snora69	0.351258	1.63849	3.42603	0.478247	0.632474
ENSMUSG00000065643	Gm25897	0
ENSMUSG00000065644		0
ENSMUSG00000065645		0.0570236	-0.607108	5.88673	-0.103132	0.917858
ENSMUSG00000065647	Gm25896	0.225219	0	5.88673	0	1
ENSMUSG00000065648	Gm25895	0
ENSMUSG00000065649	Snora74a	0
ENSMUSG00000065651	Gm25973	0.161416	0	5.88673	0	1
ENSMUSG00000065653	Gm23105	0
ENSMUSG00000065656	Gm23104	0
ENSMUSG00000065657	Gm25337	0
ENSMUSG00000065658	Gm23102	0
ENSMUSG00000065659		0
ENSMUSG00000065660		0
ENSMUSG00000065661		0
ENSMUSG00000065662		0.0850154	-0.607108	5.88673	-0.103132	0.917858
ENSMUSG00000065663	Gm22579	1.91678	0.0392449	2.23926	0.0175259	0.986017
ENSMUSG00000065664	Gm22578	0
ENSMUSG00000065665	Gm22577	0
ENSMUSG00000065667	Gm22576	0.0288327	0	5.88673	0	1
ENSMUSG00000065669	Gm22581	0.271013	-1.43646	5.83144	-0.24633	0.805427
ENSMUSG00000065673	Gm24258	0
ENSMUSG00000065674	Gm24259	0
ENSMUSG00000065675		0
ENSMUSG00000065676	Snord42b	0.0244302	0	5.88673	0	1
ENSMUSG00000065678	Gm24261	0.0327556	0	5.88673	0	1
ENSMUSG00000065680	Snord38a	0
ENSMUSG00000065683		0
ENSMUSG00000065684	Gm23733	0.0556005	-0.607108	5.88673	-0.103132	0.917858
ENSMUSG00000065685		0
ENSMUSG00000065686	Snora5c	0.641101	2.935	2.29835	1.277	0.201601
ENSMUSG00000065687	Gm23734	7.01308	0.854702	0.841902	1.0152	0.310008	0.809865
ENSMUSG00000065689	n-R5s7	0
ENSMUSG00000065691		0
ENSMUSG00000065692	Gm25410	0
ENSMUSG00000065694	Gm25411	0
ENSMUSG00000065698	Gm25409	0.0977206	0	5.88673	0	1
ENSMUSG00000065700	Gm22827	0
ENSMUSG00000065701	Rny1	6.55267	1.91363	0.758441	2.52311	0.0116323	0.256108
ENSMUSG00000065702	Gm22828	0
ENSMUSG00000065705	Gm22829	0.0270108	0	5.88673	0	1
ENSMUSG00000065706	Gm22830	0
ENSMUSG00000065708	Gm22826	0
ENSMUSG00000065709	Gm22341	0
ENSMUSG00000065714	Gm25652	0
ENSMUSG00000065715	Snord7	0.0990549	0	5.88673	0	1
ENSMUSG00000065716	Gm25651	0
ENSMUSG00000065718	Gm25650	0.0244302	0	5.88673	0	1
ENSMUSG00000065719		0.0672459	0	5.88673	0	1
ENSMUSG00000065721	Gm26168	0
ENSMUSG00000065722	Gm26166	0
ENSMUSG00000065725	Gm26165	20.0063	0.738411	0.648352	1.13891	0.254743	0.779501
ENSMUSG00000065726	Gm26163	0
ENSMUSG00000065727	Gm26164	0
ENSMUSG00000065728	Gm26175	2.1451	-0.464291	0.981048	-0.47326	0.636027
ENSMUSG00000065729	Gm26176	0.153742	0	5.88673	0	1
ENSMUSG00000065732	Gm24492	0.0584347	-0.607108	5.88673	-0.103132	0.917858
ENSMUSG00000065733	Gm24491	0
ENSMUSG00000065734	Snord49a	0.956706	-0.195537	1.88973	-0.103473	0.917587
ENSMUSG00000065735	Snord80	0.173122	0	5.88673	0	1
ENSMUSG00000065737	Gm24490	0
ENSMUSG00000065738	Gm24494	2.2423	1.65584	1.13564	1.45807	0.144821
ENSMUSG00000065739		0
ENSMUSG00000065742	Gm25007	0
ENSMUSG00000065743	Gm25008	0
ENSMUSG00000065745	Gm25004	0
ENSMUSG00000065746	Gm25005	0
ENSMUSG00000065747	Gm25006	0
ENSMUSG00000065749	AF357428	0
ENSMUSG00000065750	Gm23346	0.162755	-0.607111	5.88673	-0.103132	0.917858
ENSMUSG00000065751	Gm23345	0.0216017	0	5.88673	0	1
ENSMUSG00000065752	Gm23344	0.238756	0.518018	4.85754	0.106642	0.915073
ENSMUSG00000065757	Gm23347	0
ENSMUSG00000065758		0
ENSMUSG00000065760	Gm23848	0
ENSMUSG00000065763	Gm23847	0
ENSMUSG00000065764	Gm23850	0.212995	-1.95693	5.85544	-0.334207	0.738223
ENSMUSG00000065765		0
ENSMUSG00000065767		239.763	1.04934	2.47377	0.424188	0.671429	0.946775
ENSMUSG00000065768	Gm23845	0
ENSMUSG00000065769		0.0977206	0	5.88673	0	1
ENSMUSG00000065770		0.835677	2.21797	3.06885	0.722737	0.469841
ENSMUSG00000065771		0
ENSMUSG00000065773		6.81221	1.59667	5.55275	0.287546
ENSMUSG00000065778	Gm22154	3.75584	-0.315303	1.02917	-0.306368	0.759325	0.964616
ENSMUSG00000065782	Gm22680	0.0599482	0	5.88673	0	1
ENSMUSG00000065787	Gm22681	0
ENSMUSG00000065788		0
ENSMUSG00000065789		0
ENSMUSG00000065791		0
ENSMUSG00000065792	Gm25515	0.119322	0	5.88673	0	1
ENSMUSG00000065794	Gm25514	3.04069	2.21588	1.70182	1.30207	0.192894	0.729552
ENSMUSG00000065795	Gm25513	0.0672459	0	5.88673	0	1
ENSMUSG00000065797	Gm25512	0
ENSMUSG00000065798		0
ENSMUSG00000065799	Gm25517	0.027305	-0.607108	5.88673	-0.103132	0.917858
ENSMUSG00000065800	Gm23042	0.028896	0	5.88673	0	1
ENSMUSG00000065802	Gm23041	0
ENSMUSG00000065803	Gm23040	0
ENSMUSG00000065804	Gm23039	0
ENSMUSG00000065806		0.0836008	-0.0300393	5.88673	-0.00510289	0.995929
ENSMUSG00000065807	Gm23038	0
ENSMUSG00000065808		0.942553	-0.580376	1.68596	-0.344241	0.730665
ENSMUSG00000065811	Gm24695	0
ENSMUSG00000065812	Gm24696	0
ENSMUSG00000065813		0
ENSMUSG00000065815	Gm24697	0.0211684	0.691294	5.88673	0.117433	0.906517
ENSMUSG00000065817	Gm24698	0.225093	-0.0300439	4.20833	-0.00713916	0.994304
ENSMUSG00000065818	Snord35a	2.91998	-0.0275607	0.95736	-0.0287882	0.977034	0.998602
ENSMUSG00000065819		0
ENSMUSG00000065820		0.780507	0	5.88673	0	1
ENSMUSG00000065822	Snord15a	213.389	0.789743	0.552591	1.42916	0.152957	0.682838
ENSMUSG00000065823		0
ENSMUSG00000065824		8.15044	-0.621991	0.699103	-0.889698	0.373628	0.835887
ENSMUSG00000065825	Gm26314	0
ENSMUSG00000065828		0
ENSMUSG00000065836	Gm23502	0.0330561	0.691294	5.88673	0.117433	0.906517
ENSMUSG00000065837		0
ENSMUSG00000065840	Gm25187	0
ENSMUSG00000065843	Gm25186	0
ENSMUSG00000065845	Gm25189	2.11219	0.853359	1.42825	0.597486	0.550183
ENSMUSG00000065847	Gm25188	0
ENSMUSG00000065851		0.029415	0	5.88673	0	1
ENSMUSG00000065852	Gm22353	0
ENSMUSG00000065853	Gm22354	0
ENSMUSG00000065858	Gm22350	0
ENSMUSG00000065859	Gm22351	0
ENSMUSG00000065862	Gm24029	0.0886465	0	5.88673	0	1
ENSMUSG00000065864	Gm24031	0
ENSMUSG00000065865	Gm24030	0
ENSMUSG00000065866	Gm24032	0
ENSMUSG00000065869	Gm24917	0
ENSMUSG00000065870		1.17412	0	5.88673	0
ENSMUSG00000065872	Gm25681	0
ENSMUSG00000065873		0
ENSMUSG00000065874	Gm25683	0
ENSMUSG00000065875		0
ENSMUSG00000065876	Gm25682	2.25992	1.14075	1.78921	0.637571	0.523753
ENSMUSG00000065878	Snord34	4.4918	0.303568	0.846922	0.358437	0.720016	0.958098
ENSMUSG00000065881	Gm22866	2.32146	1.44518	1.76513	0.81874	0.412935
ENSMUSG00000065882		0
ENSMUSG00000065883	Snord3b-ps2	0
ENSMUSG00000065884		0
ENSMUSG00000065887	n-R5s185	0
ENSMUSG00000065889		0.0323386	0.691294	5.88673	0.117433	0.906517
ENSMUSG00000065892	Gm24521	0
ENSMUSG00000065893		0.447438	0.542112	2.99014	0.1813	0.856132
ENSMUSG00000065894		0.0781063	-0.607108	5.88673	-0.103132	0.917858
ENSMUSG00000065898	Gm24522	0
ENSMUSG00000065899	Gm24523	1.33137	1.61888	1.81795	0.890497	0.373199
ENSMUSG00000065903	Gm26111	0
ENSMUSG00000065904	Gm26109	0.029415	0	5.88673	0	1
ENSMUSG00000065905	Gm26110	6.60189	3.52136	5.83423	0.60357	0.54613	0.901809
ENSMUSG00000065906		0
ENSMUSG00000065907	Gm26108	0.0295909	0	5.88673	0	1
ENSMUSG00000065911		7.69093	-1.25414	0.964516	-1.30028	0.193504	0.729552
ENSMUSG00000065913		0.081675	0	5.88673	0	1
ENSMUSG00000065915		0.168596	-1.91724	5.85705	-0.32734	0.743411
ENSMUSG00000065916	Gm24446	0
ENSMUSG00000065919	Gm24449	0
ENSMUSG00000065922		3354.35	-0.495773	0.718358	-0.690147	0.490101	0.887469
ENSMUSG00000065924	Gm22797	0
ENSMUSG00000065926		0
ENSMUSG00000065934	Gm25630	0
ENSMUSG00000065935		0
ENSMUSG00000065936	Gm25628	0
ENSMUSG00000065937	Gm25627	0
ENSMUSG00000065939	Snora2b	0.250494	1.31642	5.88444	0.223712	0.822982
ENSMUSG00000065940	Gm23795	0
ENSMUSG00000065943		0.107328	-2.2923	5.84351	-0.392282	0.69485
ENSMUSG00000065944		247.062	0.7657	2.44016	0.31379	0.75368	0.96417
ENSMUSG00000065945	Gm23796	0
ENSMUSG00000065947	mt-Nd4l	31.1341	-0.0500151	1.63093	-0.0306666	0.975535	0.998552
ENSMUSG00000065950		0.521052	0.597311	4.97088	0.120162	0.904355
ENSMUSG00000065952	Rps23rg1	0
ENSMUSG00000065954	Tacc1	2068.8	0.0550572	0.0491128	1.12104	0.262273	0.784345
ENSMUSG00000065956	Defa37	0
ENSMUSG00000065968	Ifitm7	1.76678	-3.33198	2.10547	-1.58254	0.113527
ENSMUSG00000065979	Cpped1	89.9355	-0.0176865	0.198315	-0.0891837	0.928936	0.993257
ENSMUSG00000065987	Cd209b	5.00678	-4.98981	1.40033	-3.5633	0.000366215	0.0387142
ENSMUSG00000065990	Aurkaip1	90.0162	-0.281147	0.201701	-1.39388	0.163355	0.698107
ENSMUSG00000065999	Zfp985	0.732584	-2.32485	4.04124	-0.575283	0.5651
ENSMUSG00000066000	Zfp979	0.689943	0	3.27893	0	1
ENSMUSG00000066007	Zfp600	1.87139	1.60496	2.78214	0.57688	0.56402
ENSMUSG00000066009	Zfp987	0.0852859	-0.607108	5.88673	-0.103132	0.917858
ENSMUSG00000066026	Dhrs3	554.811	0.263614	0.13113	2.01032	0.0443972	0.446224
ENSMUSG00000066027	Pramel51	0.115521	0	5.88673	0	1
ENSMUSG00000066030	Oog2	0.134492	0	5.88673	0	1
ENSMUSG00000066031	Pramel25	0
ENSMUSG00000066036	Ubr4	2275.98	-0.0022692	0.110511	-0.0205337	0.983618	0.998602
ENSMUSG00000066037	Hnrnpr	613.569	-0.0539841	0.183302	-0.29451	0.768368	0.966871
ENSMUSG00000066042	Med18	21.276	-0.117841	0.397338	-0.296576	0.76679	0.966488
ENSMUSG00000066043	Phactr4	246.408	0.0175087	0.298663	0.0586236	0.953252	0.996183
ENSMUSG00000066057	Gm1976	4.54757	0.188332	1.11527	0.168867	0.865901	0.984387
ENSMUSG00000066058	Cldn19	0.324775	-0.607116	5.88673	-0.103133	0.917857
ENSMUSG00000066060	Gm12866	0.0488603	0	5.88673	0	1
ENSMUSG00000066061	Or10ak12	0
ENSMUSG00000066068	Gm13611	0.177004	0	5.88673	0	1
ENSMUSG00000066071	Cyp4a12a	0
ENSMUSG00000066072	Cyp4a10	0.149729	0	5.88673	0	1
ENSMUSG00000066090	Insl5	0.0336229	0	5.88673	0	1
ENSMUSG00000066097	Cyp2j11	0
ENSMUSG00000066100	Krtap5-1	0
ENSMUSG00000066101	Gm10153	0.168115	0	5.88673	0	1
ENSMUSG00000066107	Gm12666	0.377632	-0.607108	5.88673	-0.103132	0.917858
ENSMUSG00000066108	Muc5b	0.79319	-0.0300442	2.66452	-0.0112756	0.991004
ENSMUSG00000066113	Adamtsl1	3.39915	5.61252	3.35078	1.67499	0.0939359	0.588391
ENSMUSG00000066116	Gm10154	0
ENSMUSG00000066122	Or13a17	0.0543775	-0.607108	5.88673	-0.103132	0.917858
ENSMUSG00000066129	Kndc1	0.849325	2.28173	2.16965	1.05166	0.292957
ENSMUSG00000066137	Gm11487	0.406178	0	5.88673	0	1
ENSMUSG00000066141	Gm11232	0
ENSMUSG00000066148	Prpf4	77.0584	-0.327752	0.262473	-1.24871	0.211773	0.746529
ENSMUSG00000066149	Cdc26	129.958	-0.143351	0.258053	-0.555508	0.578547	0.915493
ENSMUSG00000066150	Slc31a1	115.297	-0.155103	0.176492	-0.878809	0.379505	0.838879
ENSMUSG00000066151	Fkbp15	1331.02	0.142088	0.0791114	1.79605	0.0724867	0.541951
ENSMUSG00000066152	Slc31a2	123.209	0.131821	0.25809	0.510756	0.609522	0.928096
ENSMUSG00000066153	Mup21	0
ENSMUSG00000066154	Mup3	0
ENSMUSG00000066158	AY512931	1.99664	-2.29831	1.95877	-1.17334	0.240658
ENSMUSG00000066170	E230001N04Rik	14.4345	1.68087	0.710318	2.36636	0.017964	0.310288
ENSMUSG00000066175	2510046G10Rik	4.78311	-1.58544	1.12171	-1.41342	0.157532	0.690429
ENSMUSG00000066176	Gm12511	0.148068	0	5.88673	0	1
ENSMUSG00000066178	6030445D17Rik	0.0423369	1.19681	5.88548	0.20335	0.838862
ENSMUSG00000066180	Gm10155	2.16306	0.20614	1.50867	0.136636	0.891318
ENSMUSG00000066189	Cacng3	0.574809	2.93869	4.17489	0.703897	0.481497
ENSMUSG00000066191	Anks6	141.71	0.0962191	0.190415	0.505313	0.613339	0.928389
ENSMUSG00000066196	Spag8	1.18838	0.232004	1.97475	0.117485	0.906475
ENSMUSG00000066197	Gpr139	0
ENSMUSG00000066224	Arid3c	0.086498	0	5.88673	0	1
ENSMUSG00000066232	Ipo7	419.411	0.0677026	0.11781	0.574676	0.565511	0.909719
ENSMUSG00000066233	Tmem42	19.5035	-0.238903	0.3543	-0.674296	0.500123	0.888465
ENSMUSG00000066235	Pomgnt2	15.7388	0.161825	0.360252	0.4492	0.653288	0.940181
ENSMUSG00000066239	Or10a3n	0.115584	0	5.88673	0	1
ENSMUSG00000066240	Or10a49	0
ENSMUSG00000066241	Or10a48	0
ENSMUSG00000066242	Or5p5	0.0313537	0	5.88673	0	1
ENSMUSG00000066245	Gm10156	0.796638	-0.0300439	2.16133	-0.0139007	0.988909
ENSMUSG00000066257	Or5ac24	0
ENSMUSG00000066258	Trim12a	399.268	0.178458	0.167191	1.06739	0.285797	0.795892
ENSMUSG00000066262	Or51i1	0
ENSMUSG00000066263	Or51k1	0
ENSMUSG00000066268	Or51a5	0
ENSMUSG00000066269	Or51a6	0
ENSMUSG00000066270	Gm10157	0
ENSMUSG00000066272	Or51a25	0.0211684	0.691294	5.88673	0.117433	0.906517
ENSMUSG00000066273	Or51a39	0
ENSMUSG00000066278	Vps37b	200.022	0.022999	0.211521	0.108732	0.913415	0.991073
ENSMUSG00000066279	Chrna10	0.325576	0.691294	5.88673	0.117433	0.906517
ENSMUSG00000066306	Numa1	3189.32	0.0526279	0.0710363	0.740859	0.458779	0.875354
ENSMUSG00000066315	Gm12918	11.4541	-1.00182	1.30064	-0.77025	0.441152	0.869162
ENSMUSG00000066319	Rtp3	0.177986	0.691289	5.88673	0.117432	0.906518
ENSMUSG00000066324	Bpnt2	163.146	-0.347315	0.150225	-2.31197	0.0207795	0.331998
ENSMUSG00000066357	Wdr6	65.0773	-0.100936	0.304493	-0.331489	0.740275	0.963296
ENSMUSG00000066359	Tcl1b1	0
ENSMUSG00000066361	Serpina3c	0.284304	0.691292	5.88673	0.117432	0.906518
ENSMUSG00000066362	Rps13-ps1	3.84287	1.62683	1.57866	1.03052	0.302767	0.807609
ENSMUSG00000066363	Serpina3f	0.811514	-0.0300432	2.79356	-0.0107544	0.991419
ENSMUSG00000066364	Serpina3b	0.295556	0	5.88673	0	1
ENSMUSG00000066366	Serpina1a	0
ENSMUSG00000066368	Actl11	0.0913031	0.691294	5.88673	0.117433	0.906517
ENSMUSG00000066372	Vmn2r65	0
ENSMUSG00000066378		0
ENSMUSG00000066382	Iqcf5	0
ENSMUSG00000066383	Iqcf1	0.0661123	1.31642	5.88444	0.223712	0.822981
ENSMUSG00000066389	Rpl31-ps1	0.143726	0.691294	5.88673	0.117433	0.906517
ENSMUSG00000066392	Nrxn3	2.61238	-0.0541946	1.84107	-0.0294365	0.976516
ENSMUSG00000066406	Akap13	2640.66	0.0122625	0.0838826	0.146186	0.883774	0.987432
ENSMUSG00000066407	Gm10263	0.460178	0.691303	2.7215	0.254015	0.799484
ENSMUSG00000066415	Msl2	722.61	-0.12838	0.0696709	-1.84266	0.065378	0.517477
ENSMUSG00000066438	Plekhd1	0.824824	-0.1866	4.55124	-0.0409997	0.967296
ENSMUSG00000066440	Zfyve26	432.733	0.21431	0.116521	1.83923	0.065881	0.519219
ENSMUSG00000066441	Rdh11	91.9483	0.0975247	0.214157	0.455389	0.648829	0.939184
ENSMUSG00000066442	Mthfs	170.082	0.24985	0.187546	1.33221	0.182793	0.720436
ENSMUSG00000066443	Gm10163	20.2598	0.498663	1.21156	0.411588	0.680642	0.948332
ENSMUSG00000066456	Hmgn3	33.6834	-0.390108	0.560623	-0.695847	0.486525	0.885387
ENSMUSG00000066457	S100a11-ps	0
ENSMUSG00000066463	Omt2a	0.168738	0	5.88673	0	1
ENSMUSG00000066475	Gm10268	0
ENSMUSG00000066477	Gm16551	0.0857117	-1.36525	5.88439	-0.232012	0.816529
ENSMUSG00000066478	Gm5745	0
ENSMUSG00000066487	Gm5786	0.539878	0.691302	2.45246	0.281881	0.778035
ENSMUSG00000066489	Rpl26-ps2	0.127772	0	5.88673	0	1
ENSMUSG00000066491	Cox6c2	1.00827	-0.517165	2.5514	-0.202699	0.839371
ENSMUSG00000066500	Izumo2	0
ENSMUSG00000066510	Ankdd1a	0.0244302	0	5.88673	0	1
ENSMUSG00000066512	Klk1b5	0
ENSMUSG00000066513	Klk1b4	0
ENSMUSG00000066515	Klk1b3	0
ENSMUSG00000066516	Klk1b21	0.0330561	0.691294	5.88673	0.117433	0.906517
ENSMUSG00000066537	Vmn2r57	0.35997	0.297581	5.30582	0.0560858	0.955273
ENSMUSG00000066538	Gm6254	15.6948	0.0551474	0.789698	0.0698335	0.944326	0.995585
ENSMUSG00000066543	Rpl17-ps9	2.75562	0.325639	2.33279	0.139592	0.888982	0.987432
ENSMUSG00000066551	Hmgb1	617.043	0.100685	0.117655	0.85577	0.392125	0.844921
ENSMUSG00000066553	Gm6969	0.112566	-1.32869	5.88598	-0.225738	0.821405
ENSMUSG00000066554	Gm10167	11.3996	-0.491259	0.410417	-1.19698	0.231316	0.761183
ENSMUSG00000066568	Lsm14a	381.026	0.0129433	0.165101	0.0783964	0.937513	0.9946
ENSMUSG00000066571	Garre1	269.707	0.0716545	0.222463	0.322097	0.747379	0.963815
ENSMUSG00000066583	Scgb1b27	0.0229548	0	5.88673	0	1
ENSMUSG00000066584	Scgb2b27	0
ENSMUSG00000066586	Scgb2b26	0.086498	0	5.88673	0	1
ENSMUSG00000066592	Gm7589	1.97001	-0.686034	1.13835	-0.602656	0.546738
ENSMUSG00000066595	Flvcr1	91.7631	-0.220385	0.287949	-0.765362	0.444056	0.871865
ENSMUSG00000066607	Insyn1	1.37396	0.0458614	1.7273	0.0265509	0.978818
ENSMUSG00000066613	Zfp932	78.6124	0.741641	0.391783	1.89299	0.0583591	0.496946
ENSMUSG00000066620	Gm4883	0
ENSMUSG00000066621	Tecpr1	321.953	0.070622	0.280051	0.252176	0.800905	0.974289
ENSMUSG00000066626	Gm5121	0.0789335	-0.607108	5.88673	-0.103132	0.917858
ENSMUSG00000066629	Rpl36-ps3	0.107887	0	5.88673	0	1
ENSMUSG00000066632	Pgk1-rs7	0.781226	-2.14711	3.18003	-0.675187	0.499557
ENSMUSG00000066637	Ttc32	17.7756	0.628426	0.397223	1.58205	0.113639	0.623636
ENSMUSG00000066640	Fbxl18	124.564	-0.0167774	0.257899	-0.0650544	0.948131	0.995983
ENSMUSG00000066643	Wdr35	51.3835	0.321577	0.586192	0.548585	0.58329	0.916614
ENSMUSG00000066647	Gm5113	9.7748	0.400433	0.515703	0.776481	0.437465	0.867648
ENSMUSG00000066652	Lefty2	0.691128	-0.607113	5.41348	-0.112148	0.910706
ENSMUSG00000066671	Or6y1	0
ENSMUSG00000066672	Or10x1	0
ENSMUSG00000066677	Ifi208	20.0324	-1.18716	0.604168	-1.96495	0.0494206	0.468941
ENSMUSG00000066680	Or10j28-ps1	0
ENSMUSG00000066682	Pilrb2	2.49704	-3.10636	2.24559	-1.38332	0.166568
ENSMUSG00000066684	Pilrb1	1.89532	0.691302	2.41753	0.285953	0.774914
ENSMUSG00000066687	Zbtb16	4.28337	-1.21189	0.833805	-1.45344	0.146101	0.671556
ENSMUSG00000066688	Pramel21	0.134492	0	5.88673	0	1
ENSMUSG00000066693	Gm7493	0.947666	1.31642	5.88444	0.223712	0.822982
ENSMUSG00000066697	Gm10172	0.0288327	0	5.88673	0	1
ENSMUSG00000066704	Cyp2b19	0.18146	0	5.88673	0	1
ENSMUSG00000066705	Fxyd6	0.431571	0	5.06915	0	1
ENSMUSG00000066714	Gm8062	0.0288327	0	5.88673	0	1
ENSMUSG00000066720	Cldn9	0.0336229	0	5.88673	0	1
ENSMUSG00000066721	Zfp575	0.224608	0.691292	5.88673	0.117432	0.906518
ENSMUSG00000066723		0
ENSMUSG00000066724	Gm10175	1.29759	-1.13569	3.51479	-0.323118	0.746606
ENSMUSG00000066735	Vkorc1l1	128.866	0.189783	0.234288	0.810042	0.417916	0.858268
ENSMUSG00000066747	Or8b4	0
ENSMUSG00000066748	Or8b8	0
ENSMUSG00000066749	Or8b9	0
ENSMUSG00000066750	Or8b12c	0
ENSMUSG00000066752	Gm10176	0.104965	0	5.88673	0	1
ENSMUSG00000066755	Tnfsf18	1.10901	-1.01147	1.77771	-0.568972	0.569375
ENSMUSG00000066756	Igfl3	0
ENSMUSG00000066760	Psg16	11.2312	-0.562905	0.510832	-1.10194	0.270488	0.787701
ENSMUSG00000066767	Gm3867	0
ENSMUSG00000066771	Gm5614	0.228975	-0.607116	4.92186	-0.123351	0.901829
ENSMUSG00000066772	Obox3	0.233809	-0.607108	5.88673	-0.103132	0.917858
ENSMUSG00000066797	Zfp648	0.0866007	0	5.88673	0	1
ENSMUSG00000066798	Zbtb6	122.434	-0.0273935	0.192041	-0.142644	0.886571	0.987432
ENSMUSG00000066800	Rnasel	228.828	-0.172224	0.479226	-0.359379	0.719312	0.958098
ENSMUSG00000066803	Vmn1r84	0
ENSMUSG00000066804	Vmn1r83	0
ENSMUSG00000066807	Gm10179	0.589171	-2.07712	4.18038	-0.496873	0.619278
ENSMUSG00000066809	Gm10180	0.261527	1.81177	5.87556	0.308357	0.75781
ENSMUSG00000066810		0.0291235	0	5.88673	0	1
ENSMUSG00000066820	Vmn2r28	0.5404	1.31642	5.88444	0.223712	0.822981
ENSMUSG00000066828	Vmn2r37	0.201738	0	5.88673	0	1
ENSMUSG00000066829	Zfp810	131.847	-0.0284812	0.137862	-0.206592	0.836328	0.978171
ENSMUSG00000066838	Zfp772	28.5638	0.571119	0.342803	1.66603	0.0957082	0.591238
ENSMUSG00000066839	Ecsit	25.0196	0.131313	0.31691	0.414355	0.678614	0.9482
ENSMUSG00000066842	Hmcn1	3.59711	-2.21626	1.77139	-1.25114	0.210884	0.746352
ENSMUSG00000066850	Vmn1r65	0.590173	-3.69496	5.63167	-0.656104	0.511757
ENSMUSG00000066861	Oas1g	33.1561	0.0160533	0.870929	0.0184324	0.985294	0.998602
ENSMUSG00000066867	Oas1e	0.0538055	0	5.88673	0	1
ENSMUSG00000066877	Nck2	2.89619	3.29763	1.39844	2.35807	0.0183701	0.313832
ENSMUSG00000066878	Gm10184	1.02822	0	5.88673	0	1
ENSMUSG00000066880	Zfp617	132.609	0.0547566	0.303116	0.180646	0.856645	0.982932
ENSMUSG00000066892	Fbxl12	146.858	-0.364496	0.193929	-1.87954	0.0601712	0.502977
ENSMUSG00000066894	Vsig10	13.7358	0.910344	0.585565	1.55464	0.120031	0.632027
ENSMUSG00000066896	Or7e178	0
ENSMUSG00000066897	Or7e176	0
ENSMUSG00000066899	Or8b12i	0.0576653	0	5.88673	0	1
ENSMUSG00000066900	Suds3	548.09	1.45352	0.755235	1.92459	0.0542805	0.484231
ENSMUSG00000066902	Rps23-ps2	0.419086	0	5.88673	0	1
ENSMUSG00000066905	Or7e169	0.0672459	0	5.88673	0	1
ENSMUSG00000066912	Or7s1-ps1	0
ENSMUSG00000066914	Or7s1a-ps1	0
ENSMUSG00000066936		0
ENSMUSG00000066938	Gm10190	0
ENSMUSG00000066944		1.76696	-0.0916391	1.21055	-0.0757001	0.939658
ENSMUSG00000066952	Myo1h	0.788026	-0.866135	3.32087	-0.260815	0.794235
ENSMUSG00000066958	Gm16391	0
ENSMUSG00000066964	Tmem211	0.0821768	0	5.88673	0	1
ENSMUSG00000066975	Cryba4	43.1735	-0.0605541	0.236418	-0.256132	0.797849	0.973612
ENSMUSG00000066979	Bub3	107.035	-0.230761	0.142658	-1.61758	0.105753	0.610829
ENSMUSG00000066983	Gm16519	0.288697	0	5.88673	0	1
ENSMUSG00000066990		0
ENSMUSG00000067001	Serpinb7	0.0833691	0	5.88673	0	1
ENSMUSG00000067006	Serpinb5	0
ENSMUSG00000067010	Vmn2r10	0.274492	2.38037	5.85659	0.406443	0.684417
ENSMUSG00000067017	Capza1-ps1	3.28695	0.428908	1.36394	0.314461	0.753171	0.964097
ENSMUSG00000067028	Cntnap5b	1.20628	0	5.88673	0	1
ENSMUSG00000067038	Rps12-ps3	9.68694	0.129715	0.505051	0.256835	0.797306	0.973439
ENSMUSG00000067047	Olfr719-ps	0
ENSMUSG00000067049	Unc93a	0.161652	1.31642	5.88444	0.223712	0.822981
ENSMUSG00000067058	Rps15a-ps5	0.606789	-0.745354	2.33187	-0.319638	0.749243
ENSMUSG00000067063	Mif-ps9	0.188755	1.23877	5.8851	0.210493	0.833283
ENSMUSG00000067064	Or6b2	0
ENSMUSG00000067071	Hes6	42.491	-0.0787834	0.286223	-0.275252	0.783123	0.96833
ENSMUSG00000067081	Asb18	0.0932054	0.691294	5.88673	0.117433	0.906517
ENSMUSG00000067085		0.161416	0	5.88673	0	1
ENSMUSG00000067101	1700010H22Rik	0.258569	0	5.88673	0	1
ENSMUSG00000067103	AY702103	0.718532	0.69129	5.28374	0.130834	0.895907
ENSMUSG00000067106	Gm5529	0.37223	2.08482	5.23079	0.398567	0.690212
ENSMUSG00000067121	Gm7027	0.512134	0.691297	3.73897	0.18489	0.853315
ENSMUSG00000067122		0
ENSMUSG00000067144	Slc22a7	0
ENSMUSG00000067147	Rpl7a-ps11	0
ENSMUSG00000067148	Polr1c	47.3395	0.187774	0.277474	0.676726	0.49858	0.888405
ENSMUSG00000067149	Jchain	0.231308	-0.607108	5.88673	-0.103132	0.917858
ENSMUSG00000067150	Xpo5	193.775	-0.00164228	0.125256	-0.0131113	0.989539	0.999318
ENSMUSG00000067156	Gm7337	0.667421	1.3148	4.77602	0.275292	0.783092
ENSMUSG00000067158	Col4a4	1.44302	4.50332	3.10267	1.45143	0.146659
ENSMUSG00000067161	Gm5560	0.286577	1.31602	5.54836	0.23719	0.812509
ENSMUSG00000067173	Mrgpra4	0
ENSMUSG00000067186	Or2h15	0.0699769	0	5.88673	0	1
ENSMUSG00000067189	Gm7335	108.148	0.319573	0.207966	1.53666	0.124376	0.63634
ENSMUSG00000067194	Eif1ax	107.678	-0.0853798	0.510553	-0.16723	0.867189	0.984387
ENSMUSG00000067199	Frat1	2.5955	0.749711	1.28283	0.584419	0.558939
ENSMUSG00000067201	H2-M9	0.170555	0	5.88673	0	1
ENSMUSG00000067203	H2-K2	26.8959	-0.0308072	0.402454	-0.0765486	0.938983	0.994947
ENSMUSG00000067206	Lrrc66	0.10178	-0.607108	5.88673	-0.103132	0.917858
ENSMUSG00000067212	H2-T23	410.372	0.0769663	0.142407	0.540467	0.588875	0.917608
ENSMUSG00000067215	Usp51	0.303671	0	5.88673	0	1
ENSMUSG00000067219	Nipal1	0.301958	0	5.51241	0	1
ENSMUSG00000067220	Cnga1	36.1032	0.43407	0.736294	0.589534
ENSMUSG00000067224	Gm3695	4.32547	0.771113	0.807825	0.954555	0.339803	0.82483
ENSMUSG00000067225	Cyp2c54	0
ENSMUSG00000067229	Cyp2c66	0.100869	0	5.88673	0	1
ENSMUSG00000067231	Cyp2c65	0.117409	0	5.88673	0	1
ENSMUSG00000067235	H2-Q10	7.84056	1.51533	0.861731	1.75847	0.0786669	0.558063
ENSMUSG00000067242	Lgi1	2.12051	0.0425517	1.90253	0.0223658	0.982156
ENSMUSG00000067261	Foxd3	0.495721	-0.0300457	3.30732	-0.00908461	0.992752
ENSMUSG00000067262	Vmn1r239-ps	0
ENSMUSG00000067274	Rplp0	1482.91	0.0519007	0.131473	0.394762	0.693019	0.952012
ENSMUSG00000067276	Capn6	0.551531	1.50656	4.83422	0.311644	0.755311
ENSMUSG00000067279	Ppp1r3c	0.546446	1.51474	2.68099	0.564994	0.572078
ENSMUSG00000067285	Gm16223	0.0281078	0	5.88673	0	1
ENSMUSG00000067288	Rps28	415.379	0.209989	0.20532	1.02274	0.306429	0.808107
ENSMUSG00000067292		0
ENSMUSG00000067297	Ifit1bl2	0.531413	-0.0300438	2.28499	-0.0131483	0.989509
ENSMUSG00000067299	Crygd	0
ENSMUSG00000067321	Gm7931	0
ENSMUSG00000067331	Gm10205	0.0288327	0	5.88673	0	1
ENSMUSG00000067336	Bmpr2	1387.11	0.126547	0.121184	1.04425	0.29637	0.803191
ENSMUSG00000067338	Tuba3b	0.0291235	0	5.88673	0	1
ENSMUSG00000067341	H2-Eb2	0.0768189	-1.34016	5.88552	-0.227704	0.819876
ENSMUSG00000067344	Rps25-ps1	117.948	0.152614	0.296507	0.514707	0.606758	0.927687
ENSMUSG00000067351	Rps15a-ps2	0.0572313	0	5.88673	0	1
ENSMUSG00000067352	Gm14149	0.176594	0.691292	5.88673	0.117432	0.906518
ENSMUSG00000067356	B430203G13Rik	6.78404	-0.0342078	0.797449	-0.0428965	0.965784	0.998355
ENSMUSG00000067360	Pramel3	0.05883	0	5.88673	0	1
ENSMUSG00000067365	Tmem128	68.6177	-0.187982	0.248031	-0.757895	0.448514	0.872856
ENSMUSG00000067367	Lyar	76.7759	-0.195685	0.258498	-0.757006	0.449046	0.873241
ENSMUSG00000067369	Trmt2b	67.8771	0.278645	0.297787	0.935719	0.349418	0.826309
ENSMUSG00000067370	B3galt4	39.9396	0.661066	0.233164	2.8352	0.00457974	0.159666
ENSMUSG00000067377	Tspan6	0.434239	3.30751	5.8372	0.566626	0.570968
ENSMUSG00000067389	Gm17080	2.63717	-0.283074	1.13485	-0.249437	0.803022
ENSMUSG00000067399	Trim43c	0.216002	0	5.88673	0	1
ENSMUSG00000067424	Zfp563	34.8569	0.492822	0.607706	0.810956	0.417391	0.858182
ENSMUSG00000067430	Zfp763	64.3887	0.327527	0.461684	0.709419	0.478065	0.88225
ENSMUSG00000067438	Hmx1	0
ENSMUSG00000067441	H2ab1	0
ENSMUSG00000067455	H4c11	4.16112	-0.153861	0.878656	-0.17511	0.860993	0.982932
ENSMUSG00000067482	Or5b125-ps1	0
ENSMUSG00000067513	Or5an10	0
ENSMUSG00000067519	Or5an1c	0.0270108	0	5.88673	0	1
ENSMUSG00000067520		0
ENSMUSG00000067522	Or5a1	0
ENSMUSG00000067524	Or4d6	0
ENSMUSG00000067525	Or4z4	0.0490229	0	5.88673	0	1
ENSMUSG00000067526	Or4d10	0
ENSMUSG00000067528	Or4d10b	0.0582469	0	5.88673	0	1
ENSMUSG00000067529	Or4d11	0.0884143	0.691294	5.88673	0.117433	0.906517
ENSMUSG00000067541	A630073D07Rik	0
ENSMUSG00000067543	Prb1	0.108499	0	5.88673	0	1
ENSMUSG00000067545	Or10q3	0
ENSMUSG00000067547	Gm7666	11.9943	-0.0988929	1.08195	-0.0914024	0.927173	0.993257
ENSMUSG00000067555	Gm10212	0.0394105	0	5.88673	0	1
ENSMUSG00000067561	Dmrtc1c2	0.164958	0	5.88673	0	1
ENSMUSG00000067562	Dmrtc1c1	0
ENSMUSG00000067567	Hdac8	51.0714	0.547729	0.310448	1.76432	0.0776783	0.55743
ENSMUSG00000067571	Ms4a15	0.0984281	0	5.88673	0	1
ENSMUSG00000067575	Rpl35a-ps3	4.34724	-2.53761	3.34975	-0.757552	0.448719	0.872856
ENSMUSG00000067577	A430093F15Rik	0.95345	-0.60712	2.01442	-0.301387	0.76312
ENSMUSG00000067578	Cbln4	0
ENSMUSG00000067586	S1pr3	0.505305	1.75632	3.65502	0.480524	0.630855
ENSMUSG00000067591	Klra3	0.244457	0	5.88673	0	1
ENSMUSG00000067594	Krt77	0.782265	2.78955	3.59818	0.775265	0.438183
ENSMUSG00000067596	Krt74	0
ENSMUSG00000067597	Dgat2l6	0.360398	0	5.88673	0	1
ENSMUSG00000067599	Klra7	0.0469637	0	5.88673	0	1
ENSMUSG00000067604	Nms	0
ENSMUSG00000067608	Pcna-ps2	1.12618	1.38882	1.8381	0.755575	0.449904
ENSMUSG00000067610	Klri1	0.439723	-0.607121	3.80115	-0.15972	0.873101
ENSMUSG00000067613	Krt83	0.196708	0	5.88673	0	1
ENSMUSG00000067614	Krt86	0
ENSMUSG00000067615	Krt81	0.176742	0	5.88673	0	1
ENSMUSG00000067616	Klk11	0.260064	0	5.88673	0	1
ENSMUSG00000067627		0
ENSMUSG00000067629	Syngap1	108.394	0.0984797	0.308206	0.319526	0.749328	0.963839
ENSMUSG00000067642	Adgrf3	0.201738	0	5.88673	0	1
ENSMUSG00000067649	Mageb18	0.0490229	0	5.88673	0	1
ENSMUSG00000067653	Ankrd23	27.6332	0.497845	0.371835	1.33889	0.180607	0.719368
ENSMUSG00000067656	Slc22a27	0.271894	-1.95693	5.85545	-0.334207	0.738224
ENSMUSG00000067679	Obp1b	0
ENSMUSG00000067684	Obp1a	0
ENSMUSG00000067698	Gm10220	0.427902	0	5.88673	0	1
ENSMUSG00000067700	Gm5862	0.230531	0	5.88673	0	1
ENSMUSG00000067702	Tuba3a	0.0211684	0.691294	5.88673	0.117433	0.906517
ENSMUSG00000067704	Wfdc13	0.173754	0	5.88673	0	1
ENSMUSG00000067713	Prkag1	91.6991	-0.285875	0.153949	-1.85695	0.0633183	0.512204
ENSMUSG00000067714	Lpar5	73.8437	0.321255	0.282869	1.1357	0.256081	0.780492
ENSMUSG00000067716	Gm7275	0
ENSMUSG00000067719	Gm10221	39.6359	-0.404869	0.351699	-1.15118	0.249658	0.774609
ENSMUSG00000067722	Uqcc4	43.8022	-0.0570213	0.27001	-0.211182	0.832745	0.977573
ENSMUSG00000067724	Gbx1	0.168991	0	5.88673	0	1
ENSMUSG00000067736	Gm10222	527.797	0.0565202	0.11625	0.486196	0.626828	0.932355
ENSMUSG00000067745	Gm14243	0.268983	0	5.88673	0	1
ENSMUSG00000067750	Khdc1a	0
ENSMUSG00000067764	Xlr5c	0
ENSMUSG00000067767	Clec4b2	0.0842165	0	5.88673	0	1
ENSMUSG00000067768	Xlr4b	22.5084	0.705805	0.56576	1.24753	0.212202	0.746529
ENSMUSG00000067771	Pwwp4a	0
ENSMUSG00000067773	Defb41	0.100869	0	5.88673	0	1
ENSMUSG00000067780	Pi15	0.286179	0.519674	3.51433	0.147873	0.882443
ENSMUSG00000067786	Nnat	3.57538	0.0679464	1.21674	0.0558429	0.955467	0.996183
ENSMUSG00000067787	Blcap	88.538	0.0490367	0.267159	0.183549	0.854367	0.98269
ENSMUSG00000067795	4930444P10Rik	0.531929	0	3.3013	0	1
ENSMUSG00000067813	Xkr9	0.422969	-0.607117	3.73343	-0.162616	0.87082
ENSMUSG00000067818	Myl9	0.0526192	0	5.88673	0	1
ENSMUSG00000067825	Pex26	43.6448	-0.117208	0.347739	-0.337057	0.736074	0.962497
ENSMUSG00000067835	Gm14661	0.0490229	0	5.88673	0	1
ENSMUSG00000067847	Romo1	14.3017	-0.390239	0.383863	-1.01661	0.309339	0.809865
ENSMUSG00000067848	4933402N22Rik	0
ENSMUSG00000067851	Arfgef1	730.513	0.520392	0.170959	3.04396	0.00233483	0.108701
ENSMUSG00000067855	Speer3	0
ENSMUSG00000067860	Zic3	0.19962	0	5.88673	0	1
ENSMUSG00000067869	Tcea1-ps1	51.9265	0.455723	0.478915	0.951574	0.341313	0.82506
ENSMUSG00000067870	Rpl31-ps8	2.79987	1.15831	1.83333	0.631808	0.527512	0.896238
ENSMUSG00000067872	Ccdc87	0.162973	0	5.88673	0	1
ENSMUSG00000067873	Htatsf1	234.789	0.169466	0.106484	1.59146	0.111505	0.619698
ENSMUSG00000067878	Map7d3	15.4859	0.67202	0.540893	1.24243	0.214079	0.747875
ENSMUSG00000067879	Vxn	7.35188	-0.0222577	0.54501	-0.040839	0.967424	0.998355
ENSMUSG00000067882	Casp16	0.0767508	0.691294	5.88673	0.117433	0.906517
ENSMUSG00000067889	Sptbn2	7.66336	0.499369	0.582531	0.85724	0.391312	0.844619
ENSMUSG00000067909	Slxl1	0.244978	2.92108	5.84381	0.499858	0.617175
ENSMUSG00000067916	Zfp991	479.949	-0.304633	0.371793	-0.819363	0.412579	0.855541
ENSMUSG00000067919	Rex2	0.674305	-1.18323	5.44611	-0.217261	0.828005
ENSMUSG00000067924	Rtl8b	24.1278	-0.3227	0.437981	-0.736788	0.461251	0.876258
ENSMUSG00000067925	Rtl8a	11.5847	0.185857	0.786481	0.236315	0.813188	0.974951
ENSMUSG00000067928	Zfp760	103.988	-0.119209	0.177597	-0.671232	0.502072	0.890177
ENSMUSG00000067929		3.72563	-0.148813	1.07806	-0.138038	0.890211	0.987432
ENSMUSG00000067931	Zfp948	11.9528	0.386177	0.498863	0.774114	0.438863	0.868114
ENSMUSG00000067941	Gm7168	0.0336229	0	5.88673	0	1
ENSMUSG00000067942	Zfp160	157.312	0.0135796	0.166604	0.0815087	0.935037	0.993552
ENSMUSG00000067949	Vmn1r-ps144	0
ENSMUSG00000067951	Vmn1r227	0.278542	0	5.88673	0	1
ENSMUSG00000067971	Or5o1	0
ENSMUSG00000067973	Gm6994	0
ENSMUSG00000067995	Gtf2f2	99.0061	-0.149982	0.193767	-0.774035	0.43891	0.868114
ENSMUSG00000067996	Bpifb9b	0
ENSMUSG00000067998	Bpifb9a	0.277697	1.19681	5.88548	0.203349	0.838862
ENSMUSG00000068008	Bpifb3	0
ENSMUSG00000068009	Bpifb6	0
ENSMUSG00000068011	Mkrn2os	0.109214	0	5.88673	0	1
ENSMUSG00000068014	Gm14648	3.60097	2.62718	1.43964	1.82489	0.0680183	0.526575
ENSMUSG00000068015	Lrch1	698.431	-0.157206	0.0755432	-2.081	0.0374337	0.41515
ENSMUSG00000068036	Afdn	301.814	-0.507822	0.692179	-0.733657	0.463158	0.87703
ENSMUSG00000068037	Mas1	0.0932354	0	5.88673	0	1
ENSMUSG00000068039	Tcp1	537.876	-0.053337	0.160025	-0.333304	0.738905	0.963061
ENSMUSG00000068040	Tm9sf4	335.622	-0.274886	0.198036	-1.38806	0.16512	0.700223
ENSMUSG00000068048	Rhox9	0.272828	-0.83466	5.85579	-0.142536	0.886657
ENSMUSG00000068062	Gm14164	0.0672459	0	5.88673	0	1
ENSMUSG00000068067	1110057P08Rik	0
ENSMUSG00000068068	Gm7735	0
ENSMUSG00000068071	Gm6358	0
ENSMUSG00000068073	1110025L11Rik	0.0870796	0	5.88673	0	1
ENSMUSG00000068074	Gm10228	0
ENSMUSG00000068075	Gm10229	0
ENSMUSG00000068078	2310034C09Rik	0
ENSMUSG00000068079	Tcf15	0
ENSMUSG00000068082	Grxcr1	0.0846738	1.78132	5.87654	0.303124	0.761795
ENSMUSG00000068083	Cyp2d40	0
ENSMUSG00000068085	Cyp2d11	0
ENSMUSG00000068086	Cyp2d9	0
ENSMUSG00000068099	Smim45	0.540543	1.98149	2.66044	0.744798	0.456394
ENSMUSG00000068101	Cenpm	1.12609	-0.60712	2.269	-0.267571	0.78903
ENSMUSG00000068105	Tnfrsf13c	0.135207	0.691294	5.88673	0.117433	0.906517
ENSMUSG00000068113	Tesl1	0.476485	0	5.03989	0	1
ENSMUSG00000068114	Ccdc134	45.1257	0.357956	0.282818	1.26567	0.20563	0.741133
ENSMUSG00000068115	Ninl	114.393	0.539277	0.329378	1.63726	0.101576	0.602345
ENSMUSG00000068117	Mei1	0.0276086	-0.607108	5.88673	-0.103132	0.917858
ENSMUSG00000068120	Gm10231	0.110434	-2.33231	5.84226	-0.399213	0.689736
ENSMUSG00000068122	Agtr2	0.163128	2.68468	5.84882	0.459013	0.646225
ENSMUSG00000068129	Cst7	56.7557	1.41392	0.281516	5.02251	5.10018e-07	0.000224089
ENSMUSG00000068130	Zfp442	42.3512	0.395568	0.345686	1.1443	0.2525	0.77786
ENSMUSG00000068134	Zfp120	256.218	-0.00516392	0.199841	-0.0258402	0.979385	0.998602
ENSMUSG00000068141	Gm10232	5.1389	0.42772	0.846759	0.505126	0.61347	0.928389
ENSMUSG00000068149	Tex13c3	0.134492	0	5.88673	0	1
ENSMUSG00000068151	A230006K03Rik	0.798184	2.0559	2.2312	0.921433	0.356824
ENSMUSG00000068154	Insm1	0.213756	0	5.88673	0	1
ENSMUSG00000068165	Gm10233	2.05067	0	5.88673	0
ENSMUSG00000068167	Csnka2ip	0
ENSMUSG00000068173	Btg1b	0
ENSMUSG00000068180	AY512915	92.7253	-2.67963	1.74826	-1.53274
ENSMUSG00000068181		0
ENSMUSG00000068182	Or5ac21	0
ENSMUSG00000068184	Ndufaf2	21.1861	-0.511273	0.354027	-1.44417	0.148692	0.67436
ENSMUSG00000068196	Col8a1	0.359632	0	4.52668	0	1
ENSMUSG00000068200	Gm5931	5.63393	-0.128237	3.96823	-0.0323159	0.97422	0.998552
ENSMUSG00000068205	Macrod2	7.4625	0.0134719	1.19328	0.0112898	0.990992	0.999599
ENSMUSG00000068206	Pick1	71.7881	0.329767	0.281405	1.17186	0.241254	0.767949
ENSMUSG00000068218	Ssxb9	0
ENSMUSG00000068219	Ssxb10	0
ENSMUSG00000068220	Lgals1	12.1282	-2.0075	0.59691	-3.36316	0.00077056	0.0575792
ENSMUSG00000068226	Gm6723	0.0528723	0	5.88673	0	1
ENSMUSG00000068227	Il2rb	0.143703	0.691294	5.88673	0.117433	0.906517
ENSMUSG00000068231	Vmn1r43	0
ENSMUSG00000068232	Vmn1r42	0.0289904	0	5.88673	0	1
ENSMUSG00000068234	Vmn1r44	0.111268	2.14001	5.86398	0.364941	0.715155
ENSMUSG00000068240	Gm11808	1.77296	1.35538	1.99676	0.67879	0.497271
ENSMUSG00000068243	Gm7079	0.115433	0	5.88673	0	1
ENSMUSG00000068245	Phf11d	129.423	-0.115896	0.259648	-0.44636	0.655337	0.94062
ENSMUSG00000068246	Apol9b	0.114774	0	5.88673	0	1
ENSMUSG00000068250	Amn1	34.0451	-0.0436529	0.523244	-0.0834274	0.933512	0.993257
ENSMUSG00000068252	Apol7b	0.268459	-0.607122	5.88673	-0.103134	0.917857
ENSMUSG00000068259	Or9a7	0
ENSMUSG00000068262	Gm5879	0.831039	2.38916	2.81964	0.847327	0.396813
ENSMUSG00000068263	Efcc1	1.09563	0	5.88673	0	1
ENSMUSG00000068264	Ap5s1	42.6083	-0.746897	0.765685	-0.975462	0.329331	0.818595
ENSMUSG00000068267	Cenpb	164.527	-0.0273495	0.150919	-0.18122	0.856195	0.982932
ENSMUSG00000068270	Shroom4	1.36892	-5.25204	2.04163	-2.57247	0.0100975
ENSMUSG00000068284	Usf3	603.87	-0.0176011	0.213839	-0.0823102	0.9344	0.993364
ENSMUSG00000068289	Cma2	0.0844668	1.31642	5.88444	0.223712	0.822981
ENSMUSG00000068290	Ddrgk1	424.978	0.3637	0.164456	2.21154	0.0269986	0.365714
ENSMUSG00000068299	Nat8f4	4.94469	0.905583	0.89193	1.01531	0.30996	0.809865
ENSMUSG00000068302	Noto	0.191388	0	5.88673	0	1
ENSMUSG00000068303	Spr-ps1	0.134492	0	5.88673	0	1
ENSMUSG00000068314	Gm6899	0.376333	0	5.28699	0	1
ENSMUSG00000068323	Slc4a5	1.70905	0	3.07882	0	1
ENSMUSG00000068324	Gm10029	0.135352	0	5.88673	0	1
ENSMUSG00000068327	Tlx2	0.054137	-1.32065	5.88622	-0.224363	0.822475
ENSMUSG00000068328	Aup1	583.687	0.0776955	0.091517	0.848973	0.395896	0.846528
ENSMUSG00000068329	Htra2	160.281	0.155394	0.17171	0.904982	0.365475	0.831768
ENSMUSG00000068335	Dok1	105.005	-0.00829385	0.195232	-0.0424821	0.966114	0.998355
ENSMUSG00000068341	Reg3d	0
ENSMUSG00000068348	Gm10238	0
ENSMUSG00000068349	Gml	0.0874284	0	5.88673	0	1
ENSMUSG00000068373	D430041D05Rik	3.01798	2.59037	1.6905	1.53231	0.125446	0.638118
ENSMUSG00000068391	Chrac1	79.4449	-0.532549	0.214505	-2.48268	0.0130397	0.268706
ENSMUSG00000068392	Rnase13	0.0336229	0	5.88673	0	1
ENSMUSG00000068394	Cep152	280.257	0.0657491	0.116188	0.565885	0.571472	0.912357
ENSMUSG00000068396	Rpl34-ps1	8.01779	0.0778164	0.808012	0.096306	0.923278	0.993257
ENSMUSG00000068397	Gm10240	0
ENSMUSG00000068399	Gm7247	0.134492	0	5.88673	0	1
ENSMUSG00000068407	Rnase12	1.13121	-1.03105	1.58262	-0.651483	0.514735
ENSMUSG00000068417	Pnp2	3.81419	0.597057	0.805946	0.740815	0.458805	0.875354
ENSMUSG00000068426		0
ENSMUSG00000068428	Gmnc	0.0330561	0.691294	5.88673	0.117433	0.906517
ENSMUSG00000068431	Or11g26	0
ENSMUSG00000068437	Or4k15b	0.0211684	0.691294	5.88673	0.117433	0.906517
ENSMUSG00000068452	Duox2	0.377563	-0.03004	5.22631	-0.00574785	0.995414
ENSMUSG00000068457	Uty	209.312	0.349795	0.240835	1.45242	0.146384	0.672081
ENSMUSG00000068463	B630019A10Rik	0.0768126	0	5.88673	0	1
ENSMUSG00000068466	Gm5518	3.70855	-1.49261	0.900078	-1.65831	0.0972554	0.594476
ENSMUSG00000068479	Mfap1a	187.961	-0.101012	0.215658	-0.468391	0.639505	0.935829
ENSMUSG00000068480	Gm7551	0.181845	-1.87761	5.85869	-0.320483	0.748602
ENSMUSG00000068487	Ndufa11b	2.39554	1.10364	1.06569	1.03561	0.300383
ENSMUSG00000068506	Gm5800	0
ENSMUSG00000068522	Aard	0.0688645	0	5.88673	0	1
ENSMUSG00000068523	Gng5	116.651	-0.213264	0.197479	-1.07993	0.280172	0.793295
ENSMUSG00000068535	Or2aj4	0
ENSMUSG00000068536	Aoc1l1	0.080017	0	5.88673	0	1
ENSMUSG00000068537	Gm10242	0
ENSMUSG00000068547	Clca4a	0.113506	1.78132	5.87654	0.303124	0.761795
ENSMUSG00000068551	Zfp467	389.083	-0.165819	0.22654	-0.731962	0.464192	0.87703
ENSMUSG00000068566	Myadm	228.861	0.291045	0.114688	2.53771	0.0111581	0.252629
ENSMUSG00000068574	Or2r11	0
ENSMUSG00000068579	Rpl7a-ps3	0.275874	0	5.88673	0	1
ENSMUSG00000068580	Zfyve19	147.192	-0.231706	0.330384	-0.701322	0.483102	0.883049
ENSMUSG00000068587	Mgam	0.438713	-2.07713	4.3417	-0.478414	0.632355
ENSMUSG00000068600	Gml2	0.0336229	0	5.88673	0	1
ENSMUSG00000068601	Gm10244	0.177337	-0.215602	5.88389	-0.0366427	0.97077
ENSMUSG00000068604	Gm8225	0.555435	0	4.17529	0	1
ENSMUSG00000068606	Gm4841	6.10641	1.0028	0.994724	1.00812	0.313396	0.812381
ENSMUSG00000068614	Actc1	0.088245	0	5.88673	0	1
ENSMUSG00000068615	Gjd2	0.0688645	0	5.88673	0	1
ENSMUSG00000068617	Efcab1	0.553365	1.74295	4.25891	0.409248	0.682357
ENSMUSG00000068629	Gm6155	0.278337	-1.91724	5.57864	-0.343675	0.731091
ENSMUSG00000068631	Gm7676	1.07657	0	2.78991	0	1
ENSMUSG00000068638		0.142865	0	5.88673	0	1
ENSMUSG00000068646		0
ENSMUSG00000068647	Or4f54	0
ENSMUSG00000068663	Clec16a	213.998	0.0806353	0.289995	0.278058	0.780968	0.96833
ENSMUSG00000068674	Gm10247	0.588299	0	3.20457	0	1
ENSMUSG00000068680	Gm10248	0.181763	0	5.88673	0	1
ENSMUSG00000068686	Cd59b	0.465016	0	4.35477	0	1
ENSMUSG00000068689	Rps19-ps9	0.029415	0	5.88673	0	1
ENSMUSG00000068696	Gpr88	0.0752366	0	5.88673	0	1
ENSMUSG00000068697	Myoz1	0.222401	-0.238072	5.88497	-0.0404542	0.967731
ENSMUSG00000068699	Flnc	0.772637	1.36883	2.6227	0.521915	0.601729
ENSMUSG00000068706	Gm10250	3.4431	0.356294	0.772202	0.4614	0.644512	0.937467
ENSMUSG00000068732	Tmem167b	115.034	-0.105771	0.177538	-0.595765	0.551332	0.903359
ENSMUSG00000068735	Trp53i11	76.6291	-0.787242	0.265264	-2.96776	0.00299975	0.125038
ENSMUSG00000068739	Sars	278.065	-0.186247	0.121604	-1.53159	0.125624	0.638334
ENSMUSG00000068740	Celsr2	16.6205	3.10611	1.00382	3.09429	0.00197288	0.098714
ENSMUSG00000068742	Cry2	72.0608	0.783442	0.516574	1.51661	0.129365	0.645793
ENSMUSG00000068744	Psrc1	3.92024	-1.79338	1.37448	-1.30477	0.191972	0.729442
ENSMUSG00000068745	Mybphl	0.767919	-1.33985	4.68824	-0.28579	0.775039
ENSMUSG00000068747	Sort1	1315.18	-0.067347	0.0628676	-1.07125	0.284057	0.795113
ENSMUSG00000068748	Ptprz1	11.415	0.250831	0.766634	0.327185	0.743528	0.963595
ENSMUSG00000068749	Psma5	85.4471	-0.000451275	0.273457	-0.00165026	0.998683	1
ENSMUSG00000068758	Il3ra	10.6298	-0.515479	0.525821	-0.980331	0.326923	0.817695
ENSMUSG00000068762	Gstm6	0.117605	0	5.88673	0	1
ENSMUSG00000068776	4930469B13Rik	0.0964152	0	5.88673	0	1
ENSMUSG00000068794	Col28a1	2.25274	0	5.88673	0
ENSMUSG00000068798	Rap1a	337.636	-0.0555379	0.137853	-0.402878	0.687038	0.950109
ENSMUSG00000068806	Or4c12	0
ENSMUSG00000068808	Or4c102	0.0211684	0.691294	5.88673	0.117433	0.906517
ENSMUSG00000068809	Or4c101	0.100869	0	5.88673	0	1
ENSMUSG00000068810	Or4ac1-ps1	0
ENSMUSG00000068814	Or12e10	0.186706	0	5.88673	0	1
ENSMUSG00000068815	Or5w18	0.235361	0	5.88673	0	1
ENSMUSG00000068816	Or5i1	0
ENSMUSG00000068817	Or5w16	0.029415	0	5.88673	0	1
ENSMUSG00000068818	Or8w1	0.0278171	0.691294	5.88673	0.117433	0.906517
ENSMUSG00000068819	Or5w11	0
ENSMUSG00000068823	Csde1	1208.45	-0.0456277	0.110465	-0.413052	0.679569	0.9482
ENSMUSG00000068824	Or8k36-ps1	0
ENSMUSG00000068854	H2bc21	32.7024	0.388636	0.322918	1.20351	0.228777	0.759602
ENSMUSG00000068855	H2ac20	165.821	-0.55103	0.273878	-2.01195	0.0442251	0.44586
ENSMUSG00000068856	Sf3b4	86.569	-0.177116	0.176944	-1.00097	0.31684	0.81455
ENSMUSG00000068859	Sp9	1.11374	2.47625	3.42515	0.72296	0.469705
ENSMUSG00000068860	Gm128	4.2719	0.698538	0.742639	0.940616	0.346901	0.826186
ENSMUSG00000068874	Selenbp1	24.8798	-0.577525	0.4787	-1.20644	0.227646	0.758681
ENSMUSG00000068876	Cgn	4.18829	-0.261967	1.22741	-0.213431	0.830991	0.976763
ENSMUSG00000068877	Selenbp2	0.249036	0	5.88673	0	1
ENSMUSG00000068879	Gm5773	0
ENSMUSG00000068882	Ssb	500.098	0.088309	0.169417	0.521254	0.60219	0.925262
ENSMUSG00000068885	Lce3f	0
ENSMUSG00000068887	Lce1j	0.212867	3.06942	5.84106	0.52549	0.599242
ENSMUSG00000068888	Lce1i	0.0216017	0	5.88673	0	1
ENSMUSG00000068889	Lce1e	0
ENSMUSG00000068890	Lce1a2	0
ENSMUSG00000068893	Sprr2a2	0.322924	2.75232	5.8473	0.4707	0.637855
ENSMUSG00000068917	Clk2	439.636	-0.156735	0.102172	-1.53403	0.125022	0.638044
ENSMUSG00000068921	Dap3	109.615	0.667827	0.254033	2.6289	0.00856621	0.228951
ENSMUSG00000068922	Msto1	54.4485	0.0309538	0.248254	0.124686	0.900772	0.987521
ENSMUSG00000068923	Syt11	95.3686	0.921969	0.342466	2.69215	0.00709937	0.203294
ENSMUSG00000068940	Tcl1b3	0
ENSMUSG00000068947	Or1af1	0
ENSMUSG00000068948	Olfr363-ps	0
ENSMUSG00000068950	Or1j10	0
ENSMUSG00000068957	4930589L23Rik	0.210195	-0.607114	5.88673	-0.103133	0.917858
ENSMUSG00000068959	Zfp619	125.711	0.0211654	0.165598	0.127812	0.898298	0.987432
ENSMUSG00000068962	Zfp114	0.974317	2.67583	2.03404	1.31553	0.188333
ENSMUSG00000068964	Gm6361	0.5897	2.46108	5.85436	0.420384	0.674205
ENSMUSG00000068966	Zbtb34	260.446	-0.00292444	0.274418	-0.0106569	0.991497	0.999599
ENSMUSG00000068969	Rpl32-ps	1.92031	2.39333	1.49198	1.60413	0.108686
ENSMUSG00000068999	Vmn2r5	0.255565	0	5.88673	0	1
ENSMUSG00000069008	Gm5537	0.635904	-0.497678	5.62729	-0.0884401	0.929527
ENSMUSG00000069011	Gm10254	3.1756	-1.68669	1.14932	-1.46755	0.142226	0.667233
ENSMUSG00000069014	Gm5641	2.64763	-0.316426	1.44037	-0.219684	0.826118
ENSMUSG00000069020	Urm1	54.9923	0.226828	0.387781	0.584937	0.55859	0.905735
ENSMUSG00000069036	Sry	0.0853336	0.691292	5.88673	0.117432	0.906518
ENSMUSG00000069038	H2al1j	0.0278171	0.691294	5.88673	0.117433	0.906517
ENSMUSG00000069041	Slc25a31	0.557231	-1.34324	3.76682	-0.356598	0.721393
ENSMUSG00000069044	Usp9y	0
ENSMUSG00000069045	Ddx3y	448.666	0.138687	0.123568	1.12235	0.261713	0.784034
ENSMUSG00000069049	Eif2s3y	240.516	0.102893	0.213603	0.481703	0.630017	0.932355
ENSMUSG00000069053	Uba1y	0.170218	0	5.88673	0	1
ENSMUSG00000069072	Slc7a14	0.612513	1.92865	2.94879	0.654049	0.513081
ENSMUSG00000069074	Gm10258	0
ENSMUSG00000069080	Lcn11	0
ENSMUSG00000069083	Gm10259	5.01746	-0.449858	1.35311	-0.332463	0.73954	0.963061
ENSMUSG00000069085	Dytn	0.76993	0	5.88673	0	1
ENSMUSG00000069089	Cdk7	90.8427	-0.0964884	0.162242	-0.594718	0.552032	0.90377
ENSMUSG00000069094	Pde7a	127.084	1.65347	0.782556	2.11291	0.0346088	0.404735
ENSMUSG00000069114	Zbtb10	84.0341	-0.28025	0.208826	-1.34203	0.179587	0.716589
ENSMUSG00000069117	Rps18-ps6	1.09119	2.69107	2.23388	1.20466	0.228334
ENSMUSG00000069118	1700008P02Rik	0
ENSMUSG00000069125	Rps24-ps2	0.0569131	0	5.88673	0	1
ENSMUSG00000069132	Nxph2	0.138539	0	5.88673	0	1
ENSMUSG00000069135	Cep43	198.911	-0.0191119	0.14823	-0.128934	0.89741	0.987432
ENSMUSG00000069136	A130006I12Rik	0.479197	-1.31575	3.31653	-0.396726	0.691569
ENSMUSG00000069170	Adgrv1	2.17586	2.87214	2.14209	1.34082	0.17998
ENSMUSG00000069171	Nr2f1	2.70744	-1.33716	1.90961	-0.700229	0.483785
ENSMUSG00000069184	Zfp72	14.9695	-0.432141	0.531012	-0.813807	0.415756	0.857367
ENSMUSG00000069188	Gm13192	0.217305	-0.607108	5.88673	-0.103132	0.917858
ENSMUSG00000069189	Zdhhc11	0.0349885	0	5.88673	0	1
ENSMUSG00000069196	Gm10161	0.0278171	0.691294	5.88673	0.117433	0.906517
ENSMUSG00000069206	Zfp874a	39.0555	0.0651484	0.324787	0.200588	0.84102	0.978434
ENSMUSG00000069208	Zfp825	35.3178	0.327136	0.319639	1.02346	0.306093	0.808107
ENSMUSG00000069223	4930451E10Rik	0.0944884	0	5.88673	0	1
ENSMUSG00000069227	Gprin1	0.588111	-1.47572	2.51706	-0.586287	0.557682
ENSMUSG00000069236	Gm7251	0.385534	-0.607116	3.75496	-0.161683	0.871555
ENSMUSG00000069237	Fam8a1	90.9893	-0.513245	0.236379	-2.17128	0.0299101	0.379891
ENSMUSG00000069248	Serpinb6e	0.185109	0.691292	5.88673	0.117432	0.906518
ENSMUSG00000069255	Dusp22	59.4622	0.0125028	0.224338	0.0557318	0.955555	0.996183
ENSMUSG00000069258	Prl2b1	0
ENSMUSG00000069259	Prl6a1	0
ENSMUSG00000069265	H3c1	15.2075	-1.13186	0.684755	-1.65294	0.0983435	0.59732
ENSMUSG00000069266	H4c2	7.87795	-0.180694	0.89766	-0.201295	0.840468	0.978434
ENSMUSG00000069267	H3c2	27.1482	-1.29342	0.540248	-2.39412	0.0166604	0.298523
ENSMUSG00000069268	H2bc7	12.0705	-1.08999	0.807501	-1.34983	0.177072	0.714852
ENSMUSG00000069270	H2ac6	83.4736	-0.702262	0.398697	-1.76139	0.078172	0.557918
ENSMUSG00000069272	H2ac8	8.24134	1.05868	1.41444	0.748479	0.454171	0.873777
ENSMUSG00000069273	H3c6	57.3032	-0.93825	0.345347	-2.71683	0.00659104	0.198437
ENSMUSG00000069274	H4c6	2.48411	-1.75415	1.83581	-0.955516	0.339317
ENSMUSG00000069276		0
ENSMUSG00000069280	Vmn1r223	0.0336229	0	5.88673	0	1
ENSMUSG00000069289	Vmn1r203	0
ENSMUSG00000069292	Vmn1r199	0.0336229	0	5.88673	0	1
ENSMUSG00000069294	Vmn1r197	0
ENSMUSG00000069295	Vmn1r196	0.0271926	0	5.88673	0	1
ENSMUSG00000069296	Vmn1r195	0.0291235	0	5.88673	0	1
ENSMUSG00000069297	Vmn1r194	0
ENSMUSG00000069299	Vmn1r188	0.116382	0	5.88673	0	1
ENSMUSG00000069300	H2bc11	24.4294	-1.208	1.08327	-1.11514	0.264792	0.786266
ENSMUSG00000069301	H2ac11	5.27029	2.29177	1.42064	1.61319	0.106702	0.612466
ENSMUSG00000069302	H2ac12	6.41801	5.21033	5.82138	0.895034	0.370769	0.833943
ENSMUSG00000069303	H2bc24	1.70979	-2.41034	2.62502	-0.918221	0.358503
ENSMUSG00000069305	H4c18	4.43861	-2.54288	2.75523	-0.922929	0.356044	0.828605
ENSMUSG00000069306	H4c17	45.7051	-1.0779	0.475119	-2.2687	0.0232863	0.345729
ENSMUSG00000069307	H2bc23	3.23233	0.20801	1.47221	0.141291	0.88764	0.987432
ENSMUSG00000069308	H2bc22	3.82836	-0.566926	2.06188	-0.274957	0.78335	0.96833
ENSMUSG00000069309	H2ac22	4.89949	0.456498	1.49301	0.305758	0.759789	0.964737
ENSMUSG00000069310	H3c3	1.61998	-0.21581	2.12581	-0.101519	0.919138
ENSMUSG00000069315	Gm7731	0
ENSMUSG00000069324	Bhmt1b	0.06144	0.691294	5.88673	0.117433	0.906517
ENSMUSG00000069355	Gm5152	0.0758597	0	5.88673	0	1
ENSMUSG00000069372	Ctxn3	0.208115	0	5.88673	0	1
ENSMUSG00000069376	Gm5507	0.293452	-0.736656	3.9879	-0.184723	0.853446
ENSMUSG00000069378	Prdm6	0.188763	2.70311	5.8484	0.462196	0.64394
ENSMUSG00000069379	Gm4950	0.193911	0.691294	5.88673	0.117433	0.906517
ENSMUSG00000069385	Gm10267	0
ENSMUSG00000069390	Or2d3	0.0336229	0	5.88673	0	1
ENSMUSG00000069421	Or6c69b	0.0266723	0	5.88673	0	1
ENSMUSG00000069430	Or10p22	0
ENSMUSG00000069439	Gm8444	0.0979131	0.691292	5.88673	0.117432	0.906518
ENSMUSG00000069441	Dsg1a	0
ENSMUSG00000069456	Rdh16	1.59818	0.795071	1.91309	0.415596	0.677706
ENSMUSG00000069475	Gm6020	0
ENSMUSG00000069476	Zfp616	0.221945	2.94551	5.84334	0.50408	0.614205
ENSMUSG00000069495	Epc2	368.274	-0.172171	0.132212	-1.30223	0.192837	0.729552
ENSMUSG00000069515	Lyz1	2.76949	-3.33221	1.47672	-2.2565	0.0240394	0.349827
ENSMUSG00000069516	Lyz2	1240.65	-0.236635	0.140709	-1.68174	0.0926198	0.586348
ENSMUSG00000069518		0
ENSMUSG00000069520	Tmem19	88.4632	0.0211574	0.187633	0.112759	0.910221	0.990189
ENSMUSG00000069539	Scyl2	170.347	-0.0203043	0.168335	-0.120618	0.903994	0.988507
ENSMUSG00000069540	Gm4925	7.87144	0.290704	1.15695	0.251268	0.801607	0.974289
ENSMUSG00000069554	I830134H01Rik	0.478125	1.35977	2.68682	0.50609	0.612794
ENSMUSG00000069565	Dazap1	141.515	-0.123858	0.186706	-0.663383	0.507085	0.891979
ENSMUSG00000069581	Tspear	0.45793	1.31359	4.26445	0.308033	0.758057
ENSMUSG00000069582	Krtap10-4	0
ENSMUSG00000069583	Krtap12-1	0.0327556	0	5.88673	0	1
ENSMUSG00000069584	Gm10272	0
ENSMUSG00000069588	Gm11733	0.115962	0	5.88673	0	1
ENSMUSG00000069601	Ank3	16.7602	-1.51908	0.92864	-1.63581	0.101879	0.603064
ENSMUSG00000069607	Cd300ld3	40.9297	-1.70533	1.64262	-1.03817	0.29919	0.80568
ENSMUSG00000069609	Cd300ld4	2.06116	-4.17894	2.55901	-1.63303	0.102463
ENSMUSG00000069620	Gm5250	0
ENSMUSG00000069622	Gm10273	0.24458	0	5.88673	0	1
ENSMUSG00000069631	Strada	232.524	0.238615	0.180972	1.31852	0.18733	0.726531
ENSMUSG00000069633	Pex11g	14.811	0.74617	0.499555	1.49367	0.135262	0.656757
ENSMUSG00000069662	Marcks	5017.5	-0.000996045	0.053434	-0.0186407	0.985128	0.998602
ENSMUSG00000069668	Sult3a1	0.0490229	0	5.88673	0	1
ENSMUSG00000069670	Nkain2	0.425926	-0.762668	4.40311	-0.173211	0.862486
ENSMUSG00000069678	Pcgf1	20.1411	0.32718	0.482432	0.678189	0.497652	0.888393
ENSMUSG00000069682	Gm10275	5.14127	-0.235017	0.688302	-0.341445	0.732769	0.961385
ENSMUSG00000069706	Taar5	0.0336229	0	5.88673	0	1
ENSMUSG00000069707	Taar4	0.266723	0	5.88673	0	1
ENSMUSG00000069708	Taar3	0.0216017	0	5.88673	0	1
ENSMUSG00000069712	Semp2l2b	0.458794	0	5.04361	0	1
ENSMUSG00000069713	4933406P04Rik	5.4094	-0.0552827	0.890198	-0.0621016	0.950482	0.995983
ENSMUSG00000069717	Gm11568	0.0576653	0	5.88673	0	1
ENSMUSG00000069718	Gm11563	0
ENSMUSG00000069720	4930572O03Rik	0.0288327	0	5.88673	0	1
ENSMUSG00000069721	Krtap3-2	0
ENSMUSG00000069722	Krtap3-3	0.0216017	0	5.88673	0	1
ENSMUSG00000069727	Zfp975	64.5094	-0.0321785	0.240441	-0.133831	0.893536	0.987432
ENSMUSG00000069729	Arid1b	872.018	0.142997	0.246334	0.580501	0.561577	0.906798
ENSMUSG00000069733	Ube2u	0.166291	0.691292	5.88673	0.117432	0.906518
ENSMUSG00000069743	Zfp820	1.69296	-1.3056	1.24573	-1.04806	0.294613
ENSMUSG00000069744	Psmb3	64.5768	-0.458401	0.218339	-2.0995	0.035773	0.408254
ENSMUSG00000069755	Zfp125	16.7789	0.101502	0.363873	0.278948	0.780285	0.96833
ENSMUSG00000069763	Tmem100	107.628	-0.446552	0.192146	-2.32402	0.0201244	0.328906
ENSMUSG00000069769	Msi2	284.513	0.138723	0.203156	0.68284	0.494708	0.888289
ENSMUSG00000069785	Gm11444	0.028896	0	5.88673	0	1
ENSMUSG00000069792	Wfdc17	4.21094	-0.589773	0.954457	-0.617915	0.536631	0.899375
ENSMUSG00000069793	Slfn9	99.3221	0.289326	0.308212	0.938726	0.347872	0.826186
ENSMUSG00000069796	Gm11426	0.0552652	0	5.88673	0	1
ENSMUSG00000069804	Gm10277	0.573453	-0.621895	5.57392	-0.111572	0.911163
ENSMUSG00000069805	Fbp1	0.080017	0	5.88673	0	1
ENSMUSG00000069806	Cacng7	0.496151	-2.68579	4.19018	-0.640972	0.521541
ENSMUSG00000069808	Tlcd3a	7.00382	0.307181	0.830912	0.369691	0.711613	0.95607
ENSMUSG00000069814	Ccdc92b	1.14894	-0.215242	2.00962	-0.107106	0.914705
ENSMUSG00000069816	Or1e17	0
ENSMUSG00000069818	Or1e30	0
ENSMUSG00000069823	Or1e16	0
ENSMUSG00000069824	Or1e18-ps1	0.0336229	0	5.88673	0	1
ENSMUSG00000069825	Gm49340	0.0568158	-1.36525	5.88439	-0.232012	0.816528
ENSMUSG00000069830	Nlrp1a	104.543	-0.0241316	0.200668	-0.120257	0.90428	0.988575
ENSMUSG00000069833	Ahnak	177.748	-1.42433	0.779772	-1.8266	0.06776	0.526167
ENSMUSG00000069835	Sat2	15.3779	-0.773501	0.436788	-1.77089	0.0765797	0.553863
ENSMUSG00000069844	Sco1	56.6113	0.165192	0.353242	0.467645	0.640038	0.93585
ENSMUSG00000069855	Slc47a2	0.0584869	0	5.88673	0	1
ENSMUSG00000069862	Rps12-ps9	0
ENSMUSG00000069867	Pabpn1l	0.353905	2.17097	3.88313	0.559077	0.576109
ENSMUSG00000069873	4930438A08Rik	0.0884252	0	5.88673	0	1
ENSMUSG00000069874	Irgm2	407.49	-0.0926363	0.11926	-0.77676	0.4373	0.867648
ENSMUSG00000069890	1700024J04Rik	0.664337	1.24093	3.55989	0.348587	0.727399
ENSMUSG00000069892	9930111J21Rik2	2354.32	0.154856	0.0971371	1.5942	0.110891	0.619698
ENSMUSG00000069893	9930111J21Rik1	891.082	-0.159009	0.119831	-1.32695	0.184526	0.722211
ENSMUSG00000069895	Atxn1l	255.173	-0.115124	0.121437	-0.948015	0.343122	0.826186
ENSMUSG00000069899	Gm12166	8.17407	0.816864	1.58406	0.515677	0.60608	0.927357
ENSMUSG00000069910	Spdl1	13.5296	-0.198677	0.644926	-0.308062	0.758035	0.964616
ENSMUSG00000069911	Insyn2b	7.40533	1.27103	0.684574	1.85668	0.0633566	0.512204
ENSMUSG00000069913	Anp32-ps	0.228571	0	4.91717	0	1
ENSMUSG00000069917	Hba-a2	9.74164	-0.581038	1.11805	-0.519691	0.603279	0.925616
ENSMUSG00000069919	Hba-a1	7.20486	-0.495845	1.11485	-0.444762	0.656492	0.940713
ENSMUSG00000069920	B3gnt9	1.20423	2.45299	2.2385	1.09582	0.27316
ENSMUSG00000069922	Ces3a	0.0323386	0.691294	5.88673	0.117433	0.906517
ENSMUSG00000069925	4932416K20Rik	1.39153	2.48001	1.7888	1.38641	0.165621
ENSMUSG00000069939	Gm12070	0.133876	0.691294	5.88673	0.117433	0.906517
ENSMUSG00000069962	Gm5356	0.0618205	-0.607108	5.88673	-0.103132	0.917858
ENSMUSG00000069971	4933402J07Rik	0.144951	0.691285	5.88673	0.117431	0.906518
ENSMUSG00000069972	Rps13-ps2	0.325834	0	5.88673	0	1
ENSMUSG00000069986	Gm8054	1.75956	0.169415	1.20975	0.140041	0.888627
ENSMUSG00000069996	Gm41341	0.026832	-0.607108	5.88673	-0.103132	0.917858
ENSMUSG00000069998	Or2z8	0.086498	0	5.88673	0	1
ENSMUSG00000070000	Fcho1	6.23432	0.236262	1.14669	0.206038	0.836761	0.978171
ENSMUSG00000070002	Ell	107.771	-0.308872	0.173235	-1.78297	0.074592	0.546531
ENSMUSG00000070003	Ssbp4	223.532	0.0343614	0.118602	0.289719	0.772031	0.967348
ENSMUSG00000070023	Gm10283	0
ENSMUSG00000070025	Gm10284	0.0546194	-0.607108	5.88673	-0.103132	0.917858
ENSMUSG00000070031	Sp140	215.045	-0.373065	0.255527	-1.45998	0.144296	0.668677
ENSMUSG00000070034	Sp110	553.065	-0.0407362	0.107595	-0.378607	0.70498	0.955766
ENSMUSG00000070044	Fam149a	50.0497	0.448356	0.213855	2.09654	0.0360342	0.408581
ENSMUSG00000070047	Fat1	76.9269	0.0355042	0.262657	0.135173	0.892475	0.987432
ENSMUSG00000070056	Mfhas1	340.385	0.356882	0.189476	1.88352	0.0596299	0.500535
ENSMUSG00000070063	Snora33	1.99176	-0.220568	1.29028	-0.170946	0.864266
ENSMUSG00000070065		0
ENSMUSG00000070071	Mir465	0
ENSMUSG00000070072	Mir433	0.213609	0	5.88673	0	1
ENSMUSG00000070073	Mir470	0
ENSMUSG00000070074	Mir484	0
ENSMUSG00000070075	Mir490	0
ENSMUSG00000070076	Mir127	0
ENSMUSG00000070077	Mir491	0
ENSMUSG00000070078	Mir463	0
ENSMUSG00000070080	Mir431	0
ENSMUSG00000070081	Mir505	0
ENSMUSG00000070084	Mir486	0
ENSMUSG00000070099	Mir466	0
ENSMUSG00000070100	Mir362	0
ENSMUSG00000070101	Mir341	0.0327556	0	5.88673	0	1
ENSMUSG00000070102	Mir455	0.119312	0	5.88673	0	1
ENSMUSG00000070103	Mir488	0
ENSMUSG00000070104	Mir471	0
ENSMUSG00000070105	Mir495	0
ENSMUSG00000070106	Mir363	0
ENSMUSG00000070107	Mir489	0
ENSMUSG00000070108	Mir500	0
ENSMUSG00000070109	Mir497b	0
ENSMUSG00000070110	Mir504	0
ENSMUSG00000070111	Gm10286	0.570366	1.24828	4.12228	0.302813	0.762032
ENSMUSG00000070126	Mir199a-2	0
ENSMUSG00000070127	Mir146b	0
ENSMUSG00000070128	Mir485	0
ENSMUSG00000070129	Mir3071	0
ENSMUSG00000070130	Mir328	0
ENSMUSG00000070133	Mir434	0
ENSMUSG00000070136	Mir496a	0
ENSMUSG00000070138	Mir452	0
ENSMUSG00000070139	Mir532	0
ENSMUSG00000070140	Mir483	0
ENSMUSG00000070141	Mir494	0
ENSMUSG00000070144	Mir1a-1	0
ENSMUSG00000070150		0
ENSMUSG00000070166	Gm25821	0.441457	-0.200356	3.31928	-0.0603612	0.951868
ENSMUSG00000070167	Snora57	6.65355	0.368364	0.890359	0.413725	0.679076	0.9482
ENSMUSG00000070170	Gm24163	0
ENSMUSG00000070173	Gm24164	0
ENSMUSG00000070175	Gm24162	0
ENSMUSG00000070178		0.1128	0.691294	5.88673	0.117433	0.906517
ENSMUSG00000070182	Gm24817	0
ENSMUSG00000070192		0
ENSMUSG00000070203	Gm22444	0
ENSMUSG00000070209		0
ENSMUSG00000070214	Gm23058	0
ENSMUSG00000070219		0
ENSMUSG00000070225	n-R5s33	0.141148	0	5.88673	0	1
ENSMUSG00000070227	Gm24704	0
ENSMUSG00000070235	Gm26329	0
ENSMUSG00000070236	Gm26327	0
ENSMUSG00000070240		0
ENSMUSG00000070249		0
ENSMUSG00000070258		0
ENSMUSG00000070263	Gm22365	0.0291235	0	5.88673	0	1
ENSMUSG00000070271	Gm13268	0.443749	1.81268	3.80395	0.476527	0.633699
ENSMUSG00000070280	Slc22a14	0
ENSMUSG00000070282	3000002C10Rik	15.4738	0.686731	0.541931	1.26719	0.205086	0.740719
ENSMUSG00000070283	Ndufaf3	27.4236	-0.0855311	0.503698	-0.169806	0.865162	0.984157
ENSMUSG00000070284	Gmppb	50.1065	-1.6555	0.48417	-3.41925	0.000627945	0.0528677
ENSMUSG00000070287	Slc35g2	1.33743	0.349748	1.70795	0.204777	0.837746
ENSMUSG00000070291	Ddx43	54.2882	0.0144009	0.32338	0.0445323	0.96448	0.998355
ENSMUSG00000070298	Trcg1	0
ENSMUSG00000070304	Scn2b	1.60104	1.94064	1.46197	1.32741	0.184372
ENSMUSG00000070305	Mpzl3	3.83994	-0.241798	1.64525	-0.146967	0.883158	0.987432
ENSMUSG00000070306	Ccdc153	0.139085	2.46108	5.85436	0.420384	0.674205
ENSMUSG00000070311	Or8c16	0
ENSMUSG00000070313	Pate14	0
ENSMUSG00000070315	4930581F22Rik	59.4418	0.276566	0.293922	0.940951	0.34673	0.826186
ENSMUSG00000070319	Eif3g	243.73	-0.12658	0.102967	-1.22932	0.218951	0.752007
ENSMUSG00000070323	Mmp27	0.198032	0	5.88673	0	1
ENSMUSG00000070324	Fbxw22	0.0958388	0	5.88673	0	1
ENSMUSG00000070327	Rnf213	2916.86	0.0956375	0.204274	0.468184	0.639653	0.93585
ENSMUSG00000070330	Tmem235	0
ENSMUSG00000070331	Qrich2	5.71504	-1.60094	1.12539	-1.42256	0.154864	0.686243
ENSMUSG00000070332	Trim80	0.163245	1.31642	5.88444	0.223712	0.822981
ENSMUSG00000070334	Krtap31-1	0.0336229	0	5.88673	0	1
ENSMUSG00000070335	Krtap9-1	0.0288327	0	5.88673	0	1
ENSMUSG00000070336	Fbxo47	2.99448	-0.0424844	1.03145	-0.0411889	0.967145	0.998355
ENSMUSG00000070337	Gpr179	2.20373	0.482251	1.62875	0.296087	0.767164
ENSMUSG00000070342	Gm10287	0.755321	-0.60712	2.69778	-0.225044	0.821945
ENSMUSG00000070343	Gm10288	7.37323	-0.231519	0.820888	-0.282035	0.777917	0.96833
ENSMUSG00000070345	Hsf5	0.968551	-0.767612	2.45418	-0.312777	0.75445
ENSMUSG00000070348	Ccnd1	292.65	-0.424495	0.291821	-1.45464	0.145769	0.671441
ENSMUSG00000070354	Evi2	29.8161	-0.29607	0.533133	-0.55534	0.578662	0.915493
ENSMUSG00000070360	Amy2a1	0.0667553	0.691294	5.88673	0.117433	0.906517
ENSMUSG00000070366	Plpp4	0
ENSMUSG00000070368	Prok1	1.12003	-1.31405	3.54219	-0.370971	0.710659
ENSMUSG00000070369	Itgad	1.75191	2.89208	2.15813	1.34009	0.180217
ENSMUSG00000070371	Prss36	9.62343	0.402435	0.626128	0.642736	0.520395	0.895205
ENSMUSG00000070372	Capza1	642.864	-0.360939	0.2336	-1.54512	0.122318	0.634571
ENSMUSG00000070374	Or1p1	0.289187	0	5.88673	0	1
ENSMUSG00000070375	Or1p1c	0.115331	0	5.88673	0	1
ENSMUSG00000070377	Or1a1b	0
ENSMUSG00000070378	Or1a1	0
ENSMUSG00000070379	Or3a1c	0
ENSMUSG00000070380	Or3a1b	0
ENSMUSG00000070382	Or1e31	0.0288327	0	5.88673	0	1
ENSMUSG00000070383	Or1e29	0.0576653	0	5.88673	0	1
ENSMUSG00000070385	Ampd1	0.278478	1.19705	5.59567	0.213925	0.830606
ENSMUSG00000070388	Fbxo39	0.177857	0	5.88673	0	1
ENSMUSG00000070390	Nlrp1b	754.894	-0.205955	0.113545	-1.81386	0.0696987	0.532589
ENSMUSG00000070392	Gm20634	338.35	-0.0684843	0.205858	-0.332677	0.739378	0.963061
ENSMUSG00000070394	Tmem256	19.2756	-0.0164494	0.430965	-0.0381687	0.969553	0.998355
ENSMUSG00000070402		0
ENSMUSG00000070407	Hs3st3b1	73.1496	0.00211446	0.19247	0.0109859	0.991235	0.999599
ENSMUSG00000070411		0.028896	0	5.88673	0	1
ENSMUSG00000070417	Or6a2	0.0869713	0	5.88673	0	1
ENSMUSG00000070419	Cyp3a57	0.0635053	1.502	5.88255	0.255332	0.798467
ENSMUSG00000070420	Zscan25	59.5572	-0.547805	0.318991	-1.71731	0.0859234	0.570406
ENSMUSG00000070421	Or52n4	0.849929	-1.33951	2.06816	-0.64768	0.517192
ENSMUSG00000070423	Or51e1	0.150412	0	5.88673	0	1
ENSMUSG00000070424	Art5	0
ENSMUSG00000070425	Xntrpc	3.12221	1.77683	1.1297	1.57284	0.115757	0.626217
ENSMUSG00000070426	Rnf121	84.1171	0.00633175	0.449898	0.0140738	0.988771	0.999146
ENSMUSG00000070427	Il18bp	13.8595	0.0650678	0.468992	0.13874	0.889656	0.987432
ENSMUSG00000070436	Serpinh1	1.89075	-1.93959	1.79621	-1.07983	0.280219
ENSMUSG00000070438	Or5af2	0
ENSMUSG00000070443	Gm10291	0.203335	-1.37986	5.85545	-0.235654	0.813701
ENSMUSG00000070448	Vmn2r89	0.0868135	0	5.88673	0	1
ENSMUSG00000070458	Vmn2r73	0.0288327	0	5.88673	0	1
ENSMUSG00000070459	Or5ae1	0.0285929	0	5.88673	0	1
ENSMUSG00000070460	Or5ae2	0.0826458	0	5.88673	0	1
ENSMUSG00000070461	9230112E08Rik	46.013	0.915184	0.37778	2.42253	0.0154127	0.288168
ENSMUSG00000070462	Tlnrd1	101.357	-0.0179195	0.217094	-0.0825425	0.934215	0.99335
ENSMUSG00000070464	Ccl26	0
ENSMUSG00000070465	Gm9696	0
ENSMUSG00000070469	Adamtsl3	2.77794	4.93372	2.29109	2.15344	0.0312844	0.388328
ENSMUSG00000070471	Erich6	0.140968	-0.607108	5.88673	-0.103132	0.917858
ENSMUSG00000070473	Cldn3	0.086498	0	5.88673	0	1
ENSMUSG00000070476	Fam217b	243.752	-0.512759	0.455885	-1.12476	0.260693	0.783024
ENSMUSG00000070489	4930527J03Rik	0
ENSMUSG00000070490	Gm10293	0.948096	-1.50014	1.73601	-0.864132	0.387515
ENSMUSG00000070493	Chchd2	125.999	-0.176181	0.171873	-1.02507	0.305331	0.8081
ENSMUSG00000070495	Ctcfl	0.352125	-1.89539	3.38869	-0.559329	0.575937
ENSMUSG00000070498	Tmem132b	10.851	0.483504	1.39678	0.346157	0.729224	0.960436
ENSMUSG00000070501	Ifi214	18.5993	-1.95229	0.863819	-2.26007	0.0238171	0.348821
ENSMUSG00000070504	Fcrl6	0.396258	0	5.19558	0	1
ENSMUSG00000070509	Rgma	1.47622	2.44759	1.86221	1.31435	0.188728
ENSMUSG00000070511		0.230413	-0.607109	5.82848	-0.104162	0.91704
ENSMUSG00000070520	Nsmce3	62.3988	-0.254881	0.236262	-1.07881	0.280674	0.793295
ENSMUSG00000070522	Gm6505	15.4662	-0.266612	0.805891	-0.330829	0.740773	0.963307
ENSMUSG00000070524	Fcrlb	2.69488	-1.45953	1.19897	-1.21732	0.223482
ENSMUSG00000070526	Peg12	5.54491	-0.0860424	0.819904	-0.104942	0.916422	0.992099
ENSMUSG00000070527	Mkrn3	4.55209	0.120554	1.06464	0.113234	0.909845	0.990037
ENSMUSG00000070529	Wfdc10	0
ENSMUSG00000070530	Wfdc16	0.168115	0	5.88673	0	1
ENSMUSG00000070531	Wfdc6b	0
ENSMUSG00000070532	Ccdc190	0.445975	1.86498	3.39195	0.549825	0.582439
ENSMUSG00000070533	Wfdc8	0.0336229	0	5.88673	0	1
ENSMUSG00000070544	Top1	700.771	0.0375032	0.147253	0.254685	0.798966	0.973794
ENSMUSG00000070546	Mrgprb3	0
ENSMUSG00000070547	Mrgprb1	0.0672459	0	5.88673	0	1
ENSMUSG00000070550	Mrgprb4	0.100869	0	5.88673	0	1
ENSMUSG00000070551	Mrgprb5	0.0269027	0	5.88673	0	1
ENSMUSG00000070552	Mrgprx1	0.0963693	0	5.88673	0	1
ENSMUSG00000070563	Spaca4	0
ENSMUSG00000070564	Ntn5	0
ENSMUSG00000070565	Rasal2	232.977	0.350659	0.219816	1.59524	0.110659	0.619698
ENSMUSG00000070568	Slc6a21	0.585191	1.50623	4.88968	0.308043	0.75805
ENSMUSG00000070570	Slc17a7	1.49914	2.78594	1.69331	1.64526	0.0999168
ENSMUSG00000070572	Trmt112-ps2	1.76353	1.15152	2.41238	0.477339	0.633121
ENSMUSG00000070574	2310016G11Rik	0.0582469	0	5.88673	0	1
ENSMUSG00000070576	Mn1	15.617	0.554271	1.07319	0.516469	0.605527	0.926914
ENSMUSG00000070577	Gm572	3.57447	-0.577278	0.838762	-0.68825	0.491296	0.887662
ENSMUSG00000070583	Fv1	23.4826	-0.074595	0.264818	-0.281684	0.778186	0.96833
ENSMUSG00000070594	Cfhr4	1.97797	1.00745	1.67063	0.603037	0.546484
ENSMUSG00000070601	Vmn2r84	0.142634	0.691294	5.88673	0.117433	0.906517
ENSMUSG00000070604	Vsig10l	26.8152	0.179367	0.297172	0.603581	0.546122	0.901809
ENSMUSG00000070605	Zfp992	240.17	0.244309	0.178407	1.3694	0.170876	0.708369
ENSMUSG00000070606	Gm10298	0
ENSMUSG00000070609	Aadacl4	0.028896	0	5.88673	0	1
ENSMUSG00000070610	Gm13127	0.829531	-0.607121	2.42326	-0.250539	0.802171
ENSMUSG00000070616	Gm13040	0.189449	0	5.88673	0	1
ENSMUSG00000070617	Pramel23	0.113156	0	5.88673	0	1
ENSMUSG00000070618	Pramel20	0
ENSMUSG00000070619	Pramel31	0.230861	0	5.88673	0	1
ENSMUSG00000070621	Vmn2r-ps60	0
ENSMUSG00000070632		14.1833	-0.67231	0.430101	-1.56315	0.118018	0.628454
ENSMUSG00000070637	Srarp	0
ENSMUSG00000070639	Lrrc8b	21.1594	-0.552694	0.360573	-1.53282	0.12532	0.638118
ENSMUSG00000070641	Gm16410	0.0276086	-0.607108	5.88673	-0.103132	0.917858
ENSMUSG00000070643	Sox13	9.8098	-0.497114	0.753553	-0.659694	0.509451	0.891979
ENSMUSG00000070644	Etnk2	0.351542	-0.733013	3.41008	-0.214955	0.829803
ENSMUSG00000070645	Ren1	0
ENSMUSG00000070661	Rnf186	0
ENSMUSG00000070667	Rpl31-ps10	0.173376	0	5.88673	0	1
ENSMUSG00000070677	Pramel48	0
ENSMUSG00000070683	Lactbl1	0.200797	-1.91724	5.85705	-0.32734	0.743411
ENSMUSG00000070686	Pramel34	1.1782	2.34075	5.85772	0.3996	0.689451
ENSMUSG00000070687	Htr1d	0.237898	0.691294	5.88673	0.117433	0.906517
ENSMUSG00000070690	Albfm1	0.248276	-1.95694	5.85544	-0.334208	0.738223
ENSMUSG00000070691	Runx3	28.27	-0.350043	1.20094	-0.291474	0.770689	0.967075
ENSMUSG00000070692	Rps12-ps10	0.110526	-0.607111	5.88673	-0.103132	0.917858
ENSMUSG00000070695	Cntnap5a	0.223512	0.691297	4.97297	0.139011	0.889441
ENSMUSG00000070697	Utp3	294.077	-0.0474922	0.13275	-0.357756	0.720526	0.958126
ENSMUSG00000070699	Sars2	22.1918	-0.840464	0.421288	-1.99499	0.0460443	0.455903
ENSMUSG00000070702	Csn1s1	0.154393	0	5.88673	0	1
ENSMUSG00000070704	Ugt2b36	0.0288327	0	5.88673	0	1
ENSMUSG00000070705	Eid2b	34.5684	0.264567	0.299392	0.883681	0.376868	0.838546
ENSMUSG00000070708	Gtsf1l	0.0288327	0	5.88673	0	1
ENSMUSG00000070709	Zfp974	109.948	0.421416	0.189386	2.22516	0.0260702	0.360796
ENSMUSG00000070713	Hmgn2-ps	4.1198	0.33979	1.04247	0.325949	0.744463	0.963595
ENSMUSG00000070717	Gm10300	1.35784	1.72705	1.62956	1.05982	0.289224
ENSMUSG00000070719	Pla2g4d	0.0245114	0	5.88673	0	1
ENSMUSG00000070720	Tmem200b	0
ENSMUSG00000070729	Gm12966	21.9711	-0.595994	0.348932	-1.70805	0.0876266	0.572771
ENSMUSG00000070730	Rmdn3	95.083	0.264397	0.196803	1.34346	0.179123	0.716557
ENSMUSG00000070732	Rbm44	6.74997	1.55627	1.37398	1.13268	0.257351	0.781568
ENSMUSG00000070733	Fryl	768.15	-0.477342	0.286947	-1.66352	0.0962086	0.592308
ENSMUSG00000070737	Tmem35b	24.3223	-0.0574304	0.361256	-0.158974	0.873689	0.985119
ENSMUSG00000070738	Dgkd	1069.01	-0.0718379	0.168091	-0.427376	0.669106	0.94568
ENSMUSG00000070777	Ceacam20	0.0278171	0.691294	5.88673	0.117433	0.906517
ENSMUSG00000070778	Rpl7a-ps8	0.205202	-0.0300423	5.02822	-0.00597474	0.995233
ENSMUSG00000070780	Rbm47	397.281	0.101975	0.206362	0.494155	0.621197	0.931034
ENSMUSG00000070794	BC016548	0.0336229	0	5.88673	0	1
ENSMUSG00000070796	Psg21	0.0907277	0	5.88673	0	1
ENSMUSG00000070797	Psg27	0.0336229	0	5.88673	0	1
ENSMUSG00000070798	Psg25	0.10629	0	5.88673	0	1
ENSMUSG00000070799	Psg26	0.302606	0	5.88673	0	1
ENSMUSG00000070802	Pnma8b	3.51766	0.93657	0.864978	1.08277	0.278912	0.793295
ENSMUSG00000070803	Cited4	0.0918308	0	5.88673	0	1
ENSMUSG00000070806	Zmynd12	0.237695	0	5.88673	0	1
ENSMUSG00000070808	Bicra	401.677	0.0260478	0.0922079	0.28249	0.777567	0.96833
ENSMUSG00000070810	Sult2a6	0
ENSMUSG00000070811	Sult2a2	0
ENSMUSG00000070814	Zswim9	133.203	0.265539	0.419789	0.632555	0.527024	0.89605
ENSMUSG00000070815	Vmn1r87	0
ENSMUSG00000070816	Vmn1r86	0.0330561	0.691294	5.88673	0.117433	0.906517
ENSMUSG00000070817	Vmn1r85	0.0288327	0	5.88673	0	1
ENSMUSG00000070820	Or13p5	0
ENSMUSG00000070821	Or13p8	0.0211684	0.691294	5.88673	0.117433	0.906517
ENSMUSG00000070822	Zscan18	72.485	-0.0304205	0.228449	-0.133161	0.894066	0.987432
ENSMUSG00000070823		0.180615	0	5.88673	0	1
ENSMUSG00000070828	Zscan4f	0.510325	3.60899	4.11398	0.877251	0.380351
ENSMUSG00000070834	Gm13015	0.0516227	0	5.88673	0	1
ENSMUSG00000070837	Aurkc	0
ENSMUSG00000070841	Vmn2r34	0.359287	3.58107	5.83347	0.613883	0.539293
ENSMUSG00000070844	Vmn2r42	1.67282	-0.607132	5.88673	-0.103136	0.917855
ENSMUSG00000070847	Vmn2r30	0.71434	2.34263	3.34	0.701386	0.483062
ENSMUSG00000070852	Or12e9	0
ENSMUSG00000070853	Or12e14	0
ENSMUSG00000070855	Or10ag54	0
ENSMUSG00000070856	Or10ag53	0
ENSMUSG00000070857	Or10ag52	0
ENSMUSG00000070858	Gm1673	0.977686	-1.33298	2.61102	-0.510521	0.609687
ENSMUSG00000070866	Zfp804a	0.555317	1.31614	5.63953	0.233378	0.815468
ENSMUSG00000070867	Trabd2b	0.809233	-2.29574	2.89056	-0.79422	0.427068
ENSMUSG00000070868	Skint3	7.71553	0.92023	0.823938	1.11687	0.264051	0.78556
ENSMUSG00000070870	Cryge	0
ENSMUSG00000070871	Ccnyl1	106.631	0.118481	0.477119	0.248325	0.803883	0.974389
ENSMUSG00000070873	Lilra5	75.6355	0.473461	0.253016	1.87127	0.0613077	0.508544
ENSMUSG00000070875	Or8h10	0
ENSMUSG00000070877	Ldlrad1	2.13715	1.02591	1.49567	0.685916	0.492766
ENSMUSG00000070880	Gad1	1.28597	1.5995	1.73916	0.919699	0.35773
ENSMUSG00000070883	Ccdc173	23.8483	0.294245	0.370058	0.795134	0.426536	0.862591
ENSMUSG00000070890	Pramel19	0.121631	0	5.88673	0	1
ENSMUSG00000070891	Gm12689	2.57286	1.79165	1.13804	1.57433	0.115412
ENSMUSG00000070896	Rpl23a-ps1	0.360642	0	5.88673	0	1
ENSMUSG00000070900		0
ENSMUSG00000070902	Zfp352	0.100869	0	5.88673	0	1
ENSMUSG00000070904	Ifna4	0.31005	0	5.88673	0	1
ENSMUSG00000070908	Gm13288	0.318959	0	5.88673	0	1
ENSMUSG00000070923	Klhl9	477.812	-0.155316	0.0984249	-1.57801	0.114563	0.624581
ENSMUSG00000070933	Speer4d	0.773417	-1.32729	2.34384	-0.566289	0.571197
ENSMUSG00000070934	Rraga	97.5604	-0.4103	0.18831	-2.17886	0.029342	0.378256
ENSMUSG00000070939	Tgfbrap1	531.734	-0.188797	0.165989	-1.1374	0.255369	0.779902
ENSMUSG00000070942	Il1rl2	297.186	0.387343	0.15613	2.4809	0.0131051	0.268706
ENSMUSG00000070943	Or1ak2	0
ENSMUSG00000070953	Rabepk	21.0707	0.0335151	0.478919	0.0699808	0.944209	0.995585
ENSMUSG00000070960	Gm19680	2.27216	2.79241	2.66602	1.04741	0.294911
ENSMUSG00000070972	Dnajc25	114.294	0.113353	0.253122	0.447821	0.654282	0.940609
ENSMUSG00000070977	Defb44-ps	0
ENSMUSG00000070979	Actl7a	0.0490229	0	5.88673	0	1
ENSMUSG00000070980	Actl7b	0.293978	-1.90188	5.85768	-0.324682	0.745422
ENSMUSG00000070983	Or13d1	0
ENSMUSG00000070984		0.0985995	0	5.88673	0	1
ENSMUSG00000070985	Acnat1	0.246669	0	5.88673	0	1
ENSMUSG00000070990	Foxe1	0.174717	0.691292	5.88673	0.117432	0.906518
ENSMUSG00000070995	Gm6313	0.439311	-1.36319	5.12296	-0.266095	0.790166
ENSMUSG00000070997	1700055D18Rik	11.1115	1.15544	0.818383	1.41186	0.157991	0.69099
ENSMUSG00000070999	Ccin	0.0672459	0	5.88673	0	1
ENSMUSG00000071000	Or13c7	0.0627073	0	5.88673	0	1
ENSMUSG00000071001	Hrct1	0
ENSMUSG00000071005	Ccl19	0.362749	1.87152	5.2641	0.355526	0.722195
ENSMUSG00000071014	Ndufb6	12.3402	0.339756	0.472042	0.719758	0.471674	0.879608
ENSMUSG00000071015	Gm136	0.0655112	0	5.88673	0	1
ENSMUSG00000071019	Sdr16c6	0
ENSMUSG00000071033	Gm10308	0.0244302	0	5.88673	0	1
ENSMUSG00000071035	Gm5499	5.225	0.164287	0.859939	0.191045	0.84849	0.981295
ENSMUSG00000071036	Gm10309	0.176869	1.8412	5.85174	0.314642	0.753034
ENSMUSG00000071037	Camkmt	19.6824	0.393103	0.30825	1.27527	0.202213	0.738245
ENSMUSG00000071040	Gm9386	0
ENSMUSG00000071041	Impdh2-ps	1.94161	-0.874367	1.47631	-0.592265	0.553673
ENSMUSG00000071042	Rasgrp3	1035.06	-0.120137	0.059217	-2.02876	0.0424827	0.438026
ENSMUSG00000071047	Ces1a	0.101877	0.691286	5.88673	0.117431	0.906518
ENSMUSG00000071052	Rpl7a-ps5	0.637438	0	5.88673	0	1
ENSMUSG00000071054	Safb	1040.95	0.32933	0.17594	1.87183	0.0612298	0.5085
ENSMUSG00000071064	Zfp827	97.0228	0.406216	0.317578	1.27911	0.200859	0.738033
ENSMUSG00000071065	Or6c213	0.0478408	0.691292	5.88673	0.117432	0.906518
ENSMUSG00000071068	Treml2	112.42	0.294221	0.21824	1.34816	0.177608	0.714852
ENSMUSG00000071072	Ptges3	312.898	0.118398	0.174334	0.679147	0.497045	0.888289
ENSMUSG00000071073	Lrrc73	0.566429	0.691298	3.35884	0.205814	0.836936
ENSMUSG00000071074	Yipf3	129.868	-0.0737499	0.19302	-0.382084	0.702399	0.955141
ENSMUSG00000071076	Jund	1234.81	-0.830802	0.334675	-2.48241	0.0130496	0.268706
ENSMUSG00000071078	Nr2c2ap	20.2327	-0.0391993	0.431564	-0.0908308	0.927627	0.993257
ENSMUSG00000071083		6.78384	-0.403645	0.742573	-0.543576	0.586733	0.917015
ENSMUSG00000071084		0.0336229	0	5.88673	0	1
ENSMUSG00000071089	Trim75	0.108849	0	5.88673	0	1
ENSMUSG00000071102	Gm10313	0.347331	-0.607122	5.30861	-0.114365	0.908948
ENSMUSG00000071103	1700029J07Rik	36.7578	-0.289701	0.277138	-1.04533	0.295871	0.802148
ENSMUSG00000071104	Ccdc110	0.372939	0.691294	5.88673	0.117433	0.906517
ENSMUSG00000071112	Spx	0.481353	-0.878063	5.77323	-0.152092	0.879114
ENSMUSG00000071113	Mboat4	0.0544176	0	5.88673	0	1
ENSMUSG00000071138	Tex24	0.0778561	0	5.88673	0	1
ENSMUSG00000071141	Rpl36a-ps3	117.929	0.400767	0.2167	1.84941	0.0643993	0.514123
ENSMUSG00000071147	Tas2r140	0
ENSMUSG00000071149	Tas2r115	0
ENSMUSG00000071150	Tas2r121	0
ENSMUSG00000071151	Gm4799	0.267059	0	5.88673	0	1
ENSMUSG00000071158	Klrh1	0.139954	0	5.88673	0	1
ENSMUSG00000071165	Gm6040	0.127772	0	5.88673	0	1
ENSMUSG00000071169	Defb46	0
ENSMUSG00000071172	Srsf3	605.623	0.0185621	0.123348	0.150485	0.880382	0.987016
ENSMUSG00000071176	Arhgef10	11.3619	-0.453414	0.665851	-0.680953	0.495901	0.888289
ENSMUSG00000071177	Serpina1d	0
ENSMUSG00000071178	Serpina1b	0.0211684	0.691294	5.88673	0.117433	0.906517
ENSMUSG00000071179	Serpina16	0
ENSMUSG00000071180	Smim15	127.116	-0.289136	0.155999	-1.85345	0.0638177	0.512437
ENSMUSG00000071181	3830408C21Rik	2.69269	0.459814	0.9849	0.466863	0.640598
ENSMUSG00000071185	Or1i2	0.0557354	0	5.88673	0	1
ENSMUSG00000071192	Wfikkn1	9.1536	0.634755	0.717198	0.885048	0.376131	0.837666
ENSMUSG00000071193		0
ENSMUSG00000071195	Gm10318	0
ENSMUSG00000071202	Ccdc78	0.82291	-1.29918	2.14689	-0.605145	0.545083
ENSMUSG00000071203	Naip5	788.675	0.0253906	0.109032	0.232873	0.81586	0.975494
ENSMUSG00000071204	Gm10319	0
ENSMUSG00000071207	Gm8587	0.0216017	0	5.88673	0	1
ENSMUSG00000071217		0
ENSMUSG00000071226	Cecr2	16.9601	-1.18349	0.885162	-1.33703	0.181213	0.719758
ENSMUSG00000071229	Timm8a2	0.209328	0	5.88673	0	1
ENSMUSG00000071230	Npw	0.027225	0	5.88673	0	1
ENSMUSG00000071234	Syndig1l	0.342731	2.11656	3.91494	0.540637	0.588758
ENSMUSG00000071235	Vrtn	0.0672459	0	5.88673	0	1
ENSMUSG00000071237	Gemin6-ps	0.0490229	0	5.88673	0	1
ENSMUSG00000071252	2210408I21Rik	27.1899	-0.194508	0.378326	-0.514127	0.607163	0.927902
ENSMUSG00000071253	Slc25a16	44.6016	0.645005	0.606384	1.06369	0.287469	0.797605
ENSMUSG00000071256	Zfp213	43.2984	-0.268054	0.286087	-0.936966	0.348776	0.826186
ENSMUSG00000071262	Zfp957	0.119335	-1.36525	5.88439	-0.232012	0.816529
ENSMUSG00000071265	1700086L19Rik	0.192278	0.691294	5.88673	0.117433	0.906517
ENSMUSG00000071266	Zfp946	66.0036	0.368475	0.298068	1.23621	0.216379	0.751184
ENSMUSG00000071267	Zfp942	131.067	0.108208	0.199868	0.541395	0.588235	0.917207
ENSMUSG00000071273	Gm5145	0.0864002	0.691294	5.88673	0.117433	0.906517
ENSMUSG00000071275	Fpr-rs6	0
ENSMUSG00000071276	Fpr-rs7	0
ENSMUSG00000071280	Gm10322	0.0295909	0	5.88673	0	1
ENSMUSG00000071281	Zfp65	151.433	0.184733	0.293685	0.629016	0.529339	0.89713
ENSMUSG00000071291	Zfp58	47.6867	-0.207674	0.436285	-0.476004	0.634072	0.932757
ENSMUSG00000071294	Cbx3-ps4	0.0567131	0.691294	5.88673	0.117433	0.906517
ENSMUSG00000071295		0.0582469	0	5.88673	0	1
ENSMUSG00000071302	2610044O15Rik8	90.5055	0.774423	0.387807	1.99693	0.0458326	0.454447
ENSMUSG00000071303	Rps8-ps1	0.329135	0	3.04353	0	1
ENSMUSG00000071311	Gpr31b	0.882928	0.573306	2.06403	0.277761	0.781196
ENSMUSG00000071317	Bves	0
ENSMUSG00000071322	Tcp10a	0.553822	0	4.88024	0	1
ENSMUSG00000071324	Armc2	1.85811	-0.117985	1.83085	-0.0644426	0.948618
ENSMUSG00000071332	E230015B07Rik	0.625261	-3.12423	4.09836	-0.762313	0.445873
ENSMUSG00000071335	Mfsd4b3-ps	0.816432	-2.91122	1.89863	-1.53333	0.125196
ENSMUSG00000071337	Tia1	481.626	0.267783	0.179916	1.48838	0.136652	0.659317
ENSMUSG00000071340	Trappc3l	0
ENSMUSG00000071341	Egr4	0
ENSMUSG00000071342	Lsmem1	0.0760872	0	5.88673	0	1
ENSMUSG00000071343	Gm10327	3.94545	-0.303765	0.697259	-0.435656	0.663086	0.94391
ENSMUSG00000071347	C1qtnf9	0.287986	0.691297	4.03442	0.17135	0.863949
ENSMUSG00000071350	Setdb2	73.5014	-0.504609	0.557159	-0.905682	0.365104	0.831768
ENSMUSG00000071356	Reg3b	0.0313537	0	5.88673	0	1
ENSMUSG00000071359	Tbpl1	185.862	-0.124833	0.206115	-0.605644	0.544751	0.900553
ENSMUSG00000071361	Mcpt9	0.113008	-0.607108	5.88673	-0.103132	0.917858
ENSMUSG00000071362	Gm10330	0.137264	0	5.88673	0	1
ENSMUSG00000071369	Map3k5	447.491	0.0558958	0.319567	0.174911	0.86115	0.982932
ENSMUSG00000071379	Hpcal1	54.1458	-0.307351	0.278863	-1.10216	0.270393	0.787701
ENSMUSG00000071392	Ect2l	0.159025	0	5.88673	0	1
ENSMUSG00000071398	2410004P03Rik	0.752929	2.46911	4.64642	0.531401	0.595141
ENSMUSG00000071414	Gm6736	0.322493	-0.607111	5.88673	-0.103132	0.917858
ENSMUSG00000071415	Rpl23	928.235	0.458349	0.142072	3.22618	0.00125454	0.0766906
ENSMUSG00000071419	Rps15-ps2	5.48468	0.43949	0.726055	0.605312	0.544971	0.900801
ENSMUSG00000071424	Grid2	1.90506	-2.24735	4.61612	-0.486849
ENSMUSG00000071428	Vmn1r27	0.190384	1.502	5.88255	0.255331	0.798467
ENSMUSG00000071434	9230019H11Rik	0
ENSMUSG00000071451	Psmg4	30.3418	-0.115242	0.267236	-0.431237	0.666296	0.944679
ENSMUSG00000071452	Serpinb9h	0
ENSMUSG00000071454	Dtnb	48.6935	-0.143929	0.662422	-0.217277	0.827993	0.976433
ENSMUSG00000071456	1110002L01Rik	77.9013	0.203324	0.239763	0.848022	0.396426	0.846687
ENSMUSG00000071466		0
ENSMUSG00000071470	Ccnb1ip1	1.6859	-0.956713	1.31152	-0.729468	0.465716
ENSMUSG00000071471	Krtap26-1	0
ENSMUSG00000071475	Rpl21-ps5	0.0891187	0.691294	5.88673	0.117433	0.906517
ENSMUSG00000071477	Zfp777	112.535	-0.348193	0.397808	-0.875279	0.381422	0.839642
ENSMUSG00000071478	H2ac7	2.70794	-2.10932	2.1357	-0.98765	0.323324	0.816918
ENSMUSG00000071481	Or2a52	0
ENSMUSG00000071489	Ptgdr	0.387269	0.799649	3.42821	0.233255	0.815563
ENSMUSG00000071490	Vmn1r212	0.0956538	-0.607108	5.88673	-0.103132	0.917858
ENSMUSG00000071491	Vmn1r209	0
ENSMUSG00000071493	Vmn1r208	0.0211684	0.691294	5.88673	0.117433	0.906517
ENSMUSG00000071494	Or10ac1	0
ENSMUSG00000071497	Nutf2-ps1	14.8595	0.0459109	0.822333	0.0558301	0.955477	0.996183
ENSMUSG00000071506	Tmem139	0.250444	0.691294	5.88673	0.117433	0.906517
ENSMUSG00000071510	Or5k1b	0
ENSMUSG00000071516	H2ac13	45.0007	-1.41814	2.14848	-0.660069	0.50921	0.891979
ENSMUSG00000071517	Gm10334	0
ENSMUSG00000071519	Prss3	0.100869	0	5.88673	0	1
ENSMUSG00000071521	Try10	0
ENSMUSG00000071522	Or2w1	0.0336229	0	5.88673	0	1
ENSMUSG00000071528	Atp5md	17.3028	0.107016	0.474399	0.225583	0.821526	0.976433
ENSMUSG00000071531	Gprin2	0.10877	0	5.88673	0	1
ENSMUSG00000071532	Gm10335	3.01379	1.50139	2.01756	0.744158	0.456781	0.874028
ENSMUSG00000071533	Pcnp	264.311	0.0968312	0.134979	0.717378	0.473141	0.880059
ENSMUSG00000071537	Klrg2	16.2428	-0.616575	0.627192	-0.983072	0.325572	0.816918
ENSMUSG00000071540	3425401B19Rik	2.44293	0.464849	1.52592	0.304636	0.760644
ENSMUSG00000071547	Nt5dc2	23.2584	0.372231	0.381301	0.976213	0.328959	0.818595
ENSMUSG00000071550	Cfap44	1.70699	2.27602	2.34761	0.969506	0.332293
ENSMUSG00000071551	Akr1c19	0.0288327	0	5.88673	0	1
ENSMUSG00000071552	Tigit	0.028896	0	5.88673	0	1
ENSMUSG00000071553	Cpa2	0.11091	0	5.88673	0	1
ENSMUSG00000071561	Cstdc5	0
ENSMUSG00000071562	Stfa1	0
ENSMUSG00000071567		4.07044	-2.58782	0.915662	-2.82617	0.00471076	0.162336
ENSMUSG00000071568	Gm5874	0.0271926	0	5.88673	0	1
ENSMUSG00000071573	Rnls	6.1809	0.173487	0.748479	0.231786	0.816704	0.975656
ENSMUSG00000071586	Gm10337	1.46223	0.719433	2.04657	0.351531	0.72519
ENSMUSG00000071591	4930521O11Rik	5.25286	-0.642685	2.83815	-0.226445	0.820855	0.976433
ENSMUSG00000071604	Entrep1	0.75964	0	2.60781	0	1
ENSMUSG00000071613	Gm10340	0.117409	0	5.88673	0	1
ENSMUSG00000071629	Or5b120	0.0614621	0.691294	5.88673	0.117433	0.906517
ENSMUSG00000071632	2510002D24Rik	64.4705	0.206415	0.224242	0.920499	0.357312	0.828738
ENSMUSG00000071633	Gm4952	0.122396	0	5.88673	0	1
ENSMUSG00000071636	Rimbp3	2.46207	3.03686	1.38264	2.19642	0.0280615
ENSMUSG00000071637	Cebpd	210.103	-0.285026	0.187361	-1.52127	0.128193	0.644823
ENSMUSG00000071640	Stxbp3-ps	0.66915	-0.48013	2.98743	-0.160717	0.872316
ENSMUSG00000071644	Eef1g	452.322	0.0587185	0.180379	0.325529	0.744781	0.963595
ENSMUSG00000071645	Tut1	82.2992	0.100665	0.203442	0.494807	0.620736	0.930884
ENSMUSG00000071646	Mta2	455.169	-0.30055	0.114423	-2.62665	0.0086229	0.229183
ENSMUSG00000071647	Eml3	128.566	-0.0324795	0.132233	-0.245623	0.805974	0.974723
ENSMUSG00000071648	Rom1	2.50421	-0.477833	1.29331	-0.369465	0.711781
ENSMUSG00000071649	B3gat3	76.5785	-0.328298	0.182288	-1.80098	0.0717055	0.53953
ENSMUSG00000071650	Ganab	363.603	0.140482	0.0867451	1.61948	0.105343	0.610829
ENSMUSG00000071652	Ints5	82.0141	-0.189085	0.238463	-0.792935	0.427816	0.863121
ENSMUSG00000071653	1810009A15Rik	47.3155	0.223703	0.289406	0.772972	0.439539	0.868214
ENSMUSG00000071654	Uqcc3	36.1814	0.315608	0.302811	1.04226	0.297292	0.803861
ENSMUSG00000071655	Ubxn1	310.557	0.29164	0.100553	2.90035	0.00372749	0.139232
ENSMUSG00000071656	Lrrn4cl	0.78869	0.225636	1.83102	0.12323	0.901925
ENSMUSG00000071657	Bscl2	192.991	0.265897	0.140916	1.88692	0.0591705	0.49866
ENSMUSG00000071658	Gng3	0.61928	-2.29562	2.9292	-0.783701	0.433215
ENSMUSG00000071659	Hnrnpul2	699.228	0.142239	0.0939172	1.51452	0.129895	0.645793
ENSMUSG00000071660	Ttc9c	154.374	0.156454	0.192047	0.814667	0.415263	0.85722
ENSMUSG00000071661	Zbtb3	15.7009	0.0157057	0.43717	0.0359259	0.971341	0.998355
ENSMUSG00000071662	Polr2g	36.4865	0.638217	0.304983	2.09263	0.0363821	0.410717
ENSMUSG00000071665	Foxr2	0.100301	0	5.88673	0	1
ENSMUSG00000071669	Snx29	1248.49	0.112455	0.106401	1.05689	0.29056	0.798598
ENSMUSG00000071671	Gm10343	0.388908	0	5.88673	0	1
ENSMUSG00000071679	Rtl4	0.0349885	0	5.88673	0	1
ENSMUSG00000071680	Gm7123	0
ENSMUSG00000071686	Tex13a	0
ENSMUSG00000071691	Gm960	0.134368	1.23877	5.8851	0.210493	0.833283
ENSMUSG00000071708	Sms	97.5021	0.296763	0.40188	0.738437	0.460249	0.876011
ENSMUSG00000071711	Mpst	13.9465	-0.302936	0.561427	-0.539581	0.589486	0.91795
ENSMUSG00000071713	Csf2rb	648.976	0.0801274	0.0967522	0.828171	0.407574	0.852371
ENSMUSG00000071714	Csf2rb2	382.015	0.187824	0.114382	1.64208	0.100574	0.599948
ENSMUSG00000071715	Ncf4	219.482	0.243195	0.210033	1.15789	0.246909	0.773085
ENSMUSG00000071716	Apol7e	0
ENSMUSG00000071719	Nalf2	0.0554257	-0.0300393	5.88673	-0.00510289	0.995929
ENSMUSG00000071721	1700010D01Rik	0
ENSMUSG00000071722	Spin4	0.432935	2.53755	3.67095	0.691254	0.489406
ENSMUSG00000071723	Gspt2	2.81109	0.392578	1.01166	0.388054	0.697976	0.953188
ENSMUSG00000071724	Smpd5	57.4765	-0.0275847	0.318896	-0.0865006	0.931069	0.993257
ENSMUSG00000071726	Gm5941	0.0577919	0	5.88673	0	1
ENSMUSG00000071738	Cldn34b3	0.112431	0	5.88673	0	1
ENSMUSG00000071745	Pwwp4b	0
ENSMUSG00000071748	Styx-ps	54.5167	-0.187856	0.312107	-0.601897	0.547243	0.901809
ENSMUSG00000071749	4933412E24Rik	0.165845	0	5.88673	0	1
ENSMUSG00000071750	Gm7713	0
ENSMUSG00000071753	Cdr1os	0.381768	0	5.88673	0	1
ENSMUSG00000071757	Zhx2	373.014	0.567958	1.0266	0.553241	0.580098	0.916047
ENSMUSG00000071763	Gm53064	0
ENSMUSG00000071764	Or11q2	0
ENSMUSG00000071766	Rhox12	0.0846738	1.78132	5.87654	0.303124	0.761795
ENSMUSG00000071767	Rhox7a	0
ENSMUSG00000071769	Rhox3h	0
ENSMUSG00000071770	Rhox4e	0
ENSMUSG00000071771	Rhox4b	0.197238	0	5.88673	0	1
ENSMUSG00000071772	Rhox3a	0
ENSMUSG00000071773	Rhox1	0
ENSMUSG00000071788	Gm14525	0
ENSMUSG00000071793	2610005L07Rik	351.675	0.229838	0.18354	1.25225	0.210477	0.745849
ENSMUSG00000071796	6820431F20Rik	640.978	0.195692	0.142593	1.37239	0.169943	0.70713
ENSMUSG00000071815	Fthl17e	0
ENSMUSG00000071816	Ssxb5	0
ENSMUSG00000071818	4930417O22Rik	0.124918	1.502	5.88255	0.255331	0.798467
ENSMUSG00000071847	Apcdd1	2.20428	0.691302	1.84944	0.37379	0.70856
ENSMUSG00000071855	Ccdc112	46.8607	0.268207	0.249476	1.07508	0.282338	0.794093
ENSMUSG00000071856	Mcc	17.5817	-0.85233	0.551482	-1.54553	0.122219	0.634571
ENSMUSG00000071858	Gm94	0
ENSMUSG00000071860		0
ENSMUSG00000071862	Lrrtm2	0.716865	0.691298	2.98095	0.231905	0.816612
ENSMUSG00000071866	Ppia	1103.44	-0.103267	0.130889	-0.788966	0.430132	0.86437
ENSMUSG00000071867	Mrpl27-ps	0.0606647	-0.0300393	5.88673	-0.00510289	0.995929
ENSMUSG00000071890	Mroh9	0.0751768	0	5.88673	0	1
ENSMUSG00000071893	Vmn1r4	0.156847	0	5.88673	0	1
ENSMUSG00000071909	Nutm2	0.30731	0.691296	5.45096	0.126821	0.899082
ENSMUSG00000071937	Adam25	0.216199	0	5.88673	0	1
ENSMUSG00000071952	Gm10351	0
ENSMUSG00000071984	Fndc1	5.74707	1.83114	1.81386	1.00952	0.312723	0.811983
ENSMUSG00000072049	Vmn2r121	0.236463	0	5.88673	0	1
ENSMUSG00000072066	6720489N17Rik	15.3902	-0.37533	0.713334	-0.526163	0.598775	0.923313
ENSMUSG00000072068	Gm16261	0.0577919	0	5.88673	0	1
ENSMUSG00000072082	Ccnf	10.9855	0.23509	0.496811	0.473198	0.636072	0.933727
ENSMUSG00000072100	Cldn34b1	0
ENSMUSG00000072109	A530040E14Rik	5.70701	0.121066	1.18031	0.102571	0.918303	0.992394
ENSMUSG00000072115	Ang	269.217	0.0401923	0.118691	0.338629	0.734889	0.962062
ENSMUSG00000072145	BC061237	0
ENSMUSG00000072188	Gm10354	0.201986	0	5.88673	0	1
ENSMUSG00000072214	Septin5	4.7612	-0.400466	0.995298	-0.402357	0.687421	0.950358
ENSMUSG00000072235	Tuba1a	251.711	0.0200437	0.216507	0.0925777	0.926239	0.993257
ENSMUSG00000072244	Trim6	2.20101	2.25688	1.37381	1.64279	0.100426
ENSMUSG00000072249	Fthl17f	0.0704456	0	5.88673	0	1
ENSMUSG00000072255	Rpl31-ps17	0.174226	0	5.88673	0	1
ENSMUSG00000072258	Taf1a	51.5009	0.193101	0.223268	0.864884	0.387102	0.842617
ENSMUSG00000072259	Gm5592	0.680194	3.11426	4.54845	0.684687	0.493541
ENSMUSG00000072294	Klf12	89.7277	0.482117	0.201416	2.39364	0.0166822	0.298523
ENSMUSG00000072295	C2cd6	0.240463	0	5.88673	0	1
ENSMUSG00000072324	Gm8420	0.0300268	0	5.88673	0	1
ENSMUSG00000072381	Gm10355	0
ENSMUSG00000072387	Gm10356	6.52017	0.339077	2.69256	0.125931	0.899786	0.987432
ENSMUSG00000072407	Gm6419	0.263655	-1.37974	5.63456	-0.244871	0.806556
ENSMUSG00000072419	Dppa2	0.514987	2.46536	5.64267	0.436914	0.662174
ENSMUSG00000072421	Gm10357	0
ENSMUSG00000072423	Psmb11	2.91801	1.37898	1.10609	1.24672	0.212501	0.74656
ENSMUSG00000072432		0
ENSMUSG00000072437	Nanos1	16.1116	-0.322216	0.409847	-0.786185	0.431759	0.865462
ENSMUSG00000072460	Atp5l-ps1	0
ENSMUSG00000072473	1700024G13Rik	0
ENSMUSG00000072476	Gm9008	13.1696	2.12018	1.9558	1.08405	0.278344	0.793295
ENSMUSG00000072477	Gm10360	0
ENSMUSG00000072479	Xlr5b	0
ENSMUSG00000072487	Mroh5	0.15787	1.31642	5.88444	0.223712	0.822981
ENSMUSG00000072492	Gm10364	0.440494	-0.500953	4.36491	-0.114768	0.908629
ENSMUSG00000072494	Ppp1r3e	5.5852	0.224875	0.952755	0.236026	0.813413	0.974951
ENSMUSG00000072501	Phf20l1	569.862	0.170075	0.0764332	2.22514	0.0260717	0.360796
ENSMUSG00000072511	Hhla1	0
ENSMUSG00000072541	Gm5046	0
ENSMUSG00000072553	Gm525	0
ENSMUSG00000072568	Lratd2	47.4255	0.00147414	0.24718	0.00596381	0.995242	1
ENSMUSG00000072571	Tmem253	1.04561	2.99021	1.95871	1.52662	0.126855
ENSMUSG00000072572	Slc39a2	3.68982	3.31195	1.29026	2.5669	0.0102613	0.244531
ENSMUSG00000072573	Gm10369	1.49912	-0.881591	1.51071	-0.58356	0.559516
ENSMUSG00000072574	Gm17184	0
ENSMUSG00000072575	Eddm3b	0.0993765	0	5.88673	0	1
ENSMUSG00000072576	Gm16020	0.0552172	-1.34016	5.88552	-0.227704	0.819876
ENSMUSG00000072582	Ptrh2	30.272	0.0167308	0.346818	0.0482407	0.961524	0.997919
ENSMUSG00000072584	Gm7489	0.101544	1.31642	5.88444	0.223712	0.822981
ENSMUSG00000072589	Gm10371	0.0336229	0	5.88673	0	1
ENSMUSG00000072591	Fzd10os	0.222003	0.691292	5.88673	0.117432	0.906518
ENSMUSG00000072592	Gm10373	0.120496	0.691294	5.88673	0.117433	0.906517
ENSMUSG00000072594	Gm16439	1.28194	-0.0438073	2.46721	-0.0177558	0.985834
ENSMUSG00000072595	4930503E14Rik	0.123896	0.691294	5.88673	0.117433	0.906517
ENSMUSG00000072596	Ear2	0.0270108	0	5.88673	0	1
ENSMUSG00000072598	Ang6	0
ENSMUSG00000072599	Ear-ps2	0
ENSMUSG00000072600	Ear-ps9	0
ENSMUSG00000072601	Ear1	0.28085	2.87466	5.84473	0.491838	0.622834
ENSMUSG00000072605	Gm10376	1.05944	-0.544564	2.9329	-0.185674	0.8527
ENSMUSG00000072612	Gm10382	5.47516	-0.309314	0.623142	-0.496378	0.619628	0.930584
ENSMUSG00000072613		0.0336229	0	5.88673	0	1
ENSMUSG00000072616	Gm7853	0
ENSMUSG00000072618	Gm10384	80.1969	0.0207008	0.234912	0.0881213	0.92978	0.993257
ENSMUSG00000072620	Slfn2	265.649	-0.150336	0.289294	-0.519667	0.603296	0.925616
ENSMUSG00000072621	Slfn10-ps	20.9216	-1.19557	0.463643	-2.57863	0.00991918	0.239217
ENSMUSG00000072623	Zfp9	3.61616	1.04078	0.95204	1.09321	0.274301	0.789809
ENSMUSG00000072624	Gm5460	0
ENSMUSG00000072625	Gdf2	0.152989	-0.607108	5.88673	-0.103132	0.917858
ENSMUSG00000072640	Lyrm9	197.532	-1.11152	0.869259	-1.27869	0.201005	0.738033
ENSMUSG00000072647	Adam1a	25.6672	0.309033	0.434718	0.710883	0.477157	0.88225
ENSMUSG00000072653	Zfp783	64.8525	0.259553	0.40364	0.643031	0.520204	0.895157
ENSMUSG00000072660	Gm6288	0.547915	2.71284	2.87655	0.943088	0.345636
ENSMUSG00000072662	Mansc4	0.248514	-1.31311	5.8864	-0.223075	0.823477
ENSMUSG00000072663	Spef2	13.7418	0.959661	0.721729	1.32967	0.183627	0.721375
ENSMUSG00000072664	Ugt3a1	0.0245114	0	5.88673	0	1
ENSMUSG00000072672		0.0330561	0.691294	5.88673	0.117433	0.906517
ENSMUSG00000072673	Gm10392	2.80636	-0.854856	0.913942	-0.93535	0.349608	0.826309
ENSMUSG00000072674		0.0677149	0	5.88673	0	1
ENSMUSG00000072675		0.0717519	1.19681	5.88548	0.203349	0.838862
ENSMUSG00000072676	Tmem254	6.44508	-1.28013	2.33535	-0.548153	0.583587	0.916614
ENSMUSG00000072677	Sox5it	0.150134	0	5.88673	0	1
ENSMUSG00000072679	D6Ertd474e	0.168115	0	5.88673	0	1
ENSMUSG00000072680		10.8517	1.61693	1.17393	1.37737	0.168397	0.703082
ENSMUSG00000072683	Gm7457	0.274324	2.00373	4.71124	0.425309	0.670612
ENSMUSG00000072686	Gm10398	0
ENSMUSG00000072688	Gm10399	0.897578	1.74204	2.54371	0.684844	0.493442
ENSMUSG00000072692	Rpl37rt	104.377	0.290351	0.300993	0.964644	0.334723	0.822074
ENSMUSG00000072693		0.107547	0	5.88673	0	1
ENSMUSG00000072694	1500011B03Rik	13.3755	-0.459243	0.629524	-0.729509	0.46569	0.877075
ENSMUSG00000072704	Smim10l1	232.596	-0.0427095	0.186036	-0.229577	0.818421	0.976399
ENSMUSG00000072707	Or2t1	0.0269027	0	5.88673	0	1
ENSMUSG00000072708	Or1e22	0.0327556	0	5.88673	0	1
ENSMUSG00000072709	Or1e21	0
ENSMUSG00000072714	Rpl21-ps4	0.135784	-0.0300421	5.88673	-0.00510336	0.995928
ENSMUSG00000072717	Klra11-ps	0
ENSMUSG00000072718	Klra10	0
ENSMUSG00000072720	Myo18b	767.859	-0.576715	0.168665	-3.41928	0.000627864	0.0528677
ENSMUSG00000072721	Klra14-ps	0
ENSMUSG00000072722	Ccdc121rt2	0.114315	0.691294	5.88673	0.117433	0.906517
ENSMUSG00000072723	Gm10044	0.0672459	0	5.88673	0	1
ENSMUSG00000072726	Gm5797	0
ENSMUSG00000072731	Gm16525	0
ENSMUSG00000072738	Gm16440	0.0245114	0	5.88673	0	1
ENSMUSG00000072739	Gm10408	0.112883	-1.34016	5.88552	-0.227704	0.819876
ENSMUSG00000072753	9230020A06Rik	0.202847	1.31642	5.88444	0.223712	0.822981
ENSMUSG00000072754	Lrcol1	0.0269027	0	5.88673	0	1
ENSMUSG00000072761	Gm6712	12.5551	-0.285323	0.418062	-0.682491	0.494929	0.888289
ENSMUSG00000072762	4930522L14Rik	38.933	0.294694	0.36297	0.811895	0.416852	0.858031
ENSMUSG00000072763	5430403G16Rik	30.6267	0.0759021	0.314185	0.241585	0.809102	0.974951
ENSMUSG00000072768	Gm10418	0.0820213	0	5.88673	0	1
ENSMUSG00000072769	Gm10419	0.691767	3.33438	4.16856	0.799887	0.423776
ENSMUSG00000072770	Acrbp	100.208	0.341737	0.231108	1.47869	0.139224	0.664004
ENSMUSG00000072772	Grcc10	151.822	-0.492316	0.205059	-2.40086	0.0163568	0.297127
ENSMUSG00000072774	Zfp951	108.25	0.0305645	0.226625	0.134868	0.892716	0.987432
ENSMUSG00000072778	Vmn2r27	0.0556342	1.31642	5.88444	0.223712	0.822981
ENSMUSG00000072780	Vmn2r24	0.0672459	0	5.88673	0	1
ENSMUSG00000072789	Gm10420	1.54788	-0.0300427	2.02531	-0.0148336	0.988165
ENSMUSG00000072791	Abcb5	0.106689	0	5.88673	0	1
ENSMUSG00000072809	9330160F10Rik	25.4833	0.242923	0.324533	0.748532	0.45414	0.873777
ENSMUSG00000072812		19.6975	-0.607411	0.590603	-1.02846	0.303734	0.80768
ENSMUSG00000072813	E330014E10Rik	0.0336229	0	5.88673	0	1
ENSMUSG00000072814	Gm7982	0.350324	-0.607116	5.88673	-0.103133	0.917857
ENSMUSG00000072821	Gm6351	0.0533447	0	5.88673	0	1
ENSMUSG00000072822	Pramel37	0
ENSMUSG00000072825	Cep170b	6.94537	-0.440828	0.654862	-0.673162	0.500844	0.889125
ENSMUSG00000072834	Gm12298	0.0336229	0	5.88673	0	1
ENSMUSG00000072837	Mir546	0.693986	-1.13013	4.07654	-0.277227	0.781606
ENSMUSG00000072844	G530011O06Rik	368.4	-1.12262	0.34713	-3.23399	0.00122073	0.0755851
ENSMUSG00000072845	Tmprss11a	0.288419	2.08045	5.86601	0.354661	0.722843
ENSMUSG00000072847	A530017D24Rik	51.8002	-0.0290457	0.216718	-0.134026	0.893382	0.987432
ENSMUSG00000072849	Serpina1e	0.1749	0	5.88673	0	1
ENSMUSG00000072852	2310040G07Rik	0.435631	3.33416	4.28178	0.778684	0.436166
ENSMUSG00000072872	Rybp	157.584	-0.153655	0.148948	-1.0316	0.302261	0.806871
ENSMUSG00000072874	Gm6116	0.770874	2.59224	2.66095	0.974178	0.329968
ENSMUSG00000072875	Gpr27	0.113632	-2.37235	5.84104	-0.406153	0.684631
ENSMUSG00000072878	Nup50l	0.283052	-0.132891	5.88345	-0.0225872	0.98198
ENSMUSG00000072884	Gm10433	0.492126	0	3.69739	0	1
ENSMUSG00000072888	Samt2	0
ENSMUSG00000072889	Nfxl1	437.52	-0.256201	0.121364	-2.11101	0.0347713	0.404735
ENSMUSG00000072893	4933439C10Rik	64.0772	1.74505	0.452686	3.85487	0.000115791	0.0167837
ENSMUSG00000072898	Gm10434	0.854135	0.0655903	1.47445	0.0444846	0.964518
ENSMUSG00000072900	Mir540	0
ENSMUSG00000072902	Gm10435	0.127769	0	5.88673	0	1
ENSMUSG00000072905	Eif1ad3	0.158552	0	5.88673	0	1
ENSMUSG00000072915	Gm12258	154.608	0.186274	0.525818	0.354256	0.723147	0.958903
ENSMUSG00000072919	Noxred1	1.85183	0.391084	1.63365	0.239392	0.810802
ENSMUSG00000072923	Gm10439	0.0576653	0	5.88673	0	1
ENSMUSG00000072929	Gm15109	0
ENSMUSG00000072930	Gm15107	0
ENSMUSG00000072931	Gm15080	0
ENSMUSG00000072934	Trpc5os	0.0513435	-0.607108	5.88673	-0.103132	0.917858
ENSMUSG00000072940	Gm10443	14.106	1.03377	2.6935	0.383803	0.701124	0.954666
ENSMUSG00000072941	Sod3	0.909303	-0.607121	2.49839	-0.243005	0.808002
ENSMUSG00000072944	Nup62cl	0
ENSMUSG00000072945	Ripply1	0.134922	0	5.88673	0	1
ENSMUSG00000072946	Ptgr2	195.122	-0.00419142	0.196632	-0.021316	0.982994	0.998602
ENSMUSG00000072949	Acot1	2.37558	-2.0974	1.92729	-1.08827	0.276478
ENSMUSG00000072950	Gm10444	0.0432034	0	5.88673	0	1
ENSMUSG00000072952	Gm5878	0.467764	-0.20923	2.76907	-0.0755597	0.939769
ENSMUSG00000072955	Tmsb15l	26.8743	4.14219	1.6162	2.56293	0.0103794	0.24651
ENSMUSG00000072962	Gm16401	0.11364	0	5.88673	0	1
ENSMUSG00000072963	Gm10447	0.800243	2.28026	2.26657	1.00604	0.314395
ENSMUSG00000072964	Bhlhb9	82.7014	-0.512496	0.264552	-1.93722	0.0527181	0.478132
ENSMUSG00000072966	Gprasp2	114.957	-0.159534	0.396383	-0.402473	0.687336	0.950358
ENSMUSG00000072968	Gm17728	0
ENSMUSG00000072969	Armcx5	60.7323	-0.114725	0.240739	-0.476554	0.63368	0.93274
ENSMUSG00000072972	Adam4	26.8826	0.365528	0.348295	1.04948	0.293958	0.800202
ENSMUSG00000072974	Gm4787	17.4847	0.623879	0.4608	1.3539	0.175767	0.714656
ENSMUSG00000072978	Gm5830	0.728441	2.93512	2.88077	1.01887	0.308267
ENSMUSG00000072980	Oip5	0.727536	3.96542	3.43929	1.15298	0.24892
ENSMUSG00000072982	9230009I02Rik	0.0229548	0	5.88673	0	1
ENSMUSG00000072983	4933414I15Rik	0.229978	0.475476	5.88548	0.0807881	0.93561
ENSMUSG00000072995	Cpxcr1	0.0459097	0	5.88673	0	1
ENSMUSG00000072999	Gm15401	0.0732905	0	5.88673	0	1
ENSMUSG00000073000	Gm10451	2.41668	0.422202	1.03458	0.40809	0.683208
ENSMUSG00000073001	Cylc1	0
ENSMUSG00000073002	Vamp5	21.5154	-0.21283	0.330065	-0.644814	0.519048	0.894945
ENSMUSG00000073006	Wmp	0.221111	0	5.88673	0	1
ENSMUSG00000073007	Tent5d	0.315814	-2.3168	5.84274	-0.396526	0.691717
ENSMUSG00000073008	Gpr174	0.293852	0	5.88673	0	1
ENSMUSG00000073010	Gm5127	0.198753	2.55088	5.85203	0.435897	0.662912
ENSMUSG00000073012	Fnd3c2	0
ENSMUSG00000073016	Uprt	30.9969	-0.49003	0.323403	-1.51523	0.129714	0.645793
ENSMUSG00000073018	Gm1070	6.01394	-1.30522	0.687893	-1.89742	0.0577722	0.493486
ENSMUSG00000073027	Dmrtc1b	0
ENSMUSG00000073028	Igkv4-71	0
ENSMUSG00000073043	Atoh1	0
ENSMUSG00000073045	Gm5570	0.545844	-0.430135	5.61192	-0.0766467	0.938905
ENSMUSG00000073051	Gm14812	0
ENSMUSG00000073052	D130052B06Rik	0.157415	1.96399	5.87022	0.334569	0.73795
ENSMUSG00000073060	Zxda	84.6111	-0.0391708	0.275122	-0.142376	0.886783	0.987432
ENSMUSG00000073062	Zxdb	52.8168	0.0388773	0.289572	0.134258	0.893199	0.987432
ENSMUSG00000073063	Hbq1b	0.134492	0	5.88673	0	1
ENSMUSG00000073067	9130019P16Rik	0.911457	-1.85106	2.05159	-0.902253	0.366922
ENSMUSG00000073069	Mageb2	0.0336229	0	5.88673	0	1
ENSMUSG00000073072		0.197885	1.93368	5.87137	0.32934	0.741899
ENSMUSG00000073073	Gm8098	0.0336229	0	5.88673	0	1
ENSMUSG00000073077	Cfap47	0.254479	0	5.88673	0	1
ENSMUSG00000073079	Srp54a	96.7759	-0.0643845	0.380963	-0.169004	0.865793	0.984387
ENSMUSG00000073085	Cldn34b4	0
ENSMUSG00000073090		0
ENSMUSG00000073094	Smim9	0
ENSMUSG00000073096	Lrrc61	74.0856	-0.199162	0.603184	-0.330185	0.74126	0.963566
ENSMUSG00000073102	Drc1	1.91452	6.22325	5.81846	1.06957
ENSMUSG00000073103	Gm10466	0.356798	0	5.88673	0	1
ENSMUSG00000073110	Or2a56	0
ENSMUSG00000073111	Or2a12	0
ENSMUSG00000073116	Gm10471	0.0976137	0	5.88673	0	1
ENSMUSG00000073117	Gm7347	0.295088	0	5.88673	0	1
ENSMUSG00000073119	Speer4a	0.318766	0	5.88673	0	1
ENSMUSG00000073125	Xlr3b	35.5132	-1.02792	0.760824	-1.35106	0.176675	0.714852
ENSMUSG00000073130	Gm1141	1.3502	1.82746	2.28787	0.798761	0.424429
ENSMUSG00000073131	Vma21	57.8401	0.436589	0.408644	1.06838	0.285347	0.795892
ENSMUSG00000073139	Tmem185a	59.6366	0.275496	0.391917	0.702945	0.48209	0.882847
ENSMUSG00000073141	4930567H17Rik	0.357364	-1.91716	4.5106	-0.425036	0.670811
ENSMUSG00000073144	4930599N23Rik	7.58501	0.136174	0.670755	0.203017	0.839122	0.978434
ENSMUSG00000073145	Gm12000	0.92879	1.16501	1.68324	0.692119	0.488862
ENSMUSG00000073147	5031425E22Rik	138.73	0.245847	0.194813	1.26196	0.206962	0.743436
ENSMUSG00000073152	Gm10475	0.180605	0	5.88673	0	1
ENSMUSG00000073154	9330158H04Rik	1.38436	5.5734	5.82009	0.957613	0.338258
ENSMUSG00000073155	Stmp1	37.3992	0.470617	0.471353	0.998437	0.318067	0.815382
ENSMUSG00000073158	9030624G23Rik	0.376704	0.69128	5.88673	0.11743	0.906519
ENSMUSG00000073164	2410018L13Rik	1.00718	-1.32345	3.15514	-0.419458	0.674881
ENSMUSG00000073173	Gm10477	0
ENSMUSG00000073174	Gm29254	0
ENSMUSG00000073176	Zfp449	37.8377	-0.118311	0.238297	-0.496487	0.619551	0.930584
ENSMUSG00000073177	Gm773	0
ENSMUSG00000073179	Gm10478	1.37991	-1.406	1.76136	-0.798248	0.424726
ENSMUSG00000073184	Gm49957	0.16288	-1.89383	5.85801	-0.323289	0.746476
ENSMUSG00000073197	5730507C01Rik	1.60697	3.31732	1.66462	1.99283	0.0462795
ENSMUSG00000073198	Bnip3l-ps	3.77231	0.812347	0.99632	0.815347	0.414873	0.856796
ENSMUSG00000073207	Ccdc160	0
ENSMUSG00000073208	Speer4c	0.122557	0	5.88673	0	1
ENSMUSG00000073209	Klf14	0.0973483	0	5.88673	0	1
ENSMUSG00000073226	Gm10482	0.158801	0.691292	5.88673	0.117432	0.906518
ENSMUSG00000073233	Nfyc-ps	1.30955	-3.76598	2.06673	-1.8222	0.0684251
ENSMUSG00000073234	Gm8773	0
ENSMUSG00000073236	2500004C02Rik	25.3261	-0.746228	0.678401	-1.09998	0.271341	0.787955
ENSMUSG00000073242	Dnmt3aos	0.423018	0.691296	4.38723	0.15757	0.874796
ENSMUSG00000073243	Gm9	0
ENSMUSG00000073245	Gm14819	0.168115	0	5.88673	0	1
ENSMUSG00000073247	Gm10486	0
ENSMUSG00000073255	Gm14632	0
ENSMUSG00000073257	Gm10488	0
ENSMUSG00000073267	Gm1993	0
ENSMUSG00000073274	Gm14636	16.6509	-0.0423945	0.60112	-0.070526	0.943775	0.995585
ENSMUSG00000073290		0.240964	1.19678	5.88548	0.203345	0.838865
ENSMUSG00000073291		0
ENSMUSG00000073293	Nudt10	0.117766	0.691294	5.88673	0.117433	0.906517
ENSMUSG00000073294	Ezhip	0.174338	0	5.88673	0	1
ENSMUSG00000073295	Nudt11	0.0211684	0.691294	5.88673	0.117433	0.906517
ENSMUSG00000073367	Gm10493	0
ENSMUSG00000073371	Gm6594	0
ENSMUSG00000073374	C030034I22Rik	27.5709	1.42494	0.486921	2.92642	0.00342885	0.134289
ENSMUSG00000073375	Lrrc30	0
ENSMUSG00000073377	AU016765	0.0459097	0	5.88673	0	1
ENSMUSG00000073380	Arrdc5	0.295886	0	5.88673	0	1
ENSMUSG00000073386	9830107B12Rik	0.0938716	0.691294	5.88673	0.117433	0.906517
ENSMUSG00000073388		3.24954	-0.643014	1.01613	-0.632805	0.526861	0.89605
ENSMUSG00000073394	Runx2os1	0.0980458	0	5.88673	0	1
ENSMUSG00000073396	Esp1	0
ENSMUSG00000073399	Trim40	0.367118	0.691294	5.88673	0.117433	0.906517
ENSMUSG00000073400	Trim10	0.127844	0	5.88673	0	1
ENSMUSG00000073402	Gm8909	0.865804	-2.31751	3.41709	-0.67821	0.497638
ENSMUSG00000073403	Gm10499	0.691939	2.37321	3.25665	0.728729	0.466167
ENSMUSG00000073405	H2-T-ps	1.3039	0.78948	1.45595	0.542245	0.58765
ENSMUSG00000073406	H2-Bl	0.196947	0	5.88673	0	1
ENSMUSG00000073407	Gm6034	0.274471	0	5.60795	0	1
ENSMUSG00000073408	Mucl3	0.249538	0	5.88673	0	1
ENSMUSG00000073409	H2-Q6	143.335	0.445888	0.399016	1.11747	0.263794	0.785165
ENSMUSG00000073411	H2-D1	2231.12	0.491328	0.209181	2.34881	0.0188334	0.317122
ENSMUSG00000073412	Lst1	41.156	0.292099	0.248775	1.17415	0.240335	0.767293
ENSMUSG00000073413	Ly6g6d	10.3401	-1.1851	0.566031	-2.09371	0.0362859	0.410113
ENSMUSG00000073414	Mpig6b	1.265	0.957905	1.71772	0.55766	0.577077
ENSMUSG00000073415	Gm10501	7.89674	0.729069	0.653662	1.11536	0.264696	0.786147
ENSMUSG00000073418	C4b	274.511	-0.87411	0.35135	-2.48786	0.0128513	0.268706
ENSMUSG00000073420	Btnl5-ps	0.0289904	0	5.88673	0	1
ENSMUSG00000073421	H2-Ab1	433.491	-2.87189	0.396261	-7.24748	4.24594e-13	1.98993e-09
ENSMUSG00000073422	Hsd17b8	122.39	-0.14575	0.213284	-0.683363	0.494378	0.888289
ENSMUSG00000073423	Zfp414	70.6033	0.285277	0.25088	1.1371	0.255495	0.779902
ENSMUSG00000073424	Cyp4f15	0.0912538	0.691292	5.88673	0.117432	0.906518
ENSMUSG00000073427	Gm4924	19.2269	-0.46492	0.398534	-1.16658	0.243382	0.769322
ENSMUSG00000073430	Gm10505	1.31133	3.48185	1.84797	1.88415	0.0595442
ENSMUSG00000073433	Arhgdig	0.173625	-0.0300421	5.88673	-0.00510336	0.995928
ENSMUSG00000073434	Wdr90	29.4061	1.03095	0.649123	1.58822	0.112237	0.621037
ENSMUSG00000073435	Nme3	21.7235	-0.25278	0.652897	-0.387166	0.698633	0.953761
ENSMUSG00000073436	Eme2	186.704	0.28344	0.249709	1.13508	0.256341	0.780627
ENSMUSG00000073437	D330041H03Rik	33.3165	0.39855	0.375994	1.05999	0.28915	0.798454
ENSMUSG00000073448	Gm10509	1.65071	0.538439	1.3836	0.389156	0.69716
ENSMUSG00000073457	Smok2b	0.643012	-2.92999	3.0429	-0.962891	0.335602
ENSMUSG00000073458	Smok2a	0.425666	0.691294	5.88673	0.117433	0.906517
ENSMUSG00000073460	Pnldc1	1.26489	1.50097	2.0765	0.722836	0.46978
ENSMUSG00000073468	Sft2d1	434.196	-0.596165	0.192135	-3.10284	0.00191675	0.0978452
ENSMUSG00000073471	Rsph3a	31.7981	-0.243437	0.659153	-0.369318	0.71189	0.956098
ENSMUSG00000073478	D730003I15Rik	64.6045	0.86592	0.287924	3.00746	0.00263439	0.117586
ENSMUSG00000073481	Mtarc2	214.094	0.175546	0.177254	0.990363	0.321997	0.816851
ENSMUSG00000073482	Gm10517	0.580726	-1.31401	3.58512	-0.366518	0.713979
ENSMUSG00000073485	H3f3aos	46.0013	-1.2152	0.849071	-1.43121	0.152371	0.681973
ENSMUSG00000073486	Gm10518	0.0782515	0.691294	5.88673	0.117433	0.906517
ENSMUSG00000073489	Ifi204	392.34	-0.189928	0.301354	-0.630247	0.528533	0.89666
ENSMUSG00000073490	Ifi207	167.47	-0.915223	0.365838	-2.50172	0.0123592	0.264893
ENSMUSG00000073491	Ifi213	127.948	-1.04481	0.427028	-2.44671	0.0144169	0.280361
ENSMUSG00000073492	Gm10521	98.0096	0.211804	0.25927	0.816923	0.413972	0.856397
ENSMUSG00000073494	Sh2d1b2	0.337148	0	5.88673	0	1
ENSMUSG00000073497	AA792892	0.0323386	0.691294	5.88673	0.117433	0.906517
ENSMUSG00000073510	Gm7647	0
ENSMUSG00000073514	Dok6	0.232894	1.502	5.88255	0.255331	0.798467
ENSMUSG00000073528	Gm10530	0.222737	1.05998	5.87653	0.180375	0.856858
ENSMUSG00000073529	F830208F22Rik	0.822268	-1.81054	2.38673	-0.758587	0.4481
ENSMUSG00000073530	Pappa2	1.70362	1.19475	2.61892	0.456199	0.648247
ENSMUSG00000073532	Gm7276	0.161717	0	5.88673	0	1
ENSMUSG00000073535	Gm5532	0.196973	0	5.88673	0	1
ENSMUSG00000073538	E330020D12Rik	20.907	0.354891	0.403414	0.879719	0.379011	0.838879
ENSMUSG00000073542	Cep76	18.7828	-0.15951	0.355612	-0.448551	0.653756	0.940242
ENSMUSG00000073551	Spink13	0
ENSMUSG00000073554	Gm6960	0.192303	0.296702	5.87631	0.0504912	0.959731
ENSMUSG00000073555	Gm4951	66.0206	-0.104644	0.369115	-0.283499	0.776795	0.96833
ENSMUSG00000073557	Ppp1r12b	234.759	-0.172062	0.189066	-0.910062	0.36279	0.831566
ENSMUSG00000073559	Gm8618	3.45847	-0.823794	0.972167	-0.847379	0.396784	0.84681
ENSMUSG00000073563	Csnk1g3	148.269	0.0452707	0.166815	0.271382	0.786097	0.969435
ENSMUSG00000073565	Prr16	0.0844668	1.31642	5.88444	0.223712	0.822981
ENSMUSG00000073568	Arl14epl	0.0336229	0	5.88673	0	1
ENSMUSG00000073569	Gm10540	0.260226	-1.3271	5.68016	-0.233638	0.815266
ENSMUSG00000073572	Gm10542	0
ENSMUSG00000073573	Spink11	0.0336229	0	5.88673	0	1
ENSMUSG00000073574	Grxcr2	0
ENSMUSG00000073590	3222401L13Rik	158.061	0.0761313	0.198897	0.382768	0.701892	0.955141
ENSMUSG00000073591	Pcdhb22	41.4371	-0.178976	0.372926	-0.479923	0.631282	0.932416
ENSMUSG00000073594	Gm10545	0.100869	0	5.88673	0	1
ENSMUSG00000073598	Smim33	2.91669	0.0690353	1.02413	0.0674088	0.946256	0.995885
ENSMUSG00000073599	Ecscr	519.375	-0.190293	0.125758	-1.51317	0.130236	0.645981
ENSMUSG00000073600	Prob1	4.04574	-0.224211	0.929851	-0.241126	0.809458	0.974951
ENSMUSG00000073601	Serpinb3c	0.0547914	0.691294	5.88673	0.117433	0.906517
ENSMUSG00000073602	Serpinb3b	0
ENSMUSG00000073607	Gm10548	5.50037	1.22134	1.10743	1.10286	0.270088	0.787701
ENSMUSG00000073608	Gal3st2c	0.62091	1.80044	4.21075	0.427581	0.668957
ENSMUSG00000073609	D2hgdh	159.549	-0.279051	0.600666	-0.464569	0.64224	0.93585
ENSMUSG00000073610		0.0723637	1.19681	5.88548	0.203349	0.838862
ENSMUSG00000073616	Cops9	29.0748	0.125183	0.437907	0.285867	0.77498	0.96773
ENSMUSG00000073627	C130036L24Rik	18.518	0.217892	0.527356	0.413177	0.679477	0.9482
ENSMUSG00000073628	Gm10552	0.954099	-1.32867	2.97035	-0.447311	0.654651
ENSMUSG00000073631	Gm10553	0
ENSMUSG00000073633	Fbxo36	3.25018	-2.90008	1.25571	-2.30951	0.0209152	0.332939
ENSMUSG00000073639	Rab18	157.537	0.0432247	0.140541	0.307559	0.758418	0.964616
ENSMUSG00000073640	Rpl27-ps3	0.833732	0	5.88673	0	1
ENSMUSG00000073643	Wdfy1	261.761	-0.412904	0.159555	-2.58786	0.00965752	0.237104
ENSMUSG00000073647	Gm10557	33.1541	-0.712007	0.368963	-1.92975	0.0536375	0.481881
ENSMUSG00000073650	Catip	15.8489	0.249974	0.466875	0.535419	0.59236	0.919168
ENSMUSG00000073652	Apol7d	0.0547914	0.691294	5.88673	0.117433	0.906517
ENSMUSG00000073656	Gm10558	0.0595636	0.691294	5.88673	0.117433	0.906517
ENSMUSG00000073658	Crygb	0.0313537	0	5.88673	0	1
ENSMUSG00000073664	Nbeal1	462.965	0.571575	0.155864	3.66714	0.000245282	0.0287388
ENSMUSG00000073676	Hspe1	127.242	0.422097	0.224375	1.88121	0.0599433	0.501697
ENSMUSG00000073678	Pgap1	105.437	-0.617437	0.317635	-1.94386	0.0519128	0.478132
ENSMUSG00000073679	Mxra8os	0.368289	-1.32869	5.88598	-0.225738	0.821405
ENSMUSG00000073680	Tmem88b	1.3789	0.295214	1.63418	0.18065	0.856642
ENSMUSG00000073682		3.9587	2.57788	0.957125	2.69336	0.00707366	0.203294
ENSMUSG00000073684	Faap20	34.4789	0.304189	0.544379	0.558782	0.57631	0.915443
ENSMUSG00000073686	Gm10564	0.619595	1.31642	5.88444	0.223712	0.822982
ENSMUSG00000073699	Gm833	0
ENSMUSG00000073700	Klhl21	45.6418	-0.0153902	0.260298	-0.0591251	0.952852	0.996183
ENSMUSG00000073702	Rpl31	522.578	0.243598	0.16088	1.51416	0.129985	0.645793
ENSMUSG00000073705	Cenps	5.51303	2.07892	0.99761	2.0839	0.0371694	0.413451
ENSMUSG00000073716	Gm13241	84.6737	0.308725	0.341866	0.903058	0.366495	0.832325
ENSMUSG00000073721	Pramel15	0.0941486	0	5.88673	0	1
ENSMUSG00000073722	4931408C20Rik	0.2892	-0.0300448	5.57801	-0.00538629	0.995702
ENSMUSG00000073723	Gm13102	0
ENSMUSG00000073724	Pramel4	0.421959	2.80629	5.84614	0.480025	0.631209
ENSMUSG00000073725	Lmbrd1	312.113	-0.0545872	0.305699	-0.178565	0.858279	0.982932
ENSMUSG00000073728	Tmem51os1	1.2147	0.6913	3.26468	0.211751	0.832301
ENSMUSG00000073730	Ppp1r14bl	0.080017	0	5.88673	0	1
ENSMUSG00000073731	AI507597	0
ENSMUSG00000073733	Cplane2	0.576506	-0.202862	2.52284	-0.0804101	0.935911
ENSMUSG00000073735	Defb18	0
ENSMUSG00000073737	Gm10566	0.408811	-0.607116	4.31964	-0.140548	0.888227
ENSMUSG00000073739	Gm16287	0.874368	-1.18047	2.62139	-0.450323	0.652478
ENSMUSG00000073747	Zpld2	0.23348	0	5.88673	0	1
ENSMUSG00000073752	Gm10570	0
ENSMUSG00000073753	Gm10571	1.75229	0.946146	1.16517	0.812022	0.416779
ENSMUSG00000073755	5730409E04Rik	74.655	-0.0149502	0.224194	-0.0666839	0.946833	0.995885
ENSMUSG00000073758	Sh3d21	4.93346	1.57827	0.968377	1.6298	0.103143	0.60455
ENSMUSG00000073759	4933407E24Rik	0.0533447	0	5.88673	0	1
ENSMUSG00000073761	4933427I04Rik	0.0802474	0	5.88673	0	1
ENSMUSG00000073764	Gm12888	0
ENSMUSG00000073765	Gm12863	0.619365	0	3.30128	0	1
ENSMUSG00000073768	Or10ak16	0.0423369	1.19681	5.88548	0.20335	0.838862
ENSMUSG00000073769	Or10ak9	0.0976706	0	5.88673	0	1
ENSMUSG00000073770		0
ENSMUSG00000073771	Btbd19	65.7003	-0.257212	0.448431	-0.573583	0.56625	0.909883
ENSMUSG00000073774	Kncn	1.97734	-0.876072	1.56085	-0.561278	0.574608
ENSMUSG00000073775	Kti12	35.3673	-0.225785	0.24251	-0.931035	0.351835	0.828019
ENSMUSG00000073778	Faddos	0.230531	0.595051	5.85258	0.101673	0.919016
ENSMUSG00000073779	Lrp8os2	1.27767	0	5.88673	0
ENSMUSG00000073781	Gm6471	0
ENSMUSG00000073785	Krtap5-5	0
ENSMUSG00000073786	Gm7579	0
ENSMUSG00000073787	Gm10575	19.6307	5.11476	2.14918	2.37986
ENSMUSG00000073789	Gm10577	0
ENSMUSG00000073791	Efcab7	26.3327	-4.04391	1.27998	-3.15935	0.00158123	0.0902273
ENSMUSG00000073792	Alg6	71.5368	0.678594	0.349954	1.93909	0.0524899	0.478132
ENSMUSG00000073794	I0C0044D17Rik	0
ENSMUSG00000073795	Spef1l	0.71313	0.691302	2.89207	0.239034	0.811079
ENSMUSG00000073797	Gm12650	0
ENSMUSG00000073802	Cdkn2b	2.03587	-0.429331	1.1841	-0.36258	0.716919
ENSMUSG00000073803	4930544L04Rik	0.0291235	0	5.88673	0	1
ENSMUSG00000073804	Nps	0
ENSMUSG00000073805	Insyn2a	0.48076	2.27036	2.58567	0.878054	0.379914
ENSMUSG00000073807	Gm10581	0.795951	0.645543	1.76789	0.365149	0.715
ENSMUSG00000073809	Gm10583	0.19326	-3.13969	5.82319	-0.53917	0.589769
ENSMUSG00000073811	Ifna12	0.137682	0	5.88673	0	1
ENSMUSG00000073821	8030451A03Rik	0.185349	0	5.88673	0	1
ENSMUSG00000073830	Mup14	0.139116	0.691294	5.88673	0.117433	0.906517
ENSMUSG00000073834	Mup11	0
ENSMUSG00000073835	Mup-ps12	0
ENSMUSG00000073838	Tufm	101.653	-0.160808	0.179454	-0.896096	0.370201	0.833781
ENSMUSG00000073840	Mup-ps2	0
ENSMUSG00000073842	Mup7	0
ENSMUSG00000073843	Gm12542	0.132007	0.691285	5.88673	0.117431	0.906518
ENSMUSG00000073844	Gm21957	0
ENSMUSG00000073846	Gm12526	0
ENSMUSG00000073856	Iqck	3.65585	-2.26691	1.16751	-1.94165	0.0521789	0.478132
ENSMUSG00000073860	Gm829	0
ENSMUSG00000073862	Gm5600	0.0349885	0	5.88673	0	1
ENSMUSG00000073867	AA474408	50.5941	0.195213	0.261454	0.746643	0.455279	0.873777
ENSMUSG00000073876	Gm13305	0.832256	0.920086	3.69071	0.249298	0.80313
ENSMUSG00000073877	Gm13306	0.100869	0	5.88673	0	1
ENSMUSG00000073878	Gm13304	0.111816	-1.91724	5.85705	-0.32734	0.743411
ENSMUSG00000073879	Gm54215	0.164956	0	5.88673	0	1
ENSMUSG00000073888	Ccl27a	6.39277	1.16831	0.714295	1.63561	0.101921	0.603064
ENSMUSG00000073889	Il11ra1	147.198	0.0632326	0.197164	0.320711	0.74843	0.963815
ENSMUSG00000073893	Or5p52	0
ENSMUSG00000073894	Rbmxl2	0
ENSMUSG00000073896	Or2d36	0
ENSMUSG00000073897	Or10a4	0.134492	0	5.88673	0	1
ENSMUSG00000073898	Or10a5	0
ENSMUSG00000073899	Or2d3b	0
ENSMUSG00000073900	Or2ag20	0.0336229	0	5.88673	0	1
ENSMUSG00000073901	Or2ag19	0.0538055	0	5.88673	0	1
ENSMUSG00000073902	Gvin3	284.029	-0.596844	0.278732	-2.14129	0.032251	0.393961
ENSMUSG00000073906	Or52w1	0
ENSMUSG00000073907	Or56b35	0.14448	0	5.88673	0	1
ENSMUSG00000073908	Or56b6	0.103702	0	5.88673	0	1
ENSMUSG00000073909	Or56b34	0
ENSMUSG00000073910	Mob3b	13.8793	-0.921548	0.666468	-1.38274	0.166746	0.701246
ENSMUSG00000073913	Or52e5	0
ENSMUSG00000073914	Or52e4	0
ENSMUSG00000073915	Or52e7	0.0540215	0	5.88673	0	1
ENSMUSG00000073916	Or52n5	0.0576653	0	5.88673	0	1
ENSMUSG00000073917	Or52n3	0
ENSMUSG00000073919		0
ENSMUSG00000073920	Or56b2	0
ENSMUSG00000073922	Or52n20	0.0866879	0	5.88673	0	1
ENSMUSG00000073923	Or56b1	0.0711695	1.19681	5.88548	0.203349	0.838862
ENSMUSG00000073924	Or52p1	0
ENSMUSG00000073925	Or52u1	0
ENSMUSG00000073926	Or52d3	0.0259696	0	5.88673	0	1
ENSMUSG00000073927	Or52h7	0.027225	0	5.88673	0	1
ENSMUSG00000073928	Or52h9	0
ENSMUSG00000073929	Trim30e-ps1	0.248776	0	5.88673	0	1
ENSMUSG00000073931	Or52d1	0.115229	0.691294	5.88673	0.117433	0.906517
ENSMUSG00000073932	Or51i2	0.0295909	0	5.88673	0	1
ENSMUSG00000073937	Or51k2	0.0643511	0.691294	5.88673	0.117433	0.906517
ENSMUSG00000073938	Or51ai2	0
ENSMUSG00000073940	Hbb-bt	2.70472	-2.17995	1.88915	-1.15393	0.248528
ENSMUSG00000073943	Or52z15	0.226352	0	5.88673	0	1
ENSMUSG00000073944	Or52z14	0.244212	0	5.88673	0	1
ENSMUSG00000073945	Or52z13	0
ENSMUSG00000073946	Or52z12	0.0336229	0	5.88673	0	1
ENSMUSG00000073947	Or51ah3	0
ENSMUSG00000073948	Or52ae7	0
ENSMUSG00000073949	Or51l14	0.0490229	0	5.88673	0	1
ENSMUSG00000073950	Or52ab4	0.0892571	1.31642	5.88444	0.223712	0.822981
ENSMUSG00000073951	Or52ab7	0
ENSMUSG00000073952	Or52ab2	0.0699769	0	5.88673	0	1
ENSMUSG00000073953	Or52e19	0
ENSMUSG00000073954	Or52e3	0
ENSMUSG00000073955	Or52s1	0.0475713	0	5.88673	0	1
ENSMUSG00000073956	Or52j3	0
ENSMUSG00000073959	Or52r1c	0.0672459	0	5.88673	0	1
ENSMUSG00000073960	Or51f1d	0
ENSMUSG00000073961	Or52r1b	0
ENSMUSG00000073962	Or51a7	0.0276086	-0.607108	5.88673	-0.103132	0.917858
ENSMUSG00000073963	Or51h5	0
ENSMUSG00000073964	Or51a8	0
ENSMUSG00000073965	Or51f2	0.133925	0.691294	5.88673	0.117433	0.906517
ENSMUSG00000073966	Or51f5	0.0336229	0	5.88673	0	1
ENSMUSG00000073967	Or51d1	0.115584	0	5.88673	0	1
ENSMUSG00000073968	Trim68	47.5361	0.07245	0.338407	0.214091	0.830476	0.976763
ENSMUSG00000073969	Or52i2	0
ENSMUSG00000073970	Or51h1	0
ENSMUSG00000073971	Or52m1	0.0259696	0	5.88673	0	1
ENSMUSG00000073972	Or52m2	0.145617	0	5.88673	0	1
ENSMUSG00000073973	Or52k2	0.109731	0	5.88673	0	1
ENSMUSG00000073974	Or52p2	0
ENSMUSG00000073975	Or51r1	0.0271926	0	5.88673	0	1
ENSMUSG00000073976	1700026J12Rik	0
ENSMUSG00000073977	Or52b3	0.0605257	0	5.88673	0	1
ENSMUSG00000073978	Or52b4i	0.0822517	0	5.88673	0	1
ENSMUSG00000073979	Or52b4	0.0211684	0.691294	5.88673	0.117433	0.906517
ENSMUSG00000073980	Gm9574	0.126617	0	5.88673	0	1
ENSMUSG00000073982	Rhog	394.307	0.00575001	0.0897442	0.0640711	0.948914	0.995983
ENSMUSG00000073985	Gm10602	6.74923	-0.577352	0.684697	-0.843223	0.399104	0.847479
ENSMUSG00000073987	Ggh	104.356	0.146886	0.213434	0.688203	0.491325	0.887662
ENSMUSG00000073988	Ttpa	0.0863547	0	5.88673	0	1
ENSMUSG00000073991	Cnbd1	0
ENSMUSG00000073995		0.0956816	1.19679	5.88548	0.203347	0.838864
ENSMUSG00000073997	Or2at1	0
ENSMUSG00000073998	Or2at4	0.0501542	0	5.88673	0	1
ENSMUSG00000074001	Klhl40	0.157642	-2.61402	5.83437	-0.448038	0.654126
ENSMUSG00000074003	Gucy2d	0
ENSMUSG00000074004	B3gnt6	2.05708	0.597065	1.46327	0.408034	0.683249
ENSMUSG00000074006	Omp	1.02374	3.37602	3.01656	1.11916	0.26307
ENSMUSG00000074011	Pramel41	0
ENSMUSG00000074024	4632427E13Rik	379.692	0.36607	0.267201	1.37002	0.170682	0.708318
ENSMUSG00000074026	Gm6091	0.148597	-1.31311	5.8864	-0.223075	0.823477
ENSMUSG00000074028	Slc22a13	0.270511	-0.711694	4.69814	-0.151484	0.879594
ENSMUSG00000074029	Gm47289	0.0245114	0	5.88673	0	1
ENSMUSG00000074030	Exoc8	208.071	-0.0878506	0.143259	-0.613229	0.539725	0.899557
ENSMUSG00000074034	Gm5921	0.2894	0.691296	5.51002	0.125461	0.900158
ENSMUSG00000074037	Mc1r	0.803566	-1.91639	2.22768	-0.860261	0.389645
ENSMUSG00000074039	4930520O04Rik	0.326222	0	5.88673	0	1
ENSMUSG00000074052	BC048644	1.21345	-1.14699	1.68674	-0.680005	0.496501
ENSMUSG00000074059	Fbxw18	0.118024	0	5.88673	0	1
ENSMUSG00000074060	Fbxw15	0
ENSMUSG00000074061	Fbxw19	0.282639	0	5.88673	0	1
ENSMUSG00000074062	Fbxw16	0.289025	-1.31311	5.8864	-0.223075	0.823477
ENSMUSG00000074063	Osgin1	18.1642	-0.0589223	0.506273	-0.116384	0.907348	0.989059
ENSMUSG00000074064	Mlycd	66.7392	-0.172519	0.228775	-0.7541	0.450789	0.873777
ENSMUSG00000074065	Gm10617	0.516099	0.6913	3.00789	0.229829	0.818225
ENSMUSG00000074067	Gm10619	0
ENSMUSG00000074071	Fam169b	0.47088	0	5.88673	0	1
ENSMUSG00000074072	Gm10620	0.0614126	0	5.88673	0	1
ENSMUSG00000074088	Snrnp40	57.1772	-0.0357146	0.239616	-0.149049	0.881515	0.987037
ENSMUSG00000074092	Gm6181	0.086498	0	5.88673	0	1
ENSMUSG00000074093	Svip	23.5732	-0.666091	0.346485	-1.92242	0.0545528	0.484637
ENSMUSG00000074102	Rbm15b	206.206	-0.256391	0.286226	-0.895763	0.370379	0.833781
ENSMUSG00000074108	Rpl10-ps2	0.0623654	0.691294	5.88673	0.117433	0.906517
ENSMUSG00000074109	Mrgprx2	0.242913	0.691294	5.88673	0.117433	0.906517
ENSMUSG00000074111	Mrgpra9	0.113401	0	5.88673	0	1
ENSMUSG00000074113	Gm10629	0.0576653	0	5.88673	0	1
ENSMUSG00000074115	Saa1	0
ENSMUSG00000074121	Ntf5	0.0852935	0	5.88673	0	1
ENSMUSG00000074123	7420426K07Rik	0.094061	0	5.88673	0	1
ENSMUSG00000074127	Cmtm2a	0
ENSMUSG00000074128	Gm10631	0
ENSMUSG00000074129	Rpl13a	2173.41	0.068218	0.201069	0.339276	0.734402	0.961692
ENSMUSG00000074136	4930513N10Rik	3.68864	1.58863	0.982074	1.61763	0.105743	0.610829
ENSMUSG00000074139	1700057G04Rik	0.027225	0	5.88673	0	1
ENSMUSG00000074141	Il4i1	36.3878	-0.726859	0.452026	-1.608	0.107835	0.615318
ENSMUSG00000074146	4930579C12Rik	7.48835	-0.70271	1.27327	-0.551895	0.58102	0.916065
ENSMUSG00000074149	Gm10634	3.23116	-2.64652	1.43481	-1.8445	0.0651101	0.516076
ENSMUSG00000074151	Nlrc5	218.114	0.113733	0.399007	0.28504	0.775614	0.967883
ENSMUSG00000074155	Klk5	0
ENSMUSG00000074156	Ces1h	0.40759	0	5.88673	0	1
ENSMUSG00000074158	Zfp976	66.7856	0.00477453	0.349197	0.0136729	0.989091	0.999217
ENSMUSG00000074164	Vmn2r-ps54	0.423336	0	5.88673	0	1
ENSMUSG00000074165	Zfp788	65.1128	0.215639	0.266633	0.808749	0.418659	0.858995
ENSMUSG00000074166	AW146154	65.285	-0.0301281	0.249777	-0.12062	0.903992	0.988507
ENSMUSG00000074170	Plekhf1	2.3926	0.247755	1.20638	0.205371	0.837282
ENSMUSG00000074171	Gm6658	0.206616	0	5.88673	0	1
ENSMUSG00000074178	Gm10638	0.691535	-2.65408	3.20403	-0.828357	0.407468
ENSMUSG00000074179	Gsta5	0.161693	2.67227	5.8491	0.456868	0.647766
ENSMUSG00000074182	Znhit6	77.3286	-0.0343293	0.353462	-0.0971231	0.922629	0.993257
ENSMUSG00000074183	Gsta1	0.0432034	0	5.88673	0	1
ENSMUSG00000074184	Smt3h2-ps2	0
ENSMUSG00000074194	Zfp791	27.7993	-0.310781	0.37068	-0.838407	0.401802	0.848249
ENSMUSG00000074195	Clca4b	0.0330561	0.691294	5.88673	0.117433	0.906517
ENSMUSG00000074196	Clca4c-ps	0.107611	0	5.88673	0	1
ENSMUSG00000074199	Krtdap	0
ENSMUSG00000074203	G430095P16Rik	21.3733	0.109692	0.427548	0.256561	0.797518	0.973612
ENSMUSG00000074206	Adh6b	0.928926	3.78455	5.06084	0.74781	0.454575
ENSMUSG00000074207	Adh1	0.318731	1.31447	4.61786	0.284649	0.775913
ENSMUSG00000074210		3.83863	1.83273	0.934235	1.96175	0.049792	0.46922
ENSMUSG00000074211	Sdhaf1	29.1614	-0.128104	0.390378	-0.328154	0.742795	0.963595
ENSMUSG00000074212	Dnajb14	484.036	0.105248	0.248036	0.424325	0.671329	0.946729
ENSMUSG00000074213	Gm10642	6.19735	-0.123338	0.772725	-0.159615	0.873185	0.985119
ENSMUSG00000074215	Gm10643	4.09708	0.168248	0.978719	0.171906	0.863511	0.983552
ENSMUSG00000074217	Misp3	0.221504	1.24265	5.87022	0.211687	0.832351
ENSMUSG00000074218	Cox7a1	0.283459	0	5.88673	0	1
ENSMUSG00000074219	Gm10644	18.9708	0.00379794	0.428258	0.00886835	0.992924	0.999679
ENSMUSG00000074220	Zfp382	44.8078	0.768695	0.508085	1.51293	0.130299	0.645981
ENSMUSG00000074221	Zfp568	98.556	-0.205285	0.252049	-0.814463	0.41538	0.85722
ENSMUSG00000074224	Wdr87-ps	3.10491	1.80898	1.84067	0.982786	0.325713	0.816918
ENSMUSG00000074227	Spint2	0.49682	0.475957	4.29293	0.11087	0.91172
ENSMUSG00000074228	Gm10645	20.6407	0.374366	0.502955	0.744332	0.456675	0.874028
ENSMUSG00000074232	Gm10647	0.721299	0.584509	2.80398	0.208457	0.834872
ENSMUSG00000074235	Gm10649	0.419408	1.30802	3.05917	0.427573	0.668962
ENSMUSG00000074236	Gm9387	0.610091	-1.24176	1.80562	-0.687716	0.491632
ENSMUSG00000074237	Gm10650	0.132396	-1.90188	5.85768	-0.324681	0.745423
ENSMUSG00000074238	Ap1ar	249.337	0.417606	0.673942	0.619646	0.535491	0.898898
ENSMUSG00000074240	Cib3	0
ENSMUSG00000074243	Josd1-ps	0.285623	0	5.88673	0	1
ENSMUSG00000074247	Dda1	91.0175	-0.325842	0.403347	-0.807845	0.41918	0.859471
ENSMUSG00000074248	4930432M17Rik	0
ENSMUSG00000074250	Gm10653	0.123704	0.595087	5.88444	0.101129	0.919448
ENSMUSG00000074252	Gm10654	1.65528	-0.385676	1.38952	-0.277561	0.781349
ENSMUSG00000074254	Cyp2a4	0.084412	0	5.88673	0	1
ENSMUSG00000074256	Gm10655	3.10025	-0.533093	1.08215	-0.492626	0.622277	0.931656
ENSMUSG00000074259	Gramd2	0.100372	0	5.88673	0	1
ENSMUSG00000074261	Erich4	0.161717	0	5.88673	0	1
ENSMUSG00000074264	Amy1	5.87608	0.401119	1.18187	0.339394	0.734313	0.961692
ENSMUSG00000074268	Amy2a5	0.348	-0.607108	5.88673	-0.103132	0.917858
ENSMUSG00000074269	Rec114	4.46749	-1.6002	1.25511	-1.27495	0.202328	0.738316
ENSMUSG00000074272	Ceacam1	227.038	0.287697	0.13618	2.11263	0.0346328	0.404735
ENSMUSG00000074274	D930028M14Rik	2.1778	0.0700516	1.1916	0.058788	0.953121
ENSMUSG00000074277	Phldb3	41.3075	0.340458	0.282052	1.20708	0.227402	0.758681
ENSMUSG00000074280	Gm6166	0.0259696	0	5.88673	0	1
ENSMUSG00000074281	Gm12522	13.1602	1.06669	0.57777	1.84622	0.0648597	0.515404
ENSMUSG00000074282	Zfp94	21.9164	-0.352776	0.505752	-0.697528	0.485473	0.884508
ENSMUSG00000074283	Zfp109	33.1145	-0.62312	0.339514	-1.83533	0.066457	0.521711
ENSMUSG00000074284	Gm10658	0.64585	-1.1435	2.4028	-0.475904	0.634142
ENSMUSG00000074289		0
ENSMUSG00000074291	Vmn1r168	0
ENSMUSG00000074292	Gm10660	0.056011	0.691294	5.88673	0.117433	0.906517
ENSMUSG00000074300	Smim31	0.0394105	0	5.88673	0	1
ENSMUSG00000074302		0
ENSMUSG00000074305	Peak1	664.669	-0.183406	0.145625	-1.25945	0.207869	0.743818
ENSMUSG00000074311	Vmn1r139	0.0560012	0	5.88673	0	1
ENSMUSG00000074322	Vmn1r132	0
ENSMUSG00000074336	Apoc4	0.190028	0	5.88673	0	1
ENSMUSG00000074340	Ovgp1	12.7942	-0.427733	0.74726	-0.572402	0.56705	0.910568
ENSMUSG00000074342	I830077J02Rik	410.366	-0.385437	0.203472	-1.8943	0.0581852	0.495809
ENSMUSG00000074343	Gldnos	0.0285929	0	5.88673	0	1
ENSMUSG00000074344	Tmigd3	2.50346	0.927367	1.74081	0.53272	0.594227
ENSMUSG00000074345	Tnfaip8l3	1.03178	2.12601	3.05772	0.695292	0.486873
ENSMUSG00000074346	Kcnd3os	0.188569	-0.607111	5.88673	-0.103132	0.917858
ENSMUSG00000074354	Arhgap20os	0.302294	0	5.88673	0	1
ENSMUSG00000074355	Gm10676	26.6221	-0.270545	0.316394	-0.855087	0.392503	0.844921
ENSMUSG00000074357	AA386476	8.8608	-0.220149	0.550121	-0.400183	0.689022	0.951099
ENSMUSG00000074358	Ccdc61	60.0258	-0.0689686	0.293173	-0.235249	0.814016	0.974951
ENSMUSG00000074359	Psg23	0.112565	0	5.88673	0	1
ENSMUSG00000074361	C5ar2	413.046	0.222911	0.12711	1.75369	0.0794839	0.558063
ENSMUSG00000074364	Ehd2	2.04274	-1.31595	2.41779	-0.544279	0.58625
ENSMUSG00000074365	Crxos	0.318231	0	5.88673	0	1
ENSMUSG00000074366	Obox5	0.0963693	0	5.88673	0	1
ENSMUSG00000074369	Obox2	0.116494	0	5.88673	0	1
ENSMUSG00000074373	Gm10680	0
ENSMUSG00000074375	Sult2a3	0
ENSMUSG00000074377	Sult2a4	0
ENSMUSG00000074378	Bsph1	0.0582469	0	5.88673	0	1
ENSMUSG00000074384	AI429214	27.3377	-0.188121	0.369105	-0.509666	0.610285	0.928334
ENSMUSG00000074385	Gm10684	0.164739	1.75108	5.87752	0.297929	0.765758
ENSMUSG00000074388	Gm5544	0.187763	0.691294	5.88673	0.117433	0.906517
ENSMUSG00000074397	Foxr1	0.470544	-0.773525	2.99506	-0.258267	0.796201
ENSMUSG00000074398	Gm15441	8.93585	-0.197113	0.502565	-0.392213	0.694901	0.952338
ENSMUSG00000074401		0
ENSMUSG00000074402		0.0672459	0	5.88673	0	1
ENSMUSG00000074403	H3c13	18.7311	-0.599614	0.961563	-0.623582	0.532902	0.897839
ENSMUSG00000074404	Gm1698	0.103033	0.691294	5.88673	0.117433	0.906517
ENSMUSG00000074405	Zfp865	180.204	-0.223403	0.150646	-1.48297	0.138082	0.661701
ENSMUSG00000074406	Zfp628	112.878	-0.0370387	0.185193	-0.200001	0.84148	0.978434
ENSMUSG00000074412	Gm10689	16.1593	-0.649034	0.747165	-0.868663	0.385032	0.841364
ENSMUSG00000074415	Mir100hg	3.73045	4.63965	1.77049	2.62054	0.00877894	0.229855
ENSMUSG00000074417	Pira12	0.575064	-0.607118	2.94234	-0.206339	0.836526
ENSMUSG00000074418	Pira2-ps2	0.0559555	-0.607108	5.88673	-0.103132	0.917858
ENSMUSG00000074419	Pira13	0.248777	-0.607116	5.76329	-0.105342	0.916104
ENSMUSG00000074420	Gm10693	0.0892795	0.691294	5.88673	0.117433	0.906517
ENSMUSG00000074424	Spopfm2	0
ENSMUSG00000074433	Lce3e	0.0259696	0	5.88673	0	1
ENSMUSG00000074434	Defa28	0
ENSMUSG00000074435	Smcp	0
ENSMUSG00000074436	Defa-ps18	0
ENSMUSG00000074437	Defa29	0
ENSMUSG00000074439	Defa5	0
ENSMUSG00000074440	Defa3	0
ENSMUSG00000074441	Defa40	0
ENSMUSG00000074442	Defa31	0
ENSMUSG00000074443	Defa22	0
ENSMUSG00000074444	Defa30	0
ENSMUSG00000074445	Sprr2a3	0
ENSMUSG00000074446	Defa23	0
ENSMUSG00000074447	Defa21	0
ENSMUSG00000074448	Pate9	0.142779	-0.607108	5.88673	-0.103132	0.917858
ENSMUSG00000074449	Potefam3a	8.82133	1.31949	0.803162	1.64287	0.100409	0.599948
ENSMUSG00000074452	Pate2	0.482265	-0.0300425	3.60791	-0.00832685	0.993356
ENSMUSG00000074454	Defb33	0
ENSMUSG00000074457	S100a16	0.856398	3.15749	3.08956	1.02199	0.306788
ENSMUSG00000074461	Gm10699	0.270292	1.58564	5.88118	0.269613	0.787458
ENSMUSG00000074465	Gm10701	0
ENSMUSG00000074466	Gm15417	7.7215	2.84704	1.04571	2.72259	0.00647721	0.196695
ENSMUSG00000074467	Gm10702	4.39886	0.991519	0.955586	1.0376	0.299455	0.80596
ENSMUSG00000074469	Gm15348	0.236793	-0.699682	5.85538	-0.119494	0.904884
ENSMUSG00000074472	Zfp872	0
ENSMUSG00000074473		0.222316	-2.33231	5.84226	-0.399213	0.689736
ENSMUSG00000074476	Spc24	1.79301	2.82741	1.69423	1.66885	0.095148
ENSMUSG00000074479	Rtraf-ps	1.21618	-0.78469	2.61315	-0.300285	0.76396
ENSMUSG00000074480	Mex3a	21.9579	-0.249843	0.418737	-0.596659	0.550735	0.903356
ENSMUSG00000074482	Gm16589	0.349357	-0.0300425	3.9334	-0.00763778	0.993906
ENSMUSG00000074483	Bglap	0
ENSMUSG00000074485	Gm7381	0
ENSMUSG00000074486	Bglap2	0.0234819	0	5.88673	0	1
ENSMUSG00000074489	Bglap3	0.110701	0	5.88673	0	1
ENSMUSG00000074491	Clec4g	0.146381	0	5.88673	0	1
ENSMUSG00000074497		0.47828	1.30618	2.83881	0.460116	0.645433
ENSMUSG00000074500	Zfp558	30.7816	-0.52587	0.374209	-1.40528	0.159937	0.692893
ENSMUSG00000074501	Gm5612	0
ENSMUSG00000074502	Ubtfl1	0.343573	1.78132	5.87654	0.303124	0.761795
ENSMUSG00000074505	Fat3	789.843	0.0915964	0.0927037	0.988055	0.323126	0.816918
ENSMUSG00000074506	Gm10705	0
ENSMUSG00000074507	Gm14340	0.275278	1.62599	5.88054	0.276504	0.782161
ENSMUSG00000074508	Gm10706	0
ENSMUSG00000074513	Arfip1	124.175	-0.00229915	0.176062	-0.0130588	0.989581	0.999318
ENSMUSG00000074516	Gm10709	4.54556	-1.20268	1.36297	-0.882397	0.377562	0.838879
ENSMUSG00000074517	Gm10710	0.531232	1.9336	5.82605	0.331888	0.739974
ENSMUSG00000074519	Zfp971	73.0168	0.0720102	0.227055	0.317148	0.751131	0.964097
ENSMUSG00000074521	Gm14327	6.88901	0.370356	1.8875	0.196216	0.844441	0.979285
ENSMUSG00000074527	Gm14296	89.0936	0.56855	0.913209	0.622585	0.533557	0.897839
ENSMUSG00000074529	Zfp972	3.23037	-0.638283	1.12365	-0.568046	0.570004	0.911824
ENSMUSG00000074547	Rps8-ps4	0.404164	1.24122	3.41665	0.363286	0.716392
ENSMUSG00000074553	Eif1-ps1	0.477438	1.8237	3.3371	0.546492	0.584728
ENSMUSG00000074555	Gm10714	0
ENSMUSG00000074564		4.15747	3.64358	1.55534	2.34263	0.0191486	0.320413
ENSMUSG00000074569	Gcnt7	0.158537	-0.751621	5.88598	-0.127697	0.898389
ENSMUSG00000074570	Cass4	168.729	-0.799348	0.224942	-3.55358	0.000380025	0.0396913
ENSMUSG00000074575	Kcng1	0.414636	0	5.88673	0	1
ENSMUSG00000074576	Mocs3	26.1244	-0.0391883	0.345226	-0.113515	0.909622	0.989938
ENSMUSG00000074577	Ripor3	0.282598	2.34076	5.85772	0.399602	0.68945
ENSMUSG00000074578	Zfas1	75.7787	0.359899	0.259263	1.38816	0.165087	0.700223
ENSMUSG00000074579	Lekr1	23.1979	0.294989	0.693272	0.425503	0.67047	0.946391
ENSMUSG00000074580	4931440P22Rik	14.5221	-0.484354	0.723199	-0.669738	0.503025	0.890971
ENSMUSG00000074582	Arfgef2	330.086	-0.249217	0.219481	-1.13549	0.256172	0.780492
ENSMUSG00000074589	4930449A18Rik	0.0336229	0	5.88673	0	1
ENSMUSG00000074591	Ankub1	0.509674	2.5425	4.29936	0.591367	0.554275
ENSMUSG00000074593	Spint5	0
ENSMUSG00000074594	Wfdc9	0
ENSMUSG00000074595	Wfdc6a	0.0459097	0	5.88673	0	1
ENSMUSG00000074596	Spint3	0
ENSMUSG00000074603	Gm10729	0.312816	0	5.40468	0	1
ENSMUSG00000074604	Mgst2	6.58889	-0.135329	2.54086	-0.0532612	0.957524	0.996579
ENSMUSG00000074607	Tox2	5.86602	1.35219	1.187	1.13916	0.254635	0.779501
ENSMUSG00000074619	Fundc2b	0.336468	0	5.88673	0	1
ENSMUSG00000074620	Gm10731	0.315007	0.691293	5.43471	0.1272	0.898782
ENSMUSG00000074622	Mafb	3733.24	0.0117346	0.0895619	0.131022	0.895758	0.987432
ENSMUSG00000074623	Gm826	5.47258	0.725313	0.789407	0.918808	0.358196	0.829495
ENSMUSG00000074625	Arhgap40	0.134492	0	5.88673	0	1
ENSMUSG00000074627	Mroh8	1.9425	2.00734	2.15659	0.930792	0.351961
ENSMUSG00000074628	Tldc2	0.489777	2.8977	4.93833	0.586777	0.557353
ENSMUSG00000074629	4930518I15Rik	26.2803	0.220661	0.285317	0.773389	0.439292	0.86821
ENSMUSG00000074634	Tmem267	15.4915	-1.26322	0.601543	-2.09996	0.0357323	0.40812
ENSMUSG00000074635	3110070M22Rik	1.6445	3.65825	1.52716	2.39546	0.0165996
ENSMUSG00000074637	Sox2	1.32085	-0.728992	1.85356	-0.393293	0.694103
ENSMUSG00000074639	Rdh16f2	0.359855	0	5.88673	0	1
ENSMUSG00000074643	Cpne1	24.0264	-0.34263	0.777192	-0.440857	0.659317	0.942039
ENSMUSG00000074646	6430550D23Rik	14.1569	-0.589848	0.786149	-0.750301	0.453073	0.873777
ENSMUSG00000074647	Fam83c	0.585122	-0.0300397	5.58611	-0.00537756	0.995709
ENSMUSG00000074649	BC029722	40.2247	0.339517	0.297726	1.14036	0.254135	0.779501
ENSMUSG00000074650	Gm10735	0.505707	1.96747	4.89624	0.401832	0.687808
ENSMUSG00000074651	Mcidas	0.370421	1.93767	3.39917	0.570041	0.56865
ENSMUSG00000074652	Myh7b	2.14409	-1.9566	5.34062	-0.366363
ENSMUSG00000074653	Lrrc31	0.569895	-1.36535	5.88439	-0.232029	0.816515
ENSMUSG00000074655	Gm1527	0
ENSMUSG00000074656	Eif2s2	343.248	-0.31113	0.136338	-2.28205	0.0224866	0.342167
ENSMUSG00000074657	Kif5a	23.5772	-0.172148	0.544267	-0.316293	0.75178	0.964097
ENSMUSG00000074664	A830092H15Rik	0.0234819	0	5.88673	0	1
ENSMUSG00000074665	Bpifb4	0.0423369	1.19681	5.88548	0.20335	0.838862
ENSMUSG00000074671	Tspyl3	23.0566	0.285894	0.342296	0.835225	0.403591	0.849983
ENSMUSG00000074673	Ttll9	0.275092	0.691292	5.88673	0.117432	0.906518
ENSMUSG00000074676	Foxs1	0.0336229	0	5.88673	0	1
ENSMUSG00000074677	Sirpb1c	4.43296	0.719948	1.39547	0.515918	0.605911	0.9272
ENSMUSG00000074678	Defb25	0
ENSMUSG00000074679	Defb28	0.219156	0.691294	5.88673	0.117433	0.906517
ENSMUSG00000074680	Defb26	0
ENSMUSG00000074681	Defb23	0.235361	0	5.88673	0	1
ENSMUSG00000074682	Zcchc3	14.4995	0.355678	0.389334	0.913553	0.360952	0.830501
ENSMUSG00000074695	Il22	0
ENSMUSG00000074698	Csnk2a1	388.943	0.174022	0.312412	0.557028	0.577509	0.915493
ENSMUSG00000074704	Rad21l	0.189642	0	5.88673	0	1
ENSMUSG00000074715	Ccl28	0.5318	1.09234	2.72442	0.400944	0.688461
ENSMUSG00000074731	Zfp345	3.0153	-0.366171	1.04988	-0.348773	0.727259	0.960065
ENSMUSG00000074733	Zfp950	513.161	1.31003	0.828069	1.58203	0.113642	0.623636
ENSMUSG00000074734	Taf7l2	0.143168	-0.607108	5.88673	-0.103132	0.917858
ENSMUSG00000074735		11.7588	0.145831	0.665816	0.219026	0.826629	0.976433
ENSMUSG00000074736	Syndig1	0.144952	0	5.88673	0	1
ENSMUSG00000074737	C530025M09Rik	0
ENSMUSG00000074738	Fndc10	0.929112	3.52136	5.83423	0.60357	0.54613
ENSMUSG00000074739	Gm10750	0.361056	1.31642	5.88444	0.223712	0.822981
ENSMUSG00000074743	Thbd	4.78514	-2.84547	1.17413	-2.42348	0.0153725	0.288168
ENSMUSG00000074746	Pdzd8	706.127	-0.0522443	0.0850967	-0.61394	0.539255	0.899557
ENSMUSG00000074748	Atxn7l3b	307.231	-0.0505082	0.160559	-0.314577	0.753083	0.964097
ENSMUSG00000074749	Kiz	118.122	0.239748	0.225357	1.06386	0.287391	0.797605
ENSMUSG00000074753	Gm14092	0
ENSMUSG00000074754	Smim26	6.04944	-0.38608	0.658793	-0.586041	0.557848	0.90528
ENSMUSG00000074758	Gm5535	0.0563485	0	5.88673	0	1
ENSMUSG00000074763	Macrod2os2	0
ENSMUSG00000074764	Sel1l2	0
ENSMUSG00000074766	Ism1	0.0980206	0.691292	5.88673	0.117432	0.906518
ENSMUSG00000074768	Bhmt	0.0621796	0.691294	5.88673	0.117433	0.906517
ENSMUSG00000074771	Ankef1	0.757362	1.59597	3.69724	0.431667	0.665984
ENSMUSG00000074776	Gm10754	0.105842	2.08045	5.86601	0.354662	0.722843
ENSMUSG00000074780	Anapc15-ps	0.885104	-0.720991	1.78786	-0.403272	0.686748
ENSMUSG00000074781	Ube2n	178.935	-0.0775002	0.14399	-0.538235	0.590415	0.918298
ENSMUSG00000074782	4833422C13Rik	0.295507	1.86896	4.60773	0.405613	0.685027
ENSMUSG00000074783	AU019990	4.10297	-0.530206	0.880794	-0.601964	0.547198	0.901809
ENSMUSG00000074785	Plxnc1	38.4897	0.36252	0.752546	0.481725	0.630001	0.932355
ENSMUSG00000074793	Hspa12b	0.240946	0	5.88673	0	1
ENSMUSG00000074794	Arrdc3	260.544	0.300462	0.226056	1.32915	0.183798	0.721442
ENSMUSG00000074796	Slc4a11	0.443386	1.31165	3.70051	0.35445	0.723002
ENSMUSG00000074797	Itpa	39.0022	-0.176842	0.349067	-0.506615	0.612425	0.928334
ENSMUSG00000074800	Gm4149	19.6617	-0.166701	0.487434	-0.341998	0.732352	0.961321
ENSMUSG00000074802	Gas2l3	56.3504	0.567404	0.339759	1.67002	0.0949149	0.590488
ENSMUSG00000074804	AU015228	0.248448	2.32368	5.85822	0.396653	0.691623
ENSMUSG00000074805	Il1bos	8.72325	-0.568858	0.605916	-0.938839	0.347813	0.826186
ENSMUSG00000074807	Gm10762	8.08484	0.0290572	0.588853	0.0493454	0.960644	0.99739
ENSMUSG00000074811	Hps6	39.7926	-0.0410369	0.244571	-0.167791	0.866748	0.984387
ENSMUSG00000074812	Spdye4c	0.0288327	0	5.88673	0	1
ENSMUSG00000074813	Morrbid	5.91982	0.450268	0.70656	0.637268	0.52395	0.89605
ENSMUSG00000074817	Papolb	0.549941	2.14262	4.64343	0.461432	0.644489
ENSMUSG00000074818	Pdzd7	0.494237	0	5.83099	0	1
ENSMUSG00000074824	Rslcan18	12.3884	0.218656	0.526653	0.415179	0.678011	0.9482
ENSMUSG00000074825	Itpripl1	532.279	-0.101392	0.126679	-0.800383	0.423489	0.860831
ENSMUSG00000074826	Gm10767	3.11288	1.03512	1.1729	0.882528	0.377491	0.838879
ENSMUSG00000074829	2010315B03Rik	149.797	0.125872	0.276732	0.454851	0.649217	0.939577
ENSMUSG00000074830	Zfp640	0.0245114	0	5.88673	0	1
ENSMUSG00000074832	Zfp998	0.260781	2.46108	5.85436	0.420384	0.674205
ENSMUSG00000074837	Gm10770	0.0259696	0	5.88673	0	1
ENSMUSG00000074841	Cbx3-ps1	0
ENSMUSG00000074846	Gm10774	4.07554	-0.775776	1.25365	-0.618815	0.536038	0.89926
ENSMUSG00000074847	Gm10775	0.0244302	0	5.88673	0	1
ENSMUSG00000074849	Spata31d1c	0.17272	0.691294	5.88673	0.117433	0.906517
ENSMUSG00000074852	Hpse2	0
ENSMUSG00000074862	BC025920	7.59407	0.64347	0.712863	0.902656	0.366708	0.832674
ENSMUSG00000074863	Platr25	5.3215	-0.149632	0.823824	-0.181631	0.855872	0.982932
ENSMUSG00000074865	Zfp934	17.2888	-0.0192514	0.495439	-0.0388572	0.969004	0.998355
ENSMUSG00000074867	Zfp808	24.7486	0.259108	0.398437	0.650311	0.515491	0.894568
ENSMUSG00000074868	Gm6478	6.34772	0.878982	1.03689	0.84771	0.3966	0.846698
ENSMUSG00000074870	Cts3	0.0229548	0	5.88673	0	1
ENSMUSG00000074871	Ctsm	0.0211684	0.691294	5.88673	0.117433	0.906517
ENSMUSG00000074872	Ctxn2	0.027225	0	5.88673	0	1
ENSMUSG00000074873		33.7109	-0.091432	0.343459	-0.266209	0.790078	0.970994
ENSMUSG00000074874	Ctla2b	36.1552	-0.367919	0.332087	-1.1079	0.267905	0.787701
ENSMUSG00000074876		33.7267	0.432043	0.357419	1.20879	0.226745	0.758681
ENSMUSG00000074877	Gm10780	0.0488603	0	5.88673	0	1
ENSMUSG00000074881	Mageb3	0.0823052	-0.607111	5.88673	-0.103132	0.917858
ENSMUSG00000074882	Cyp2c68	0.0873704	0	5.88673	0	1
ENSMUSG00000074884	Serf2	503.5	0.103474	0.155789	0.664193	0.506567	0.891979
ENSMUSG00000074885	Gm10782	0
ENSMUSG00000074886	Grk6	183.25	-0.128419	0.121972	-1.05286	0.292404	0.799809
ENSMUSG00000074887	EU599041	0
ENSMUSG00000074890	Lcmt2	48.1087	-0.355899	0.288705	-1.23275	0.217671	0.752007
ENSMUSG00000074892	B3galt5	215.236	-0.141029	0.213861	-0.659443	0.509611	0.891979
ENSMUSG00000074895	Eif4e1b	0.083742	1.31642	5.88444	0.223712	0.822981
ENSMUSG00000074896	Ifit3	198.065	-0.0666676	0.391355	-0.170351	0.864734	0.98383
ENSMUSG00000074899	Sptbn5	54.2072	-0.0298936	0.345064	-0.0866319	0.930964	0.993257
ENSMUSG00000074903	Gm2058	3.58727	-0.59887	1.46872	-0.407751	0.683457	0.949208
ENSMUSG00000074909	Ranbp6	97.7646	0.0587585	0.194591	0.301959	0.762683	0.965024
ENSMUSG00000074912	Gm14207	0.373385	2.42032	4.42388	0.547103	0.584308
ENSMUSG00000074913	Gm815	0
ENSMUSG00000074916	Chst14	54.8266	0.189686	0.208074	0.911627	0.361965	0.83103
ENSMUSG00000074918	Inafm2	97.8402	-0.250157	0.208536	-1.19959	0.2303	0.760654
ENSMUSG00000074919	Gm10787	0.0327556	0	5.88673	0	1
ENSMUSG00000074922	Fam122a	56.7387	-0.300429	0.253709	-1.18415	0.236354	0.764143
ENSMUSG00000074923	Pak6	5.10681	0.197778	2.79397	0.0707875
ENSMUSG00000074925	Ptar1	67.8182	0.14019	0.206155	0.680021	0.496491	0.888289
ENSMUSG00000074928	Krtap14	0
ENSMUSG00000074930	Gm13981	0.436929	2.14397	4.28889	0.499889	0.617153
ENSMUSG00000074934	Grem1	0.430018	0.691289	5.09374	0.135713	0.892048
ENSMUSG00000074939	Chrm5	0.0229548	0	5.88673	0	1
ENSMUSG00000074943		0
ENSMUSG00000074945	Or4f61	0
ENSMUSG00000074946	Or4f60	0
ENSMUSG00000074947	Or4f59	0
ENSMUSG00000074951		0
ENSMUSG00000074952	Or4f57	0
ENSMUSG00000074955	Or4f56	0.125415	0	5.88673	0	1
ENSMUSG00000074957		0
ENSMUSG00000074965	Or4k35	0
ENSMUSG00000074966	Or4f52	0
ENSMUSG00000074968	Ano3	0.301596	1.41146	5.86422	0.24069	0.809796
ENSMUSG00000074970	Gm10794	0
ENSMUSG00000074971	Fibin	0.177797	0	5.88673	0	1
ENSMUSG00000074973	Gm11382	0
ENSMUSG00000074978	Actg-ps1	12.7468	0.107759	0.803902	0.134045	0.893367	0.987432
ENSMUSG00000074981	Dcdc5	0.274105	0	5.5675	0	1
ENSMUSG00000074985		0
ENSMUSG00000074987	Wt1os	0.176707	0	5.88673	0	1
ENSMUSG00000074991	Gabrr3	0.129361	1.75108	5.87752	0.297929	0.765757
ENSMUSG00000074994	Qser1	434.15	0.107457	0.113981	0.942762	0.345803	0.826186
ENSMUSG00000074995	Or5ac19	0.0291235	0	5.88673	0	1
ENSMUSG00000074996	Or5ac17	0.113723	0	5.88673	0	1
ENSMUSG00000074997	Pin1rt1	0.0336229	0	5.88673	0	1
ENSMUSG00000074999	Gm10797	0.922852	-1.32865	2.45882	-0.540362	0.588948
ENSMUSG00000075000	Nrbf2	88.2717	0.00135088	0.297455	0.00454146	0.996376	1
ENSMUSG00000075002	Ftdc1	0.202272	0	5.88673	0	1
ENSMUSG00000075006		0
ENSMUSG00000075010	AW112010	18.9614	-0.493097	0.565966	-0.871249	0.383618	0.840788
ENSMUSG00000075012	Fjx1	0.501427	-0.220346	2.44756	-0.0900268	0.928266
ENSMUSG00000075014		387.628	2.20496	0.899854	2.45036	0.0142714	0.278302
ENSMUSG00000075015		118.82	1.69853	1.01538	1.6728	0.0943667	0.589163
ENSMUSG00000075020	Mir670hg	0.20335	0	5.88673	0	1
ENSMUSG00000075023	Accsl	0.286132	0	5.88673	0	1
ENSMUSG00000075024		0.276884	1.50197	5.88255	0.255326	0.798471
ENSMUSG00000075025	Gm10804	0.701802	1.24196	3.12651	0.397234	0.691195
ENSMUSG00000075027	4631405J19Rik	0.407648	0.685629	5.86276	0.116946	0.906902
ENSMUSG00000075028	Prdm11	237.707	-0.209724	0.237688	-0.882353	0.377586	0.838879
ENSMUSG00000075029	4930558J22Rik	0.759482	0	4.69122	0	1
ENSMUSG00000075031	H2bc3	26.8775	-0.317929	0.518773	-0.612848	0.539977	0.899557
ENSMUSG00000075033	Nxpe3	20.6076	0.233627	0.457886	0.51023	0.60989	0.928137
ENSMUSG00000075036	Gm10805	0.0211684	0.691294	5.88673	0.117433	0.906517
ENSMUSG00000075040	Zfp408	112.608	0.303156	0.368189	0.82337	0.410297	0.853943
ENSMUSG00000075042	4930431P03Rik	0
ENSMUSG00000075044	Slc22a29	0.0327556	0	5.88673	0	1
ENSMUSG00000075045	Gm4981	0.146549	0.691294	5.88673	0.117433	0.906517
ENSMUSG00000075046	Duxf3	2.30174	1.32205	1.94634	0.679251	0.496979
ENSMUSG00000075053	Vdac3-ps1	2.31633	-0.0942803	1.53812	-0.0612958	0.951124
ENSMUSG00000075054	Yae1d1	96.0385	0.173655	0.16185	1.07294	0.283299	0.795113
ENSMUSG00000075061	Or4b1b	0
ENSMUSG00000075062	Or4b12	0.14448	0	5.88673	0	1
ENSMUSG00000075063	Or4b13	0.0815777	0	5.88673	0	1
ENSMUSG00000075064	Or4x15	0
ENSMUSG00000075065	Or4b1	0
ENSMUSG00000075066	Or4b1d	0
ENSMUSG00000075067	Or4x12-ps1	0
ENSMUSG00000075068	Or4c3d	0.24268	0	5.88673	0	1
ENSMUSG00000075069	Or4c3	0.0295909	0	5.88673	0	1
ENSMUSG00000075070	4932412D23Rik	0.38322	1.31642	5.88444	0.223712	0.822982
ENSMUSG00000075072	Or4c58	0
ENSMUSG00000075073	Or4a47	0
ENSMUSG00000075074	Or4a81	0.0336229	0	5.88673	0	1
ENSMUSG00000075075	Or4a80	0.135813	0	5.88673	0	1
ENSMUSG00000075078	Or4a77	0.21871	2.13278	5.86422	0.363694	0.716087
ENSMUSG00000075079	Or4a76	0
ENSMUSG00000075081	Or4a74	0
ENSMUSG00000075084	Or4a71	0.10628	0.691294	5.88673	0.117433	0.906517
ENSMUSG00000075085	Or4a70	0
ENSMUSG00000075086	Or4a69	0.201738	0	5.88673	0	1
ENSMUSG00000075088	Or4a2	0
ENSMUSG00000075089		0.0746807	1.31642	5.88444	0.223712	0.822981
ENSMUSG00000075090	Or4a15	0
ENSMUSG00000075091	Or4c125	0.133362	0	5.88673	0	1
ENSMUSG00000075092	Or4c124	0.22841	0	5.88673	0	1
ENSMUSG00000075093	Or4c1	0
ENSMUSG00000075094	Or4c123	0.0269027	0	5.88673	0	1
ENSMUSG00000075095	Or4c15b	0.196778	0	5.88673	0	1
ENSMUSG00000075097	Or4c121	0.326131	-1.36411	5.4155	-0.251891	0.801126
ENSMUSG00000075099	Or4c119	0.190174	0	5.88673	0	1
ENSMUSG00000075100	Or4c118	0.235361	0	5.88673	0	1
ENSMUSG00000075101	Or4c117	0
ENSMUSG00000075102	Or4c116	0.0490229	0	5.88673	0	1
ENSMUSG00000075104	Or4c114	0.0699769	0	5.88673	0	1
ENSMUSG00000075105	Or4c113	0
ENSMUSG00000075107	Or4c111	0.0289904	0	5.88673	0	1
ENSMUSG00000075110	Or4c109	0
ENSMUSG00000075111	Or4c108	0
ENSMUSG00000075112	Or4c15	0.250986	0	5.88673	0	1
ENSMUSG00000075113	Or4c29	0.0579809	0	5.88673	0	1
ENSMUSG00000075114	Or4p8	0
ENSMUSG00000075115	Or4a67	0
ENSMUSG00000075116		0
ENSMUSG00000075117	Or4p23	0.0533447	0	5.88673	0	1
ENSMUSG00000075119	Or4a27	0
ENSMUSG00000075120	Or4a66	0
ENSMUSG00000075121	Or4c103	0.0336229	0	5.88673	0	1
ENSMUSG00000075122	Cd80	47.4542	0.184083	0.253667	0.725687	0.468031	0.87869
ENSMUSG00000075124		0
ENSMUSG00000075125	Or4p20	0.0612315	-0.607108	5.88673	-0.103132	0.917858
ENSMUSG00000075126	Or4p4b-ps1	0
ENSMUSG00000075127	Or4p18	0
ENSMUSG00000075128	Or5d3	0
ENSMUSG00000075132	Or5d43	0.027225	0	5.88673	0	1
ENSMUSG00000075133	Or5d41	0
ENSMUSG00000075136	Or5d37	0
ENSMUSG00000075137	Or5d36	0.0284079	-0.607108	5.88673	-0.103132	0.917858
ENSMUSG00000075139	Or5d14	0
ENSMUSG00000075140	Or5d18	0
ENSMUSG00000075141	Or9m1b	0.0815777	0	5.88673	0	1
ENSMUSG00000075142	Or5d47	0
ENSMUSG00000075143	Or5l14	0
ENSMUSG00000075144	Or5l13	0
ENSMUSG00000075145	Or5d16	0
ENSMUSG00000075146	Or9m1	0
ENSMUSG00000075148	Or5w17	0.0336229	0	5.88673	0	1
ENSMUSG00000075149	Or5w15	0.130773	0.691294	5.88673	0.117433	0.906517
ENSMUSG00000075150	Or5w14	0
ENSMUSG00000075151	Or5w13	0.0349885	0	5.88673	0	1
ENSMUSG00000075153	Or5w12	0
ENSMUSG00000075154		0
ENSMUSG00000075155	Or5w1b	0
ENSMUSG00000075156	Or5w10	0
ENSMUSG00000075158	Or5as1	0
ENSMUSG00000075159	Or5aq1	0
ENSMUSG00000075160	Or5aq7	0
ENSMUSG00000075161	Or5aq6	0
ENSMUSG00000075162	Gm10812	0.140842	0	5.88673	0	1
ENSMUSG00000075163	Or5aq1b	0
ENSMUSG00000075164	Or5j1	0.134492	0	5.88673	0	1
ENSMUSG00000075165	Or5be3	0
ENSMUSG00000075166	Or8i2	0.11317	0	5.88673	0	1
ENSMUSG00000075167	Or5t16	0
ENSMUSG00000075168	Or8h9	0.115655	0.691292	5.88673	0.117432	0.906518
ENSMUSG00000075169	Or8h8	0.0682431	0	5.88673	0	1
ENSMUSG00000075170	Or8h7	0
ENSMUSG00000075171	Or5t15	0
ENSMUSG00000075172	Or8k40	0
ENSMUSG00000075173		0.0336229	0	5.88673	0	1
ENSMUSG00000075174	Or8k3b	0
ENSMUSG00000075175	Or5t7	0
ENSMUSG00000075176	Or8k38	0.173376	0	5.88673	0	1
ENSMUSG00000075177		0.0490229	0	5.88673	0	1
ENSMUSG00000075178		0
ENSMUSG00000075179	Or8k32	0
ENSMUSG00000075180		0
ENSMUSG00000075181	Or8k28	0.0216017	0	5.88673	0	1
ENSMUSG00000075182		0
ENSMUSG00000075184	F930017D23Rik	0.0336229	0	5.88673	0	1
ENSMUSG00000075185	Or8k25	0
ENSMUSG00000075186	Or8k24	0
ENSMUSG00000075187	Or8j3b	0
ENSMUSG00000075188	Or8k23	0
ENSMUSG00000075189	Or8k53	0
ENSMUSG00000075190	Or8k22	0
ENSMUSG00000075192	Or8k21	0
ENSMUSG00000075193	Or8k20	0
ENSMUSG00000075194	Or8k18	0
ENSMUSG00000075195	Or8k17	0.0244302	0	5.88673	0	1
ENSMUSG00000075196	Or8k3	0.107611	0	5.88673	0	1
ENSMUSG00000075197	Or8k1	0
ENSMUSG00000075198	Or8j3	0.0672459	0	5.88673	0	1
ENSMUSG00000075199	Or8u8	0
ENSMUSG00000075200	Or8u9	0
ENSMUSG00000075201	Or5al7	0.0245114	0	5.88673	0	1
ENSMUSG00000075202	Or5al1	0.0291235	0	5.88673	0	1
ENSMUSG00000075203	Or5al6	0
ENSMUSG00000075204	Or5al5	0
ENSMUSG00000075205	Or8u10	0
ENSMUSG00000075206	Or5m12	0
ENSMUSG00000075208	Or5ar1	0
ENSMUSG00000075209	Or9g20	0
ENSMUSG00000075210	Or9g3	0
ENSMUSG00000075211	Or9g4	0
ENSMUSG00000075212	Or5g26	0
ENSMUSG00000075214	Or5g25	0
ENSMUSG00000075215	Or5g23	0
ENSMUSG00000075217	Fads2b	0.151023	0	5.88673	0	1
ENSMUSG00000075218	Or5ak25	0
ENSMUSG00000075219	Or5ak24	0
ENSMUSG00000075220	Or5ak23	0
ENSMUSG00000075221	Or5ak22	0
ENSMUSG00000075222	Or5ak20	0
ENSMUSG00000075223	Or5ak4	0.0915799	1.31642	5.88444	0.223712	0.822981
ENSMUSG00000075224	Lrrc55	0.132659	0	5.88673	0	1
ENSMUSG00000075225	Ccdc162	36.6292	-0.784195	0.5006	-1.56651	0.11723	0.627727
ENSMUSG00000075227	Znhit2	30.6287	-0.0848854	0.29523	-0.287523	0.773712	0.967711
ENSMUSG00000075228	Gm10813	0
ENSMUSG00000075229	Ccdc58	12.8983	-0.692819	0.502555	-1.37859	0.16802	0.703082
ENSMUSG00000075232	Amd1	190.189	0.156643	0.156806	0.998964	0.317812	0.815382
ENSMUSG00000075245	Gm6043	0.534305	1.31554	5.64788	0.232926	0.815819
ENSMUSG00000075249	Fsip2	1.41626	-3.87493	2.52175	-1.53661	0.12439
ENSMUSG00000075254	Heg1	15.5247	-0.0386271	0.826216	-0.0467518	0.962711	0.998355
ENSMUSG00000075256	Cerkl	3.53801	-0.819854	1.98083	-0.413894	0.678952	0.9482
ENSMUSG00000075265	Tnk2os	0.198005	0.691294	5.88673	0.117433	0.906517
ENSMUSG00000075266	Cenpw	0.459945	-1.91693	3.19377	-0.60021	0.548366
ENSMUSG00000075267	Pjvk	0.882411	0.691293	3.71086	0.186289	0.852218
ENSMUSG00000075268	Gm10819	0.687477	-1.76211	2.88198	-0.611424	0.540919
ENSMUSG00000075269	Bex6	0.238421	0.691292	5.88673	0.117432	0.906518
ENSMUSG00000075270	Pde11a	1.27786	0.787918	1.50249	0.524406	0.599996
ENSMUSG00000075271	Ttc30a1	27.8796	-0.408328	0.405952	-1.00585	0.314486	0.813094
ENSMUSG00000075272	Ttc30a2	11.6447	0.520684	1.14002	0.456734	0.647862	0.938658
ENSMUSG00000075273	Ttc30b	17.6116	0.511708	0.502523	1.01828	0.308546	0.809812
ENSMUSG00000075276	Gm13653	0.480677	2.58801	4.26347	0.607021	0.543837
ENSMUSG00000075277	Haglr	0.260397	0	5.65761	0	1
ENSMUSG00000075279	Mrpl23-ps1	5.15056	2.21623	3.86943	0.572755	0.566811	0.910472
ENSMUSG00000075284	Wipf1	698.4	-0.0328983	0.168193	-0.195598	0.844925	0.979302
ENSMUSG00000075286	Gm1968	0
ENSMUSG00000075288	Gm6913	0.0880077	0	5.88673	0	1
ENSMUSG00000075289	Carns1	4.36394	-0.189424	0.609103	-0.310989	0.755809	0.96442
ENSMUSG00000075296	Aldh3b2	0.13611	0	5.88673	0	1
ENSMUSG00000075297	H60b	0.286856	2.08972	5.48569	0.380941	0.703247
ENSMUSG00000075302	Erich2	0.233199	0.691294	5.88673	0.117433	0.906517
ENSMUSG00000075304	Sp5	0.0918194	0	5.88673	0	1
ENSMUSG00000075307	Klhl41	0.255384	1.75279	4.78241	0.366508	0.713986
ENSMUSG00000075312	Gm13597	0.53635	0.488337	2.45146	0.199203	0.842104
ENSMUSG00000075314		0.120311	0	5.88673	0	1
ENSMUSG00000075316	Scn9a	1.00423	1.15947	2.33974	0.495555	0.620209
ENSMUSG00000075318	Scn2a	1.67157	-0.446905	1.54276	-0.28968	0.772061
ENSMUSG00000075324	Fign	0.199633	0	5.88673	0	1
ENSMUSG00000075325	Gm13582	0.131093	0	5.88673	0	1
ENSMUSG00000075327	Zbtb2	109.197	-0.0346685	0.214971	-0.16127	0.871881	0.985119
ENSMUSG00000075330	A930003A15Rik	0
ENSMUSG00000075334	Rprm	0.22721	-0.134038	4.91679	-0.0272613	0.978251
ENSMUSG00000075335	4930588K23Rik	0.429942	0	5.88673	0	1
ENSMUSG00000075359	Gm20775	28.7916	1.41049	1.18673	1.18854	0.234619	0.762544
ENSMUSG00000075370	Igll1	0.078821	0	5.88673	0	1
ENSMUSG00000075376	Rc3h2	526.112	-0.244325	0.149384	-1.63555	0.101934	0.603064
ENSMUSG00000075377	Or1b1	0
ENSMUSG00000075378	Or12k8	0.0313537	0	5.88673	0	1
ENSMUSG00000075379	Or12k5	0
ENSMUSG00000075380	Or1l8	0
ENSMUSG00000075382	Or1n1b	0
ENSMUSG00000075383	Or1n1	0
ENSMUSG00000075384	Or1j1	0
ENSMUSG00000075387	Or1j13	0
ENSMUSG00000075389	Reno1	0.74006	4.01122	5.31673	0.754453	0.450578
ENSMUSG00000075390	Rpl36-ps8	0
ENSMUSG00000075391	Glo1-ps	1.64919	2.66215	5.6354	0.472398	0.636642
ENSMUSG00000075394	Hoxc4	0.110991	0	5.88673	0	1
ENSMUSG00000075395	A630010A05Rik	0.112658	0	5.88673	0	1
ENSMUSG00000075402	Krt76	0
ENSMUSG00000075405	9430097D07Rik	0.103878	0	5.88673	0	1
ENSMUSG00000075408	Smim41	0.14005	1.02975	5.87752	0.175202	0.860921
ENSMUSG00000075410	Prcd	0.366077	2.48357	5.85377	0.424269	0.671369
ENSMUSG00000075415	Fnbp1	1565.69	0.0777863	0.119661	0.650057	0.515656	0.894568
ENSMUSG00000075416	Gm14488	0.32116	1.31642	5.88444	0.223712	0.822982
ENSMUSG00000075419	Dolk	39.3334	-0.0946375	0.330559	-0.286295	0.774652	0.96773
ENSMUSG00000075420	Smim6	0.0571858	0	5.88673	0	1
ENSMUSG00000075425	Gm13547	3.27462	2.77862	1.16071	2.3939	0.0166701	0.298523
ENSMUSG00000075427	Or10ad1c	0.0216017	0	5.88673	0	1
ENSMUSG00000075431	Gm11691	0.0323386	0.691294	5.88673	0.117433	0.906517
ENSMUSG00000075437	Gm11681	0.0432034	0	5.88673	0	1
ENSMUSG00000075463	4930594M22Rik	3.92153	-0.95884	1.24046	-0.772968	0.439541	0.868214
ENSMUSG00000075465	Gm10837	0.0535751	0	5.88673	0	1
ENSMUSG00000075467	Dnlz	54.621	-0.123134	0.230345	-0.534563	0.592952	0.919275
ENSMUSG00000075469	Gm17205	0.488612	0.800443	3.38331	0.236586	0.812978
ENSMUSG00000075470	Alg10b	71.5039	-0.127495	0.19192	-0.664311	0.506491	0.891979
ENSMUSG00000075478	Slitrk1	0.569561	0	2.91938	0	1
ENSMUSG00000075480	Gm10840	1.06288	2.12038	2.6548	0.798696	0.424467
ENSMUSG00000075485		0.201738	0	5.88673	0	1
ENSMUSG00000075486	Commd6	22.9712	-0.288868	0.363485	-0.794717	0.426778	0.862591
ENSMUSG00000075502	Kbtbd6	0.193108	-0.745561	5.88616	-0.126663	0.899207
ENSMUSG00000075510	Fam187a	0
ENSMUSG00000075511	1700001L05Rik	14.2216	0.56555	0.671266	0.842514	0.3995	0.847479
ENSMUSG00000075512	Gm1587	0
ENSMUSG00000075514	Gm13375	2.80641	0.998098	1.15703	0.862634	0.388339	0.843046
ENSMUSG00000075517	Cyp2d37-ps	0.168115	0	5.88673	0	1
ENSMUSG00000075520	Malrd1	0.48403	0	5.88673	0	1
ENSMUSG00000075524	4930407I10Rik	1.08215	-2.3317	2.27994	-1.0227	0.306448
ENSMUSG00000075525	Gm10849	1.24622	-0.946178	1.53053	-0.618205	0.536441
ENSMUSG00000075528	Aarsd1	52.9932	-0.00833372	0.239013	-0.0348672	0.972186	0.998534
ENSMUSG00000075534	Gm13262	0.0330561	0.691294	5.88673	0.117433	0.906517
ENSMUSG00000075538	Gm10855	0.218391	-0.757006	5.88579	-0.128616	0.897662
ENSMUSG00000075543	Urad	0.22578	0	5.88673	0	1
ENSMUSG00000075549	Gm6878	0.0327556	0	5.88673	0	1
ENSMUSG00000075551	Cyp3a41a	0.151555	0	5.88673	0	1
ENSMUSG00000075552	Cyp3a41b	0
ENSMUSG00000075553	Gm5464	15.1859	0.750686	0.440606	1.70376	0.0884267	0.576074
ENSMUSG00000075555	Gm10863	4.42459	1.52725	1.01088	1.51082	0.130834	0.646357
ENSMUSG00000075558	Gm17151	0.192473	0	5.88673	0	1
ENSMUSG00000075566	Krtap4-6	0
ENSMUSG00000075567	Krtap1-4	0
ENSMUSG00000075569	Rsph10b	15.159	-0.145888	0.586882	-0.248582	0.803684	0.974389
ENSMUSG00000075570	Krt26	0.157459	0	5.88673	0	1
ENSMUSG00000075571	Defb30	0.403159	-0.514101	5.85348	-0.0878283	0.930013
ENSMUSG00000075572	Defb43	0
ENSMUSG00000075573	Defb47	0
ENSMUSG00000075574	Defb48	0.174857	0	5.88673	0	1
ENSMUSG00000075576	Gm12359	11.424	-0.0638727	0.590187	-0.108225	0.913817	0.991073
ENSMUSG00000075581	Gm16409	0.523355	0	5.88673	0	1
ENSMUSG00000075585	6330403L08Rik	182.64	0.624198	0.184626	3.38088	0.000722528	0.0567391
ENSMUSG00000075586	Gm11529	0.0278171	0.691294	5.88673	0.117433	0.906517
ENSMUSG00000075587	Gm11531	0.42102	-0.0300416	3.36485	-0.00892807	0.992877
ENSMUSG00000075588	Hoxb2	0.151587	-1.34016	5.88552	-0.227704	0.819876
ENSMUSG00000075589	Gm11536	0.0211684	0.691294	5.88673	0.117433	0.906517
ENSMUSG00000075590	Nrbp2	1.35912	0.81265	1.57316	0.516573	0.605454
ENSMUSG00000075591	Gm10874	14.5666	-0.329266	0.438467	-0.750948	0.452684	0.873777
ENSMUSG00000075592	Nynrin	50.2861	-0.0105187	0.196809	-0.0534463	0.957376	0.996552
ENSMUSG00000075593	Gal3st4	558.579	0.0538416	0.0854328	0.630222	0.528549	0.89666
ENSMUSG00000075595	Zfp652	2017.43	0.0404395	0.0594512	0.680212	0.49637	0.888289
ENSMUSG00000075596		105.617	0.230188	0.182808	1.25918	0.207965	0.743818
ENSMUSG00000075598	Smok3c	0.242537	-1.37986	5.85545	-0.235654	0.813701
ENSMUSG00000075599	Smok3a	0.0624556	0	5.88673	0	1
ENSMUSG00000075600	Zc3h3	245.124	0.191572	0.129205	1.4827	0.138154	0.66182
ENSMUSG00000075602	Ly6a	8.53228	0.203722	0.70844	0.287565	0.77368	0.967711
ENSMUSG00000075604	Cyp11b1	0.0960785	0	5.88673	0	1
ENSMUSG00000075605	Slurp2	0
ENSMUSG00000075609	Gm7935	0.488077	3.00466	5.84223	0.5143	0.607042
ENSMUSG00000075610	Tmem92	0.308979	-0.126996	5.46331	-0.0232452	0.981455
ENSMUSG00000075611	Gm11545	2.75516	0.826766	0.960959	0.860355	0.389594	0.843673
ENSMUSG00000075700	Selenot	543.801	0.0276559	0.0965137	0.286549	0.774457	0.967711
ENSMUSG00000075701	Selenos	261.026	0.0756175	0.156508	0.483154	0.628986	0.932355
ENSMUSG00000075702	Selenom	7.37656	-0.718833	0.760736	-0.944918	0.344701	0.826186
ENSMUSG00000075703	Selenoi	107.204	0.241511	0.416294	0.580145	0.561817	0.906905
ENSMUSG00000075704	Txnrd2	85.8035	0.495563	0.222839	2.22386	0.0261581	0.361421
ENSMUSG00000075705	Msrb1	13.683	-0.763	0.362268	-2.10618	0.0351891	0.405455
ENSMUSG00000075706	Gpx4	166.336	0.0160957	0.18885	0.0852299	0.932079	0.993257
ENSMUSG00000075707	Dio3	0.0586197	0	5.88673	0	1
ENSMUSG00000075719	Gm23741	0.350301	2.02648	3.80796	0.53217	0.594608
ENSMUSG00000075726	Gm23254	0
ENSMUSG00000075760		0.115628	0.691294	5.88673	0.117433	0.906517
ENSMUSG00000075770	Gm22589	0.10291	1.58566	5.88118	0.269616	0.787455
ENSMUSG00000075826	Gm23691	0
ENSMUSG00000075829	Gm23692	0.273921	-2.61402	5.83438	-0.448037	0.654126
ENSMUSG00000075832	Gm22004	0
ENSMUSG00000075833		0.0394105	0	5.88673	0	1
ENSMUSG00000075837	Gm22005	0
ENSMUSG00000075864		0.0608634	0	5.88673	0	1
ENSMUSG00000075874	n-R5s1	0.119973	0	5.88673	0	1
ENSMUSG00000075893		0.0291235	0	5.88673	0	1
ENSMUSG00000075903	Gm23941	0
ENSMUSG00000075906		0
ENSMUSG00000075908	Gm23940	0
ENSMUSG00000075918		0.269727	-0.134337	4.73412	-0.0283764	0.977362
ENSMUSG00000075934	Gm24423	0
ENSMUSG00000075952	Gm23422	0
ENSMUSG00000075958	Gm23423	0
ENSMUSG00000075968	Gm25089	0
ENSMUSG00000075973		0.122149	0.691294	5.88673	0.117433	0.906517
ENSMUSG00000075983	Gm24121	0.0557855	0	5.88673	0	1
ENSMUSG00000076005	Mir547	0
ENSMUSG00000076006	Mir376c	0
ENSMUSG00000076009	Mir688	0
ENSMUSG00000076010	Mir615	0
ENSMUSG00000076011	Mir652	0
ENSMUSG00000076012	Mir705	0
ENSMUSG00000076014	Mir669a-2	0.0245114	0	5.88673	0	1
ENSMUSG00000076028	Mir669a-3	0.129354	2.34973	5.85746	0.401151	0.688309
ENSMUSG00000076030		0
ENSMUSG00000076031		0
ENSMUSG00000076033	Mir692-3	0
ENSMUSG00000076036		0
ENSMUSG00000076037		0
ENSMUSG00000076038		0
ENSMUSG00000076039		0
ENSMUSG00000076041	Mir20b	0
ENSMUSG00000076042	Mir710	0
ENSMUSG00000076049	Mir598	0
ENSMUSG00000076050	Mir450b	0
ENSMUSG00000076051	Mir707	0
ENSMUSG00000076052	Mir541	0
ENSMUSG00000076060	Mir704	0
ENSMUSG00000076062	Mir92-1	0
ENSMUSG00000076063	Mir539	0
ENSMUSG00000076064	Mir690	0
ENSMUSG00000076065	Mir681	0
ENSMUSG00000076066	Mir223	0
ENSMUSG00000076067	Mir592	0
ENSMUSG00000076068	Mir678	0.0288327	0	5.88673	0	1
ENSMUSG00000076117		0
ENSMUSG00000076118	Mir669c	0
ENSMUSG00000076119	Mir698	0
ENSMUSG00000076120	Mir551b	0
ENSMUSG00000076121	Mir687	0
ENSMUSG00000076122	Mir503	0
ENSMUSG00000076123	Mir700	0
ENSMUSG00000076126	Mir669b	0
ENSMUSG00000076127	Mir718	0
ENSMUSG00000076128	Mir686	0.127385	1.31642	5.88444	0.223712	0.822981
ENSMUSG00000076129		0
ENSMUSG00000076135		0
ENSMUSG00000076136		0
ENSMUSG00000076137		0.0655112	0	5.88673	0	1
ENSMUSG00000076138	Gm26377	0
ENSMUSG00000076140	Mir542	0
ENSMUSG00000076141	Mir693	0
ENSMUSG00000076142	Mir711	0.0266723	0	5.88673	0	1
ENSMUSG00000076143	Mir708	0
ENSMUSG00000076144	Mir709	0
ENSMUSG00000076145	Mir679	0
ENSMUSG00000076146	Mir449c	0
ENSMUSG00000076147	Mir694	0
ENSMUSG00000076163	Mir701	0.623685	-0.786587	2.66577	-0.295069	0.767941
ENSMUSG00000076180		0
ENSMUSG00000076190		0
ENSMUSG00000076199		0
ENSMUSG00000076212	Mir680-1	0
ENSMUSG00000076214	Mir717	0
ENSMUSG00000076216	Mir695	0
ENSMUSG00000076217	Mir706	0
ENSMUSG00000076218	Mir692-1	0.029415	0	5.88673	0	1
ENSMUSG00000076219	Mir487b	0
ENSMUSG00000076222	Mir297b	0.0546491	-0.0300393	5.88673	-0.00510289	0.995929
ENSMUSG00000076227		0
ENSMUSG00000076228		0
ENSMUSG00000076229		0
ENSMUSG00000076230		0
ENSMUSG00000076231		0
ENSMUSG00000076232		0
ENSMUSG00000076233		0
ENSMUSG00000076234		0
ENSMUSG00000076236	Mir682	0
ENSMUSG00000076237		0
ENSMUSG00000076238		0
ENSMUSG00000076240	Mir702	0
ENSMUSG00000076241	Mir543	0
ENSMUSG00000076246		0
ENSMUSG00000076251	Mir501	0
ENSMUSG00000076252	Mir302b	0
ENSMUSG00000076253	Mir680-3	0
ENSMUSG00000076255	Mir92b	0
ENSMUSG00000076256	Mir19b-1	0
ENSMUSG00000076258		0
ENSMUSG00000076269	Mir374b	0
ENSMUSG00000076270	Mir719	2.19355	2.43921	1.62385	1.50211	0.133068
ENSMUSG00000076271	Mir697	0.0459097	0	5.88673	0	1
ENSMUSG00000076272	Mir666	0
ENSMUSG00000076274		0
ENSMUSG00000076275	Mir675	0
ENSMUSG00000076281		31.2861	-0.15231	0.71402	-0.213314	0.831082	0.976763
ENSMUSG00000076282		0
ENSMUSG00000076284		0
ENSMUSG00000076286	Mir672	0
ENSMUSG00000076287		7.3191	0.59872	0.844425	0.709027	0.478308	0.88225
ENSMUSG00000076288	Mir301b	0
ENSMUSG00000076294		0
ENSMUSG00000076300		0.166012	-0.0300393	5.88673	-0.00510289	0.995929
ENSMUSG00000076303		0
ENSMUSG00000076304		0.0511838	0	5.88673	0	1
ENSMUSG00000076305		0
ENSMUSG00000076309	Mir147	0
ENSMUSG00000076312	Mir499	0
ENSMUSG00000076313	Mir665	0
ENSMUSG00000076315	Mir343	0
ENSMUSG00000076316	Mir673	0
ENSMUSG00000076318	Mir216b	0
ENSMUSG00000076320		0.0313537	0	5.88673	0	1
ENSMUSG00000076323		0.0259696	0	5.88673	0	1
ENSMUSG00000076327		0
ENSMUSG00000076332		0.0557855	0	5.88673	0	1
ENSMUSG00000076333	Mir599	0
ENSMUSG00000076335	Mir670	0
ENSMUSG00000076337		0
ENSMUSG00000076338	Mir181d	0
ENSMUSG00000076343		0
ENSMUSG00000076355		0
ENSMUSG00000076357	Mir653	0
ENSMUSG00000076360		0
ENSMUSG00000076361	Mir182	0
ENSMUSG00000076364		0
ENSMUSG00000076366		0
ENSMUSG00000076370		0
ENSMUSG00000076371		0
ENSMUSG00000076372	Mir568	0
ENSMUSG00000076376	Mir674	0
ENSMUSG00000076377	Gm54624	0
ENSMUSG00000076379	Mir190a	0
ENSMUSG00000076382		0
ENSMUSG00000076385		0
ENSMUSG00000076387	Mir671	0
ENSMUSG00000076389		0
ENSMUSG00000076392		0.186069	-0.0711605	5.8375	-0.0121902	0.990274
ENSMUSG00000076394		0
ENSMUSG00000076395		0
ENSMUSG00000076396	Mir667	0
ENSMUSG00000076398	Mir676	0
ENSMUSG00000076399	Mir450-2	0
ENSMUSG00000076407		0
ENSMUSG00000076424	Gm25986	0
ENSMUSG00000076430	Hus1b	6.23121	0.0253854	0.659188	0.0385101	0.969281	0.998355
ENSMUSG00000076431	Sox4	483.312	-0.2189	0.135555	-1.61484	0.106345	0.61154
ENSMUSG00000076432	Ywhaq	266.845	-0.0529819	0.233967	-0.22645	0.820851	0.976433
ENSMUSG00000076433	Cep295nl	112.912	-0.171224	0.17609	-0.972369	0.330867	0.819349
ENSMUSG00000076434	Wfdc3	0.202775	0	5.88673	0	1
ENSMUSG00000076435	Acsf2	146.195	-0.134073	0.359656	-0.37278	0.709312	0.955869
ENSMUSG00000076436	Oxct2a	0
ENSMUSG00000076437	Selenoh	15.4193	0.232118	0.457991	0.506819	0.612282	0.928334
ENSMUSG00000076438	Oxct2b	0
ENSMUSG00000076439	Mog	0.295484	2.21849	5.86143	0.378489	0.705067
ENSMUSG00000076441	Ass1	12.9107	0.70882	0.911169	0.777924	0.436614	0.867488
ENSMUSG00000076444	Mir761	0
ENSMUSG00000076445		0
ENSMUSG00000076448	Mir763	0
ENSMUSG00000076450	Mir804	0
ENSMUSG00000076451	Mir770	0
ENSMUSG00000076453	Mir759	0
ENSMUSG00000076454	Mir762	0
ENSMUSG00000076455	Mir767	0
ENSMUSG00000076456	Mir760	0
ENSMUSG00000076457	Mir802	0
ENSMUSG00000076458	Mir764	0
ENSMUSG00000076459	Mir758	0
ENSMUSG00000076460	Mir744	0
ENSMUSG00000076461	Trbv1	0
ENSMUSG00000076462	Trbv2	0.0276086	-0.607108	5.88673	-0.103132	0.917858
ENSMUSG00000076463	Trbv3	0.0327556	0	5.88673	0	1
ENSMUSG00000076465	Trbv5	0
ENSMUSG00000076467	Trbv13-1	0
ENSMUSG00000076469	Trbv13-2	0
ENSMUSG00000076470	Trbv13-3	0
ENSMUSG00000076471	Trbv14	0.0627073	0	5.88673	0	1
ENSMUSG00000076472	Trbv15	0.029415	0	5.88673	0	1
ENSMUSG00000076473	Trbv16	0
ENSMUSG00000076474	Trbv17	0.086498	0	5.88673	0	1
ENSMUSG00000076475	Trbv19	0.0313537	0	5.88673	0	1
ENSMUSG00000076476	Trbv20	0
ENSMUSG00000076477	Trbv21	0
ENSMUSG00000076478	Trbv23	0
ENSMUSG00000076479	Trbv26	0
ENSMUSG00000076480	Trbv29	0.0336229	0	5.88673	0	1
ENSMUSG00000076481	Trbv30	0
ENSMUSG00000076483	Trbj1-1	0
ENSMUSG00000076484	Trbj1-2	0
ENSMUSG00000076485	Trbj1-3	0
ENSMUSG00000076486	Trbj1-4	0
ENSMUSG00000076487	Trbj1-5	0
ENSMUSG00000076488	Trbj1-6	0
ENSMUSG00000076489	Trbj1-7	0
ENSMUSG00000076490	Trbc1	0.159918	0	5.88673	0	1
ENSMUSG00000076492	Trbj2-1	0
ENSMUSG00000076493	Trbj2-2	0
ENSMUSG00000076494	Trbj2-3	0
ENSMUSG00000076495	Trbj2-4	0
ENSMUSG00000076496	Trbj2-5	0
ENSMUSG00000076497	Trbj2-7	0
ENSMUSG00000076498	Trbc2	0
ENSMUSG00000076499	Trbv31	0.028896	0	5.88673	0	1
ENSMUSG00000076500	Gm20730	0
ENSMUSG00000076501	Igkv2-137	0.0459097	0	5.88673	0	1
ENSMUSG00000076505	Igkv1-131	0
ENSMUSG00000076508	Igkv17-127	0
ENSMUSG00000076512	Igkv9-123	0
ENSMUSG00000076514	Igkv17-121	0
ENSMUSG00000076518	Igkv2-112	0
ENSMUSG00000076522	Igkv16-104	0.0336229	0	5.88673	0	1
ENSMUSG00000076523	Igkv15-103	0
ENSMUSG00000076525	Igkv1-99	0
ENSMUSG00000076526	Igkv12-98	0
ENSMUSG00000076530	Igkv11-106	0.201544	-0.607118	5.88673	-0.103133	0.917857
ENSMUSG00000076531	Igkv4-92	0
ENSMUSG00000076532	Igkv4-91	0.0866879	0	5.88673	0	1
ENSMUSG00000076533	Igkv4-90	0
ENSMUSG00000076534	Igkv12-89	0
ENSMUSG00000076535	Igkv1-88	0.0579809	0	5.88673	0	1
ENSMUSG00000076536	Igkv4-86	0
ENSMUSG00000076538	Igkv13-84	0
ENSMUSG00000076539	Igkv4-81	0
ENSMUSG00000076540	Igkv4-80	0
ENSMUSG00000076541	Igkv4-79	0
ENSMUSG00000076543	Igkv4-74	0.0912883	0	5.88673	0	1
ENSMUSG00000076545	Igkv4-72	0
ENSMUSG00000076547	Igkv4-70	0
ENSMUSG00000076548	Igkv4-69	0
ENSMUSG00000076549	Igkv4-68	0.0288327	0	5.88673	0	1
ENSMUSG00000076550	Igkv4-63	0
ENSMUSG00000076552	Igkv4-61	0
ENSMUSG00000076555	Igkv4-57-1	0
ENSMUSG00000076556	Igkv4-57	0
ENSMUSG00000076557	Igkv4-83	0.0291235	0	5.88673	0	1
ENSMUSG00000076562	Igkv4-50	0
ENSMUSG00000076563	Igkv5-48	0
ENSMUSG00000076564	Igkv12-46	0
ENSMUSG00000076569	Igkv5-39	0
ENSMUSG00000076570	Igkv12-38	0
ENSMUSG00000076571	Igkv5-37	0
ENSMUSG00000076572	Igkv18-36	0
ENSMUSG00000076573	Igkv1-35	0
ENSMUSG00000076575	Igkv7-33	0.0533447	0	5.88673	0	1
ENSMUSG00000076576	Igkv6-32	0
ENSMUSG00000076577	Igkv8-30	0.0336229	0	5.88673	0	1
ENSMUSG00000076578	Igkv6-29	0
ENSMUSG00000076580	Igkv8-27	0
ENSMUSG00000076581	Igkv8-26	0
ENSMUSG00000076583	Igkv8-24	0
ENSMUSG00000076586	Igkv8-21	0
ENSMUSG00000076587	Igkv6-20	0
ENSMUSG00000076589	Igkv8-18	0
ENSMUSG00000076591	Igkv8-16	0
ENSMUSG00000076594	Igkv6-13	0
ENSMUSG00000076596	Igkv3-10	0
ENSMUSG00000076598	Igkv3-7	0
ENSMUSG00000076604	Igkj1	0
ENSMUSG00000076605	Igkj2	0
ENSMUSG00000076606	Igkj3	0
ENSMUSG00000076607	Igkj4	0
ENSMUSG00000076608	Igkj5	0
ENSMUSG00000076609	Igkc	0.345117	0	5.88673	0	1
ENSMUSG00000076612	Ighg2c	0.0229548	0	5.88673	0	1
ENSMUSG00000076613	Ighg2b	1.02526	-0.312442	1.58414	-0.197232	0.843646
ENSMUSG00000076614	Ighg1	0.121171	1.502	5.88255	0.255331	0.798467
ENSMUSG00000076615	Ighg3	0.0211684	0.691294	5.88673	0.117433	0.906517
ENSMUSG00000076617	Ighm	819.209	-0.620302	0.137254	-4.51937	6.20239e-06	0.00189577
ENSMUSG00000076618	Ighj4	0
ENSMUSG00000076619	Ighj3	0
ENSMUSG00000076620	Ighj2	0
ENSMUSG00000076621	Ighj1	0
ENSMUSG00000076630	Ighd1-1	0
ENSMUSG00000076632	Gm16968	0
ENSMUSG00000076633	Ighv5-2	0
ENSMUSG00000076646	Ighv2-6-8	0
ENSMUSG00000076652	Ighv7-3	0
ENSMUSG00000076653	Ighv7-2	0
ENSMUSG00000076655	Ighv4-1	0.0834513	1.75108	5.87752	0.297929	0.765757
ENSMUSG00000076661	Ighv16-1	0
ENSMUSG00000076665	Ighv7-1	0
ENSMUSG00000076666	Ighv14-4	0
ENSMUSG00000076668	Ighv7-4	0
ENSMUSG00000076670	Ighv3-5	0
ENSMUSG00000076671	Ighv13-2	0
ENSMUSG00000076672	Ighv3-6	0
ENSMUSG00000076674	Ighv3-8	0
ENSMUSG00000076676	Ighv12-3	0
ENSMUSG00000076677	Ighv6-3	0
ENSMUSG00000076680	Ighv6-6	0
ENSMUSG00000076688	Ighv15-2	0
ENSMUSG00000076695	Ighv1-18	0
ENSMUSG00000076709	Ighv1-47	0
ENSMUSG00000076710	Ighv1-49	0
ENSMUSG00000076731	Ighv8-12	0
ENSMUSG00000076733	Ighv8-13	0
ENSMUSG00000076744	Trgv7	0
ENSMUSG00000076745	Trgv4	0.0672459	0	5.88673	0	1
ENSMUSG00000076746	Trgv6	0
ENSMUSG00000076747	Trgv5	0
ENSMUSG00000076749	Trgc1	0
ENSMUSG00000076750	Trgv3	0
ENSMUSG00000076752	Trgc2	0.0336229	0	5.88673	0	1
ENSMUSG00000076754	Trgv2	0
ENSMUSG00000076755	Trgv1	0
ENSMUSG00000076757	Trgc4	0
ENSMUSG00000076758	Trav1	0
ENSMUSG00000076759	Trav2	0
ENSMUSG00000076760	Trav3-1	0
ENSMUSG00000076761	Trav5-1	0
ENSMUSG00000076762	Trav6-1	0
ENSMUSG00000076764	Trav6-2	0.142463	0	5.88673	0	1
ENSMUSG00000076770	Trav8d-1	0
ENSMUSG00000076778	Trav13d-1	0
ENSMUSG00000076795	Trav8d-2	0
ENSMUSG00000076796	Trav16d-dv11	0
ENSMUSG00000076800	Trav6n-5	0
ENSMUSG00000076802	Trav6n-6	0
ENSMUSG00000076821	Trav8n-2	0
ENSMUSG00000076822	Trav16n	0.028896	0	5.88673	0	1
ENSMUSG00000076823	Trav13n-4	0.160034	0	5.88673	0	1
ENSMUSG00000076824	Trav14n-3	0
ENSMUSG00000076826	Trav4-2	0.0866879	0	5.88673	0	1
ENSMUSG00000076831	Trav8-1	0
ENSMUSG00000076839	Trav13-1	0.168115	0	5.88673	0	1
ENSMUSG00000076840	Trav14-1	0
ENSMUSG00000076846	Trav13-2	0.0284079	-0.607108	5.88673	-0.103132	0.917858
ENSMUSG00000076848	Trav15-2-dv6-2	0
ENSMUSG00000076855	Trav16	0.0788966	0	5.88673	0	1
ENSMUSG00000076858	Trav3-4	0.0646772	1.31642	5.88444	0.223712	0.822981
ENSMUSG00000076861	Trav18	0
ENSMUSG00000076862	Trav19	0.143182	-0.607108	5.88673	-0.103132	0.917858
ENSMUSG00000076863	Trav21-dv12	0
ENSMUSG00000076864	Trdv1	0.0540215	0	5.88673	0	1
ENSMUSG00000076865	Trdv2-1	0
ENSMUSG00000076866	Trdv2-2	0.0552172	-1.34016	5.88552	-0.227704	0.819876
ENSMUSG00000076867	Trdv4	0
ENSMUSG00000076870	Trdj1	0
ENSMUSG00000076871	Trdj2	0
ENSMUSG00000076873	Trdv5	0
ENSMUSG00000076874	Traj59	0
ENSMUSG00000076875	Traj58	0
ENSMUSG00000076876	Traj57	0
ENSMUSG00000076877	Traj56	0
ENSMUSG00000076878	Traj53	0
ENSMUSG00000076879	Traj52	0
ENSMUSG00000076880	Traj51	0
ENSMUSG00000076881	Traj50	0
ENSMUSG00000076882	Traj49	0
ENSMUSG00000076883	Traj48	0
ENSMUSG00000076884	Traj46	0
ENSMUSG00000076885	Traj45	0
ENSMUSG00000076886	Traj44	0
ENSMUSG00000076887	Traj43	0
ENSMUSG00000076888	Traj42	0
ENSMUSG00000076889	Traj41	0
ENSMUSG00000076890	Traj40	0
ENSMUSG00000076891	Traj39	0
ENSMUSG00000076892	Traj38	0
ENSMUSG00000076893	Traj37	0
ENSMUSG00000076894	Traj35	0
ENSMUSG00000076895	Traj34	0
ENSMUSG00000076896	Traj33	0
ENSMUSG00000076897	Traj32	0
ENSMUSG00000076898	Traj31	0
ENSMUSG00000076899	Traj30	0
ENSMUSG00000076900	Traj29	0
ENSMUSG00000076901	Traj28	0
ENSMUSG00000076902	Traj27	0
ENSMUSG00000076903	Traj26	0
ENSMUSG00000076904	Traj25	0
ENSMUSG00000076905	Traj24	0
ENSMUSG00000076906	Traj23	0
ENSMUSG00000076907	Traj22	0
ENSMUSG00000076908	Traj21	0
ENSMUSG00000076909	Traj20	0
ENSMUSG00000076910	Traj19	0
ENSMUSG00000076911	Traj18	0
ENSMUSG00000076912	Traj17	0
ENSMUSG00000076913	Traj16	0
ENSMUSG00000076914	Traj15	0
ENSMUSG00000076915	Traj14	0
ENSMUSG00000076916	Traj13	0
ENSMUSG00000076917	Traj12	0
ENSMUSG00000076918	Traj11	0
ENSMUSG00000076919	Traj9	0
ENSMUSG00000076920	Traj8	0
ENSMUSG00000076921	Traj7	0
ENSMUSG00000076922	Traj6	0
ENSMUSG00000076923	Traj5	0
ENSMUSG00000076924	Traj4	0
ENSMUSG00000076925	Traj3	0
ENSMUSG00000076926	Traj2	0
ENSMUSG00000076927	Traj1	0
ENSMUSG00000076928	Trac	0.0970158	1.93368	5.87137	0.32934	0.741899
ENSMUSG00000076934	Iglv1	0
ENSMUSG00000076937	Iglc2	0.0245114	0	5.88673	0	1
ENSMUSG00000076939	Iglv3	0.0892571	1.31642	5.88444	0.223712	0.822981
ENSMUSG00000076940	Iglv2	0
ENSMUSG00000076941		0
ENSMUSG00000076944		0
ENSMUSG00000076946	Mir582	0
ENSMUSG00000076948	Mir467e	0
ENSMUSG00000076949		0
ENSMUSG00000076950		0
ENSMUSG00000076951		0
ENSMUSG00000076952		0
ENSMUSG00000076956	Mir297a-3	0
ENSMUSG00000076958		0
ENSMUSG00000076959	Mir669l	0.027305	-0.607108	5.88673	-0.103132	0.917858
ENSMUSG00000076961		0.0270108	0	5.88673	0	1
ENSMUSG00000076964		0
ENSMUSG00000076966		0
ENSMUSG00000076972	Mir193b	0
ENSMUSG00000076976	Mir297c	0
ENSMUSG00000076977		0
ENSMUSG00000076983	Mir297a-2	0
ENSMUSG00000076987		0
ENSMUSG00000076994	Mir466b-3	0
ENSMUSG00000076999		0.0552172	-1.34016	5.88552	-0.227704	0.819876
ENSMUSG00000077001	Mir544	0
ENSMUSG00000077004		0
ENSMUSG00000077010		0
ENSMUSG00000077015		0
ENSMUSG00000077019		0
ENSMUSG00000077021	Mir467d	0
ENSMUSG00000077022		0
ENSMUSG00000077025	Mir493	0
ENSMUSG00000077038	Mir669f	0.0582477	0	5.88673	0	1
ENSMUSG00000077039		0
ENSMUSG00000077040		0
ENSMUSG00000077042	Mir574	0
ENSMUSG00000077049	Mir467c	0
ENSMUSG00000077050		0
ENSMUSG00000077055		0
ENSMUSG00000077058		0
ENSMUSG00000077059		0.210492	-0.0300424	4.27084	-0.00703431	0.994387
ENSMUSG00000077065		0
ENSMUSG00000077081		0
ENSMUSG00000077082		0
ENSMUSG00000077085		0
ENSMUSG00000077086	Mir669o	0
ENSMUSG00000077090		0
ENSMUSG00000077092	Mir742	0
ENSMUSG00000077095		0
ENSMUSG00000077096		0
ENSMUSG00000077104		0.0394105	0	5.88673	0	1
ENSMUSG00000077107	Mir344c	0.0278171	0.691294	5.88673	0.117433	0.906517
ENSMUSG00000077110		0
ENSMUSG00000077111	Mir18b	0
ENSMUSG00000077113	Mir466p	0
ENSMUSG00000077119	Mir741	0
ENSMUSG00000077125		0
ENSMUSG00000077127	Mir743	0
ENSMUSG00000077131		0
ENSMUSG00000077138		0.0284079	-0.607108	5.88673	-0.103132	0.917858
ENSMUSG00000077142	Gm22937	0
ENSMUSG00000077143	Gm22936	0
ENSMUSG00000077144	Gm22938	0
ENSMUSG00000077146	Gm22939	0
ENSMUSG00000077148	Gm22935	0.252503	0	5.88673	0	1
ENSMUSG00000077149	Gm22934	0
ENSMUSG00000077150	Gm24581	0
ENSMUSG00000077152	Gm24579	0
ENSMUSG00000077153	Gm24580	0
ENSMUSG00000077155	Gm24582	0.148215	1.31642	5.88444	0.223712	0.822981
ENSMUSG00000077156		0.0832188	0	5.88673	0	1
ENSMUSG00000077158	Gm24578	0
ENSMUSG00000077160	Gm24118	0
ENSMUSG00000077161	Gm24117	0
ENSMUSG00000077163	Gm24116	0
ENSMUSG00000077166	Gm24120	0
ENSMUSG00000077167	Gm24119	26.3766	0.499946	0.546899	0.914147	0.36064	0.830289
ENSMUSG00000077169	Gm25396	0
ENSMUSG00000077171	Gm25761	0
ENSMUSG00000077172	Gm25762	0
ENSMUSG00000077174	Gm25757	0
ENSMUSG00000077175	Gm25758	0
ENSMUSG00000077176	Gm25759	0
ENSMUSG00000077177	Gm25760	0
ENSMUSG00000077178	Gm25756	0
ENSMUSG00000077180	Gm25094	0
ENSMUSG00000077181	Gm25093	0
ENSMUSG00000077184	Gm25092	0
ENSMUSG00000077185	Gm25091	0.112823	-0.607108	5.88673	-0.103132	0.917858
ENSMUSG00000077188		0
ENSMUSG00000077190		0
ENSMUSG00000077191	Snord64	0
ENSMUSG00000077192	Snora17	0.982266	-1.32556	1.85829	-0.713326	0.475644
ENSMUSG00000077194	Gm23431	0
ENSMUSG00000077196	Gm22267	0.0323386	0.691294	5.88673	0.117433	0.906517
ENSMUSG00000077197	Gm22268	0
ENSMUSG00000077199	Gm22266	0
ENSMUSG00000077200	Gm25613	0
ENSMUSG00000077201	Gm25614	0
ENSMUSG00000077202	Gm25612	0.666523	-0.0300457	3.40009	-0.00883674	0.992949
ENSMUSG00000077204	Gm25610	0
ENSMUSG00000077205	Gm25611	0
ENSMUSG00000077207	Gm25609	0
ENSMUSG00000077208	Gm25607	0
ENSMUSG00000077209	Gm25608	0
ENSMUSG00000077212	Snord69	0
ENSMUSG00000077214	Gm23950	0
ENSMUSG00000077215	Gm23949	0
ENSMUSG00000077217	Gm23951	0
ENSMUSG00000077218		0
ENSMUSG00000077220	Snord78	0
ENSMUSG00000077221	Snord67	0.120995	1.31642	5.88444	0.223712	0.822981
ENSMUSG00000077222	Gm22270	2.7501	0.147547	1.06892	0.138034	0.890213	0.987432
ENSMUSG00000077223	Gm22271	0
ENSMUSG00000077224	Gm23437	0
ENSMUSG00000077227	Gm22272	0
ENSMUSG00000077228	Gm22273	0
ENSMUSG00000077230	Gm25097	0
ENSMUSG00000077231	Gm25096	0
ENSMUSG00000077235	Gm25095	0
ENSMUSG00000077236		0
ENSMUSG00000077237	Gm22438	0
ENSMUSG00000077239	Snord66	1.10142	0.305124	1.55985	0.195611	0.844914
ENSMUSG00000077240	Gm23271	0
ENSMUSG00000077241	Gm23272	0
ENSMUSG00000077243	Gm23270	0
ENSMUSG00000077244	Gm23274	0
ENSMUSG00000077246	Gm23273	0
ENSMUSG00000077248	Gm23275	0
ENSMUSG00000077250	Gm26075	0
ENSMUSG00000077251	Gm26074	0
ENSMUSG00000077252	Gm26077	0
ENSMUSG00000077253		0
ENSMUSG00000077254	Gm26079	6.36901	-0.0990216	0.871767	-0.113587	0.909565	0.989938
ENSMUSG00000077255	Gm26078	0
ENSMUSG00000077256	Gm26081	0
ENSMUSG00000077257	Gm26080	0
ENSMUSG00000077258	Gm26082	0
ENSMUSG00000077259	Gm23979	0
ENSMUSG00000077260	Gm24869	0
ENSMUSG00000077261		0
ENSMUSG00000077262		0.0211684	0.691294	5.88673	0.117433	0.906517
ENSMUSG00000077263	Gm24432	0
ENSMUSG00000077264	Gm24429	0
ENSMUSG00000077265	Gm24430	0
ENSMUSG00000077268	Gm24433	0
ENSMUSG00000077269	Gm24434	0
ENSMUSG00000077270		0
ENSMUSG00000077271	Gm22781	0
ENSMUSG00000077272		0
ENSMUSG00000077273	Gm22779	0
ENSMUSG00000077274	Gm22786	1.79874	-1.31287	1.61258	-0.814142	0.415563
ENSMUSG00000077275	Gm22785	0
ENSMUSG00000077276	Gm22784	0.11278	0	5.88673	0	1
ENSMUSG00000077277	Gm22783	0
ENSMUSG00000077278	Gm22778	0
ENSMUSG00000077279	Gm22777	0
ENSMUSG00000077280	Gm25764	0
ENSMUSG00000077281		0
ENSMUSG00000077282	Gm26395	0
ENSMUSG00000077283		0
ENSMUSG00000077285		0
ENSMUSG00000077287	Gm25763	0
ENSMUSG00000077288	Gm25765	0
ENSMUSG00000077289	Gm25766	0
ENSMUSG00000077290	Gm25407	0
ENSMUSG00000077291	Gm24124	0
ENSMUSG00000077292	Gm25408	0
ENSMUSG00000077293	Gm24125	0
ENSMUSG00000077294	Gm24123	0
ENSMUSG00000077295	Gm24122	0
ENSMUSG00000077298	Gm24127	0
ENSMUSG00000077299	Gm24126	0
ENSMUSG00000077302	Gm22473	0
ENSMUSG00000077303	Gm22472	0.086498	0	5.88673	0	1
ENSMUSG00000077304	Gm22471	0
ENSMUSG00000077305	Gm22470	0
ENSMUSG00000077306	Gm22469	0
ENSMUSG00000077309		0
ENSMUSG00000077312	Gm24170	0
ENSMUSG00000077314	Gm24171	0
ENSMUSG00000077315	Gm24172	0
ENSMUSG00000077316		0
ENSMUSG00000077317	Gm25785	0
ENSMUSG00000077318	Gm24173	0
ENSMUSG00000077320	Gm22284	0
ENSMUSG00000077323	Rnu11	18.0341	1.15701	0.571358	2.02501	0.0428659	0.438962
ENSMUSG00000077325	Gm25833	0
ENSMUSG00000077327	Gm25938	0
ENSMUSG00000077328	Gm25832	0
ENSMUSG00000077332	Gm23014	0
ENSMUSG00000077333	Gm23015	0
ENSMUSG00000077334	Gm23013	0
ENSMUSG00000077336	Gm23011	0
ENSMUSG00000077337	Gm23012	0
ENSMUSG00000077338	Gm23294	0.0898385	0	5.88673	0	1
ENSMUSG00000077339	Gm23010	0.0507594	0.691292	5.88673	0.117432	0.906518
ENSMUSG00000077342	Gm24670	0
ENSMUSG00000077344	Gm24326	0
ENSMUSG00000077345	Snord70	0.110847	-0.745559	5.88616	-0.126663	0.899207
ENSMUSG00000077347	Gm24671	0.0646772	1.31642	5.88444	0.223712	0.822981
ENSMUSG00000077348	Gm24665	0
ENSMUSG00000077349	Gm24867	0
ENSMUSG00000077350		0.107611	0	5.88673	0	1
ENSMUSG00000077351		0
ENSMUSG00000077354	Gm26286	0
ENSMUSG00000077356		0
ENSMUSG00000077357	Gm26289	0
ENSMUSG00000077358	Gm26293	0.0982668	0	5.88673	0	1
ENSMUSG00000077359	Gm25308	0
ENSMUSG00000077360	Gm23482	0.23029	0.691294	5.88673	0.117433	0.906517
ENSMUSG00000077361	Gm23481	0
ENSMUSG00000077366	Gm23484	0
ENSMUSG00000077367	Gm23483	0
ENSMUSG00000077368	Gm26273	0
ENSMUSG00000077369	Gm23485	0.029415	0	5.88673	0	1
ENSMUSG00000077376	Gm25167	0
ENSMUSG00000077377	Gm25168	0
ENSMUSG00000077378	Gm25169	0
ENSMUSG00000077379	Gm25170	0
ENSMUSG00000077380	Gm22661	0.605573	-0.684661	3.34028	-0.204971	0.837595
ENSMUSG00000077381	Gm22660	0
ENSMUSG00000077382		2.1702	-1.97628	1.22596	-1.61202	0.106957
ENSMUSG00000077383	Gm22659	0
ENSMUSG00000077384	Gm22658	0
ENSMUSG00000077385	Gm22657	0
ENSMUSG00000077387	Gm22656	0
ENSMUSG00000077391	Gm24336	3.67269	-2.19194	0.949576	-2.30834	0.0209803	0.332939
ENSMUSG00000077392	Gm24337	0
ENSMUSG00000077393	Gm24338	0.0555794	0	5.88673	0	1
ENSMUSG00000077394	Gm24339	0.291898	0.947522	4.01258	0.236138	0.813326
ENSMUSG00000077396	Gm24340	0
ENSMUSG00000077397	Gm24341	0
ENSMUSG00000077398	Gm24334	0
ENSMUSG00000077399	Gm24335	0
ENSMUSG00000077400	Gm25417	0
ENSMUSG00000077401		0
ENSMUSG00000077402	Gm25418	0
ENSMUSG00000077403	Gm25419	0
ENSMUSG00000077404	Gm25420	0
ENSMUSG00000077406	Gm25421	0
ENSMUSG00000077407	Gm25422	0
ENSMUSG00000077408	Gm25415	0
ENSMUSG00000077409	Gm25416	0
ENSMUSG00000077410	Gm23750	0
ENSMUSG00000077411	Gm23749	0
ENSMUSG00000077413	Gm23389	0
ENSMUSG00000077415	Gm23748	0
ENSMUSG00000077416	Gm23747	0
ENSMUSG00000077417	Gm23746	0
ENSMUSG00000077418	Gm23745	0
ENSMUSG00000077419	Gm23744	0
ENSMUSG00000077420		0
ENSMUSG00000077421		0
ENSMUSG00000077422	Gm24281	0
ENSMUSG00000077424	Gm24279	0
ENSMUSG00000077425	Gm24280	0
ENSMUSG00000077426	Gm26387	0.337056	-1.32305	3.92459	-0.337117	0.736029
ENSMUSG00000077427	Gm24278	0
ENSMUSG00000077428		0
ENSMUSG00000077430	Gm22592	0
ENSMUSG00000077431	Gm22591	0.0648052	0	5.88673	0	1
ENSMUSG00000077433	Gm22593	0
ENSMUSG00000077435	Gm22590	0
ENSMUSG00000077437		0
ENSMUSG00000077438	Gm22595	0
ENSMUSG00000077439	Gm22594	0
ENSMUSG00000077440	Gm23130	0.0812112	0	5.88673	0	1
ENSMUSG00000077441	Gm23131	0
ENSMUSG00000077442		0
ENSMUSG00000077443		0
ENSMUSG00000077445		0
ENSMUSG00000077447	Gm23129	0
ENSMUSG00000077448	Gm23126	0
ENSMUSG00000077449	Gm23127	0
ENSMUSG00000077450	Rab11b	348.101	-0.0839662	0.219418	-0.382678	0.701959	0.955141
ENSMUSG00000077451	Gm25916	0
ENSMUSG00000077453	Gm25915	0
ENSMUSG00000077454	Gm25918	0.0591818	0	5.88673	0	1
ENSMUSG00000077455	Gm25917	0
ENSMUSG00000077456	Gm22927	0
ENSMUSG00000077457	Snord65	0.0498576	0	5.88673	0	1
ENSMUSG00000077459	Gm25919	0
ENSMUSG00000077460	Gm26419	0
ENSMUSG00000077461	Gm26420	0
ENSMUSG00000077462	Gm26417	0
ENSMUSG00000077463	Gm26418	0.0336229	0	5.88673	0	1
ENSMUSG00000077464		0
ENSMUSG00000077465	Gm26423	0
ENSMUSG00000077467		0
ENSMUSG00000077468	Gm26416	0
ENSMUSG00000077469	Gm25922	0
ENSMUSG00000077470	Gm24789	0
ENSMUSG00000077471	Gm24788	0
ENSMUSG00000077472	Gm24791	0
ENSMUSG00000077473	Gm24790	0
ENSMUSG00000077474	Gm24792	0
ENSMUSG00000077476	Gm24794	0
ENSMUSG00000077477	Gm24793	0
ENSMUSG00000077480		0
ENSMUSG00000077481	Gm25272	0
ENSMUSG00000077483		0
ENSMUSG00000077484	Gm25274	0
ENSMUSG00000077485	Gm25275	0
ENSMUSG00000077487		0
ENSMUSG00000077488	Gm25276	0
ENSMUSG00000077492	Gm23596	0
ENSMUSG00000077493	Snord91a	0.0539403	0.691294	5.88673	0.117433	0.906517
ENSMUSG00000077494	Gm23595	0
ENSMUSG00000077495	Gm23594	0
ENSMUSG00000077497	Gm23593	0.868969	-0.66336	2.34519	-0.28286	0.777284
ENSMUSG00000077499		0
ENSMUSG00000077501	Gm24230	0
ENSMUSG00000077502	Gm24232	0
ENSMUSG00000077503	Gm24231	0
ENSMUSG00000077504	Gm24234	0
ENSMUSG00000077505	Gm24233	5.05935	-1.41085	0.954526	-1.47806	0.139392	0.664358
ENSMUSG00000077506	Scarna9	0.111997	-1.34016	5.88552	-0.227705	0.819876
ENSMUSG00000077507	Gm24235	0
ENSMUSG00000077511	Gm25875	0
ENSMUSG00000077514	Gm25877	0
ENSMUSG00000077515	Gm25878	0
ENSMUSG00000077516		0.0284079	-0.607108	5.88673	-0.103132	0.917858
ENSMUSG00000077517		0
ENSMUSG00000077518	Gm25879	0
ENSMUSG00000077519	Gm25880	0
ENSMUSG00000077521	Gm25378	0
ENSMUSG00000077522	Gm25377	0
ENSMUSG00000077524		0
ENSMUSG00000077526	Gm25379	0
ENSMUSG00000077527	Gm25506	0
ENSMUSG00000077528	Gm25376	0
ENSMUSG00000077535	Gm22543	0
ENSMUSG00000077537	Gm22544	0
ENSMUSG00000077538	Gm22545	0
ENSMUSG00000077539	Gm22546	0
ENSMUSG00000077541	Gm22021	0
ENSMUSG00000077542	Gm22023	0
ENSMUSG00000077543	Gm22022	0
ENSMUSG00000077545	Gm22018	0
ENSMUSG00000077546	Gm22020	0.0271926	0	5.88673	0	1
ENSMUSG00000077547	Gm22019	0
ENSMUSG00000077549	Snord71	0.392114	-0.0300433	3.04951	-0.00985185	0.992139
ENSMUSG00000077552	Gm23709	0
ENSMUSG00000077553	Gm23176	0
ENSMUSG00000077554	Gm23707	0
ENSMUSG00000077555	Gm23708	0
ENSMUSG00000077557	Gm23706	0
ENSMUSG00000077558	Gm23705	0
ENSMUSG00000077559		0
ENSMUSG00000077561	Gm24607	0.118826	0	5.88673	0	1
ENSMUSG00000077562	Gm23203	0
ENSMUSG00000077563	Snora68	6.54327	0.794191	0.84139	0.943903	0.345219	0.826186
ENSMUSG00000077564	Gm23202	0.756797	-0.0531458	2.24754	-0.0236462	0.981135
ENSMUSG00000077565	Gm23201	2.82483	3.92419	1.88832	2.07814	0.0376961	0.417329
ENSMUSG00000077567	Gm23200	0
ENSMUSG00000077569	Gm24608	0.107885	-0.607108	5.88673	-0.103132	0.917858
ENSMUSG00000077571		0.27068	-0.607111	5.88673	-0.103132	0.917858
ENSMUSG00000077572	Gm24886	0
ENSMUSG00000077574	Gm24887	0
ENSMUSG00000077575	Gm24888	1.20387	-0.0300427	1.7179	-0.017488	0.986047
ENSMUSG00000077576	Gm24889	0
ENSMUSG00000077577	Gm24890	0
ENSMUSG00000077578	Gm25631	0.251456	0.691294	5.88673	0.117433	0.906517
ENSMUSG00000077579	Gm24891	0
ENSMUSG00000077581	Gm24373	0
ENSMUSG00000077582	Gm24374	0
ENSMUSG00000077585	Gm24375	0
ENSMUSG00000077586	Gm24377	0
ENSMUSG00000077587	Gm24376	0
ENSMUSG00000077588		0
ENSMUSG00000077590	Gm26015	0
ENSMUSG00000077591	Gm26016	0
ENSMUSG00000077592	Gm26013	0
ENSMUSG00000077593	Gm26014	0
ENSMUSG00000077594	Gm26018	0
ENSMUSG00000077595	Gm26019	0
ENSMUSG00000077597	Gm26017	0
ENSMUSG00000077598	Gm26011	0
ENSMUSG00000077599	Gm26012	0
ENSMUSG00000077601	Gm22674	0
ENSMUSG00000077602	Gm22672	0
ENSMUSG00000077603	Gm22673	0.194528	0	5.88673	0	1
ENSMUSG00000077604	Snord1b	0.360846	-0.0300426	2.6845	-0.0111912	0.991071
ENSMUSG00000077607	Gm25803	0
ENSMUSG00000077608	Gm22671	0
ENSMUSG00000077609	Gm25795	0
ENSMUSG00000077611	Gm23946	6.25109	0.209426	0.761073	0.275172	0.783184	0.96833
ENSMUSG00000077612	Gm25498	0
ENSMUSG00000077613		0
ENSMUSG00000077614		0.465037	1.52209	3.36643	0.452138	0.65117
ENSMUSG00000077615	Gm25499	0
ENSMUSG00000077616	Gm25502	0
ENSMUSG00000077617	Gm25501	0
ENSMUSG00000077618	Gm25496	0
ENSMUSG00000077619	Gm25495	0
ENSMUSG00000077620		0
ENSMUSG00000077621		0
ENSMUSG00000077622		0
ENSMUSG00000077624	Gm23834	0
ENSMUSG00000077625	Snord4a	0.0432034	0	5.88673	0	1
ENSMUSG00000077627	Gm23835	0
ENSMUSG00000077628	Gm23768	0
ENSMUSG00000077629	Gm23769	0
ENSMUSG00000077630	Gm22149	0
ENSMUSG00000077633	Gm22148	0
ENSMUSG00000077635	Gm22150	0
ENSMUSG00000077637	Gm22771	0.0469637	0	5.88673	0	1
ENSMUSG00000077639	Gm22772	0
ENSMUSG00000077640		0
ENSMUSG00000077641	Gm24987	0
ENSMUSG00000077642	Gm24984	0
ENSMUSG00000077643	Gm24985	0
ENSMUSG00000077644		0
ENSMUSG00000077645	Gm24983	0
ENSMUSG00000077647	Gm24981	0
ENSMUSG00000077648	Gm24988	0
ENSMUSG00000077649	Gm24989	0
ENSMUSG00000077650	Gm23320	0
ENSMUSG00000077652	Gm23322	0.0627464	0	5.88673	0	1
ENSMUSG00000077653	Gm23321	0
ENSMUSG00000077655	Gm23319	0
ENSMUSG00000077659	Gm23323	0
ENSMUSG00000077660	Gm24257	0
ENSMUSG00000077661		0
ENSMUSG00000077663	Gm26144	0
ENSMUSG00000077664	Gm26145	0
ENSMUSG00000077666	Gm26146	0.0216017	0	5.88673	0	1
ENSMUSG00000077667	Gm26147	0.414592	0.691297	4.41575	0.156552	0.875598
ENSMUSG00000077668	Gm26143	0
ENSMUSG00000077669	Gm24255	0
ENSMUSG00000077671	Gm24473	0
ENSMUSG00000077672	Gm24472	0
ENSMUSG00000077673	Gm24471	0
ENSMUSG00000077674	Gm24470	0
ENSMUSG00000077675	Gm24469	0
ENSMUSG00000077677	Gm24468	0
ENSMUSG00000077678	Gm24318	0
ENSMUSG00000077680	Gm22495	0
ENSMUSG00000077681	Gm22496	0
ENSMUSG00000077682	Gm22493	0
ENSMUSG00000077683	Gm22494	0
ENSMUSG00000077685	Gm22498	0
ENSMUSG00000077687	Gm22497	0
ENSMUSG00000077689	Gm22499	0
ENSMUSG00000077691	Gm25344	0
ENSMUSG00000077693	Gm25345	0
ENSMUSG00000077696		0
ENSMUSG00000077697	Gm25346	0
ENSMUSG00000077698	Snord12	0.317404	-0.784104	4.61905	-0.169754	0.865203
ENSMUSG00000077700	Gm24069	0
ENSMUSG00000077701	Gm24068	0
ENSMUSG00000077702	Gm24067	0
ENSMUSG00000077703	Gm24066	0
ENSMUSG00000077704	Snord89	1.05604	1.20183	1.37813	0.872076	0.383167
ENSMUSG00000077705		0
ENSMUSG00000077706		0
ENSMUSG00000077707	Gm24070	0
ENSMUSG00000077708	Gm24071	0
ENSMUSG00000077709	Snora64	3.1666	0.851066	0.966376	0.880678	0.378492	0.838879
ENSMUSG00000077710		0
ENSMUSG00000077711	AF357399	0.925478	0.324351	1.64045	0.197721	0.843263
ENSMUSG00000077713	Gm25728	0
ENSMUSG00000077714	Snord17	1108.3	0.112271	0.671007	0.167317	0.86712	0.984387
ENSMUSG00000077716	Gm25725	0
ENSMUSG00000077717	Gm25726	0
ENSMUSG00000077718	Gm25723	0
ENSMUSG00000077719	Gm25724	0
ENSMUSG00000077726		0
ENSMUSG00000077728		0
ENSMUSG00000077730	Gm23609	0
ENSMUSG00000077733	Gm23608	0.0555794	0	5.88673	0	1
ENSMUSG00000077734	Snord83b	3.76114	-0.265326	0.869209	-0.30525	0.760176	0.964737
ENSMUSG00000077735	Gm24556	0
ENSMUSG00000077736	Gm24555	0
ENSMUSG00000077737	Snord72	0.0559964	0	5.88673	0	1
ENSMUSG00000077738	Gm23607	0
ENSMUSG00000077741		0
ENSMUSG00000077743		0
ENSMUSG00000077744	Gm26343	0
ENSMUSG00000077745	Gm26342	0
ENSMUSG00000077749	Gm26341	0
ENSMUSG00000077750		0
ENSMUSG00000077752	Gm23530	0
ENSMUSG00000077755		0
ENSMUSG00000077756	Snord90	0.0259696	0	5.88673	0	1
ENSMUSG00000077757	Gm23532	0
ENSMUSG00000077758	Gm23527	0
ENSMUSG00000077759	Gm23528	0
ENSMUSG00000077761	Gm25214	0
ENSMUSG00000077767	Snora35	0
ENSMUSG00000077768	Gm25216	0
ENSMUSG00000077769	Gm25215	0
ENSMUSG00000077771		0
ENSMUSG00000077772	Gm22373	0
ENSMUSG00000077776	Gm22371	0
ENSMUSG00000077777	Gm22372	0
ENSMUSG00000077780	Gm24161	0
ENSMUSG00000077782	Gm24160	0
ENSMUSG00000077783	Gm23907	0
ENSMUSG00000077784	Gm23911	0
ENSMUSG00000077785		0
ENSMUSG00000077786	Gm23909	0
ENSMUSG00000077787	Gm23908	0
ENSMUSG00000077789		0.0822671	0.691294	5.88673	0.117433	0.906517
ENSMUSG00000077791	Gm25563	0
ENSMUSG00000077792		0
ENSMUSG00000077793	Gm25565	0
ENSMUSG00000077794	Gm25560	0
ENSMUSG00000077795	Gm25561	0
ENSMUSG00000077796	Gm25562	0
ENSMUSG00000077797	Snord19	0.0288327	0	5.88673	0	1
ENSMUSG00000077799	Gm25148	0
ENSMUSG00000077802		0
ENSMUSG00000077804	Gm24403	0
ENSMUSG00000077815	Mir290a	0
ENSMUSG00000077821		0
ENSMUSG00000077829		0
ENSMUSG00000077830		0
ENSMUSG00000077832		0
ENSMUSG00000077834	Mir669d	0
ENSMUSG00000077836		0.0266723	0	5.88673	0	1
ENSMUSG00000077844		0
ENSMUSG00000077846		0.0266723	0	5.88673	0	1
ENSMUSG00000077847	Mir105	0
ENSMUSG00000077851	Mir876	0
ENSMUSG00000077857		0
ENSMUSG00000077858		0.0653801	0	5.88673	0	1
ENSMUSG00000077869	Mir344e	0
ENSMUSG00000077872	Mir878	0
ENSMUSG00000077879		0
ENSMUSG00000077881	Mir882	0
ENSMUSG00000077884		0
ENSMUSG00000077886	Mir295	0
ENSMUSG00000077890	Mir875	0
ENSMUSG00000077892		0
ENSMUSG00000077896	Mir879	0
ENSMUSG00000077897	Mir511	0
ENSMUSG00000077902		0
ENSMUSG00000077903	Mir294	0
ENSMUSG00000077921	Mir872	0
ENSMUSG00000077925	Mir453	0
ENSMUSG00000077928	Mir208b	0
ENSMUSG00000077931	Mir877	0
ENSMUSG00000077938		0
ENSMUSG00000077939		0
ENSMUSG00000077941	Mir466h	0
ENSMUSG00000077948		0
ENSMUSG00000077954	Mir297a-4	0
ENSMUSG00000077962	Mir874	0
ENSMUSG00000077965		0.0699769	0	5.88673	0	1
ENSMUSG00000077971		0
ENSMUSG00000077972	Mir466f-1	0.0269027	0	5.88673	0	1
ENSMUSG00000077980	Mir654	0
ENSMUSG00000077981	Mir466f-3	0
ENSMUSG00000077990		0.176836	-0.0300421	5.88673	-0.00510336	0.995928
ENSMUSG00000077991	Mir466n	0
ENSMUSG00000077996	Mir190b	0
ENSMUSG00000077998	Mir466f-2	0
ENSMUSG00000078002	Mir880	0
ENSMUSG00000078006		0
ENSMUSG00000078008	Mir291a	0
ENSMUSG00000078017	Mir883a	0
ENSMUSG00000078024	Mir883b	0
ENSMUSG00000078025	Mir466g	0
ENSMUSG00000078026	Mir466o	0
ENSMUSG00000078027	Mir449b	0
ENSMUSG00000078031	Mir466d	0
ENSMUSG00000078032	Mir291b	0
ENSMUSG00000078034		0
ENSMUSG00000078035	Mir293	0
ENSMUSG00000078038	Mir881	0
ENSMUSG00000078041	Mir292	0
ENSMUSG00000078042		0
ENSMUSG00000078057	Mir873a	0
ENSMUSG00000078060	Mir466l	0
ENSMUSG00000078061		0.0288327	0	5.88673	0	1
ENSMUSG00000078080	Or51f1e	0
ENSMUSG00000078087	Rps12l1	0
ENSMUSG00000078091		1.08915	1.3328	2.049	0.650464	0.515393
ENSMUSG00000078097	Gm10913	0.659084	-2.66832	2.44292	-1.09227	0.274716
ENSMUSG00000078116	Or7g16	0
ENSMUSG00000078117	Gm16485	0.31915	0	5.88673	0	1
ENSMUSG00000078118	Or5p59	0
ENSMUSG00000078122	F630028O10Rik	29.6965	-1.71619	0.422864	-4.05849	4.93905e-05	0.00879027
ENSMUSG00000078123	Gm5071	0.0582469	0	5.88673	0	1
ENSMUSG00000078125	Gm10916	0.394105	0	5.88673	0	1
ENSMUSG00000078126	Rpl23a-ps3	8.83075	-0.988438	1.83438	-0.538841	0.589997	0.918298
ENSMUSG00000078127	Fam170b	0.752693	-1.91719	4.72927	-0.405387	0.685193
ENSMUSG00000078128	Gm2178	0.273262	0	5.88673	0	1
ENSMUSG00000078129	Actl10	0.566879	-0.129772	3.05226	-0.0425168	0.966087
ENSMUSG00000078130	Gm11555	0
ENSMUSG00000078131	Krtap1-3	0.0211684	0.691294	5.88673	0.117433	0.906517
ENSMUSG00000078132	Gm11939	0
ENSMUSG00000078134	Srsf3-ps	1.59326	1.71755	2.13755	0.803513	0.421679
ENSMUSG00000078137	Ankrd63	0.968633	-0.601836	2.0403	-0.294974	0.768014
ENSMUSG00000078139	AK157302	0.028896	0	5.88673	0	1
ENSMUSG00000078141	Gm2399	0.0330561	0.691294	5.88673	0.117433	0.906517
ENSMUSG00000078143	Gm17344	9.41671	-0.0497363	0.619371	-0.0803012	0.935998	0.993885
ENSMUSG00000078144	Capns2	104.777	0.326728	0.154444	2.11551	0.0343864	0.404735
ENSMUSG00000078151	Gm12226	1.7566	2.20829	2.80789	0.786458	0.431599
ENSMUSG00000078153	Psme2b	56.6832	-0.331992	0.289819	-1.14551	0.251997	0.777799
ENSMUSG00000078154	Gm12184	9.08421	-1.32553	1.13432	-1.16857	0.242576	0.769322
ENSMUSG00000078157	Fem1al	12.9907	1.32222	0.508486	2.60031	0.0093139	0.235528
ENSMUSG00000078160		0.793505	-2.32808	2.48854	-0.935521	0.34952
ENSMUSG00000078161	Erich3	1.81402	1.86012	1.8131	1.02593	0.304923
ENSMUSG00000078162	Gm2574	0.0823351	0	5.88673	0	1
ENSMUSG00000078169		0
ENSMUSG00000078173	Lenep	7.45647	-2.47465	2.53704	-0.975405	0.32936	0.818595
ENSMUSG00000078177	Gm4877	0.201175	0.595087	5.88444	0.101129	0.919448
ENSMUSG00000078179	Rnf148	0
ENSMUSG00000078180	Gm20900	7.39313	-0.0993268	0.717091	-0.138514	0.889835	0.987432
ENSMUSG00000078182	Gm6083	0
ENSMUSG00000078183	Gm15610	0.125424	1.21234	5.87137	0.206484	0.836413
ENSMUSG00000078184	Rbm8a2	0.667737	-2.93141	1.95584	-1.4988	0.133926
ENSMUSG00000078185	Chml	140.704	0.263485	0.160915	1.63742	0.101542	0.602345
ENSMUSG00000078190	Dnm3os	0.510614	-0.0300453	3.82135	-0.00786247	0.993727
ENSMUSG00000078192	Gm7290	0.0313537	0	5.88673	0	1
ENSMUSG00000078193	Gm2000	346.131	0.0744059	0.225368	0.330153	0.741285	0.963566
ENSMUSG00000078197		0.0295909	0	5.88673	0	1
ENSMUSG00000078198	Or1l4b	0.05445	0	5.88673	0	1
ENSMUSG00000078201	Tmem203	20.6078	-0.0579701	0.356912	-0.162421	0.870974	0.985119
ENSMUSG00000078202	Nrarp	14.577	-1.91951	0.468828	-4.09426	4.23518e-05	0.00794353
ENSMUSG00000078206	Fthl17d	0
ENSMUSG00000078208	Fthl17b	0
ENSMUSG00000078210	Gm5924	0.240925	-0.607108	5.88673	-0.103132	0.917858
ENSMUSG00000078212	Gm3757	0
ENSMUSG00000078213	Btbd35f4	0.197052	0	5.88673	0	1
ENSMUSG00000078214	Gm5925	0
ENSMUSG00000078218	Btbd35f3	0
ENSMUSG00000078234	Klhdc7a	1.19645	1.76569	1.71357	1.03041	0.302816
ENSMUSG00000078235	Fam43b	0.265589	2.24842	5.60195	0.401364	0.688152
ENSMUSG00000078238	Gm12854	0
ENSMUSG00000078240	Gm3550	6.83449	1.33098	0.611688	2.17592	0.0295614	0.378256
ENSMUSG00000078247	Airn	0.363101	0	5.88673	0	1
ENSMUSG00000078249	Hmga1b	21.0209	-0.125208	0.559454	-0.223804	0.82291	0.976433
ENSMUSG00000078251	Gm16487	0.434898	1.78679	5.08592	0.351321	0.725348
ENSMUSG00000078252	Krtap17-1	0.0276086	-0.607108	5.88673	-0.103132	0.917858
ENSMUSG00000078253	Krtap16-1	0.121631	0	5.88673	0	1
ENSMUSG00000078254	Krtap29-1	0.122236	-1.91724	5.85705	-0.32734	0.743411
ENSMUSG00000078255	Krtap9-5	0
ENSMUSG00000078256	Gm11565	0.0336229	0	5.88673	0	1
ENSMUSG00000078257	2300003K06Rik	0
ENSMUSG00000078258	Gm11564	0
ENSMUSG00000078259	Gm11554	0
ENSMUSG00000078260	Gm11569	0.100869	0	5.88673	0	1
ENSMUSG00000078261	Gm11596	0.268983	0	5.88673	0	1
ENSMUSG00000078262	Krtap4-9	0
ENSMUSG00000078263	Gm14188	0
ENSMUSG00000078269	Gm14180	0
ENSMUSG00000078270	Gm14193	0
ENSMUSG00000078276	Gm14190	0
ENSMUSG00000078280	Tas2r122	0
ENSMUSG00000078289	Gm10923	1.07249	-1.88121	3.12604	-0.601788	0.547315
ENSMUSG00000078291	Gm3940	2.9205	-0.683332	1.12433	-0.607768	0.543342	0.900248
ENSMUSG00000078300	Gm2606	0.0277897	0	5.88673	0	1
ENSMUSG00000078302	Foxd1	0.301514	0	5.46429	0	1
ENSMUSG00000078307	AI593442	0.917071	1.71016	2.51049	0.681207	0.49574
ENSMUSG00000078308	Gm47854	0.549553	0	2.73796	0	1
ENSMUSG00000078314	Gm14762	7.39767	-1.46388	0.693505	-2.11085	0.0347852	0.404735
ENSMUSG00000078315	Fam47c	0.0330561	0.691294	5.88673	0.117433	0.906517
ENSMUSG00000078317	F8a	13.8267	-0.305739	0.43193	-0.707843	0.479043	0.88225
ENSMUSG00000078320	Tex13c1	0.0461132	0	5.88673	0	1
ENSMUSG00000078324	Btbd35f14	0.132225	2.38037	5.85659	0.406444	0.684417
ENSMUSG00000078346	H2al1n	0
ENSMUSG00000078348	Sf3b5	28.4434	0.393598	0.339267	1.16014	0.245992	0.771583
ENSMUSG00000078349	AW011738	15.2826	-0.388377	0.503601	-0.771201	0.440588	0.869162
ENSMUSG00000078350	Smim1	69.4652	-1.11178	0.444983	-2.49848	0.0124729	0.265255
ENSMUSG00000078354	Ifna2	0
ENSMUSG00000078355	Ifna16	0
ENSMUSG00000078365	Mos	0.0606337	0	5.88673	0	1
ENSMUSG00000078370	Gm6316	0.304802	0.691296	5.47914	0.126169	0.899598
ENSMUSG00000078377	Gm4294	3.34125	4.65583	3.5976	1.29415	0.195614	0.732252
ENSMUSG00000078380	Gm6096	0.0480712	0.691292	5.88673	0.117432	0.906518
ENSMUSG00000078384		0.481991	-0.189351	2.26631	-0.0835503	0.933414
ENSMUSG00000078420	Or5t18	0.0672459	0	5.88673	0	1
ENSMUSG00000078427	Sarnp	181.471	0.0182698	0.148572	0.122969	0.902132	0.987925
ENSMUSG00000078429	Ctdsp2	381.122	-0.161485	0.113538	-1.4223	0.154939	0.686342
ENSMUSG00000078430	Gm10936	0
ENSMUSG00000078435	AU041133	58.7782	0.156284	0.252765	0.618297	0.53638	0.899375
ENSMUSG00000078439	Smim24	8.38624	0.586321	0.671647	0.872961	0.382684	0.840709
ENSMUSG00000078440	Dohh	44.4555	0.508599	0.339553	1.49785	0.134172	0.653808
ENSMUSG00000078441		41.3879	0.578312	0.311719	1.85524	0.0635625	0.512204
ENSMUSG00000078442	Ccdc105	0.0269027	0	5.88673	0	1
ENSMUSG00000078444	Gm10941	0.270077	1.50199	5.88255	0.255329	0.798469
ENSMUSG00000078451	Ppil6	0
ENSMUSG00000078452	Raet1d	0.29159	0.691291	4.62867	0.14935	0.881278
ENSMUSG00000078453	Abracl	50.7965	0.323734	0.251575	1.28683	0.198153	0.73496
ENSMUSG00000078480	Mrpl48-ps	0.657155	0.0985397	3.20011	0.0307926	0.975435
ENSMUSG00000078481		0
ENSMUSG00000078484		191.499	-0.0663212	0.108734	-0.609938	0.541903	0.899594
ENSMUSG00000078485	Plekhn1	47.1688	0.0656151	0.273495	0.239913	0.810398	0.974951
ENSMUSG00000078486	Perm1	3.2669	1.73295	0.986695	1.75632	0.0790335	0.558063
ENSMUSG00000078487	Ankrd65	0.113632	-2.37235	5.84104	-0.406153	0.684631
ENSMUSG00000078488		0
ENSMUSG00000078489	Gm17106	0
ENSMUSG00000078490	Cfap74	669.907	0.0741901	0.113846	0.651672	0.514613	0.894473
ENSMUSG00000078491	Gm13090	0
ENSMUSG00000078492	1700045H11Rik	0
ENSMUSG00000078494	Gm13201	0
ENSMUSG00000078495	Zfp984	184.886	-0.17791	0.165306	-1.07625	0.281817	0.793581
ENSMUSG00000078496	Zfp982	4.77244	1.24368	0.913951	1.36077	0.173585	0.712827
ENSMUSG00000078497	Zfp978	0.1685	0	5.88673	0	1
ENSMUSG00000078498	Zfp988	0.0772873	0	5.88673	0	1
ENSMUSG00000078500	Zfp986	0.321739	0	5.88673	0	1
ENSMUSG00000078502	Zfp268	66.6972	0.439885	0.503325	0.873957	0.382142	0.840174
ENSMUSG00000078503	Zfp990	0.843026	-1.8023	3.18178	-0.566445	0.571091
ENSMUSG00000078504	Aadacl4fm5	0.149361	2.55088	5.85203	0.435897	0.662912
ENSMUSG00000078505	Aadacl4fm4	0
ENSMUSG00000078506	Aadacl4fm2	0
ENSMUSG00000078507	Aadacl3	0.0756184	0.691294	5.88673	0.117433	0.906517
ENSMUSG00000078508	Pramel30	0.221944	1.31642	5.88444	0.223712	0.822981
ENSMUSG00000078509	Pramel14	0
ENSMUSG00000078510	Pramel28	0.0266723	0	5.88673	0	1
ENSMUSG00000078511	Pramel16	0
ENSMUSG00000078512	Pramel11	0
ENSMUSG00000078513	Pramel22	0.156768	0	5.88673	0	1
ENSMUSG00000078515	Ddi2	883.646	-0.0981569	0.0698389	-1.40548	0.159879	0.692893
ENSMUSG00000078517	Emc1	390.328	-0.23575	0.164247	-1.43534	0.151189	0.67871
ENSMUSG00000078518	Gm13030	0.175626	0	5.88673	0	1
ENSMUSG00000078519	2310026L22Rik	0.186273	1.1968	5.88548	0.203349	0.838863
ENSMUSG00000078520	Cela3a	0
ENSMUSG00000078521	Aunip	0.626679	1.30481	2.70375	0.482593	0.629385
ENSMUSG00000078528	Gm17068	18.313	-0.126223	0.368937	-0.342127	0.732255	0.961321
ENSMUSG00000078531	Gm831	0.269527	-0.607108	5.88673	-0.103132	0.917858
ENSMUSG00000078532	Nkain1	0.144551	-1.32869	5.88598	-0.225738	0.821405
ENSMUSG00000078537	B020031M17Rik	0.029415	0	5.88673	0	1
ENSMUSG00000078546	Zfp995	37.4719	-0.628258	0.514125	-1.222	0.221709	0.756012
ENSMUSG00000078552	Dcdc2b	6.48616	0.646078	0.885765	0.729402	0.465756	0.877075
ENSMUSG00000078554	Fam229a	0.0432034	0	5.88673	0	1
ENSMUSG00000078566	Bnip3	97.8395	0.0501092	0.269925	0.185641	0.852726	0.982411
ENSMUSG00000078570	1110065P20Rik	9.84204	0.099537	0.669686	0.148632	0.881844	0.987214
ENSMUSG00000078572	Ndufaf8	24.4325	0.21594	0.416757	0.518144	0.604358	0.926122
ENSMUSG00000078575	Gm12887	0
ENSMUSG00000078576	Gm12886	0.0490229	0	5.88673	0	1
ENSMUSG00000078577	Tmco2	0.235589	0.691286	5.88673	0.117431	0.906518
ENSMUSG00000078578	Ube2d3	1136.28	0.148508	0.170452	0.87126	0.383612	0.840788
ENSMUSG00000078580	E430018J23Rik	42.8095	1.15992	0.436322	2.6584	0.00785125	0.219418
ENSMUSG00000078584	AU022252	139.309	0.338535	0.586453	0.577257	0.563766	0.908278
ENSMUSG00000078586	Gm11735	0.227707	0	5.88673	0	1
ENSMUSG00000078588	Ccdc24	0.313269	0	5.88673	0	1
ENSMUSG00000078590		0
ENSMUSG00000078591	Hs3st4	0.96028	1.3574	2.64191	0.513797	0.607394
ENSMUSG00000078592	Gm4609	0.113857	-0.607111	5.88673	-0.103132	0.917858
ENSMUSG00000078593	P3r3urf	0
ENSMUSG00000078597	Cyp4a12b	0.0271926	0	5.88673	0	1
ENSMUSG00000078598	Skint5	0.28896	0	5.88673	0	1
ENSMUSG00000078599	Skint8	0.196383	0	5.88673	0	1
ENSMUSG00000078600	1700092K14Rik	0
ENSMUSG00000078601	Gm12525	0.884901	2.72463	1.79033	1.52185	0.128046
ENSMUSG00000078604	Gm10961	0
ENSMUSG00000078605	E030025P04Rik	0.125908	0	5.88673	0	1
ENSMUSG00000078606	Gvin2	1005.25	-0.343941	0.237957	-1.44539	0.148348	0.67436
ENSMUSG00000078607	1810010H24Rik	3.18153	2.49445	1.17631	2.12057	0.0339584	0.402236
ENSMUSG00000078611	Gm5901	0
ENSMUSG00000078612	Fyb2	0.105842	2.08045	5.86601	0.354662	0.722843
ENSMUSG00000078616	Trim30c	31.345	0.354174	0.371365	0.953707	0.340232	0.82483
ENSMUSG00000078618	4930456L15Rik	0
ENSMUSG00000078619	Smarcd2	222.102	0.1166	0.242225	0.481372	0.630252	0.932355
ENSMUSG00000078620		0
ENSMUSG00000078621	Hbb-bh2	0
ENSMUSG00000078622	Ccdc47	705.795	-0.0371087	0.151029	-0.245706	0.80591	0.974723
ENSMUSG00000078624	Or51ab3	0.314583	-0.0300393	5.88673	-0.00510289	0.995929
ENSMUSG00000078625	Gm12789	0.0643511	0.691294	5.88673	0.117433	0.906517
ENSMUSG00000078626	Gm12790	0.172708	2.46108	5.85436	0.420384	0.674205
ENSMUSG00000078627	Marchf10	1.69215	1.83214	3.24342	0.564879	0.572156
ENSMUSG00000078630	Tomt	1.1605	2.16896	1.92853	1.12467	0.260727
ENSMUSG00000078632	Lrrc37a	0.384892	-2.95771	5.82661	-0.507621	0.611719
ENSMUSG00000078635	1700028N14Rik	15.2512	-0.312808	0.393813	-0.794306	0.427017	0.862591
ENSMUSG00000078636	Gm7336	0.0281078	0	5.88673	0	1
ENSMUSG00000078639	Gm12695	0
ENSMUSG00000078640	Gm11627	0.246917	0.601117	5.81762	0.103327	0.917703
ENSMUSG00000078648	Gm17546	0
ENSMUSG00000078650	G6pc	0.322026	0	5.88673	0	1
ENSMUSG00000078651	Aoc2	8.01221	-0.226079	0.569054	-0.39729	0.691154	0.951454
ENSMUSG00000078652	Psme3	188.666	-0.149285	0.282355	-0.528713	0.597005	0.922506
ENSMUSG00000078653	Cntd1	2.23202	2.13918	1.36334	1.56908	0.116629
ENSMUSG00000078655		0
ENSMUSG00000078656	Vps25	98.0164	-0.326131	0.289866	-1.12511	0.260543	0.782978
ENSMUSG00000078657	Crnn	0.259369	0	5.88673	0	1
ENSMUSG00000078664	Sprr2a1	0.0824294	-0.607108	5.88673	-0.103132	0.917858
ENSMUSG00000078668	Gm11595	0.0336229	0	5.88673	0	1
ENSMUSG00000078670	Fam174b	0.323694	0	5.4293	0	1
ENSMUSG00000078671	Chd2	1630.64	0.0133674	0.119697	0.111678	0.911079	0.990448
ENSMUSG00000078672	Mup20	0
ENSMUSG00000078673	Mup19	0
ENSMUSG00000078674	Mup18	0
ENSMUSG00000078675	Mup16	0
ENSMUSG00000078676	Casc3	512.571	0.0692717	0.196715	0.352142	0.724732	0.959285
ENSMUSG00000078677	Gm10974	0
ENSMUSG00000078680	Mup10	0.0581344	0	5.88673	0	1
ENSMUSG00000078681	Tm2d3	80.1712	0.116439	0.199183	0.584584	0.558827	0.905735
ENSMUSG00000078683	Mup1	0.0704456	0	5.88673	0	1
ENSMUSG00000078684	5830417I10Rik	373.766	0.126575	0.115323	1.09757	0.272392	0.789008
ENSMUSG00000078685	Mup-ps4	0
ENSMUSG00000078686	Mup9	0.0857731	0	5.88673	0	1
ENSMUSG00000078687	Mup8	0
ENSMUSG00000078688	Mup2	0
ENSMUSG00000078689	Mup6	0
ENSMUSG00000078691	Gm6821	0
ENSMUSG00000078695	Cisd3	16.1876	2.82808	1.108	2.55242	0.0106978	0.248542
ENSMUSG00000078698	Mrgpra3	0
ENSMUSG00000078700	D030028A08Rik	149.686	-0.145824	0.195637	-0.745379	0.456043	0.874028
ENSMUSG00000078706	Gm53	0.276037	1.78201	5.59754	0.318355	0.750215
ENSMUSG00000078713	Tomm5	23.4599	-0.0480778	0.354805	-0.135505	0.892213	0.987432
ENSMUSG00000078716	Tmem8b	49.2005	0.00095085	0.349571	0.00272005	0.99783	1
ENSMUSG00000078719	Msmp	0.934241	1.7307	2.31642	0.747146	0.454976
ENSMUSG00000078721	Fam205a1	0.0547914	0.691294	5.88673	0.117433	0.906517
ENSMUSG00000078722	Gm12394	0.195244	0.691289	5.88673	0.117432	0.906518
ENSMUSG00000078735	Il11ra2	0.0732905	0	5.88673	0	1
ENSMUSG00000078737	Gm2128	0.32809	2.13279	5.86422	0.363695	0.716085
ENSMUSG00000078742	Gm10985	0
ENSMUSG00000078746	Fam205a4	0.0288327	0	5.88673	0	1
ENSMUSG00000078747	Gm20878	2.60384	-0.34681	1.07211	-0.323483	0.746329
ENSMUSG00000078752	Scgb1b30	0
ENSMUSG00000078753	Scgb1b24	0
ENSMUSG00000078754	Scgb2b3	0
ENSMUSG00000078757	Scgb1b29	0.0336229	0	5.88673	0	1
ENSMUSG00000078759	Scgb1b7	0
ENSMUSG00000078762	Haus5	44.7025	0.303305	0.37748	0.803498	0.421687	0.859864
ENSMUSG00000078763	Slfn1	6.62115	-4.58752	1.07517	-4.26677	1.98322e-05	0.00464735
ENSMUSG00000078765	U2af1l4	135.33	-0.0664471	0.264131	-0.251569	0.801374	0.974289
ENSMUSG00000078768	Zfp566	33.7795	-0.494635	0.468032	-1.05684	0.290585	0.798598
ENSMUSG00000078771	Evi2a	814.031	-0.188871	0.150547	-1.25457	0.209636	0.745631
ENSMUSG00000078772	Gm12353	1.03553	0	2.33079	0	1
ENSMUSG00000078773	Rad54b	11.6347	2.7778	1.18295	2.3482	0.0188645	0.317266
ENSMUSG00000078776	9530053A07Rik	0.746719	-0.823932	2.67501	-0.30801	0.758075
ENSMUSG00000078779	Zfp59	33.648	0.117308	0.295884	0.396467	0.69176	0.951651
ENSMUSG00000078780	Gm5150	0.141003	0	5.88673	0	1
ENSMUSG00000078783	Sirpd	0.0349885	0	5.88673	0	1
ENSMUSG00000078784	Rbis	95.6765	-0.186321	0.237987	-0.782905	0.433683	0.865847
ENSMUSG00000078786	BC024978	77.0162	0.176984	0.274791	0.644067	0.519532	0.894945
ENSMUSG00000078787	Cyp2t4	0.164686	-0.607111	5.88673	-0.103132	0.917858
ENSMUSG00000078789	Dph1	37.5909	-0.264249	0.390116	-0.677361	0.498177	0.888405
ENSMUSG00000078793	Gm5155	0.172277	0	5.88673	0	1
ENSMUSG00000078794	Dact3	14.1995	-0.22838	0.47449	-0.481318	0.630291	0.932355
ENSMUSG00000078795	Ceacam15	0.0848903	0	5.88673	0	1
ENSMUSG00000078796	Zfp541	4.63561	-0.31987	0.938673	-0.340768	0.733278	0.961385
ENSMUSG00000078798	Sult2a1	0
ENSMUSG00000078799	Sult2a5	0.174403	0	5.88673	0	1
ENSMUSG00000078800	Bsph2	0
ENSMUSG00000078808	Vmn1r58	0.602158	0.0564773	4.29076	0.0131625	0.989498
ENSMUSG00000078810	Gp6	0.0563485	0	5.88673	0	1
ENSMUSG00000078812	Eif5a	296.827	-0.0238867	0.187045	-0.127706	0.898382	0.987432
ENSMUSG00000078813	Leng1	74.5485	-0.319877	0.214713	-1.48979	0.13628	0.659317
ENSMUSG00000078815	Cacng6	0.0625189	0	5.88673	0	1
ENSMUSG00000078816	Prkcg	4.79225	0.605661	0.769464	0.78712	0.431212	0.865254
ENSMUSG00000078817	Nlrp12	0.179953	0.691294	5.88673	0.117433	0.906517
ENSMUSG00000078838	Gm17382	1.07464	0.982201	1.81112	0.542316	0.587601
ENSMUSG00000078840		0
ENSMUSG00000078847	Gm6746	0.12819	0	5.88673	0	1
ENSMUSG00000078850	Gm2348	0
ENSMUSG00000078851	H2ac25	154.772	-0.0814192	0.169462	-0.480458	0.630902	0.932355
ENSMUSG00000078853	Igtp	182.865	-0.0420712	0.20591	-0.204318	0.838105	0.978434
ENSMUSG00000078861	Zfp931	33.5727	0.495733	0.30661	1.61682	0.105918	0.610829
ENSMUSG00000078862	Gm14326	101.351	-0.0213569	0.271935	-0.0785368	0.937401	0.994556
ENSMUSG00000078864	Gm14322	13.9047	0.139681	0.689948	0.202451	0.839564	0.978434
ENSMUSG00000078865	Gm14406	0.363145	1.31642	5.88444	0.223712	0.822982
ENSMUSG00000078866	Zfp970	92.7653	-0.326346	0.244248	-1.33612	0.181509	0.719892
ENSMUSG00000078867	Gm14418	18.8612	-1.14148	0.736827	-1.54918	0.121338	0.6338
ENSMUSG00000078868	Gm14412	2.92722	2.43655	1.3369	1.82253	0.0683746	0.527411
ENSMUSG00000078869	Gm14409	1.2207	0.280791	2.62817	0.106839	0.914917
ENSMUSG00000078870	Gm14410	32.1788	-0.427838	0.619839	-0.69024	0.490043	0.887469
ENSMUSG00000078872	Gm14401	24.4822	5.38226	2.05156	2.62349	0.0087033	0.229484
ENSMUSG00000078875	Gm14419	11.1029	-0.539485	1.07664	-0.501083	0.616313	0.92956
ENSMUSG00000078876	Gm14408	0.114463	0	5.88673	0	1
ENSMUSG00000078877	Gm14295	187.558	0.562541	1.1234	0.500749	0.616548	0.929815
ENSMUSG00000078878	Gm14305	23.1323	-0.358797	0.46971	-0.763869	0.444945	0.871878
ENSMUSG00000078879	Zfp973	47.7585	0.201605	0.505053	0.399176	0.689763	0.951428
ENSMUSG00000078880	Gm14308	13.3116	-0.329282	2.13554	-0.154191	0.877459	0.986256
ENSMUSG00000078881	Gm14434	6.91554	-1.12785	3.06786	-0.367634	0.713146	0.956273
ENSMUSG00000078886	Gm2026	33.2493	-0.41137	0.714085	-0.57608	0.564561	0.908669
ENSMUSG00000078887	Gm6710	31.746	1.11138	0.953678	1.16536	0.243873	0.769457
ENSMUSG00000078889	Gm14288	135.764	-0.413261	1.19386	-0.346157	0.729225	0.960436
ENSMUSG00000078891	Gm11008	0.80962	-2.91799	2.10298	-1.38755	0.165274
ENSMUSG00000078894	2210418O10Rik	121.398	-2.78838	1.78689	-1.56047	0.118649	0.629301
ENSMUSG00000078895	Gm11009	0
ENSMUSG00000078896	Zfp965	76.9044	0.575779	0.503148	1.14435	0.252477	0.77786
ENSMUSG00000078897	Gm4724	8.37157	0.918861	3.15271	0.291451	0.770706	0.967075
ENSMUSG00000078898	Zfp968	25.7918	-0.0754375	0.862243	-0.0874899	0.930282	0.993257
ENSMUSG00000078899	Gm4631	440.506	0.338666	0.108288	3.12747	0.0017632	0.0932334
ENSMUSG00000078901	Gm14440	30.9957	1.7105	5.36241	0.31898	0.749742	0.963892
ENSMUSG00000078902	Gm14443	9.24152	-0.615154	0.552484	-1.11343	0.265522	0.78694
ENSMUSG00000078903	Gm14391	397.974	-0.0626031	0.244519	-0.256026	0.797931	0.973612
ENSMUSG00000078905	Gm14393	0.0601283	0.691294	5.88673	0.117433	0.906517
ENSMUSG00000078906	Gm14444	1.3568	-1.73823	2.25949	-0.7693	0.441715
ENSMUSG00000078907	Fam186b	0.560151	-1.91708	3.82331	-0.501418	0.616077
ENSMUSG00000078908	Mon1b	143.019	0.0238058	0.112676	0.211276	0.832672	0.977569
ENSMUSG00000078912		0
ENSMUSG00000078915	Hsp25-ps1	1.02673	0.695432	3.3779	0.205877	0.836887
ENSMUSG00000078917	Gm11281	0.393011	1.24125	3.40506	0.364531	0.715461
ENSMUSG00000078919	Dpm1	133.506	-0.16555	0.405524	-0.408238	0.683099	0.949208
ENSMUSG00000078920	Ifi47	7.54288	-2.39187	0.801744	-2.98333	0.0028513	0.122387
ENSMUSG00000078921	Tgtp2	92.7587	-0.185658	0.772148	-0.240444	0.809986	0.974951
ENSMUSG00000078922	Tgtp1	8.88849	3.14519	2.22826	1.4115	0.158098	0.69099
ENSMUSG00000078923	Ube2v1	204.948	-0.290855	0.213152	-1.36454	0.172396	0.710547
ENSMUSG00000078924	Gm12169	0.129778	0.691286	5.88673	0.117431	0.906518
ENSMUSG00000078925	D030018L15Rik	0.0816038	1.31642	5.88444	0.223712	0.822981
ENSMUSG00000078926	Cdc20b	0.0327556	0	5.88673	0	1
ENSMUSG00000078931	Pdf	34.2713	0.330902	0.344534	0.960433	0.336837	0.822598
ENSMUSG00000078932	CN725425	1.22364	0.0421856	2.14495	0.0196675	0.984309
ENSMUSG00000078934	Pate13	0.410311	0	5.88673	0	1
ENSMUSG00000078935	1700025C18Rik	0
ENSMUSG00000078937	Cpt1b	17.1329	0.751094	1.22702	0.61213	0.540452	0.899557
ENSMUSG00000078938	Syce3	0.0270108	0	5.88673	0	1
ENSMUSG00000078940	Wfdc11	0
ENSMUSG00000078941	Ak6	41.037	0.155205	0.548455	0.282986	0.777188	0.96833
ENSMUSG00000078942	Naip6	747.075	-0.102608	0.105492	-0.972663	0.330721	0.819349
ENSMUSG00000078945	Naip2	656.136	0.0970184	0.0798149	1.21554	0.224159	0.757433
ENSMUSG00000078949	R3hdml	0.0216017	0	5.88673	0	1
ENSMUSG00000078952	Lncenc1	0.275873	0	5.88673	0	1
ENSMUSG00000078953	Gm11020	0
ENSMUSG00000078954	Arhgap8	0.241181	0	5.88673	0	1
ENSMUSG00000078955	Gm14222	0
ENSMUSG00000078956	Gm14221	0
ENSMUSG00000078957	1700060C20Rik	0
ENSMUSG00000078958	Atp6ap1l	0.0582469	0	5.88673	0	1
ENSMUSG00000078962	4932414J04Rik	0.255759	0	5.88673	0	1
ENSMUSG00000078963	Hsbp1l1	0
ENSMUSG00000078964	Ces1b	0.0269027	0	5.88673	0	1
ENSMUSG00000078965	Gm12033	0.0474663	0	5.88673	0	1
ENSMUSG00000078967	Gapdh-ps16	0.417534	-0.0300409	4.33505	-0.00692977	0.994471
ENSMUSG00000078970	Dnaaf10	35.7249	0.238695	0.328687	0.726209	0.46771	0.878324
ENSMUSG00000078972	Gm15557	0.123818	0	5.88673	0	1
ENSMUSG00000078974	Sec61g	41.923	-0.195199	0.349161	-0.559052	0.576126	0.915443
ENSMUSG00000078982	Gm11025	0.0538973	0	5.88673	0	1
ENSMUSG00000078984		0.166497	0.691289	5.88673	0.117432	0.906518
ENSMUSG00000078994	Zfp429	65.0234	0.199524	0.224188	0.889983	0.373475	0.835887
ENSMUSG00000078995	Zfp456	68.9207	-0.234135	0.308277	-0.759495	0.447557	0.872856
ENSMUSG00000078998	Bpifa6	0.0580194	0	5.88673	0	1
ENSMUSG00000079000	Dnmt3bos	0.0336229	0	5.88673	0	1
ENSMUSG00000079001	4930404H24Rik	0.106046	0	5.88673	0	1
ENSMUSG00000079003	Samd1	179.885	0.326907	0.169881	1.92434	0.0543124	0.484231
ENSMUSG00000079005	Gm14147	0.512334	2.10219	5.77395	0.364082	0.715797
ENSMUSG00000079006	Gm14151	0.0602953	0	5.88673	0	1
ENSMUSG00000079007	Tcl1b4	0.0547914	0.691294	5.88673	0.117433	0.906517
ENSMUSG00000079008	Gm14124	0.274565	0.691294	5.88673	0.117433	0.906517
ENSMUSG00000079009	Gm14139	1.37261	-0.255825	1.77918	-0.143789	0.885667
ENSMUSG00000079010		0.0229548	0	5.88673	0	1
ENSMUSG00000079011	Gm11033	0.0805691	0	5.88673	0	1
ENSMUSG00000079012	Serpina3m	0.0291235	0	5.88673	0	1
ENSMUSG00000079013	Serpina3j	0
ENSMUSG00000079014	Serpina3i	0.0918699	0	5.88673	0	1
ENSMUSG00000079015	Serpina1c	0
ENSMUSG00000079016		0
ENSMUSG00000079017	Ifi27l2a	36.3277	-0.789899	0.532245	-1.48409	0.137785	0.661407
ENSMUSG00000079018	Ly6c1	0
ENSMUSG00000079019	Insl3	20.508	-0.441293	0.697215	-0.632937	0.526775	0.89605
ENSMUSG00000079020	Slc45a4	302.823	-0.242158	0.134975	-1.79409	0.0727994	0.543002
ENSMUSG00000079022	Col22a1	0.0867824	0	5.88673	0	1
ENSMUSG00000079024		0
ENSMUSG00000079025	Gsdmc	0.110434	-2.33231	5.84226	-0.399213	0.689736
ENSMUSG00000079029	Eif1ad7	0.0991684	1.96399	5.87022	0.334569	0.73795
ENSMUSG00000079030		0.0516551	0	5.88673	0	1
ENSMUSG00000079031	Eif1ad2	0
ENSMUSG00000079033	Mef2b	0.402992	0	5.88673	0	1
ENSMUSG00000079034	Eif1ad8	0.100869	0	5.88673	0	1
ENSMUSG00000079036	Alkbh1	175.389	-0.549154	0.239974	-2.28839	0.0221148	0.340564
ENSMUSG00000079037	Prnp	12.3554	1.50018	1.01041	1.48473	0.137615	0.661244
ENSMUSG00000079038	D130040H23Rik	27.6636	-0.399406	0.369834	-1.07996	0.280159	0.793295
ENSMUSG00000079039		0
ENSMUSG00000079042	Apela	0.274771	0	5.88673	0	1
ENSMUSG00000079043	Fastkd5	35.2588	-0.213443	0.357247	-0.597467	0.550196	0.903037
ENSMUSG00000079045	Prox1os	0.105972	0	5.88673	0	1
ENSMUSG00000079048	4933413L06Rik	0
ENSMUSG00000079049	Serpinb1c	0
ENSMUSG00000079051	Vinac1	0.219397	0	5.88673	0	1
ENSMUSG00000079053	Gm14010	0.172906	-1.91724	5.85705	-0.32734	0.743411
ENSMUSG00000079055	Slc8a3	0.422868	0	5.88673	0	1
ENSMUSG00000079056	Kcnip3	80.3129	-0.88935	0.27086	-3.28343	0.00102551	0.0667531
ENSMUSG00000079057	Cyp4v3	418.822	0.209011	0.116102	1.80022	0.0718252	0.53953
ENSMUSG00000079058	Adam34	0.235361	0	5.88673	0	1
ENSMUSG00000079061		0
ENSMUSG00000079064	Vmn1r-ps123	0
ENSMUSG00000079065		283.803	0.0231942	0.131571	0.176287	0.860069	0.982932
ENSMUSG00000079067	Hmgn2-ps1	0.609082	-3.6417	5.49062	-0.663257	0.507166
ENSMUSG00000079069	8430423G03Rik	0
ENSMUSG00000079070	Gm3985	0.05496	0	5.88673	0	1
ENSMUSG00000079071	Slc28a2b	0.127696	1.19681	5.88548	0.203349	0.838862
ENSMUSG00000079076	Gm3086	0
ENSMUSG00000079083	Jrkl	174.85	0.325744	0.134931	2.41415	0.0157719	0.29255
ENSMUSG00000079084	Ccdc82	253.882	-0.124027	0.112722	-1.10029	0.271208	0.787902
ENSMUSG00000079091	Gm3404	0
ENSMUSG00000079092	Prl2c2	0.0432034	0	5.88673	0	1
ENSMUSG00000079093	4930449I24Rik	0
ENSMUSG00000079101	Esd-ps	0.352577	0	5.30343	0	1
ENSMUSG00000079103	Tgm7	0.389337	-2.3168	5.84274	-0.396527	0.691716
ENSMUSG00000079104	Prps1l3	115.201	-0.0697706	0.166763	-0.418382	0.675667	0.947241
ENSMUSG00000079105	C7	0.0672459	0	5.88673	0	1
ENSMUSG00000079108	Srp54c	493.046	0.0105346	0.0959898	0.109747	0.91261	0.990911
ENSMUSG00000079109	Pms2	89.1923	0.200119	0.401254	0.498734	0.617966	0.930218
ENSMUSG00000079110	Capn3	1325.96	0.239021	0.0960012	2.48977	0.0127825	0.268242
ENSMUSG00000079111	Kdelr2	194.368	-0.0814633	0.165667	-0.491729	0.622911	0.931656
ENSMUSG00000079112	Fam90a1a	0.0576653	0	5.88673	0	1
ENSMUSG00000079113	Defa43	0
ENSMUSG00000079114	Defa42	0
ENSMUSG00000079116	Defa41	0
ENSMUSG00000079120	AY761185	0
ENSMUSG00000079137	Rpl27-ps1	2.12321	-0.799235	5.09678	-0.156812	0.875393
ENSMUSG00000079138	Gm8818	0.0672002	0	5.88673	0	1
ENSMUSG00000079139	Gm4204	5.16389	0.58099	0.700813	0.829022	0.407092	0.851997
ENSMUSG00000079140	Gm6374	0.137363	0	5.88673	0	1
ENSMUSG00000079143	Atxn7l1os1	0.491192	1.31382	4.34933	0.302074	0.762595
ENSMUSG00000079144	A130010J15Rik	50.5381	-0.141811	0.436991	-0.324518	0.745546	0.963595
ENSMUSG00000079146	Gm15353	0.121222	0	5.88673	0	1
ENSMUSG00000079156	Smok3b	0.080017	0	5.88673	0	1
ENSMUSG00000079157	Nalf1	0.430281	2.98916	3.23848	0.923014	0.356
ENSMUSG00000079162	Trim43b	0.154529	1.31642	5.88444	0.223712	0.822981
ENSMUSG00000079163	Gm15498	0
ENSMUSG00000079164	Tlr5	120.115	-0.475744	0.264999	-1.79527	0.0726114	0.54226
ENSMUSG00000079165	Sap25	121.37	-0.0509957	0.281685	-0.181038	0.856338	0.982932
ENSMUSG00000079168	Cd209g	3.39799	-0.483789	1.31306	-0.368443	0.712543	0.956098
ENSMUSG00000079169		0
ENSMUSG00000079170		0
ENSMUSG00000079171		0
ENSMUSG00000079173	Zan	2.50279	0.218545	2.58012	0.0847035	0.932497
ENSMUSG00000079174		0
ENSMUSG00000079175		0
ENSMUSG00000079177	Fam228a	1.98899	0.745926	1.56053	0.477997	0.632653
ENSMUSG00000079179	Rab10os	71.4341	0.294495	0.313678	0.938846	0.34781	0.826186
ENSMUSG00000079180	Mptx2	0.100869	0	5.88673	0	1
ENSMUSG00000079183	C030005K15Rik	0.0949449	1.31642	5.88444	0.223712	0.822981
ENSMUSG00000079184	Mphosph8	188.235	-0.0939552	0.309524	-0.303547	0.761473	0.964787
ENSMUSG00000079186	Gzmc	0
ENSMUSG00000079197	Psme2	237.869	0.60765	0.307307	1.97734	0.0480032	0.464283
ENSMUSG00000079215	Zfp664	148.932	0.180169	0.25915	0.695229	0.486912	0.885431
ENSMUSG00000079223	Gm8778	0.0349885	0	5.88673	0	1
ENSMUSG00000079224	Gm6565	0.725211	-1.34005	4.11269	-0.325832	0.744552
ENSMUSG00000079225	Gm9531	8.85476	-0.399265	0.66557	-0.599884	0.548584	0.902854
ENSMUSG00000079227	Ccr5	2275.07	0.167916	0.132666	1.2657	0.20562	0.741133
ENSMUSG00000079230	Gm11065	0
ENSMUSG00000079235	Ccdc13	0.289388	2.34972	5.85746	0.401149	0.68831
ENSMUSG00000079239		0
ENSMUSG00000079242	C730034F03Rik	8.08781	0.979576	0.584886	1.67482	0.0939704	0.588391
ENSMUSG00000079243	Xirp1	11.5293	0.440693	0.701003	0.628661	0.529571	0.89713
ENSMUSG00000079244	Gm5622	0.0934173	0.595087	5.88444	0.101129	0.919448
ENSMUSG00000079247	Gm13691	1.66495	0	5.88673	0	1
ENSMUSG00000079258	Calhm1	0.135857	0	5.88673	0	1
ENSMUSG00000079259	Trim71	0.643249	-0.96246	3.3202	-0.28988	0.771908
ENSMUSG00000079260	Tmppe	161.249	-0.141317	0.139343	-1.01417	0.310503	0.809865
ENSMUSG00000079261	Gm15217	0
ENSMUSG00000079262	Slco1a6	2.27028	-1.23672	1.1627	-1.06366	0.287482
ENSMUSG00000079263	Gm6614	0.0349885	0	5.88673	0	1
ENSMUSG00000079264		0
ENSMUSG00000079265	Gm8257	0.080017	0	5.88673	0	1
ENSMUSG00000079266	Gm6490	0
ENSMUSG00000079267	Gm5930	0.110124	1.75108	5.87752	0.297928	0.765758
ENSMUSG00000079269	Gm3676	0
ENSMUSG00000079271	1700049E17Rik1	0
ENSMUSG00000079272	Gm7152	0
ENSMUSG00000079273	Gm17165	0
ENSMUSG00000079276	Gm4736	0.158661	0	5.88673	0	1
ENSMUSG00000079277	Hoxd3	0.165674	0	5.88673	0	1
ENSMUSG00000079278	Tmem233	0.285878	-1.34016	5.88552	-0.227704	0.819876
ENSMUSG00000079283	2310009B15Rik	10.6778	-0.543656	0.728751	-0.746011	0.455661	0.873904
ENSMUSG00000079286		0
ENSMUSG00000079293	Clec7a	327.817	0.40461	0.226728	1.78456	0.074332	0.546531
ENSMUSG00000079295	Klrb1-ps1	0
ENSMUSG00000079297	Gm2223	19.3259	-0.106023	1.2694	-0.0835221	0.933436	0.993257
ENSMUSG00000079298	Klrb1b	3.48465	-1.33398	1.73205	-0.770176	0.441195	0.869162
ENSMUSG00000079299	Klrb1	0
ENSMUSG00000079304	Tex52	0.248555	0	5.88673	0	1
ENSMUSG00000079311	Gm3222	0.670392	2.38311	2.67095	0.892234	0.372267
ENSMUSG00000079316	Rab9	57.5191	-0.0765235	0.34744	-0.220249	0.825677	0.976433
ENSMUSG00000079317	Trappc2	26.4875	0.0441566	0.319614	0.138156	0.890117	0.987432
ENSMUSG00000079323	Gm20661	2.35657	1.68593	1.90146	0.886653	0.375266
ENSMUSG00000079324	4932414N04Rik	0.0963693	0	5.88673	0	1
ENSMUSG00000079326		0
ENSMUSG00000079330	Lemd1	1.49366	2.38659	2.87777	0.829319	0.406924
ENSMUSG00000079333		0
ENSMUSG00000079334	Naa80	59.6983	-0.462281	0.355921	-1.29883	0.194002	0.729552
ENSMUSG00000079339	Ifit1bl1	2.3632	0.722719	1.3137	0.55014	0.582223
ENSMUSG00000079342	Lipo1	0
ENSMUSG00000079343	C1s2	0.658634	2.44096	2.82081	0.86534	0.386852
ENSMUSG00000079344	Lipo4	0.200361	0	5.88673	0	1
ENSMUSG00000079346	1700013D24Rik	0
ENSMUSG00000079349	Magea5	0.116494	0	5.88673	0	1
ENSMUSG00000079350	Magea8	0.0648052	0	5.88673	0	1
ENSMUSG00000079353		0
ENSMUSG00000079355	Ackr4	0.713569	0.77637	2.61877	0.296464	0.766876
ENSMUSG00000079356	Mettl4-ps1	0.378668	0	5.88673	0	1
ENSMUSG00000079357	Gm11100	0.0836349	0	5.88673	0	1
ENSMUSG00000079359	Gm9006	0
ENSMUSG00000079362	Gm43302	1.54005	-3.91732	5.81257	-0.67394	0.500349
ENSMUSG00000079363	Gbp4	38.9221	2.75435	0.81849	3.36516	0.000764995	0.0575792
ENSMUSG00000079364	Gm3558	54.9586	-1.98967	0.642031	-3.09902	0.00194159	0.0978452
ENSMUSG00000079371	Gm3476	0.506112	0.691292	4.29003	0.161139	0.871984
ENSMUSG00000079374	Gm8334	0.0269027	0	5.88673	0	1
ENSMUSG00000079378	Gm8279	2.51754	-2.88555	3.41922	-0.84392	0.398714
ENSMUSG00000079379	Gm3242	0.217835	1.31642	5.88444	0.223712	0.822981
ENSMUSG00000079380	Gm8271	0
ENSMUSG00000079382	Gm3443	0
ENSMUSG00000079383	Gm3298	1.16133	-1.14413	1.46623	-0.780319	0.435203
ENSMUSG00000079386	Gm3173	15.353	-0.767575	0.989426	-0.775778	0.43788	0.867921
ENSMUSG00000079387	Luzp4	0.0655112	0	5.88673	0	1
ENSMUSG00000079388	2610042L04Rik	36.0811	-0.505332	0.335465	-1.50636	0.131974	0.648059
ENSMUSG00000079389	Gm3149	0
ENSMUSG00000079391	Gm2974	22.9823	-0.626268	0.465342	-1.34582	0.178359	0.716085
ENSMUSG00000079392	Gm17170	0
ENSMUSG00000079395	Gm15114	0
ENSMUSG00000079396	Gm3411	34.4059	0.286768	0.319128	0.898599	0.368866	0.833052
ENSMUSG00000079402	Gm3020	127.204	0.178912	1.1386	0.157133	0.87514	0.985599
ENSMUSG00000079407	1700110I01Rik	15.1733	-3.35181	1.06457	-3.14852	0.001641	0.0908363
ENSMUSG00000079409	Gm5795	0.117397	0	5.88673	0	1
ENSMUSG00000079410	Gm2897	1.72992	-0.211527	1.7059	-0.123997	0.901317
ENSMUSG00000079414	Gm11110	0.347544	0	5.88673	0	1
ENSMUSG00000079415	Cntf	0.426701	0.691298	3.31454	0.208565	0.834788
ENSMUSG00000079416		0
ENSMUSG00000079418	Atg4a	49.4399	0.824275	0.645879	1.27621	0.201883	0.738033
ENSMUSG00000079419	Ms4a6c	106.067	0.0261623	0.282206	0.0927064	0.926137	0.993257
ENSMUSG00000079421	4930402F06Rik	0.125788	2.32002	5.85833	0.39602	0.69209
ENSMUSG00000079423	Gm3286	0.417352	2.0838	5.86589	0.355241	0.722409
ENSMUSG00000079424	Pramel47	0.322406	0	5.88673	0	1
ENSMUSG00000079426	Arpc4	563.901	-0.00626908	0.0803793	-0.0779938	0.937833	0.994796
ENSMUSG00000079427	Mthfsl	115.363	0.211986	0.164876	1.28573	0.198538	0.73517
ENSMUSG00000079428	Tceal7	0
ENSMUSG00000079429	Mroh2a	15.3481	-0.906174	1.03223	-0.877878	0.38001	0.838898
ENSMUSG00000079432	Gm15023	0
ENSMUSG00000079433		0
ENSMUSG00000079434	Neu2	0.251079	1.88867	5.87313	0.321577	0.747773
ENSMUSG00000079435	Rpl36a	354.773	0.457368	0.17921	2.55214	0.0107065	0.248542
ENSMUSG00000079436	Kcnj13	0.59328	0.691298	4.60867	0.149999	0.880765
ENSMUSG00000079438		0
ENSMUSG00000079439		0
ENSMUSG00000079440	Alpi	0.134492	0	5.88673	0	1
ENSMUSG00000079442	St6galnac4	488.24	-0.0117789	0.199341	-0.0590894	0.952881	0.996183
ENSMUSG00000079444	Gm21981	1.54223	1.4182	1.33509	1.06225	0.288123
ENSMUSG00000079445	B3gnt7	15.4281	-0.19617	0.454326	-0.431782	0.6659	0.944675
ENSMUSG00000079450	Cldn34c1	16.9244	1.93703	0.588967	3.28885	0.00100596	0.066062
ENSMUSG00000079451	Tmprss11g	0.180639	-1.36525	5.88439	-0.232012	0.816529
ENSMUSG00000079455	Gm16026	10.5878	-0.615781	0.958467	-0.642465	0.520571	0.895319
ENSMUSG00000079457	Gm7609	6.1611	0.0187945	1.21467	0.015473	0.987655	0.998931
ENSMUSG00000079460	4933403O08Rik	0.0651574	1.31642	5.88444	0.223712	0.822981
ENSMUSG00000079462	Gm15737	0.169284	0	5.88673	0	1
ENSMUSG00000079465	Col4a3	0.230679	-0.529467	5.85285	-0.0904632	0.927919
ENSMUSG00000079466	Prdm12	0.233496	2.36058	5.85715	0.403025	0.68693
ENSMUSG00000079467	Gm14966	6.49902	0.098733	0.668258	0.147747	0.882543	0.987325
ENSMUSG00000079469	Pigb	123.604	-0.0222809	0.179472	-0.124147	0.901199	0.987596
ENSMUSG00000079470	Utp14b	51.2873	-0.555883	0.358923	-1.54875	0.121441	0.6338
ENSMUSG00000079471	Mymx	0.027305	-0.607108	5.88673	-0.103132	0.917858
ENSMUSG00000079476	1700011M02Rik	0
ENSMUSG00000079477	Rab7	620.853	0.0187849	0.0888209	0.211492	0.832504	0.977569
ENSMUSG00000079478	Znrd2	29.1638	0.633306	0.39531	1.60205	0.109145	0.617693
ENSMUSG00000079479	Gm9112	0
ENSMUSG00000079480	Pin4	20.164	0.380587	0.367959	1.03432	0.300987	0.806012
ENSMUSG00000079481	Nhsl2	225.962	-0.439267	0.351624	-1.24925	0.211572	0.746529
ENSMUSG00000079484	Phyhd1	998.364	-0.0800187	0.10503	-0.761867	0.446139	0.87218
ENSMUSG00000079487	Med12	580.525	0.190689	0.149515	1.27538	0.202175	0.738245
ENSMUSG00000079489		25.9317	-0.0963324	0.291003	-0.331036	0.740617	0.963307
ENSMUSG00000079491	H2-T10	18.7254	-0.364009	0.573058	-0.635204	0.525296	0.89605
ENSMUSG00000079492	Gm11127	0.220756	0	5.88673	0	1
ENSMUSG00000079494	Nat8f5	0
ENSMUSG00000079495	Nat8f6	0.123051	0	5.88673	0	1
ENSMUSG00000079497	Gm13420	0.084304	0.691289	5.88673	0.117432	0.906518
ENSMUSG00000079499	6530402F18Rik	45.2242	0.0802691	0.277543	0.289214	0.772418	0.967348
ENSMUSG00000079501	Gm5138	0.0835804	0	5.88673	0	1
ENSMUSG00000079502	Cfap77	0.548895	0.691299	3.30614	0.209095	0.834374
ENSMUSG00000079505	Gm11131	16.8765	-0.273563	0.375229	-0.729056	0.465967	0.877075
ENSMUSG00000079507	H2-Q1	0.109601	0	5.88673	0	1
ENSMUSG00000079508	Apoo	11.88	0.431031	0.529175	0.814533	0.41534	0.85722
ENSMUSG00000079509	Zfx	399.609	0.175219	0.220209	0.795696	0.426209	0.862478
ENSMUSG00000079511		125.321	-0.513369	0.259621	-1.97737	0.0479993	0.464283
ENSMUSG00000079513	4932429P05Rik	0.0672459	0	5.88673	0	1
ENSMUSG00000079516	Reg3a	0
ENSMUSG00000079519	Gm14743	0
ENSMUSG00000079521	Gm5938	0
ENSMUSG00000079522	Gm14744	0
ENSMUSG00000079523	Tmsb10	79.9299	-0.334736	0.231895	-1.44348	0.148885	0.67436
ENSMUSG00000079524	Gm15402	0
ENSMUSG00000079525	Cldn34d	0
ENSMUSG00000079528	Clnkos	0
ENSMUSG00000079531	Pwwp4d	0.0624711	0.691294	5.88673	0.117433	0.906517
ENSMUSG00000079532	Ctag2l2	0
ENSMUSG00000079534	Pwwp4c	0
ENSMUSG00000079536	Ctag2l1	0.211318	0	5.88673	0	1
ENSMUSG00000079537		0
ENSMUSG00000079539	Obp2b	0
ENSMUSG00000079542	Gm42606	0
ENSMUSG00000079543	Igkv13-85	0
ENSMUSG00000079544	Igkv13-87	0
ENSMUSG00000079546		0
ENSMUSG00000079547	H2-DMb1	172.072	-0.35038	0.178267	-1.96548	0.0493589	0.468941
ENSMUSG00000079550	Mpp4	1.52254	-2.33147	2.0646	-1.12926	0.258786
ENSMUSG00000079553	Kifc1	16.5308	0.0147305	0.995718	0.0147939	0.988197	0.998997
ENSMUSG00000079554	Aox2	0.358491	0	5.88673	0	1
ENSMUSG00000079555	Haus3	124.391	-0.182034	0.457281	-0.398079	0.690572	0.951454
ENSMUSG00000079557	Marchf2	85.6258	0.192224	0.244348	0.786683	0.431467	0.865364
ENSMUSG00000079559	Pou2af3	0.522262	0.760469	4.25409	0.178762	0.858125
ENSMUSG00000079560	Hoxa3	0.432362	-0.607108	5.88673	-0.103132	0.917858
ENSMUSG00000079562	Maea	261.16	-0.195246	0.304787	-0.6406	0.521783	0.895632
ENSMUSG00000079563	Pglyrp2	0.283965	-0.607113	4.71715	-0.128703	0.897592
ENSMUSG00000079564	Gm11149	0
ENSMUSG00000079566	Spin2d	0.0276086	-0.607108	5.88673	-0.103132	0.917858
ENSMUSG00000079575	Rbpj-ps3	10.7616	0.252632	0.752363	0.335785	0.737033	0.962882
ENSMUSG00000079577	Gm14692	0
ENSMUSG00000079578	Gm1140	0
ENSMUSG00000079579	Gm6760	0.0269027	0	5.88673	0	1
ENSMUSG00000079580	Tmem217	0
ENSMUSG00000079583	Gm7073	0
ENSMUSG00000079584	Tm9sf5	0
ENSMUSG00000079588	Tmem182	0.0843234	0	5.88673	0	1
ENSMUSG00000079592	C1qtnf5	0.247402	-0.607116	5.88673	-0.103133	0.917857
ENSMUSG00000079593	4933416I08Rik	0
ENSMUSG00000079594	Cstdc6	0
ENSMUSG00000079595	Gm7260	0
ENSMUSG00000079597	Cstdc4	0.0234819	0	5.88673	0	1
ENSMUSG00000079598	Clec2l	0.296214	-2.30252	5.46923	-0.420995	0.673759
ENSMUSG00000079600		0
ENSMUSG00000079602	9230102O04Rik	0.0291235	0	5.88673	0	1
ENSMUSG00000079603	Dreg1	0
ENSMUSG00000079604	Gm13219	0.405682	0	5.88673	0	1
ENSMUSG00000079605	Zbtb9	57.1032	0.473577	0.624978	0.75775	0.448601	0.872856
ENSMUSG00000079606	Fsip2l	0
ENSMUSG00000079608	Stard6	2.49538	0.240121	1.74454	0.137641	0.890524
ENSMUSG00000079610	Ankrd39	51.1155	0.697456	0.269082	2.59199	0.00954234	0.236623
ENSMUSG00000079614	Seh1l	148.853	-0.160432	0.156273	-1.02661	0.304605	0.807841
ENSMUSG00000079619	Cypt15	0
ENSMUSG00000079620		1.38622	2.60363	5.21644	0.499119	0.617695
ENSMUSG00000079625	Tm4sf19	0.167822	-0.607108	5.88673	-0.103132	0.917858
ENSMUSG00000079626	Rhox7b	0.100869	0	5.88673	0	1
ENSMUSG00000079627	Rhox2h	0
ENSMUSG00000079628	Rhox4g	0.0288327	0	5.88673	0	1
ENSMUSG00000079629	Rhox2g	0
ENSMUSG00000079630	Rhox4f	0.028896	0	5.88673	0	1
ENSMUSG00000079633	Rhox4d	0.122667	0	5.88673	0	1
ENSMUSG00000079635	Rhox4c	0.0478408	0.691292	5.88673	0.117432	0.906518
ENSMUSG00000079636	Rhox3c	0
ENSMUSG00000079637	Rhox2c	0.0330561	0.691294	5.88673	0.117433	0.906517
ENSMUSG00000079638	Rhox2b	0
ENSMUSG00000079639	Rhox4a	0
ENSMUSG00000079641	Rpl39	166.118	0.256384	0.228717	1.12096	0.262304	0.784345
ENSMUSG00000079642	Gm6268	0
ENSMUSG00000079644	Gm1110	0
ENSMUSG00000079645	Gm17193	14.1355	0.293253	0.369092	0.794524	0.42689	0.862591
ENSMUSG00000079649	Gm2892	0
ENSMUSG00000079652	Garin1a	0.458725	1.04427	2.49435	0.418652	0.67547
ENSMUSG00000079654	Prrt4	0.250843	0	5.88673	0	1
ENSMUSG00000079655	Gm5168	0
ENSMUSG00000079657	Rab26	1.09048	-1.30761	1.46988	-0.889607	0.373677
ENSMUSG00000079658	Eloc	76.6634	0.371205	0.271999	1.36473	0.172338	0.710547
ENSMUSG00000079659	Tmem243	132.35	-0.245916	0.167766	-1.46583	0.142695	0.667876
ENSMUSG00000079666	Pttg1ip2	0.0873704	0	5.88673	0	1
ENSMUSG00000079669	Gm17396	0.158661	0	5.88673	0	1
ENSMUSG00000079671	2610203C22Rik	187.967	-0.0794929	0.189589	-0.41929	0.675004	0.947241
ENSMUSG00000079677	Fdx2	16.0454	-0.374495	0.412703	-0.90742	0.364185	0.831768
ENSMUSG00000079679	Vwde	0.313571	0	5.88673	0	1
ENSMUSG00000079681	Zglp1	0.818045	-2.30045	3.28391	-0.700521	0.483602
ENSMUSG00000079685	Ulbp1	14.2362	0.219209	0.64122	0.341862	0.732455	0.961321
ENSMUSG00000079693	Vmn1r-ps150	0.0906237	1.31642	5.88444	0.223712	0.822981
ENSMUSG00000079694	Gm14862	0
ENSMUSG00000079697	Gm5751	0
ENSMUSG00000079698	Vmn2r93	0.201829	0	5.88673	0	1
ENSMUSG00000079699	Gm6592	0.115584	0	5.88673	0	1
ENSMUSG00000079700	Fpr3	0.0278171	0.691294	5.88673	0.117433	0.906517
ENSMUSG00000079701	Ssxb3	0
ENSMUSG00000079702	Ssxb6	0
ENSMUSG00000079703	Ssxb8	0
ENSMUSG00000079704	Gm14459	0
ENSMUSG00000079705	Ssxb1	0
ENSMUSG00000079707	Dynlt2a1	17.0931	0.0853083	0.45999	0.185457	0.852871	0.982411
ENSMUSG00000079710	Dynlt2a2	0.925966	1.88792	3.03438	0.622177	0.533825
ENSMUSG00000079711	Smok4a	0.153019	0.691294	5.88673	0.117433	0.906517
ENSMUSG00000079722	Ttll2	0.120143	0	5.88673	0	1
ENSMUSG00000079737	Bfar	32.6151	-0.172246	0.310054	-0.555534	0.578529	0.915493
ENSMUSG00000079740		0
ENSMUSG00000079741	Nlrp4g	0.0336229	0	5.88673	0	1
ENSMUSG00000079806	Gm21719	0.0672459	0	5.88673	0	1
ENSMUSG00000079842	Spag11a	0
ENSMUSG00000079845	Xlr4a	16.5284	1.72452	1.06723	1.61589	0.106118	0.611234
ENSMUSG00000079852	Klra4	0.0960785	0	5.88673	0	1
ENSMUSG00000079853	Klra1	0.144163	0	5.88673	0	1
ENSMUSG00000079871	Gm4984	0.0295909	0	5.88673	0	1
ENSMUSG00000079875	Or1e1b-ps1	0
ENSMUSG00000079884	Tmed2b	89.7746	1.17525	0.882774	1.33132	0.183085	0.720436
ENSMUSG00000079889	Gm11951	0.0291235	0	5.88673	0	1
ENSMUSG00000079890	Gm12106	0
ENSMUSG00000079892	Scgb1b22-ps	0
ENSMUSG00000079893	Scgb1b23-ps	0
ENSMUSG00000079906	Gm15846	0
ENSMUSG00000079915	Gm16073	0.432546	-2.33211	3.30276	-0.70611	0.48012
ENSMUSG00000079941	Cox5b-ps	0
ENSMUSG00000079942	Rpl28-ps3	0.188773	0.691292	5.88673	0.117432	0.906518
ENSMUSG00000079962	Gm12643	0
ENSMUSG00000079963	Gm7146	0
ENSMUSG00000079965	Gm14853	5.79407	0.241862	0.811084	0.298196	0.765554	0.966051
ENSMUSG00000079966	Gm14058	0
ENSMUSG00000079988	Gm11970	0.152429	0	5.88673	0	1
ENSMUSG00000079993	Gm11799	0.0349885	0	5.88673	0	1
ENSMUSG00000079998	Gm12947	0.373413	0	5.88673	0	1
ENSMUSG00000080002	Gm5566	0.360474	0.691294	5.88673	0.117433	0.906517
ENSMUSG00000080006	Rps19-ps7	0.0664638	0.691294	5.88673	0.117433	0.906517
ENSMUSG00000080021	Gm5915	2.89504	0.528541	1.29091	0.409435	0.682221	0.948766
ENSMUSG00000080046	Gm15108	0.263624	0	5.88673	0	1
ENSMUSG00000080050	Gm14864	0
ENSMUSG00000080051	Gm14510	0.0672459	0	5.88673	0	1
ENSMUSG00000080054	Rpl12-ps1	0.129953	0	5.88673	0	1
ENSMUSG00000080057	Gm12378	0.255371	0	5.88673	0	1
ENSMUSG00000080058	Gm11175	6.0842	-0.449283	0.686698	-0.654266	0.512941	0.893984
ENSMUSG00000080059	Rps19-ps3	2.3819	0.0378584	1.1749	0.0322226	0.974295
ENSMUSG00000080065	Gm11864	0.643578	2.85975	5.40276	0.529314	0.596588
ENSMUSG00000080069	Gm41	0.0291235	0	5.88673	0	1
ENSMUSG00000080071	Gm15125	0.100869	0	5.88673	0	1
ENSMUSG00000080072	Spin2-ps2	0.0576653	0	5.88673	0	1
ENSMUSG00000080073	Gm9427	0.771989	1.31435	4.56497	0.28792	0.773408
ENSMUSG00000080076	H2ac14-ps	0
ENSMUSG00000080078	Gm15583	0.851103	2.92107	5.84381	0.499857	0.617176
ENSMUSG00000080115	Eef1akmt3	0.867525	2.23316	2.58177	0.864973	0.387054
ENSMUSG00000080142	Gm12838	0.355717	-0.03004	5.23871	-0.00573425	0.995425
ENSMUSG00000080152	H3f4	0.197485	0.0746654	5.88222	0.0126934	0.989872
ENSMUSG00000080155	Gm14777	0
ENSMUSG00000080158	Gm14385	0.0288327	0	5.88673	0	1
ENSMUSG00000080175	Tpm3-rs2	0
ENSMUSG00000080180	Gm17235	0.224372	0	5.88673	0	1
ENSMUSG00000080186	Gm14448	1.5728	0.303121	1.23641	0.245162	0.806331
ENSMUSG00000080193	Gm14756	0
ENSMUSG00000080198	Rpl10a-ps4	6.31263	0.344679	0.812289	0.424331	0.671325	0.946729
ENSMUSG00000080205	Gm15526	0.0234819	0	5.88673	0	1
ENSMUSG00000080222	Gm11486	0
ENSMUSG00000080223	Gm13768	0.0269027	0	5.88673	0	1
ENSMUSG00000080227	Gm13343	0.0259696	0	5.88673	0	1
ENSMUSG00000080237	Gm14239	29.9247	-0.0707648	0.294749	-0.240085	0.810264	0.974951
ENSMUSG00000080241	Dppa3-ps	0.0234819	0	5.88673	0	1
ENSMUSG00000080242	Atp6v0c-ps2	1.23228	0.0291207	1.63866	0.017771	0.985822
ENSMUSG00000080250	Gm16400	0
ENSMUSG00000080254	Fam220-ps	0
ENSMUSG00000080266	Gm14772	0.0884143	0.691294	5.88673	0.117433	0.906517
ENSMUSG00000080268	Brms1	123.511	-0.600352	0.13413	-4.47589	7.60937e-06	0.00222891
ENSMUSG00000080283	Gm14806	0.152176	0	5.88673	0	1
ENSMUSG00000080298	Gm14807	0
ENSMUSG00000080299	Gm14350	0
ENSMUSG00000080300	Spin2-ps1	0.158661	0	5.88673	0	1
ENSMUSG00000080303	Gm12419	0.318821	0.518188	4.63801	0.111726	0.91104
ENSMUSG00000080316	Spaca6	152.541	0.731373	0.530656	1.37824	0.168128	0.703082
ENSMUSG00000080317	Vmn2r-ps94	0.0459097	0	5.88673	0	1
ENSMUSG00000080321	Gm14644	0
ENSMUSG00000080330		0
ENSMUSG00000080331	Mir1298	0
ENSMUSG00000080334		0.029415	0	5.88673	0	1
ENSMUSG00000080336		0
ENSMUSG00000080342		0
ENSMUSG00000080345		0.029415	0	5.88673	0	1
ENSMUSG00000080346		0
ENSMUSG00000080347		0
ENSMUSG00000080348		0
ENSMUSG00000080349		0
ENSMUSG00000080350		0
ENSMUSG00000080352	Gm26247	0.165025	-2.31271	5.84287	-0.395818	0.692239
ENSMUSG00000080356	Mir1247	0
ENSMUSG00000080358	Gm26249	0
ENSMUSG00000080359		0
ENSMUSG00000080360		0
ENSMUSG00000080363		0
ENSMUSG00000080364	Gm25777	0.369952	1.31422	4.50813	0.291522	0.770652
ENSMUSG00000080365	Gm25776	6.41422	0.0966436	0.662073	0.145971	0.883944	0.987432
ENSMUSG00000080366		0
ENSMUSG00000080367		0
ENSMUSG00000080368		0
ENSMUSG00000080370		0
ENSMUSG00000080374	Gm22953	0
ENSMUSG00000080378	Gm25309	0
ENSMUSG00000080380		0
ENSMUSG00000080383		0.84917	1.3156	5.24648	0.250759	0.802
ENSMUSG00000080384	Gm22105	0
ENSMUSG00000080391		0
ENSMUSG00000080394		0
ENSMUSG00000080396	Snord111	1.92097	0.128506	1.0429	0.12322	0.901933
ENSMUSG00000080401		0.276414	-0.607116	3.51844	-0.172553	0.863003
ENSMUSG00000080402		0
ENSMUSG00000080405		0
ENSMUSG00000080406	Mir1188	0
ENSMUSG00000080408		0
ENSMUSG00000080409	Mir467h	0
ENSMUSG00000080410		0
ENSMUSG00000080411	Mir1193	0
ENSMUSG00000080412		0.0847926	0.691294	5.88673	0.117433	0.906517
ENSMUSG00000080413	Gm26473	0.358698	1.96399	5.87022	0.334569	0.73795
ENSMUSG00000080415		0
ENSMUSG00000080419		0.110434	-2.33231	5.84226	-0.399213	0.689736
ENSMUSG00000080424	Mir466k	0
ENSMUSG00000080425	Gm24833	0
ENSMUSG00000080427		0
ENSMUSG00000080428	Gm24831	0
ENSMUSG00000080430		0
ENSMUSG00000080432		0
ENSMUSG00000080434		0.0234819	0	5.88673	0	1
ENSMUSG00000080437	Gm24274	0
ENSMUSG00000080440	Gm25848	3.84613	-0.387006	0.853813	-0.453268	0.650356	0.939968
ENSMUSG00000080441	Mir1249	0
ENSMUSG00000080443		0
ENSMUSG00000080451		0
ENSMUSG00000080452	Mir1306	0
ENSMUSG00000080454	Gm24195	6.5917	-0.569351	0.61715	-0.922549	0.356242	0.828605
ENSMUSG00000080455		0
ENSMUSG00000080459	Mir669g	0
ENSMUSG00000080461	Gm22488	0.124374	-0.0300421	5.88673	-0.00510336	0.995928
ENSMUSG00000080463	Gm22489	0.320793	0	5.88673	0	1
ENSMUSG00000080465	Snord94	4.64459	0.887449	0.866336	1.02437	0.30566	0.808107
ENSMUSG00000080468	Mir1195	0.0555794	0	5.88673	0	1
ENSMUSG00000080469	Snord98	0
ENSMUSG00000080473		0
ENSMUSG00000080474		0
ENSMUSG00000080476		0
ENSMUSG00000080478	Snord23	0.510816	-0.607121	2.43676	-0.249151	0.803244
ENSMUSG00000080480	Gm23494	0
ENSMUSG00000080485		0
ENSMUSG00000080486		1.74045	-1.4099	1.15448	-1.22124	0.221996
ENSMUSG00000080487		0.029415	0	5.88673	0	1
ENSMUSG00000080495		0
ENSMUSG00000080498		0
ENSMUSG00000080499	Gm25338	0
ENSMUSG00000080500		0
ENSMUSG00000080504	Mir669d-2	0
ENSMUSG00000080506		1.17089	3.55554	5.83379	0.609474	0.542211
ENSMUSG00000080507		0
ENSMUSG00000080508		0
ENSMUSG00000080511		0.081993	0	5.88673	0	1
ENSMUSG00000080515		0
ENSMUSG00000080516		0
ENSMUSG00000080517	Gm23109	0
ENSMUSG00000080518	Gm22193	0.0572321	0.691294	5.88673	0.117433	0.906517
ENSMUSG00000080519		0
ENSMUSG00000080522		0
ENSMUSG00000080524	Gm23879	0.0271926	0	5.88673	0	1
ENSMUSG00000080526	Mir466j	0
ENSMUSG00000080527		0
ENSMUSG00000080529		0.113945	-0.736039	5.8864	-0.125041	0.900491
ENSMUSG00000080530		1.77658	-3.09954	4.7388	-0.654077	0.513062
ENSMUSG00000080533	Mir1191	0.341057	2.60215	4.47902	0.580963	0.561265
ENSMUSG00000080536	Gm25539	0
ENSMUSG00000080538	Gm25541	1.62331	1.06895	1.3518	0.790761	0.429084
ENSMUSG00000080539	Gm25542	0
ENSMUSG00000080540	Gm22711	0.121225	-0.607108	5.88673	-0.103132	0.917858
ENSMUSG00000080542	Rnu4atac	2.87494	0.626771	1.02667	0.610488	0.541538	0.899557
ENSMUSG00000080543		0.249432	0	5.88673	0	1
ENSMUSG00000080544		0
ENSMUSG00000080545	Gm22713	0
ENSMUSG00000080549		0
ENSMUSG00000080555		0
ENSMUSG00000080556		0
ENSMUSG00000080558		0
ENSMUSG00000080561		0
ENSMUSG00000080562		0
ENSMUSG00000080566	Gm26044	0
ENSMUSG00000080573	Mir467f	0
ENSMUSG00000080574	Mir466i	0
ENSMUSG00000080575	Mir1190	0
ENSMUSG00000080577	Gm23226	0
ENSMUSG00000080580	Mir466f-4	0
ENSMUSG00000080582	Gm24907	0
ENSMUSG00000080586	Mir1187	0
ENSMUSG00000080590		0
ENSMUSG00000080592		0
ENSMUSG00000080594	Mir669h	0
ENSMUSG00000080595	Gm22031	0
ENSMUSG00000080596		0
ENSMUSG00000080597		0.0686114	0	5.88673	0	1
ENSMUSG00000080600		0
ENSMUSG00000080601		0
ENSMUSG00000080607	Gm23839	0
ENSMUSG00000080609		0
ENSMUSG00000080610	Snord110	0.351493	-0.607117	3.8406	-0.158079	0.874395
ENSMUSG00000080613		0
ENSMUSG00000080615	Snord99	0.418698	0	5.88673	0	1
ENSMUSG00000080616	Gm22152	0
ENSMUSG00000080622	Gm22676	0
ENSMUSG00000080624		0
ENSMUSG00000080625		0
ENSMUSG00000080626	Mir1192	0
ENSMUSG00000080627		0.027305	-0.607108	5.88673	-0.103132	0.917858
ENSMUSG00000080631		0
ENSMUSG00000080635		0
ENSMUSG00000080636		0
ENSMUSG00000080645	Mir1198	0
ENSMUSG00000080649		0
ENSMUSG00000080653	Mir669e	0
ENSMUSG00000080655		0
ENSMUSG00000080657	Mir669i	0
ENSMUSG00000080659		0
ENSMUSG00000080662	Mir1b	0
ENSMUSG00000080663		0
ENSMUSG00000080665	Mir1199	0
ENSMUSG00000080666		0
ENSMUSG00000080668		0
ENSMUSG00000080669	Mir1224	0
ENSMUSG00000080671		0
ENSMUSG00000080673	Gm23336	0
ENSMUSG00000080676		0
ENSMUSG00000080678		0
ENSMUSG00000080680		0
ENSMUSG00000080681		0.514497	-1.31864	2.34074	-0.563344	0.573201
ENSMUSG00000080683	Gm23991	0.113788	0	5.88673	0	1
ENSMUSG00000080684		0
ENSMUSG00000080686		0
ENSMUSG00000080687	Mir1197	0
ENSMUSG00000080689	Gm23987	0
ENSMUSG00000080694	Gm11621	0.278198	-0.607108	5.88673	-0.103132	0.917858
ENSMUSG00000080695	Gm5394	0
ENSMUSG00000080696	Gm12825	0
ENSMUSG00000080697	Vmn1r-ps107	0
ENSMUSG00000080698	Gm11333	0
ENSMUSG00000080700	Gm15981	1.83335	-1.71508	1.50105	-1.14259	0.25321
ENSMUSG00000080701	Gm12340	0.068694	0.691294	5.88673	0.117433	0.906517
ENSMUSG00000080703	Gm13183	0.0907215	0.691294	5.88673	0.117433	0.906517
ENSMUSG00000080704	Gm6031	0.5918	-0.718272	2.39749	-0.299593	0.764488
ENSMUSG00000080705	Sult2a-ps4	0
ENSMUSG00000080706	Gm12890	0.027225	0	5.88673	0	1
ENSMUSG00000080707	Gm13823	0.0245114	0	5.88673	0	1
ENSMUSG00000080708	Ccnd3-ps	0.273834	-0.607122	5.88673	-0.103134	0.917857
ENSMUSG00000080709	Gm14324	0.440886	-0.607118	3.81848	-0.158995	0.873673
ENSMUSG00000080710	Gm8107	0.0798486	0	5.88673	0	1
ENSMUSG00000080711	Gm11686	0.114303	0.691294	5.88673	0.117433	0.906517
ENSMUSG00000080712	H2bc26-ps	2.09774	-1.85131	1.43085	-1.29385	0.195716
ENSMUSG00000080713	Or5d44	0
ENSMUSG00000080714	Gm14602	0.0285929	0	5.88673	0	1
ENSMUSG00000080715	Gm5406	0.119683	0	5.88673	0	1
ENSMUSG00000080716	Gm13503	0.0285929	0	5.88673	0	1
ENSMUSG00000080717	B230307C23Rik	36.186	0.303771	0.55683	0.545537	0.585384	0.916802
ENSMUSG00000080718	Gm8019	0.0269027	0	5.88673	0	1
ENSMUSG00000080719	Gm15532	0.200855	0.595074	5.88444	0.101127	0.91945
ENSMUSG00000080720	Gm16077	0
ENSMUSG00000080722	Defa-ps7	0
ENSMUSG00000080723	Gm12564	0
ENSMUSG00000080725	Gm6121	0
ENSMUSG00000080726	Gm15366	0.439044	0	4.29089	0	1
ENSMUSG00000080727	C920021L13Rik	3.59582	-2.38696	1.66858	-1.43054	0.152563	0.682265
ENSMUSG00000080728	Gm13616	0
ENSMUSG00000080729	Gm8084	0.0259696	0	5.88673	0	1
ENSMUSG00000080730	Gm11313	0.0540215	0	5.88673	0	1
ENSMUSG00000080731	Rps2-ps9	0.157524	-0.0300421	5.88673	-0.00510336	0.995928
ENSMUSG00000080732	Gm13222	0
ENSMUSG00000080733	Gm14867	0
ENSMUSG00000080734	Gm12006	0
ENSMUSG00000080735	Gm12075	0.0672459	0	5.88673	0	1
ENSMUSG00000080736	Gm15617	0.0533447	0	5.88673	0	1
ENSMUSG00000080737	Gm6982	0
ENSMUSG00000080738	Mup-ps22	0
ENSMUSG00000080741	Gm11398	10.9649	0.419889	1.18944	0.353014	0.724078	0.959285
ENSMUSG00000080742	Gm14035	0.118724	0	5.88673	0	1
ENSMUSG00000080743	Gm7150	0.142023	-0.0300393	5.88673	-0.00510289	0.995929
ENSMUSG00000080744	Gm12710	0
ENSMUSG00000080746	Rpsa-ps12	0.350158	0	5.34514	0	1
ENSMUSG00000080747	Gm14016	0.526424	0	5.88673	0	1
ENSMUSG00000080748	Gm15661	0.0455986	0.691294	5.88673	0.117433	0.906517
ENSMUSG00000080749	Gm12134	0
ENSMUSG00000080750	Gm15553	0
ENSMUSG00000080751	Or51k7	0.0245114	0	5.88673	0	1
ENSMUSG00000080752	Or8k29-ps1	0
ENSMUSG00000080753	Gm15613	0.0330561	0.691294	5.88673	0.117433	0.906517
ENSMUSG00000080754	Rpl36-ps7	0.0266723	0	5.88673	0	1
ENSMUSG00000080755	Gm15062	0
ENSMUSG00000080756	Gm12633	0.280671	3.13784	5.83988	0.537311	0.591053
ENSMUSG00000080757	Gm15029	0
ENSMUSG00000080758	Gm5392	0
ENSMUSG00000080759	Gm15573	0
ENSMUSG00000080760	Gm7571	0.100869	0	5.88673	0	1
ENSMUSG00000080762	Gm11879	0.0336229	0	5.88673	0	1
ENSMUSG00000080763	Gm12341	0.0618791	0	5.88673	0	1
ENSMUSG00000080764	Gm14606	0.0330561	0.691294	5.88673	0.117433	0.906517
ENSMUSG00000080765	Gm8908	0
ENSMUSG00000080766	Gm13593	0.0635053	1.502	5.88255	0.255332	0.798467
ENSMUSG00000080767	Gm15595	0
ENSMUSG00000080768	Gm12219	1.89447	-0.889306	1.46173	-0.608391	0.542928
ENSMUSG00000080770	Gm11278	0
ENSMUSG00000080771	Gm11925	0
ENSMUSG00000080772	Gm12543	44.0688	-0.526423	0.359642	-1.46374	0.143265	0.668314
ENSMUSG00000080773	Gm12955	0.410391	-0.763089	5.88551	-0.129655	0.896839
ENSMUSG00000080774	Gm9143	0.242308	0.6913	4.12296	0.167671	0.866842
ENSMUSG00000080775	Gm6368	2.70775	1.42126	0.99272	1.43169	0.152233
ENSMUSG00000080776	Gm12174	5.05551	1.29101	0.892705	1.44618	0.148126	0.67436
ENSMUSG00000080777	Gm15365	0.0699769	0	5.88673	0	1
ENSMUSG00000080778	Gm7199	0.0373403	0.691294	5.88673	0.117433	0.906517
ENSMUSG00000080779	Gm8731	0.0277897	0	5.88673	0	1
ENSMUSG00000080780	Gm11252	0.0533447	0	5.88673	0	1
ENSMUSG00000080781	Or1e28-ps1	0.134514	0	5.88673	0	1
ENSMUSG00000080782	Gm13495	0.23916	-1.32079	4.87251	-0.27107	0.786337
ENSMUSG00000080783	Gm8250	0.112616	-1.93058	5.8565	-0.329648	0.741666
ENSMUSG00000080785	Gm11591	0
ENSMUSG00000080788	Gm7841	0.0576653	0	5.88673	0	1
ENSMUSG00000080789	Gm14007	0.0245114	0	5.88673	0	1
ENSMUSG00000080790	Gm7638	0.164607	0	5.88673	0	1
ENSMUSG00000080791	Akirin1-ps	0.304604	0.589311	3.48701	0.169002	0.865795
ENSMUSG00000080792	Gm14367	0
ENSMUSG00000080793	Cbx3-ps3	0.98535	-0.221845	2.57445	-0.0861717	0.93133
ENSMUSG00000080794	Vmn1r-ps132	0.11745	0	5.88673	0	1
ENSMUSG00000080795	Gm6783	0.197199	-0.607111	5.88673	-0.103132	0.917858
ENSMUSG00000080796	Gm9159	0.0336229	0	5.88673	0	1
ENSMUSG00000080797	Gm15760	0.207479	-0.607114	5.88673	-0.103133	0.917858
ENSMUSG00000080798	Gm5135	0
ENSMUSG00000080799	Gm15166	0
ENSMUSG00000080800	Gm11582	0
ENSMUSG00000080801	Gm13310	0.0459097	0	5.88673	0	1
ENSMUSG00000080802	Gm13804	0
ENSMUSG00000080803	Gm12683	0.0621706	0	5.88673	0	1
ENSMUSG00000080805	Gm11219	0
ENSMUSG00000080806	Gm13005	0.0661123	1.31642	5.88444	0.223712	0.822981
ENSMUSG00000080807	Gm13117	0.230507	0.691292	5.88673	0.117432	0.906518
ENSMUSG00000080808	Gm12608	0
ENSMUSG00000080809	Or4b1c	0.0991684	1.96399	5.87022	0.334569	0.73795
ENSMUSG00000080810	Gm11737	16.0257	0.364082	0.419808	0.867258	0.385801	0.841553
ENSMUSG00000080811	Gm14513	0
ENSMUSG00000080812	Atp5k-ps4	0
ENSMUSG00000080813	Gm14828	0
ENSMUSG00000080814	Gm12314	0.933525	3.55532	1.88262	1.88849	0.0589596
ENSMUSG00000080815	Hmgb1-rs18	0.321884	0.691296	5.41392	0.127689	0.898395
ENSMUSG00000080816	Gm12447	0.0336229	0	5.88673	0	1
ENSMUSG00000080817	Gm13751	0
ENSMUSG00000080818	Gm9434	0.13514	-1.91725	5.85705	-0.32734	0.743411
ENSMUSG00000080819	Gm2005	0
ENSMUSG00000080820	Gm13197	0
ENSMUSG00000080822	Gm14694	0
ENSMUSG00000080823	Atp5l-ps2	0.0216017	0	5.88673	0	1
ENSMUSG00000080824	Gm9001	0
ENSMUSG00000080825	Gm14892	0.080017	0	5.88673	0	1
ENSMUSG00000080826	Gm12019	0
ENSMUSG00000080827	Gm12086	0
ENSMUSG00000080828	Gm14669	0
ENSMUSG00000080829	Gm8545	0.101654	-1.34016	5.88551	-0.227705	0.819876
ENSMUSG00000080831	Gm12529	0.0807082	0	5.88673	0	1
ENSMUSG00000080832	M6pr-ps	1.16955	-1.14781	1.62678	-0.70557	0.480456
ENSMUSG00000080833	Gm11976	0
ENSMUSG00000080834	Gm15216	0
ENSMUSG00000080835	Gm12137	0.0336229	0	5.88673	0	1
ENSMUSG00000080836	Gm6444	0.165498	-0.607111	5.88673	-0.103132	0.917858
ENSMUSG00000080839	Gm11625	0.0229548	0	5.88673	0	1
ENSMUSG00000080840	Gm11349	2.11041	-0.495755	1.10238	-0.449712	0.652918
ENSMUSG00000080841	Gm14880	0
ENSMUSG00000080842	Gm15400	0.027225	0	5.88673	0	1
ENSMUSG00000080843	Gm14726	0.0336229	0	5.88673	0	1
ENSMUSG00000080844	Gm14107	0.061746	0	5.88673	0	1
ENSMUSG00000080845	Gm9115	0.103553	-0.607108	5.88673	-0.103132	0.917858
ENSMUSG00000080846	Gm13379	0.58996	2.3475	2.2771	1.03092	0.30258
ENSMUSG00000080847	Gm4773	0
ENSMUSG00000080848	Gm9385	2.86542	1.00054	1.26881	0.788566	0.430366	0.86437
ENSMUSG00000080849	Gm15702	0
ENSMUSG00000080850	Gm12439	0.0229548	0	5.88673	0	1
ENSMUSG00000080851	Gm12094	1.7023	-0.747089	1.72503	-0.433088	0.664951
ENSMUSG00000080852	Gm14918	0
ENSMUSG00000080855	Rpl35-ps1	0.0552172	-1.34016	5.88552	-0.227704	0.819876
ENSMUSG00000080857	Gm12859	0
ENSMUSG00000080859	Rpl10-ps1	0
ENSMUSG00000080860	Gm13815	0.473442	0.691301	2.49325	0.277269	0.781573
ENSMUSG00000080861	Gm11325	0
ENSMUSG00000080862	Gm14523	0.0951859	0.691294	5.88673	0.117433	0.906517
ENSMUSG00000080863	Gm14787	0
ENSMUSG00000080865	Eif1-ps3	0
ENSMUSG00000080866	Gm5687	0.178989	0	5.88673	0	1
ENSMUSG00000080868	Gm15745	0
ENSMUSG00000080869	Gm11856	0
ENSMUSG00000080870	Gm14111	0.268317	1.93448	5.84949	0.330709	0.740865
ENSMUSG00000080871	Gm12875	0
ENSMUSG00000080872	Gm11506	0.0459097	0	5.88673	0	1
ENSMUSG00000080873	Rpl30-ps3	0.433992	2.86412	5.02658	0.569795	0.568817
ENSMUSG00000080874	Gm15010	0
ENSMUSG00000080875	Gm7332	7.09254	-1.14479	1.17733	-0.972361	0.330871	0.819349
ENSMUSG00000080876	Gm14332	0
ENSMUSG00000080877	Rpl22-ps1	0.3626	-1.33281	2.47632	-0.538225	0.590422
ENSMUSG00000080878	Btf3-ps14	0.0490229	0	5.88673	0	1
ENSMUSG00000080880	Gm14278	0
ENSMUSG00000080884	Cyp2j7-ps3	0
ENSMUSG00000080885	Rpl10-ps6	1.26694	1.38141	2.43875	0.566441	0.571094
ENSMUSG00000080886	Gm14847	0
ENSMUSG00000080887	Gm14831	0
ENSMUSG00000080888	Gm14387	21.0234	-0.217736	0.987237	-0.220551	0.825442	0.976433
ENSMUSG00000080889	Gm7974	0
ENSMUSG00000080890	Gm16458	0
ENSMUSG00000080891	Or51l1-ps1	0.0672459	0	5.88673	0	1
ENSMUSG00000080892	Gm9266	0.133925	0.691294	5.88673	0.117433	0.906517
ENSMUSG00000080893	Ndufa12-ps	15.4329	0.60541	0.663653	0.912238	0.361643	0.830907
ENSMUSG00000080894	Defa-ps15	0
ENSMUSG00000080895	Gm11645	0.517194	-0.140561	2.49264	-0.0563906	0.955031
ENSMUSG00000080896	Gm14567	0.0539135	0	5.88673	0	1
ENSMUSG00000080897	Gm14500	0
ENSMUSG00000080898	Gm14836	0
ENSMUSG00000080899	Gm9109	0.0794154	0.691294	5.88673	0.117433	0.906517
ENSMUSG00000080902	Ywhaq-ps3	8.15716	-0.353197	1.9795	-0.178427	0.858387	0.982932
ENSMUSG00000080903	Gm16383	0
ENSMUSG00000080904	Gm11966	0
ENSMUSG00000080906	Gm12095	0.0864069	0	5.88673	0	1
ENSMUSG00000080907	4930455H04Rik	0.0645329	0.691294	5.88673	0.117433	0.906517
ENSMUSG00000080910	Gm14821	0
ENSMUSG00000080911	Gm11918	0.0529816	0	5.88673	0	1
ENSMUSG00000080912	Gm12269	0
ENSMUSG00000080913	Gm12719	0
ENSMUSG00000080914	Gm7129	0.261487	0.6913	3.53438	0.195593	0.844929
ENSMUSG00000080915	Gm6446	0
ENSMUSG00000080916	Gm12463	0.0211684	0.691294	5.88673	0.117433	0.906517
ENSMUSG00000080917	Pira2-ps1	0.274693	-1.92042	5.59414	-0.343291	0.731379
ENSMUSG00000080918	Gm12202	0
ENSMUSG00000080919	Gm11854	0
ENSMUSG00000080921	Rpl38-ps2	0.746832	-0.12433	1.84301	-0.06746	0.946215
ENSMUSG00000080922	Gm2214	0
ENSMUSG00000080923	Gm5400	0
ENSMUSG00000080924	Or8aa1-ps1	0
ENSMUSG00000080925	Gm13682	0.0229548	0	5.88673	0	1
ENSMUSG00000080927	Gm11430	0.0336229	0	5.88673	0	1
ENSMUSG00000080928	Hmgb1-ps6	11.471	1.05804	0.477571	2.21547	0.0267281	0.364711
ENSMUSG00000080929	Gm12891	0.0276086	-0.607108	5.88673	-0.103132	0.917858
ENSMUSG00000080930	Gm13367	0.114774	0	5.88673	0	1
ENSMUSG00000080932	Gm10224	0.0852237	-1.95693	5.85545	-0.334207	0.738224
ENSMUSG00000080933	Rhox3g	0
ENSMUSG00000080934	Gm12931	0.028896	0	5.88673	0	1
ENSMUSG00000080935	Got2-ps1	0.983487	3.89036	2.19501	1.77236	0.0763343
ENSMUSG00000080936	Or1j22-ps1	0
ENSMUSG00000080937	Gm13510	5.22832	-0.295498	0.749409	-0.394308	0.693354	0.952105
ENSMUSG00000080938	Gm6062	0.0533447	0	5.88673	0	1
ENSMUSG00000080939	Gm9208	0
ENSMUSG00000080941	Gm16056	0
ENSMUSG00000080942	Zfp36l1-ps	0.115621	0	5.88673	0	1
ENSMUSG00000080943	Gm13130	0
ENSMUSG00000080944	Gm12967	0.0244302	0	5.88673	0	1
ENSMUSG00000080946	Gm12985	2.89349	0.570835	0.89773	0.635865	0.524864	0.89605
ENSMUSG00000080947	Gm12779	0
ENSMUSG00000080948	Gm14481	0
ENSMUSG00000080949	Gm13683	0.0211684	0.691294	5.88673	0.117433	0.906517
ENSMUSG00000080950	Gm7278	0.237679	1.96399	5.87022	0.334569	0.73795
ENSMUSG00000080951	Gm12208	0.093619	0	5.88673	0	1
ENSMUSG00000080952	Gm5379	0
ENSMUSG00000080953	Gm15025	0
ENSMUSG00000080954	Gm14919	0
ENSMUSG00000080955	Gm14263	0.0807468	0	5.88673	0	1
ENSMUSG00000080956	Gm16179	0.324208	-1.91724	5.85705	-0.32734	0.743411
ENSMUSG00000080957	Gm15739	15.9125	0.574939	0.456021	1.26077	0.207391	0.743476
ENSMUSG00000080958	Gm11902	0.0675183	0	5.88673	0	1
ENSMUSG00000080959	Gm2003	0
ENSMUSG00000080960	Or1ao1-ps1	0
ENSMUSG00000080961	Gm11798	0
ENSMUSG00000080962	Gm11453	0.110991	0	5.88673	0	1
ENSMUSG00000080964	Ifna-ps1	0.0672459	0	5.88673	0	1
ENSMUSG00000080965	Gm6461	0.0821274	0	5.88673	0	1
ENSMUSG00000080966	Gm6263	0.238004	0.518664	4.16933	0.1244	0.900999
ENSMUSG00000080967	Gm12706	0.261944	0.691292	5.88673	0.117432	0.906518
ENSMUSG00000080968	Atf1-ps	0.533537	1.05956	3.71573	0.285155	0.775525
ENSMUSG00000080969	Taf9-ps	0.813661	-2.87691	5.82828	-0.493612	0.62158
ENSMUSG00000080970	Gm12173	0
ENSMUSG00000080971	Gm16128	1.65759	-0.773803	1.19367	-0.648256	0.516819
ENSMUSG00000080972	Gm16061	0.027225	0	5.88673	0	1
ENSMUSG00000080974	Gm9009	0.289225	1.79123	3.06558	0.584304	0.559016
ENSMUSG00000080976	Gm11490	0
ENSMUSG00000080977	Gm13772	16.1332	-0.153758	0.684737	-0.22455	0.822329	0.976433
ENSMUSG00000080978	Gm12297	0
ENSMUSG00000080979	Gm13675	0
ENSMUSG00000080980	1700071K01Rik	0
ENSMUSG00000080981	Gm12161	2.16414	-2.36934	2.28119	-1.03864	0.298971
ENSMUSG00000080982	Gm13549	0.0336229	0	5.88673	0	1
ENSMUSG00000080983	Gm5419	0
ENSMUSG00000080984	Gm14469	0
ENSMUSG00000080985	Gm13559	0
ENSMUSG00000080986	Or8k34-ps1	0
ENSMUSG00000080987	Gm12073	0.027305	-0.607108	5.88673	-0.103132	0.917858
ENSMUSG00000080989	Gm14048	1.35859	1.14998	1.36475	0.842628	0.399436
ENSMUSG00000080990	Or10al2	0.107611	0	5.88673	0	1
ENSMUSG00000080992	Psmb5-ps	0
ENSMUSG00000080993	Gm12903	0.192309	0	5.88673	0	1
ENSMUSG00000080994	Gm13464	0.726621	-1.312	2.83829	-0.462251	0.643901
ENSMUSG00000080995	Gm15165	0
ENSMUSG00000080996	Gm4986	0.0313537	0	5.88673	0	1
ENSMUSG00000080997	Gm11885	0
ENSMUSG00000080998	Gm5384	0.0284079	-0.607108	5.88673	-0.103132	0.917858
ENSMUSG00000080999	H2ac5-ps	102.311	-0.160234	0.430057	-0.372587	0.709456	0.955869
ENSMUSG00000081000	Gm11200	0.0336229	0	5.88673	0	1
ENSMUSG00000081001	Gm14678	0
ENSMUSG00000081002	Gm14240	0
ENSMUSG00000081003	Gm14301	0.0288327	0	5.88673	0	1
ENSMUSG00000081004	Gm9157	0.485285	1.82492	3.28523	0.555493	0.578558
ENSMUSG00000081005	Gm13198	0
ENSMUSG00000081006	Cyp4b1-ps1	0
ENSMUSG00000081007	Gm11543	0
ENSMUSG00000081008	Gm13314	0.112166	0	5.88673	0	1
ENSMUSG00000081009	Gm14065	0.0577919	0	5.88673	0	1
ENSMUSG00000081010	Gm13880	0.028896	0	5.88673	0	1
ENSMUSG00000081011	Gm11913	0
ENSMUSG00000081012	Gm15224	0
ENSMUSG00000081013	Gm14497	0.0690092	1.1968	5.88548	0.203348	0.838863
ENSMUSG00000081014	Gm13714	0
ENSMUSG00000081016	Or51q1b-ps1	0.0459097	0	5.88673	0	1
ENSMUSG00000081017	Gm15000	0
ENSMUSG00000081018	Gm15012	0
ENSMUSG00000081020	Gm14509	0.0277897	0	5.88673	0	1
ENSMUSG00000081021	Gm11964	0.410593	-1.95216	2.98509	-0.653969	0.513131
ENSMUSG00000081022	Gm15936	0.0291235	0	5.88673	0	1
ENSMUSG00000081023	Gm15766	0.115804	0	5.88673	0	1
ENSMUSG00000081024	Gm14627	0.0330561	0.691294	5.88673	0.117433	0.906517
ENSMUSG00000081025	Gm11943	0
ENSMUSG00000081026	Gm11855	0.262019	0.691294	5.88673	0.117433	0.906517
ENSMUSG00000081027		0
ENSMUSG00000081029	Gm15077	0
ENSMUSG00000081030	Gm12704	0.252597	-0.0300425	3.55999	-0.00843893	0.993267
ENSMUSG00000081033	Gm14797	0.0313537	0	5.88673	0	1
ENSMUSG00000081034	Gm5944	0.363293	0	5.88673	0	1
ENSMUSG00000081035		0.0576653	0	5.88673	0	1
ENSMUSG00000081036	Gm14628	0
ENSMUSG00000081037	Gm13929	0.055505	0	5.88673	0	1
ENSMUSG00000081038	Or51v16-ps1	0
ENSMUSG00000081041	Nlk-ps1	0.290365	0	5.88673	0	1
ENSMUSG00000081042	Psmb7-ps2	0.220697	-0.607117	5.88673	-0.103133	0.917857
ENSMUSG00000081043	Gm11512	0.788392	0.432183	3.48978	0.123842	0.90144
ENSMUSG00000081044	AU015836	0.412696	-0.0300442	3.40648	-0.00881973	0.992963
ENSMUSG00000081045	Gm12797	0
ENSMUSG00000081046	Gm12846	0.560218	1.97587	2.67518	0.738595	0.460153
ENSMUSG00000081047	Or5g28-ps1	0
ENSMUSG00000081048	Gm11760	0
ENSMUSG00000081049	Rps24-ps3	3.94091	0.777837	0.705644	1.10231	0.270328	0.787701
ENSMUSG00000081050	Gm12461	0.0672459	0	5.88673	0	1
ENSMUSG00000081051	Gm15427	12.1889	1.0724	0.551486	1.94455	0.0518286	0.478132
ENSMUSG00000081052	Gm6305	0.380367	-1.33334	3.02841	-0.440279	0.659735
ENSMUSG00000081053	Mup-ps17	0
ENSMUSG00000081054	Gm12025	0
ENSMUSG00000081055	Gm6987	0
ENSMUSG00000081056	Gm13998	0.0291235	0	5.88673	0	1
ENSMUSG00000081057	Or9c1-ps1	0
ENSMUSG00000081058	H3c15	8.88807	-0.0295125	0.76108	-0.0387771	0.969068	0.998355
ENSMUSG00000081059	Gm11945	0.0216017	0	5.88673	0	1
ENSMUSG00000081060	Gm11318	0
ENSMUSG00000081061	Gm14712	0
ENSMUSG00000081062	Gm13640	0
ENSMUSG00000081063	Gm11825	0.131849	-1.91724	5.85705	-0.32734	0.743411
ENSMUSG00000081064	Gm6071	0
ENSMUSG00000081065	Gm13576	0
ENSMUSG00000081066	Gm12817	0.0469637	0	5.88673	0	1
ENSMUSG00000081067	Gm12912	0.113339	0	5.88673	0	1
ENSMUSG00000081068	Gm12804	0.414111	-0.0300434	3.08363	-0.00974287	0.992226
ENSMUSG00000081069	Gm13928	0.264445	0	5.88673	0	1
ENSMUSG00000081070	Gm13181	0.168591	0.691292	5.88673	0.117432	0.906518
ENSMUSG00000081071	Gm9836	0.0579809	0	5.88673	0	1
ENSMUSG00000081072	Gm14977	0
ENSMUSG00000081073	Gm13758	0.0278171	0.691294	5.88673	0.117433	0.906517
ENSMUSG00000081076	Rpsa-ps4	0.464824	-1.74609	2.62823	-0.664359	0.506461
ENSMUSG00000081077	Gm13899	0.0686114	0	5.88673	0	1
ENSMUSG00000081078	Gm12568	0.731455	0.481457	4.65364	0.103458	0.917599
ENSMUSG00000081079	Gm13059	0
ENSMUSG00000081080	Vmn1r-ps102	0
ENSMUSG00000081081	Gm14856	0
ENSMUSG00000081082	Gm14937	0
ENSMUSG00000081083	Gm6079	0
ENSMUSG00000081084	Gm5638	0.0709931	0	5.88673	0	1
ENSMUSG00000081085	Gm13463	0
ENSMUSG00000081086	Gm9506	0.0313537	0	5.88673	0	1
ENSMUSG00000081087	Rps15a-ps7	0.626273	1.96549	2.0668	0.950983	0.341613
ENSMUSG00000081088	Gm11679	0.027225	0	5.88673	0	1
ENSMUSG00000081089	Gm14624	0
ENSMUSG00000081092	Gm14128	0
ENSMUSG00000081093	Gm12565	0.0985995	0	5.88673	0	1
ENSMUSG00000081094	Rpl19-ps11	36.3336	0.386731	0.478764	0.80777	0.419223	0.859471
ENSMUSG00000081095	Gm14946	0.0556628	0	5.88673	0	1
ENSMUSG00000081096	Gm12691	0.620032	0.583158	2.67308	0.21816	0.827305
ENSMUSG00000081097	Gm12135	0
ENSMUSG00000081098	Gm12220	0
ENSMUSG00000081099	Gm5270	0.219616	0	5.88673	0	1
ENSMUSG00000081100	Gm14630	0
ENSMUSG00000081101	Gm12024	0.147705	1.31642	5.88444	0.223712	0.822982
ENSMUSG00000081103	Rps12-ps26	2.133	0.0166785	1.16377	0.0143314	0.988566
ENSMUSG00000081104	Gm15989	18.8958	0.0378954	0.393923	0.0961999	0.923362	0.993257
ENSMUSG00000081106	Gm7155	0
ENSMUSG00000081107	Gm12235	0
ENSMUSG00000081108	Gm4234	0.0269027	0	5.88673	0	1
ENSMUSG00000081110	Gm12745	0.181014	1.31642	5.88444	0.223712	0.822981
ENSMUSG00000081111	Gm5913	7.63345	-2.20631	0.919727	-2.39888	0.0164454	0.297408
ENSMUSG00000081112	Gm12140	0.0336229	0	5.88673	0	1
ENSMUSG00000081113	Gm7308	6.80778	-0.527502	0.502059	-1.05068	0.293407	0.800151
ENSMUSG00000081114	Gm15390	0
ENSMUSG00000081115	Gm15913	0
ENSMUSG00000081116	Gm13329	0
ENSMUSG00000081117	Gm11233	0
ENSMUSG00000081118	Gm6758	0.274056	-1.74377	4.6508	-0.37494	0.707705
ENSMUSG00000081119	Gm14601	0
ENSMUSG00000081120	Gm12458	0.645025	1.99246	3.02682	0.658269	0.510365
ENSMUSG00000081121	Gm12791	13.884	0.323934	1.82064	0.177923	0.858784	0.982932
ENSMUSG00000081122	Gm13678	0
ENSMUSG00000081123		0.115584	0	5.88673	0	1
ENSMUSG00000081124	Gm14906	0.0568158	-1.36525	5.88439	-0.232012	0.816528
ENSMUSG00000081125	Rpl26-ps5	0.148387	0.691294	5.88673	0.117433	0.906517
ENSMUSG00000081126	Gm15784	0.626555	0	4.16986	0	1
ENSMUSG00000081127	Gm12677	0.0336229	0	5.88673	0	1
ENSMUSG00000081128	Gm13328	0.750465	-1.33353	3.3365	-0.399678	0.689393
ENSMUSG00000081129	Gm14605	0
ENSMUSG00000081130	Gm8217	0.103521	0	5.88673	0	1
ENSMUSG00000081131	Gm14833	0.104657	1.31642	5.88444	0.223712	0.822981
ENSMUSG00000081132	Gm13744	0
ENSMUSG00000081133	Rhox11-ps2	0
ENSMUSG00000081134	Gm14913	0
ENSMUSG00000081135	Gm14800	0
ENSMUSG00000081136	Gm12990	1.31138	0.995143	1.65564	0.601064	0.547797
ENSMUSG00000081137	BC022960	16.519	-0.329004	0.32664	-1.00724	0.313821	0.812787
ENSMUSG00000081138	Gm12834	0.236662	0.691294	5.88673	0.117433	0.906517
ENSMUSG00000081139	Gm13333	1.51281	-1.89338	1.36921	-1.38283	0.166718
ENSMUSG00000081141	Gm11501	0
ENSMUSG00000081142	Gm15497	0.233003	-0.0300404	4.89316	-0.00613926	0.995102
ENSMUSG00000081143	Gm15823	0.63267	-0.571418	2.67363	-0.213724	0.830763
ENSMUSG00000081144	Vmn2r-ps2	0
ENSMUSG00000081145	Gm14585	0.0536641	-1.31311	5.8864	-0.223075	0.823477
ENSMUSG00000081146	Gm6207	0
ENSMUSG00000081147	Gm6024	0
ENSMUSG00000081148	Gm11891	0
ENSMUSG00000081150	Gm12684	0.0394105	0	5.88673	0	1
ENSMUSG00000081151	Gm11448	0.593227	-0.243514	4.12288	-0.0590641	0.952901
ENSMUSG00000081152	Gm12430	4.66132	0.310398	0.749476	0.414154	0.678762	0.9482
ENSMUSG00000081153	Gm11401	0
ENSMUSG00000081154	Defa-ps13	0
ENSMUSG00000081155	Gm12771	0
ENSMUSG00000081156	Gm14425	3.96861	-1.0844	0.819698	-1.32292	0.185862	0.725087
ENSMUSG00000081157	Gm13552	11.0708	-0.0195084	1.03904	-0.0187755	0.98502	0.998602
ENSMUSG00000081158	Gm13521	0.0490229	0	5.88673	0	1
ENSMUSG00000081159	Gm6023	0.235894	1.31642	5.88444	0.223712	0.822981
ENSMUSG00000081160	Gm14897	0.148179	2.56118	5.85178	0.437676	0.661622
ENSMUSG00000081161	Gm12783	0.0234819	0	5.88673	0	1
ENSMUSG00000081162	Or3a15-ps1	0
ENSMUSG00000081163	Defa-ps12	0.0556342	1.31642	5.88444	0.223712	0.822981
ENSMUSG00000081164	Gm8722	0.506288	0.305904	3.72542	0.0821127	0.934557
ENSMUSG00000081165	Gm11783	0.0978613	0.691294	5.88673	0.117433	0.906517
ENSMUSG00000081166	Gm12819	0
ENSMUSG00000081167	Gm8880	0.335401	2.15333	5.84473	0.368422	0.712558
ENSMUSG00000081168	Gm13730	0
ENSMUSG00000081169	Gm12551	0.114372	0	5.88673	0	1
ENSMUSG00000081170	Gm12922	0.0216017	0	5.88673	0	1
ENSMUSG00000081171	Gm7485	0
ENSMUSG00000081172	Gm12849	0.0578231	0	5.88673	0	1
ENSMUSG00000081173	Gm13500	0.259996	2.38037	5.85658	0.406443	0.684417
ENSMUSG00000081174	Gm13439	0
ENSMUSG00000081175	Gm5793	0
ENSMUSG00000081176	H3f3a-ps2	0.0373403	0.691294	5.88673	0.117433	0.906517
ENSMUSG00000081177	Gm12509	0
ENSMUSG00000081179	Gm13136	9.20286	0.584842	0.846069	0.691246	0.489411	0.887287
ENSMUSG00000081180	Gm7212	0
ENSMUSG00000081181	Gm13353	0
ENSMUSG00000081182	Gm14935	0.0336229	0	5.88673	0	1
ENSMUSG00000081183	Gm12449	0
ENSMUSG00000081184	Gm12685	0.195638	-0.607108	5.88673	-0.103132	0.917858
ENSMUSG00000081185	Gm4852	0.610024	-0.174341	2.20591	-0.0790336	0.937006
ENSMUSG00000081186	Gm12578	0
ENSMUSG00000081187	3110067C02Rik	2.82039	1.55599	0.963337	1.61521	0.106265	0.61154
ENSMUSG00000081188	Gm14621	0
ENSMUSG00000081189	Hspd1-ps4	0.0735343	0	5.88673	0	1
ENSMUSG00000081191	Gm11271	0
ENSMUSG00000081194	Gm8424	0
ENSMUSG00000081195	Rhox2-ps	0
ENSMUSG00000081196	Gm13858	0.0833691	0	5.88673	0	1
ENSMUSG00000081197	Gm15076	0
ENSMUSG00000081199	Gm16407	0.0323386	0.691294	5.88673	0.117433	0.906517
ENSMUSG00000081200	Gm15615	0
ENSMUSG00000081201	Smt3h2-ps4	1.96177	4.33013	5.82624	0.743212	0.457353
ENSMUSG00000081202	Gm13220	0.0423369	1.19681	5.88548	0.20335	0.838862
ENSMUSG00000081205	Gm5940	2.8324	-0.617367	1.9633	-0.314453	0.753177	0.964097
ENSMUSG00000081206	Gm11935	0.146778	0	5.88673	0	1
ENSMUSG00000081207	Gm13775	0
ENSMUSG00000081208	Gm11400	54.8701	0.395453	0.286724	1.37922	0.167828	0.70291
ENSMUSG00000081209	Gm14890	0
ENSMUSG00000081210	Gm12933	0.118855	0	5.88673	0	1
ENSMUSG00000081211	Gm14886	0.157447	0	5.88673	0	1
ENSMUSG00000081212	Gm6964	0
ENSMUSG00000081214	Rpl35a-ps2	1.45666	-2.91731	5.82743	-0.500616	0.616641
ENSMUSG00000081215	Gm11446	0
ENSMUSG00000081216	Gm6744	0
ENSMUSG00000081217	Gm15268	0
ENSMUSG00000081218	Gm4297	1.07964	2.24875	2.94226	0.764294	0.444692
ENSMUSG00000081219	Bambi-ps1	0.776321	-3.14519	3.15087	-0.998198	0.318183
ENSMUSG00000081220	Gm14542	0
ENSMUSG00000081221	Gm14760	0
ENSMUSG00000081222	Gm15173	0
ENSMUSG00000081223	Gm12247	0.122665	0	5.88673	0	1
ENSMUSG00000081224	Gm2066	0
ENSMUSG00000081225	Cyp2j12	0.0216017	0	5.88673	0	1
ENSMUSG00000081226	Gm8802	0.0211684	0.691294	5.88673	0.117433	0.906517
ENSMUSG00000081227	Gm13082	0.492857	-0.0300505	4.94061	-0.00608234	0.995147
ENSMUSG00000081228	Gm16089	1.40972	-0.271431	1.3834	-0.196206	0.844449
ENSMUSG00000081229	Lamr1-ps1	0.0672459	0	5.88673	0	1
ENSMUSG00000081230	Gm9097	0
ENSMUSG00000081231	Tcp1-ps1	0.0982668	0	5.88673	0	1
ENSMUSG00000081232	Gm14373	2.44024	-0.403613	1.18974	-0.339245	0.734425
ENSMUSG00000081233	Gm12857	0.131961	-0.607111	5.88673	-0.103132	0.917858
ENSMUSG00000081234	Or12e8	0
ENSMUSG00000081235	Gm14788	0
ENSMUSG00000081236	Gm13574	6.10312	0.704412	0.776286	0.907412	0.364189	0.831768
ENSMUSG00000081237	Gm11385	0.100869	0	5.88673	0	1
ENSMUSG00000081238	Gm15836	0.105987	1.19681	5.88548	0.203349	0.838862
ENSMUSG00000081239	Gm11836	0.33622	0	5.36839	0	1
ENSMUSG00000081240	Gm16511	0.0576653	0	5.88673	0	1
ENSMUSG00000081242	Gm15719	0.120821	0	5.88673	0	1
ENSMUSG00000081243	Gm14037	0.12957	0.691289	5.88673	0.117432	0.906518
ENSMUSG00000081244	Gm13529	0.467612	1.31642	5.88444	0.223712	0.822981
ENSMUSG00000081245	Gm6587	0.122825	0	5.88673	0	1
ENSMUSG00000081248	Gm13787	0.705841	-1.34155	2.16958	-0.618344	0.536349
ENSMUSG00000081249	Gm11517	0.225544	0	5.88673	0	1
ENSMUSG00000081250	Gm15554	0
ENSMUSG00000081251	Gm12164	0.466007	-1.25546	3.2	-0.39233	0.694815
ENSMUSG00000081252	Gm16032	0
ENSMUSG00000081253	Gm8501	0.0538055	0	5.88673	0	1
ENSMUSG00000081254	Gm12112	3.51566	1.45423	1.96839	0.738792	0.460033	0.876011
ENSMUSG00000081255	Gm5380	0.258836	1.78132	5.87654	0.303124	0.761795
ENSMUSG00000081256	Gm15791	0
ENSMUSG00000081257	Gm13607	0.0245114	0	5.88673	0	1
ENSMUSG00000081258	Gm14013	0.0555794	0	5.88673	0	1
ENSMUSG00000081259	Gm6893	0.0557104	0	5.88673	0	1
ENSMUSG00000081260	Gm13149	0.0635053	1.502	5.88255	0.255332	0.798467
ENSMUSG00000081261	Gm15370	1.10629	-0.590409	1.82128	-0.324172	0.745808
ENSMUSG00000081262	Gm12261	0.324702	-0.607119	3.46927	-0.174999	0.86108
ENSMUSG00000081263	Gm14859	0.0277897	0	5.88673	0	1
ENSMUSG00000081264	Gm14021	0.0271926	0	5.88673	0	1
ENSMUSG00000081265	Gm11282	0.0545625	0	5.88673	0	1
ENSMUSG00000081268	Gm14909	0
ENSMUSG00000081269	Gm14659	0.233599	-0.0300444	4.89926	-0.00613243	0.995107
ENSMUSG00000081270	Gm11653	83.6954	0.691989	0.20222	3.42196	0.000621714	0.0528677
ENSMUSG00000081271	Gm14883	0
ENSMUSG00000081272	Ap2m1-ps	20.5843	-1.14373	0.529632	-2.15948	0.0308129	0.386435
ENSMUSG00000081273	Gm15896	0.0349885	0	5.88673	0	1
ENSMUSG00000081274	Gm15727	0
ENSMUSG00000081275	Gm13875	0.0871043	0	5.88673	0	1
ENSMUSG00000081276	Gm13132	0.106689	0	5.88673	0	1
ENSMUSG00000081277	Gm15285	0.188633	-0.0300423	5.14806	-0.00583564	0.995344
ENSMUSG00000081278	Gm13186	0
ENSMUSG00000081279	Vmn1r-ps2	0.0880004	-0.607108	5.88673	-0.103132	0.917858
ENSMUSG00000081280	Gm9516	0
ENSMUSG00000081281	Rpl7-ps9	1.05368	-0.849923	1.75321	-0.484782	0.627831
ENSMUSG00000081282	Gm13836	0.0336229	0	5.88673	0	1
ENSMUSG00000081283	Vmn1r-ps104	0
ENSMUSG00000081284	Gm13673	0
ENSMUSG00000081285	Gm18859	0.122419	0.691294	5.88673	0.117433	0.906517
ENSMUSG00000081286	Gm14995	0
ENSMUSG00000081287	Or2av10-ps1	0
ENSMUSG00000081288	Gm11386	0
ENSMUSG00000081289	Gm14857	0.280464	0.691295	3.99465	0.173055	0.862608
ENSMUSG00000081290	Gm12520	0
ENSMUSG00000081292	Gm15018	0
ENSMUSG00000081293	Gm11673	0
ENSMUSG00000081295	Gm6275	0.204133	-0.607112	5.04562	-0.120325	0.904226
ENSMUSG00000081296	Gm12203	0
ENSMUSG00000081297	Gm12209	0.0600536	0	5.88673	0	1
ENSMUSG00000081298	Gm14622	0
ENSMUSG00000081299	Gm13603	0
ENSMUSG00000081300	Gm14587	0
ENSMUSG00000081301	Gm15951	0.365971	-0.607119	5.88673	-0.103134	0.917857
ENSMUSG00000081302	Gm12020	0.897171	1.24478	2.46625	0.504726	0.613752
ENSMUSG00000081303	Gm16011	0.846247	-0.0300413	3.87116	-0.00776027	0.993808
ENSMUSG00000081304	Gm11509	0
ENSMUSG00000081305	Gm12879	0.0536641	-1.31311	5.8864	-0.223075	0.823477
ENSMUSG00000081306	Gm15266	0
ENSMUSG00000081307	Gm13627	0.100869	0	5.88673	0	1
ENSMUSG00000081308	Gm14480	1.0033	0.709492	1.77701	0.399262	0.6897
ENSMUSG00000081309	Gm12397	46.0453	-0.0504141	0.302642	-0.16658	0.867701	0.984575
ENSMUSG00000081310	Gm14054	0
ENSMUSG00000081312	Gm14520	0
ENSMUSG00000081313	Gm14213	0
ENSMUSG00000081314	Gm14132	0.176615	0.691294	5.88673	0.117433	0.906517
ENSMUSG00000081315	Or51v15-ps1	0
ENSMUSG00000081316	Gm16205	0
ENSMUSG00000081317	Gm12757	0.192578	-0.0300421	5.88673	-0.00510336	0.995928
ENSMUSG00000081318	Rpl36-ps1	0
ENSMUSG00000081319	Gm12936	0.200705	-1.32995	5.85747	-0.227052	0.820384
ENSMUSG00000081320	Gm15034	0.0271926	0	5.88673	0	1
ENSMUSG00000081321	Gm15304	1.26353	0.235285	1.13422	0.207442	0.835665
ENSMUSG00000081323	Rpl7l1-ps1	0.213706	2.34075	5.85772	0.399601	0.68945
ENSMUSG00000081324	Gm14550	0
ENSMUSG00000081325	Gm12599	3.89185	-0.105692	1.54939	-0.0682149	0.945615	0.995885
ENSMUSG00000081326	Gm14417	0
ENSMUSG00000081327	Gm11819	0
ENSMUSG00000081328		0.115331	0	5.88673	0	1
ENSMUSG00000081329	Gm12492	0.13814	-1.33408	5.88579	-0.22666	0.820688
ENSMUSG00000081330	Gm13013	0
ENSMUSG00000081331	Gm15151	0.0288327	0	5.88673	0	1
ENSMUSG00000081332	Gm12664	0
ENSMUSG00000081333	Gm12307	0.0266723	0	5.88673	0	1
ENSMUSG00000081334	Vmn1r-ps94	0.05445	0	5.88673	0	1
ENSMUSG00000081335	Gm15786	0.0555794	0	5.88673	0	1
ENSMUSG00000081336	Gm15073	0.0336229	0	5.88673	0	1
ENSMUSG00000081339	Gm16044	1.22375	-0.153654	2.17516	-0.0706403	0.943684
ENSMUSG00000081340	Gm12275	1.21394	0.368982	1.77045	0.208412	0.834908
ENSMUSG00000081341	Gm14891	0
ENSMUSG00000081342	Gm11434	0.0582469	0	5.88673	0	1
ENSMUSG00000081343	Gm16071	0.223955	0	5.88673	0	1
ENSMUSG00000081344	Gm14303	1.11028	0.782881	1.43975	0.543762	0.586605
ENSMUSG00000081345	Or5w21-ps1	0
ENSMUSG00000081346	Gm12030	0.0259696	0	5.88673	0	1
ENSMUSG00000081348	Gm13878	0.0614126	0	5.88673	0	1
ENSMUSG00000081349	Gm15041	0
ENSMUSG00000081350	Gm5388	0.0500096	-0.607108	5.88673	-0.103132	0.917858
ENSMUSG00000081352	Gm12389	0.0394105	0	5.88673	0	1
ENSMUSG00000081353	Gm13818	0
ENSMUSG00000081354	Gm14894	0
ENSMUSG00000081355	Gm15264	0.24276	-0.110901	5.88411	-0.0188475	0.984963
ENSMUSG00000081357	Xlr4e-ps	0
ENSMUSG00000081358	Gm14746	0.340529	0	4.47018	0	1
ENSMUSG00000081359	Cox20b	0.46561	-0.60712	3.38959	-0.179113	0.857849
ENSMUSG00000081360	Gm11718	0.258864	0	5.88673	0	1
ENSMUSG00000081361	Gm11813	0
ENSMUSG00000081362	Cyp2j7	0.183666	0.691294	5.88673	0.117433	0.906517
ENSMUSG00000081363	Gm11500	0.0234819	0	5.88673	0	1
ENSMUSG00000081364	Gm8595	0.820153	-1.17162	2.09772	-0.558522	0.576488
ENSMUSG00000081365	Gm15031	0.0276086	-0.607108	5.88673	-0.103132	0.917858
ENSMUSG00000081367	Gm13265	0
ENSMUSG00000081369	Gm11896	0.12538	0	5.88673	0	1
ENSMUSG00000081370	Gm9105	0.621641	1.24312	2.40092	0.517766	0.604621
ENSMUSG00000081372	Gm16171	0.0541024	0	5.88673	0	1
ENSMUSG00000081373	Gm16436	0
ENSMUSG00000081374	Gm15011	0.0591818	0	5.88673	0	1
ENSMUSG00000081375	Gm14686	0.205729	0	5.88673	0	1
ENSMUSG00000081376	Gm11694	0.0533447	0	5.88673	0	1
ENSMUSG00000081377	Gm12877	0
ENSMUSG00000081378	Rps13-ps4	3.23756	2.37477	3.40979	0.696457	0.486143	0.885384
ENSMUSG00000081379	Gm14771	0
ENSMUSG00000081381	Gm5752	0.0894116	0.691294	5.88673	0.117433	0.906517
ENSMUSG00000081382	Rpl18-ps1	2.25889	-0.343357	0.954835	-0.359598	0.719148
ENSMUSG00000081383	Gm5742	0.0675183	0	5.88673	0	1
ENSMUSG00000081384	Gm12752	1.43889	1.47705	1.18065	1.25104	0.210918
ENSMUSG00000081386	Gm15160	0.142523	0	5.88673	0	1
ENSMUSG00000081388	Gm11801	0.0807082	0	5.88673	0	1
ENSMUSG00000081389	Gm13368	0.0900642	-0.607108	5.88673	-0.103132	0.917858
ENSMUSG00000081390	Gm14538	0.0517875	0	5.88673	0	1
ENSMUSG00000081391	Gm11765	0.0533447	0	5.88673	0	1
ENSMUSG00000081392	Gm11668	0
ENSMUSG00000081394	Gm13215	0.314199	0.691291	4.59451	0.15046	0.880402
ENSMUSG00000081395	Gm14879	0.0704456	0	5.88673	0	1
ENSMUSG00000081396	Gm15132	0
ENSMUSG00000081397	Gm14815	0.0526419	0	5.88673	0	1
ENSMUSG00000081398	Gm7657	0
ENSMUSG00000081399	Gm14921	0
ENSMUSG00000081400	Gm13680	0.901779	-1.16182	1.64378	-0.7068	0.479691
ENSMUSG00000081402	Gm15455	1.0164	-0.15092	2.19897	-0.0686322	0.945282
ENSMUSG00000081404	Gm15694	1.54002	0.663211	1.71178	0.387439	0.698431
ENSMUSG00000081405	Gm13142	0.235414	1.19681	5.88548	0.20335	0.838862
ENSMUSG00000081406	Rps6-ps4	206.358	0.563426	0.234053	2.40726	0.0160727	0.295017
ENSMUSG00000081407	Gm14568	0
ENSMUSG00000081408	Gm15047	0.0327556	0	5.88673	0	1
ENSMUSG00000081409	Gm8215	0
ENSMUSG00000081410	Gm6797	0
ENSMUSG00000081412	Gm15403	0.0845681	0	5.88673	0	1
ENSMUSG00000081413	Uqcrh-ps2	0.0285929	0	5.88673	0	1
ENSMUSG00000081414	Gm3943	0
ENSMUSG00000081415	Gm15176	0
ENSMUSG00000081416	Gm14383	0
ENSMUSG00000081417	Gm15603	0.115331	0	5.88673	0	1
ENSMUSG00000081418	Gm14830	1.16758	1.17812	2.13033	0.553023	0.580248
ENSMUSG00000081420		0
ENSMUSG00000081421	Gm13445	0
ENSMUSG00000081422	Gm14282	0
ENSMUSG00000081423	Gm12882	0
ENSMUSG00000081424	Gm14774	0.179804	0.691294	5.88673	0.117433	0.906517
ENSMUSG00000081426		0.0211684	0.691294	5.88673	0.117433	0.906517
ENSMUSG00000081427	Gm12382	0.0270108	0	5.88673	0	1
ENSMUSG00000081428	Tpt1-ps2	0
ENSMUSG00000081429	Rps27-ps1	0
ENSMUSG00000081431	Gm15483	0.939161	1.31379	3.98167	0.32996	0.74143
ENSMUSG00000081432	Gm12593	0.246993	-2.37236	5.84104	-0.406154	0.684629
ENSMUSG00000081433	Serpinb1-ps1	0.0291235	0	5.88673	0	1
ENSMUSG00000081434	Gm14165	1.11897	-1.89972	2.03279	-0.934542	0.350025
ENSMUSG00000081435	Gm11403	0
ENSMUSG00000081436	Gm5912	0.400805	2.00209	4.45206	0.449699	0.652927
ENSMUSG00000081437	Gm12402	0
ENSMUSG00000081438	Gm11254	0
ENSMUSG00000081439	Gm7840	0.217946	0	5.88673	0	1
ENSMUSG00000081440	Gm12464	0
ENSMUSG00000081441	Gm6161	5.54258	-0.059166	1.5661	-0.0377793	0.969864	0.998355
ENSMUSG00000081442	Gm14682	0
ENSMUSG00000081443	Gm3880	0
ENSMUSG00000081444	Gm15803	0.161556	0	5.88673	0	1
ENSMUSG00000081445	Rpl23a-ps4	0.188721	-0.60712	5.88673	-0.103134	0.917857
ENSMUSG00000081447	Gm13870	0.0269027	0	5.88673	0	1
ENSMUSG00000081449	Gm11432	0
ENSMUSG00000081450	Gm11700	0
ENSMUSG00000081451	Gm12734	2.47572	1.87891	1.221	1.53883	0.123846
ENSMUSG00000081452	Gm14761	1.67032	-2.32687	1.52422	-1.5266	0.12686
ENSMUSG00000081453	Gm6767	2.22797	2.84733	1.59977	1.77983	0.0751031
ENSMUSG00000081455	Hmgb1-ps3	5.33404	0.591129	0.974904	0.606346	0.544285	0.900524
ENSMUSG00000081456	Gm7781	0.246749	0.691294	5.88673	0.117433	0.906517
ENSMUSG00000081457	Gm13488	0
ENSMUSG00000081458	Gm14796	0
ENSMUSG00000081459	Llph-ps1	0.264699	-2.90164	5.82776	-0.4979	0.618555
ENSMUSG00000081460	Gm13168	0.479689	2.5662	4.94054	0.519417	0.60347
ENSMUSG00000081461	Rpl30-ps11	0.0553106	-0.607111	5.88673	-0.103132	0.917858
ENSMUSG00000081463	Pou5f1-rs13	0.0211684	0.691294	5.88673	0.117433	0.906517
ENSMUSG00000081464	Gm14732	0.0672459	0	5.88673	0	1
ENSMUSG00000081465	Gm12884	0
ENSMUSG00000081466	Gm14912	0.0269027	0	5.88673	0	1
ENSMUSG00000081467	Gm13337	0.0825297	-0.607108	5.88673	-0.103132	0.917858
ENSMUSG00000081469	Vmn1r-ps95	0
ENSMUSG00000081470	Gm14131	0.199059	0	5.88673	0	1
ENSMUSG00000081471	Gm14735	0.114909	-0.0300421	5.88673	-0.00510336	0.995928
ENSMUSG00000081473	Gm4853	0.0284079	-0.607108	5.88673	-0.103132	0.917858
ENSMUSG00000081474	Gm12855	0.0336229	0	5.88673	0	1
ENSMUSG00000081475	Gm14558	0
ENSMUSG00000081476	Itpa-ps1	1.68615	-2.39766	1.71597	-1.39726	0.162335
ENSMUSG00000081477	Gm7916	0
ENSMUSG00000081478	AA623943	0.0672459	0	5.88673	0	1
ENSMUSG00000081480	Gm13608	16.8085	-0.697752	0.428484	-1.62842	0.103436	0.604954
ENSMUSG00000081481	Gm14293	0.0330561	0.691294	5.88673	0.117433	0.906517
ENSMUSG00000081483	Gm12445	0.0300268	0	5.88673	0	1
ENSMUSG00000081484	Gm13492	0.174217	-1.34016	5.88552	-0.227705	0.819876
ENSMUSG00000081485	Gm12338	11.3979	0.124044	1.33105	0.0931922	0.925751	0.993257
ENSMUSG00000081486	Gm14452	0
ENSMUSG00000081487	Gm13689	0.155977	-1.34016	5.88552	-0.227705	0.819876
ENSMUSG00000081488	Gm15368	5.07712	0.259846	0.961903	0.270137	0.787055	0.969815
ENSMUSG00000081490	Gm11830	0.0747435	0.691289	5.88673	0.117432	0.906518
ENSMUSG00000081491	Gm12778	0.164309	0.691294	5.88673	0.117433	0.906517
ENSMUSG00000081492	Gm9311	0.949172	-1.09952	1.75798	-0.625444	0.53168
ENSMUSG00000081494	Gm14130	0.231997	0	4.88337	0	1
ENSMUSG00000081495	Vmn1r-ps108	0
ENSMUSG00000081496	Gm13428	0
ENSMUSG00000081497	Gm15560	0.603496	1.78859	2.36125	0.757474	0.448766
ENSMUSG00000081498	Or1a7-ps1	0
ENSMUSG00000081499	Gm12517	0.0394105	0	5.88673	0	1
ENSMUSG00000081500	Gm15233	0
ENSMUSG00000081501	Gm13286	0
ENSMUSG00000081502	Gm5646	0
ENSMUSG00000081504	Gm12508	0.0269027	0	5.88673	0	1
ENSMUSG00000081505	Gm8644	0
ENSMUSG00000081506	Amy2-ps1	0
ENSMUSG00000081507	Gm14993	0
ENSMUSG00000081508	Gm12654	0.106689	0	5.88673	0	1
ENSMUSG00000081510	Gm12768	0
ENSMUSG00000081511	Gm11475	0.0552172	-1.34016	5.88552	-0.227704	0.819876
ENSMUSG00000081512	Gm15821	1.94966	0.514878	1.00455	0.512549	0.608267
ENSMUSG00000081513	Gm11623	0.0288327	0	5.88673	0	1
ENSMUSG00000081514	Gm14673	0.0585813	0	5.88673	0	1
ENSMUSG00000081515	Gm12311	0
ENSMUSG00000081516	Gm12470	0.0245114	0	5.88673	0	1
ENSMUSG00000081517	Gm16204	0.185358	1.58565	5.88118	0.269615	0.787456
ENSMUSG00000081519	Gm13331	0.255137	-0.0300424	4.11907	-0.0072935	0.994181
ENSMUSG00000081520	Gm16200	2.76595	2.30726	0.977062	2.36143	0.0182046	0.312142
ENSMUSG00000081522	Gm13170	0.0863742	0	5.88673	0	1
ENSMUSG00000081523	Gm13058	0
ENSMUSG00000081524	Gm11658	0.230377	-2.69452	5.83239	-0.461992	0.644087
ENSMUSG00000081525	Gm13325	0
ENSMUSG00000081526	Gm7219	0.0833691	0	5.88673	0	1
ENSMUSG00000081528	Gm12924	0.0288327	0	5.88673	0	1
ENSMUSG00000081529	Gm14884	0
ENSMUSG00000081530	Gm12646	0
ENSMUSG00000081531	Vmn1r-ps113	0
ENSMUSG00000081532	Gm15781	0
ENSMUSG00000081533	Gm15111	0
ENSMUSG00000081534	Slc48a1	75.5653	-0.000312428	0.232037	-0.00134646	0.998926	1
ENSMUSG00000081536	Gm15193	0
ENSMUSG00000081537	Gm37832	0
ENSMUSG00000081538	Rps13-ps8	0.0885365	-1.33408	5.88579	-0.22666	0.820688
ENSMUSG00000081539	Gm11990	0.617672	0	5.88673	0	1
ENSMUSG00000081540	Gm12538	0.204941	0	5.88673	0	1
ENSMUSG00000081541	Gm13940	0.0284079	-0.607108	5.88673	-0.103132	0.917858
ENSMUSG00000081542	Gm12512	0
ENSMUSG00000081543	Gm12733	0
ENSMUSG00000081544	Gm13077	0.0336229	0	5.88673	0	1
ENSMUSG00000081546	Gm14927	0
ENSMUSG00000081547	Gm11553	0
ENSMUSG00000081548	Gm11692	0
ENSMUSG00000081550	Gm15877	0.139676	-1.34017	5.85705	-0.228814	0.819014
ENSMUSG00000081551	Gm14654	0.0278171	0.691294	5.88673	0.117433	0.906517
ENSMUSG00000081552	Gm12328	3.4444	-1.73405	0.816769	-2.12307	0.0337484	0.400762
ENSMUSG00000081553	Ccdc50-ps	1.27255	0.094449	1.26294	0.0747852	0.940386
ENSMUSG00000081555	Gm6427	0
ENSMUSG00000081556	Gm15778	0.243182	0.477954	4.16361	0.114793	0.908609
ENSMUSG00000081557	Gm5697	0.356917	2.98288	5.84263	0.510536	0.609676
ENSMUSG00000081559	Gm12411	2.41487	2.50237	1.58159	1.58219	0.113606
ENSMUSG00000081560	Gm9218	0.222668	-0.0300421	5.88673	-0.00510336	0.995928
ENSMUSG00000081561	Gm12425	0
ENSMUSG00000081562	Gm11575	0.612563	-0.924411	3.67012	-0.251875	0.801138
ENSMUSG00000081563	Gm12635	0.0875203	0	5.88673	0	1
ENSMUSG00000081564	Gm13717	10.4491	0.314649	0.583065	0.539647	0.589441	0.91795
ENSMUSG00000081565	Rps12-ps5	0.15682	0	5.88673	0	1
ENSMUSG00000081566	Gm13756	0
ENSMUSG00000081567	Gm14838	0
ENSMUSG00000081568	Gm15032	0.139874	-0.607108	5.88673	-0.103132	0.917858
ENSMUSG00000081569	Gm12490	0.100869	0	5.88673	0	1
ENSMUSG00000081570	Gm12192	0.185176	-0.607108	5.88673	-0.103132	0.917858
ENSMUSG00000081571	Gm12125	0
ENSMUSG00000081572	Gm14138	0.254476	0	5.72098	0	1
ENSMUSG00000081573	Gm15164	0
ENSMUSG00000081574	Gm14429	2.24699	4.15714	1.58099	2.62945	0.00855236
ENSMUSG00000081575	Gm12090	0.05883	0	5.88673	0	1
ENSMUSG00000081576	Gm11279	0.223534	0.691294	5.88673	0.117433	0.906517
ENSMUSG00000081577	Gm13455	0
ENSMUSG00000081578	Gm12611	0
ENSMUSG00000081579	Gm11909	0
ENSMUSG00000081580	Gm14129	0
ENSMUSG00000081583	Gm14769	0.446772	0.212551	2.70106	0.0786915	0.937278
ENSMUSG00000081584	Gm12716	0.159855	0	5.88673	0	1
ENSMUSG00000081585	Gm12926	0.0828258	-1.91724	5.85705	-0.32734	0.743411
ENSMUSG00000081586	Gm11544	0.0330561	0.691294	5.88673	0.117433	0.906517
ENSMUSG00000081587	Gm14926	0
ENSMUSG00000081588	Gm11661	0.144745	0	5.88673	0	1
ENSMUSG00000081589	Gm14353	0
ENSMUSG00000081590	Gm14413	0.0699769	0	5.88673	0	1
ENSMUSG00000081591	Btf3-ps9	0
ENSMUSG00000081592	Gm11936	0.0459097	0	5.88673	0	1
ENSMUSG00000081593	Gm11841	1.74023	-0.184951	3.05877	-0.0604658	0.951785
ENSMUSG00000081594	Gm15467	0.496706	-1.73702	2.93399	-0.592035	0.553827
ENSMUSG00000081595	Gm13036	0.179729	2.22683	5.86117	0.37993	0.703997
ENSMUSG00000081596	Gm15968	0
ENSMUSG00000081597	Gm14506	0.0788338	0.691294	5.88673	0.117433	0.906517
ENSMUSG00000081598	Gm8312	0
ENSMUSG00000081599	Gm14390	0.156948	0	5.88673	0	1
ENSMUSG00000081600	Gm12286	0.502824	0.58007	2.43027	0.238685	0.811349
ENSMUSG00000081601	Gm13065	0
ENSMUSG00000081602	Gm15369	4.35708	-0.193544	0.786017	-0.246234	0.805501	0.974643
ENSMUSG00000081603	Gm14681	0.955881	0.175927	1.45909	0.120573	0.904029
ENSMUSG00000081604	Gm11518	92.3394	0.0927688	0.393695	0.235636	0.813715	0.974951
ENSMUSG00000081605	Gm15953	0.627491	1.30765	3.01094	0.434299	0.664071
ENSMUSG00000081606	Gm9059	0
ENSMUSG00000081607	Gm15294	0.35887	0.691295	4.51318	0.153173	0.878262
ENSMUSG00000081608	Gm16210	0.102736	0	5.88673	0	1
ENSMUSG00000081609	Gm12939	0
ENSMUSG00000081610	Gm13733	0
ENSMUSG00000081611	Gm13651	7.93631	0.0195438	0.915929	0.0213377	0.982976	0.998602
ENSMUSG00000081612	Xlr5e-ps	0
ENSMUSG00000081613	Gm12109	0.0313537	0	5.88673	0	1
ENSMUSG00000081614	Gm9436	0.0336229	0	5.88673	0	1
ENSMUSG00000081615	Gm12539	0.181251	1.3326	5.86694	0.227138	0.820316
ENSMUSG00000081616	Gm14247	0.0538055	0	5.88673	0	1
ENSMUSG00000081617	Rps13-ps7	0
ENSMUSG00000081618	5033423K11Rik	0.0699769	0	5.88673	0	1
ENSMUSG00000081619	Gm13351	3.91651	0.609258	0.779809	0.781291	0.434631	0.86602
ENSMUSG00000081620	Gm14633	0.911147	-2.56559	1.39613	-1.83764	0.0661151
ENSMUSG00000081621	Gm12793	0
ENSMUSG00000081622	Gm5937	1.83396	-1.26224	2.14204	-0.589271	0.555679
ENSMUSG00000081623	Gm8809	0.17391	2.50998	5.85308	0.428831	0.668046
ENSMUSG00000081624	Gm6912	0
ENSMUSG00000081625	Rps12-ps7	0
ENSMUSG00000081626	Gm14369	0
ENSMUSG00000081627	Gm13158	0.543121	0	4.86263	0	1
ENSMUSG00000081628	Gm14804	0.0834513	1.75108	5.87752	0.297929	0.765757
ENSMUSG00000081629	Eif3s6-ps1	0.918511	-1.51264	1.8367	-0.823561	0.410189
ENSMUSG00000081630	Gm11498	0.0991684	1.96399	5.87022	0.334569	0.73795
ENSMUSG00000081631	Gm12005	27.8755	0.133161	0.398786	0.333916	0.738443	0.963061
ENSMUSG00000081632	Gm11443	0.0288327	0	5.88673	0	1
ENSMUSG00000081633	Gm8522	0.610268	-0.0300435	2.41046	-0.0124638	0.990056
ENSMUSG00000081635	Gm15071	0
ENSMUSG00000081636	Gm15901	0
ENSMUSG00000081638	Gm14594	0
ENSMUSG00000081639	Gm14973	0
ENSMUSG00000081640	Rplp0-ps1	0.109944	-0.607114	5.88673	-0.103133	0.917858
ENSMUSG00000081641	Gm9439	0
ENSMUSG00000081642	Gm13532	0
ENSMUSG00000081643	Gm11605	0.126918	0	5.88673	0	1
ENSMUSG00000081646	Gm15060	0
ENSMUSG00000081647	Gm13022	0.132158	0	5.88673	0	1
ENSMUSG00000081648	Gm13423	2.6775	-0.96902	1.1059	-0.876226	0.380907
ENSMUSG00000081649	Or6d13	0
ENSMUSG00000081650	Gm16181	0.164363	0	5.88673	0	1
ENSMUSG00000081651	Gm15530	24.567	0.0883776	0.339119	0.260609	0.794394	0.972671
ENSMUSG00000081652	Gm14283	0
ENSMUSG00000081653	Gm11354	0
ENSMUSG00000081654	Gm5383	0.0672459	0	5.88673	0	1
ENSMUSG00000081656	Gm11246	0.497589	3.28751	5.75455	0.571289	0.567804
ENSMUSG00000081657	Gm15466	8.98687	0.570243	0.656432	0.868699	0.385012	0.841364
ENSMUSG00000081658	Gm12077	0
ENSMUSG00000081659	Gm14917	0.624791	-1.12902	2.36748	-0.476885	0.633444
ENSMUSG00000081660	Gm11787	1.17635	-2.31805	1.87609	-1.23557	0.216618
ENSMUSG00000081661	Gm14450	0
ENSMUSG00000081662	Gm14098	0.260974	0	5.88673	0	1
ENSMUSG00000081663	Gm11207	0
ENSMUSG00000081664	Gm15544	0
ENSMUSG00000081665	Pira1	6.18628	0.697321	1.27112	0.548588	0.583289	0.916614
ENSMUSG00000081666	Gm11677	0.0576653	0	5.88673	0	1
ENSMUSG00000081667	Gm12883	0
ENSMUSG00000081668	Gm7869	0.0746807	1.31642	5.88444	0.223712	0.822981
ENSMUSG00000081669	Npm3-ps1	0.0830455	0.691292	5.88673	0.117432	0.906518
ENSMUSG00000081670	Gm15697	2.54337	2.11022	1.32312	1.59489	0.110738
ENSMUSG00000081671	Gm13167	0
ENSMUSG00000081672	Gm13000	0
ENSMUSG00000081673	Gm14794	0
ENSMUSG00000081674	Gm6184	0.110719	0	5.88673	0	1
ENSMUSG00000081675	Gm12712	1.47832	-0.0300427	2.09727	-0.0143247	0.988571
ENSMUSG00000081676	Gm11643	0.0336229	0	5.88673	0	1
ENSMUSG00000081677	Mdk-ps1	0.0552172	-1.34016	5.88552	-0.227704	0.819876
ENSMUSG00000081678	Gm12959	0
ENSMUSG00000081679	Gm11874	0.49524	-0.60712	3.00683	-0.201914	0.839984
ENSMUSG00000081680	Gm14473	0.265531	1.75108	5.87752	0.297929	0.765757
ENSMUSG00000081681	Gm14868	0
ENSMUSG00000081683	Fzd10	0.703136	0.771947	2.9932	0.2579	0.796484
ENSMUSG00000081684	Rps2-ps13	0
ENSMUSG00000081685	Gm12647	0
ENSMUSG00000081686	Gm11774	0
ENSMUSG00000081687	Gm13996	0
ENSMUSG00000081688	Gm12499	0
ENSMUSG00000081689	Gm9166	0.0432034	0	5.88673	0	1
ENSMUSG00000081690	Gm12317	0
ENSMUSG00000081691	Gm11965	0
ENSMUSG00000081692	Gm15971	6.68622	-0.634615	0.700746	-0.905628	0.365133	0.831768
ENSMUSG00000081693	Gm13297	0.125038	0	5.88673	0	1
ENSMUSG00000081694	Or56b2l-ps1	0
ENSMUSG00000081695	Rpsa-ps5	0.347673	0.793187	3.87981	0.20444	0.83801
ENSMUSG00000081696	Gm12717	0.0229548	0	5.88673	0	1
ENSMUSG00000081697	Gm14714	0
ENSMUSG00000081698	Gm12329	0.196616	0	5.88673	0	1
ENSMUSG00000081699	Gm15213	0
ENSMUSG00000081700	Atp5k-ps2	0.0535782	-0.607108	5.88673	-0.103132	0.917858
ENSMUSG00000081701	Gm13890	0
ENSMUSG00000081703	Gm6285	0.0572405	-0.607108	5.88673	-0.103132	0.917858
ENSMUSG00000081704	Gm14603	0
ENSMUSG00000081705	Gm12582	0.132776	-0.282665	5.88314	-0.0480467	0.961679
ENSMUSG00000081706	Gm7927	0.0863888	-0.607108	5.88673	-0.103132	0.917858
ENSMUSG00000081707	Gm11343	0
ENSMUSG00000081709	Gm15022	0
ENSMUSG00000081711	Gm11785	0
ENSMUSG00000081712	Gm12096	0
ENSMUSG00000081713	Gm12170	0
ENSMUSG00000081714	Gm12782	0
ENSMUSG00000081715	Rps11-ps3	0.0822397	0	5.88673	0	1
ENSMUSG00000081716	Gm14839	0
ENSMUSG00000081717	Vmn1r-ps106	0.0779088	0	5.88673	0	1
ENSMUSG00000081718	Gm8261	0.140628	0.691294	5.88673	0.117433	0.906517
ENSMUSG00000081719	Gm13726	0
ENSMUSG00000081720	Gm12391	0
ENSMUSG00000081721	Gm13882	0.6029	0.691299	4.20909	0.16424	0.869542
ENSMUSG00000081722	Gm11763	0
ENSMUSG00000081723	Gm15931	8.57282	-0.335906	0.557514	-0.602506	0.546837	0.901809
ENSMUSG00000081724	Or10al7	0
ENSMUSG00000081728	Gm14930	0
ENSMUSG00000081729	Hspa9-ps1	0.469133	1.16691	1.94154	0.601022	0.547825
ENSMUSG00000081730	Gm13785	16.3038	-0.640066	0.459387	-1.39331	0.163527	0.698201
ENSMUSG00000081731	Calr-ps	3.74223	-0.416657	0.669324	-0.622503	0.533611	0.897839
ENSMUSG00000081732	Gm15495	0.245673	1.626	5.88054	0.276506	0.782159
ENSMUSG00000081733	Gm12852	3.86207	-0.141041	0.896174	-0.157381	0.874944	0.985599
ENSMUSG00000081734	Gm12740	0
ENSMUSG00000081735	Gm14530	0
ENSMUSG00000081736	Gm14971	0
ENSMUSG00000081737	Or12k6-ps1	0.0735343	0	5.88673	0	1
ENSMUSG00000081738	Hmgb1-ps2	1.69404	0.193883	1.95102	0.0993749	0.920841
ENSMUSG00000081739	Mdm4-ps	1.62466	-1.2554	1.26924	-0.98909	0.322619
ENSMUSG00000081740	Gm14279	0.15054	1.31642	5.88444	0.223712	0.822981
ENSMUSG00000081741	Gm14106	0.0278171	0.691294	5.88673	0.117433	0.906517
ENSMUSG00000081742	Gm9051	0
ENSMUSG00000081743	Gm4911	0.168894	0	5.88673	0	1
ENSMUSG00000081744	Gm5721	0.345778	2.96669	5.84294	0.507739	0.611636
ENSMUSG00000081745	Gm15549	2.29212	0.780286	0.96018	0.812646	0.416421
ENSMUSG00000081746	Gm13925	0
ENSMUSG00000081747	Rpl7a-ps9	0
ENSMUSG00000081748	Gm14870	0.0543851	0	5.88673	0	1
ENSMUSG00000081749	Gm12241	0.0245114	0	5.88673	0	1
ENSMUSG00000081750	Gm4995	0
ENSMUSG00000081751	Gm14251	0.170587	0.691292	5.88673	0.117432	0.906518
ENSMUSG00000081752	Sms-ps	5.26295	0.468812	1.67093	0.28057	0.77904	0.96833
ENSMUSG00000081755	Mup-ps23	0
ENSMUSG00000081756	Gm12291	9.64666	-0.212104	0.808561	-0.262323	0.793073	0.971737
ENSMUSG00000081757	Gm13798	0
ENSMUSG00000081758	Gm11460	0
ENSMUSG00000081761	Gm6298	0.182653	-0.0300393	5.88673	-0.00510289	0.995929
ENSMUSG00000081762	Gm13738	0.0288327	0	5.88673	0	1
ENSMUSG00000081763	Gm9435	0.107936	0	5.88673	0	1
ENSMUSG00000081765	Gm14677	0.0469637	0	5.88673	0	1
ENSMUSG00000081766	2210409E12Rik	0
ENSMUSG00000081767	Gm12067	0.0266723	0	5.88673	0	1
ENSMUSG00000081768	Gm12755	0.0211684	0.691294	5.88673	0.117433	0.906517
ENSMUSG00000081769	Gm12216	6.43144	1.28077	0.952609	1.34448	0.178793	0.716189
ENSMUSG00000081770	Rbpj-ps1	0.080017	0	5.88673	0	1
ENSMUSG00000081771	Gm15381	0.201955	0	5.88673	0	1
ENSMUSG00000081772	Gm13131	0.0229548	0	5.88673	0	1
ENSMUSG00000081773	Gm8302	0
ENSMUSG00000081774	Gm13866	0.0313537	0	5.88673	0	1
ENSMUSG00000081775	Gm12420	0.225031	-0.0300403	4.95374	-0.00606417	0.995162
ENSMUSG00000081777	Gm14159	0
ENSMUSG00000081778	Gm6325	0.0349885	0	5.88673	0	1
ENSMUSG00000081779	Gm21998	0
ENSMUSG00000081781	Gm14753	0
ENSMUSG00000081782	Gm15152	0.0285929	0	5.88673	0	1
ENSMUSG00000081783	Gm15599	1.07558	0.529047	1.89086	0.279791	0.779638
ENSMUSG00000081784	Gm13281	0.162584	1.02975	5.87752	0.175202	0.860921
ENSMUSG00000081786	Gm11897	0.0336229	0	5.88673	0	1
ENSMUSG00000081787	Gm13991	0.391655	-0.607117	3.36538	-0.1804	0.856838
ENSMUSG00000081788	Gm5898	229.478	0.301378	0.246163	1.2243	0.220838	0.754004
ENSMUSG00000081789	Gm11893	0.0291235	0	5.88673	0	1
ENSMUSG00000081791	Gm12190	0
ENSMUSG00000081792	Anp32b-ps1	4.15308	1.26758	0.848665	1.49362	0.135275	0.656757
ENSMUSG00000081793	5730416F02Rik	0.220466	0	5.88673	0	1
ENSMUSG00000081796	Gm9005	0.267875	0	5.88673	0	1
ENSMUSG00000081797	Gm8662	0.029415	0	5.88673	0	1
ENSMUSG00000081798	Gm8152	0.820873	-0.746511	2.97696	-0.250763	0.801997
ENSMUSG00000081799	Gm14071	0
ENSMUSG00000081800	Gm14200	0.0806457	0	5.88673	0	1
ENSMUSG00000081801	Dnmt3l-ps1	0.272822	-0.0300449	5.65217	-0.00531563	0.995759
ENSMUSG00000081803	Gm15282	0
ENSMUSG00000081804	Xlr5d-ps	0
ENSMUSG00000081805	Gm14335	18.1031	0.0462497	0.392153	0.117938	0.906117	0.988847
ENSMUSG00000081806	Gm14901	0
ENSMUSG00000081807	Gm14849	0.215407	-0.607116	5.88673	-0.103133	0.917857
ENSMUSG00000081809	Gm15539	2.68916	-1.12031	0.854351	-1.31129	0.189758
ENSMUSG00000081810	Gm11878	0
ENSMUSG00000081811	Gm12713	4.79186	0.852206	0.790934	1.07747	0.281271	0.793473
ENSMUSG00000081812	Gm4789	0
ENSMUSG00000081813	Gm12806	0
ENSMUSG00000081814	Gm14695	0
ENSMUSG00000081816	Gm15528	0.231687	0	5.88673	0	1
ENSMUSG00000081817	Gm13590	0
ENSMUSG00000081819	Gm12722	0.106099	0.691292	5.88673	0.117432	0.906518
ENSMUSG00000081820	Gm12029	0
ENSMUSG00000081821	Gm15158	0
ENSMUSG00000081822	Gm15626	0
ENSMUSG00000081823	Cyp4a28-ps	0.172271	0	5.88673	0	1
ENSMUSG00000081824	Ndufs5-ps	3.34582	2.32267	1.60546	1.44673	0.147972	0.67436
ENSMUSG00000081827	Gm15103	0.0288327	0	5.88673	0	1
ENSMUSG00000081828	Gm11420	0.330472	1.41144	5.86422	0.240688	0.809797
ENSMUSG00000081829	Gm15460	4.05759	-0.490694	1.50991	-0.324982	0.745194	0.963595
ENSMUSG00000081830	Gm13475	0.543792	-0.761523	3.00432	-0.253476	0.7999
ENSMUSG00000081831	Gm7405	0.0548656	0	5.88673	0	1
ENSMUSG00000081832	Gm6897	0
ENSMUSG00000081833	Gm13669	0
ENSMUSG00000081834	Gm13770	0
ENSMUSG00000081835	Gm11790	0.0582469	0	5.88673	0	1
ENSMUSG00000081836	Or4p19	0
ENSMUSG00000081837	Gm14649	0.027225	0	5.88673	0	1
ENSMUSG00000081838	Gm13038	0.0291235	0	5.88673	0	1
ENSMUSG00000081839	Gm13454	0
ENSMUSG00000081840	Gm15220	0.0278171	0.691294	5.88673	0.117433	0.906517
ENSMUSG00000081841	Gm13444	0
ENSMUSG00000081842	Rap1a-ps2	0
ENSMUSG00000081843	Gm7851	0.0300268	0	5.88673	0	1
ENSMUSG00000081844	Gm11241	0
ENSMUSG00000081845	Prkaca-ps1	0.0579809	0	5.88673	0	1
ENSMUSG00000081847	Btf3-ps7	0.120591	0	5.88673	0	1
ENSMUSG00000081848	Gm14925	0
ENSMUSG00000081849	Zar1-ps	0.0646772	1.31642	5.88444	0.223712	0.822981
ENSMUSG00000081850		24.8572	-0.219482	0.397573	-0.552053	0.580912	0.916065
ENSMUSG00000081851	Gm13323	0.218723	2.38037	5.85659	0.406443	0.684417
ENSMUSG00000081852	Gm12281	0.0873704	0	5.88673	0	1
ENSMUSG00000081853	Gm13735	0.272504	0.6913	4.03252	0.171431	0.863885
ENSMUSG00000081854	Gm11447	0.0528723	0	5.88673	0	1
ENSMUSG00000081855	Rpl17-ps5	3.1269	4.36349	3.16931	1.37679	0.168576	0.703107
ENSMUSG00000081856	Gm14580	0
ENSMUSG00000081857	Gm13624	0.194047	0	5.88673	0	1
ENSMUSG00000081858	Gm14514	0
ENSMUSG00000081859	Or52b6-ps1	0
ENSMUSG00000081860	Gm11533	0.0583644	0	5.88673	0	1
ENSMUSG00000081861	Gm14441	0
ENSMUSG00000081862	Gm12413	0
ENSMUSG00000081863	Gm12780	0
ENSMUSG00000081864	Or1a5-ps1	0.116494	0	5.88673	0	1
ENSMUSG00000081865	Gm15484	2.17306	-1.48726	1.37539	-1.08134	0.279547
ENSMUSG00000081866	Gm12401	0
ENSMUSG00000081868	Gm12039	0
ENSMUSG00000081869	Gm15002	0
ENSMUSG00000081870	Gm15141	0
ENSMUSG00000081871	Gm11488	3.91055	-0.438908	0.703152	-0.624201	0.532496	0.897839
ENSMUSG00000081872	Gm15572	0
ENSMUSG00000081873	Gm15197	2.30685	1.661	1.41488	1.17395	0.240417
ENSMUSG00000081874	Gm14983	0
ENSMUSG00000081875	Gm15223	0
ENSMUSG00000081876	Gm12644	0.0918699	0	5.88673	0	1
ENSMUSG00000081877	Gm8858	0
ENSMUSG00000081878	Gm13739	0
ENSMUSG00000081879	Gm11933	0.100869	0	5.88673	0	1
ENSMUSG00000081880	Gm5385	0.181901	0	5.88673	0	1
ENSMUSG00000081881	Gm14752	0.122777	-0.788179	5.88439	-0.133944	0.893447
ENSMUSG00000081882	Gm14294	0.0810323	0	5.88673	0	1
ENSMUSG00000081883	Gm15574	0
ENSMUSG00000081884	Gm11821	0.222917	0	5.88673	0	1
ENSMUSG00000081885	Gm13231	1.46354	0	5.6244	0	1
ENSMUSG00000081886	Gm6175	0.10922	-2.3168	5.84274	-0.396526	0.691717
ENSMUSG00000081887	Gm12097	5.40383	-0.504717	0.824883	-0.611864	0.540627	0.899557
ENSMUSG00000081888	Spcs2-ps	2.47627	-0.925016	1.46327	-0.632155	0.527285
ENSMUSG00000081889	Gm13188	0.158965	1.23878	5.8851	0.210494	0.833282
ENSMUSG00000081890	Gm11243	0.0556342	1.31642	5.88444	0.223712	0.822981
ENSMUSG00000081891	Gm14660	0.0469637	0	5.88673	0	1
ENSMUSG00000081892	Gm8864	0.0620308	-0.607108	5.88673	-0.103132	0.917858
ENSMUSG00000081893	Gm13273	0.026832	-0.607108	5.88673	-0.103132	0.917858
ENSMUSG00000081894	Gm14212	0.992639	-2.65395	2.6691	-0.994322	0.320066
ENSMUSG00000081895	Rpl17-ps10	3.20851	-0.28079	1.45595	-0.192858	0.84707	0.98045
ENSMUSG00000081896	Gm5389	0.0560576	0	5.88673	0	1
ENSMUSG00000081897	Gm15067	0
ENSMUSG00000081898	Gm5754	0.0501798	0	5.88673	0	1
ENSMUSG00000081900	Gm14985	0.290506	3.36223	5.83639	0.576079	0.564562
ENSMUSG00000081901	Gm15357	0
ENSMUSG00000081903	Gm11387	0
ENSMUSG00000081904	Gm13419	0
ENSMUSG00000081905	Gm11370	0.027225	0	5.88673	0	1
ENSMUSG00000081906	Rpl9-ps1	4.04415	0.353586	1.60187	0.220733	0.825301	0.976433
ENSMUSG00000081907	Gm13731	0.0548355	0	5.88673	0	1
ENSMUSG00000081908	Or12e12-ps1	0
ENSMUSG00000081909	Gm11341	0
ENSMUSG00000081910	Gm15986	0
ENSMUSG00000081911	Mrps36-ps2	0.251412	1.78132	5.87654	0.303124	0.761795
ENSMUSG00000081912	Vmn1r-ps127	0
ENSMUSG00000081913	Gm11803	0
ENSMUSG00000081914	Vmn1r-ps109	0.0807082	0	5.88673	0	1
ENSMUSG00000081916	Gm12899	0.0730334	0	5.88673	0	1
ENSMUSG00000081917	Gm15209	0
ENSMUSG00000081918	Gm14613	0
ENSMUSG00000081919	Gm12399	0
ENSMUSG00000081920	Selenot-ps	0.0863359	0	5.88673	0	1
ENSMUSG00000081921	Gm12858	0.0229548	0	5.88673	0	1
ENSMUSG00000081923	Gm9062	0
ENSMUSG00000081924	Gm11191	0
ENSMUSG00000081925	Rpl31-ps22	0
ENSMUSG00000081926	Gm15536	0
ENSMUSG00000081928	Gm15105	0
ENSMUSG00000081929	Rps11-ps2	1.07865	1.77853	1.48046	1.20133	0.229622
ENSMUSG00000081931	Gm15211	0
ENSMUSG00000081932	Gm12331	1.08307	1.17551	2.09045	0.562323	0.573896
ENSMUSG00000081933	Gm14767	0
ENSMUSG00000081934	Gm12193	0
ENSMUSG00000081935	Gm16186	0
ENSMUSG00000081936	Gm11244	0
ENSMUSG00000081937	Gm14599	0
ENSMUSG00000081938	Gm15039	0.027225	0	5.88673	0	1
ENSMUSG00000081939	Gm15399	0.329398	2.85153	5.83357	0.488813	0.624974
ENSMUSG00000081940	Xlr3e-ps	0
ENSMUSG00000081941	Gm11218	0.0245114	0	5.88673	0	1
ENSMUSG00000081942	Gm15149	0
ENSMUSG00000081943	Gm9078	0.0300268	0	5.88673	0	1
ENSMUSG00000081944	Gm12276	2.32139	1.82067	1.21607	1.49718	0.134347
ENSMUSG00000081945	Or52d13	0.143211	0.691294	5.88673	0.117433	0.906517
ENSMUSG00000081946	Gm11472	0.211117	0	5.88673	0	1
ENSMUSG00000081947	Gm14512	0
ENSMUSG00000081948	Or4s2	0
ENSMUSG00000081949	Gm14392	0
ENSMUSG00000081950	Gm11600	0
ENSMUSG00000081951	Gm15352	0
ENSMUSG00000081952	Gm12178	0.140221	0	5.88673	0	1
ENSMUSG00000081953	Gm12435	153.577	-0.230295	0.349654	-0.658637	0.510129	0.891979
ENSMUSG00000081954	Gm13626	0
ENSMUSG00000081955	Or5g30-ps1	0.0336229	0	5.88673	0	1
ENSMUSG00000081957	Ak3l2-ps	0.181431	0	5.88673	0	1
ENSMUSG00000081958	Gm11594	0
ENSMUSG00000081959	Gm16480	0
ENSMUSG00000081960	Mageb17-ps	0.0336229	0	5.88673	0	1
ENSMUSG00000081961	Or1e24-ps1	0
ENSMUSG00000081962	Gm12773	0
ENSMUSG00000081964	Gm11873	0.0672459	0	5.88673	0	1
ENSMUSG00000081965	Gm11620	0.345833	-0.757675	4.49873	-0.16842	0.866253
ENSMUSG00000081966	Gm13900	0.0661123	1.31642	5.88444	0.223712	0.822981
ENSMUSG00000081967	Gm14017	2.59294	4.13902	2.06085	2.0084	0.0446006
ENSMUSG00000081968	Rpl23a-ps2	7.79865	0.534986	0.831673	0.643265	0.520052	0.895083
ENSMUSG00000081969	Gm16471	0.0330561	0.691294	5.88673	0.117433	0.906517
ENSMUSG00000081970	Gm16057	0.0234819	0	5.88673	0	1
ENSMUSG00000081971	Gm14115	0.0559555	-0.607108	5.88673	-0.103132	0.917858
ENSMUSG00000081972	Gm16397	0.379767	1.31642	5.88444	0.223712	0.822981
ENSMUSG00000081973	Gm13600	0.028896	0	5.88673	0	1
ENSMUSG00000081974	Gm11960	2.03516	-0.647836	1.37993	-0.469472	0.638733
ENSMUSG00000081975	Gm12482	1.07764	-2.33463	1.48485	-1.5723	0.11588
ENSMUSG00000081976	Gm14823	0
ENSMUSG00000081977		0.505079	-0.0300419	2.93319	-0.010242	0.991828
ENSMUSG00000081978	Gm14895	0
ENSMUSG00000081979	Rps8-ps3	0.0539403	0.691294	5.88673	0.117433	0.906517
ENSMUSG00000081980	Gm13702	0.0289904	0	5.88673	0	1
ENSMUSG00000081982	Sult2a-ps2	0
ENSMUSG00000081984	Dnajb3	0.649232	-1.35082	2.62149	-0.515288	0.606352
ENSMUSG00000081985	Gng2-ps1	0
ENSMUSG00000081986	Gm14841	0
ENSMUSG00000081987	Gm12639	0
ENSMUSG00000081988	Gm15746	0
ENSMUSG00000081991	Gm13859	0.313613	1.65947	5.83751	0.284277	0.776198
ENSMUSG00000081992	Gm13408	9.18972	-0.292189	0.702389	-0.415993	0.677415	0.948118
ENSMUSG00000081993	Gm8475	0
ENSMUSG00000081994	Gm14517	0
ENSMUSG00000081995	Gm11719	0.0864636	0.691294	5.88673	0.117433	0.906517
ENSMUSG00000081996	Gm7153	0.0576653	0	5.88673	0	1
ENSMUSG00000081998	Gm13245	1.20017	0.964269	1.63825	0.588595	0.556133
ENSMUSG00000081999	Gm13461	7.78952	-0.663665	1.54227	-0.430317	0.666965	0.944679
ENSMUSG00000082000	Gm12488	0
ENSMUSG00000082001	Gm15607	0.146771	0	5.88673	0	1
ENSMUSG00000082002	Gm6568	0.0866471	0.691294	5.88673	0.117433	0.906517
ENSMUSG00000082005	Gm7189	0
ENSMUSG00000082006	Gm13649	0
ENSMUSG00000082007	Gm15206	0.192239	0.691287	5.88673	0.117431	0.906518
ENSMUSG00000082008	Gm12390	1.13495	0.562537	1.89927	0.296186	0.767088
ENSMUSG00000082009	Gm12954	0
ENSMUSG00000082010	Or5d42-ps1	0
ENSMUSG00000082011	Gm15043	0
ENSMUSG00000082012	Gm5257	0.340678	0.106726	5.27213	0.0202434	0.983849
ENSMUSG00000082013	Gm13216	1.91667	1.079	2.24462	0.480706	0.630725
ENSMUSG00000082014	Gm11371	0.147064	0	5.88673	0	1
ENSMUSG00000082015	Gm13452	0.0672459	0	5.88673	0	1
ENSMUSG00000082016	Pgam1-ps2	17.4776	1.85385	1.63218	1.13581	0.256035	0.780492
ENSMUSG00000082017	Gm11229	0
ENSMUSG00000082018	Gm6322	0.124939	0	5.88673	0	1
ENSMUSG00000082019	Gm15231	0
ENSMUSG00000082020	Gm14182	0
ENSMUSG00000082021	Gm14991	0
ENSMUSG00000082022	Gm12386	0
ENSMUSG00000082023	Gm14407	0.0624556	0	5.88673	0	1
ENSMUSG00000082024	Gm11794	0
ENSMUSG00000082025	Gm14359	0.0618912	0	5.88673	0	1
ENSMUSG00000082026	Gm5764	0.0501589	0.691294	5.88673	0.117433	0.906517
ENSMUSG00000082027	Gm11416	0
ENSMUSG00000082028	Gm1826	1.27989	-1.22263	1.48195	-0.825017	0.409362
ENSMUSG00000082029	H3f3c	26.9855	0.128867	0.898074	0.143492	0.885902	0.987432
ENSMUSG00000082030	Gm13081	0.234439	0	5.84469	0	1
ENSMUSG00000082031	Gm8097	0.0639386	1.19681	5.88548	0.203349	0.838862
ENSMUSG00000082032	Gm12271	0.068694	0.691294	5.88673	0.117433	0.906517
ENSMUSG00000082033	Mageb10-ps	0.290671	1.31642	5.88444	0.223712	0.822982
ENSMUSG00000082035	Rpl17-ps8	14.0349	0.0990134	0.440107	0.224976	0.821998	0.976433
ENSMUSG00000082036	Gm13724	0.0489244	0	5.88673	0	1
ENSMUSG00000082037	Vmn1r-ps116	0
ENSMUSG00000082038	Gm12071	0.0336229	0	5.88673	0	1
ENSMUSG00000082039	Gm15653	0
ENSMUSG00000082040	Gm12046	0
ENSMUSG00000082042	Gm15923	0.0271926	0	5.88673	0	1
ENSMUSG00000082043	Gm12848	0
ENSMUSG00000082044	Snrpert	6.28051	-0.366894	0.586523	-0.625541	0.531616	0.897766
ENSMUSG00000082045	Gm11585	0.056538	0.691292	5.88673	0.117432	0.906518
ENSMUSG00000082046	Gm14464	0.254179	0.691294	5.88673	0.117433	0.906517
ENSMUSG00000082047	Gm12948	0
ENSMUSG00000082048	Gm11481	0
ENSMUSG00000082049	Gm12105	0.0373403	0.691294	5.88673	0.117433	0.906517
ENSMUSG00000082051	Gm16072	0.318407	-0.0300416	3.44521	-0.00871981	0.993043
ENSMUSG00000082052	Ywhaq-ps2	0.0245114	0	5.88673	0	1
ENSMUSG00000082053	Gm11220	0
ENSMUSG00000082054	Psmb6-ps	0
ENSMUSG00000082056	Gm13745	0
ENSMUSG00000082057	Gm15789	1.86368	0.145503	1.31393	0.110739	0.911824
ENSMUSG00000082058	Gm11923	0.0779318	0	5.88673	0	1
ENSMUSG00000082059	Gm15183	0
ENSMUSG00000082060	Gm15048	0
ENSMUSG00000082061	Gm12726	0.56732	-1.71758	3.30127	-0.52028	0.602868
ENSMUSG00000082062	Ftl2-ps	0.0684009	0	5.88673	0	1
ENSMUSG00000082063	Gm12993	0.703431	-3.10453	2.79319	-1.11146	0.266368
ENSMUSG00000082064	Rpl5-ps2	0.775029	0.310181	1.93797	0.160055	0.872838
ENSMUSG00000082065	Mup-ps14	0
ENSMUSG00000082066	Gm13904	0.427319	1.30191	2.46506	0.528147	0.597397
ENSMUSG00000082068	Gm2673	0.637855	0.691298	4.75957	0.145244	0.884518
ENSMUSG00000082069	Gm16242	0
ENSMUSG00000082070	Gm1866	1.47945	1.29335	5.35459	0.241541	0.809136
ENSMUSG00000082071	Pramex2	0.0736905	1.19681	5.88548	0.203349	0.838862
ENSMUSG00000082072	Gm15785	0.189246	1.31642	5.88444	0.223712	0.822981
ENSMUSG00000082073	Gm13114	0
ENSMUSG00000082074	Gm12661	0.315378	0	5.88673	0	1
ENSMUSG00000082076	Gm8659	0
ENSMUSG00000082077	Or52ae6-ps1	0
ENSMUSG00000082078	Gm12098	0.738222	3.52108	2.71418	1.29729	0.194531
ENSMUSG00000082079	Dnmt3c	0.247998	1.78132	5.87654	0.303124	0.761795
ENSMUSG00000082080	Gm9246	0.183537	0	5.88673	0	1
ENSMUSG00000082081	Gm14358	0
ENSMUSG00000082082	Gm13230	0.330652	-0.7808	3.95752	-0.197295	0.843597
ENSMUSG00000082083	Gm14728	0.0672459	0	5.88673	0	1
ENSMUSG00000082084	Usp17le-ps	0
ENSMUSG00000082085	Gm6441	0.0266723	0	5.88673	0	1
ENSMUSG00000082087	Gm12138	0.347985	-0.607108	5.88673	-0.103132	0.917858
ENSMUSG00000082088	Gm15753	4.34735	-0.187178	0.939463	-0.199239	0.842076	0.978734
ENSMUSG00000082089	Gm12431	0
ENSMUSG00000082090	Gm16481	0.271513	0	5.88673	0	1
ENSMUSG00000082091	Gm13922	0
ENSMUSG00000082092	Gm14665	0
ENSMUSG00000082093	Gm15928	4.12933	-0.812556	0.988362	-0.822123	0.411007	0.854592
ENSMUSG00000082095	Gm11991	7.02123	-1.01777	0.59182	-1.71973	0.0854812	0.570406
ENSMUSG00000082096	Gm13505	0.0245114	0	5.88673	0	1
ENSMUSG00000082097	Gm14039	0.0266723	0	5.88673	0	1
ENSMUSG00000082098	Gm15377	0.0538055	0	5.88673	0	1
ENSMUSG00000082099	Gm12013	0.17091	0	5.88673	0	1
ENSMUSG00000082100	Glns-ps1	2.331	-0.820916	0.931185	-0.881583	0.378003
ENSMUSG00000082101	Slfn14	0.147866	0	5.88673	0	1
ENSMUSG00000082103	Gm15320	0.0777748	0	5.88673	0	1
ENSMUSG00000082104	Gm15933	0
ENSMUSG00000082106	Mageb16-ps1	0.0900804	0	5.88673	0	1
ENSMUSG00000082107	Gm16216	0.274748	0.691285	5.58609	0.123751	0.901512
ENSMUSG00000082108	Gm13777	0.48166	-3.6385	5.79192	-0.628203	0.529871
ENSMUSG00000082109	Rpl19-ps12	2.50496	-0.0455034	1.30455	-0.0348806	0.972175
ENSMUSG00000082110	Gm11196	3.40918	4.77075	1.92161	2.48268	0.0130399	0.268706
ENSMUSG00000082111	Gm12479	0.223712	2.14001	5.86398	0.364941	0.715155
ENSMUSG00000082112	Gm14445	0.0538055	0	5.88673	0	1
ENSMUSG00000082113	Gm13915	0.05445	0	5.88673	0	1
ENSMUSG00000082114	Gm13489	0.643521	0.470354	2.83979	0.16563	0.868448
ENSMUSG00000082115	Gm15490	0
ENSMUSG00000082116	Gm12188	0
ENSMUSG00000082117	Gm4994	0.0923373	0	5.88673	0	1
ENSMUSG00000082118	Gm13862	0.151931	0	5.88673	0	1
ENSMUSG00000082119	Cyp2j14-ps	0
ENSMUSG00000082120	Gm15720	39.7303	-0.324067	0.344379	-0.941018	0.346696	0.826186
ENSMUSG00000082121	Gm8199	0.0622134	0	5.88673	0	1
ENSMUSG00000082122	Gm11809	0.0485045	0	5.88673	0	1
ENSMUSG00000082123	Gm16149	0
ENSMUSG00000082125	Gm14679	0.106005	0	5.88673	0	1
ENSMUSG00000082126	Gm14975	0
ENSMUSG00000082127	Gm13577	0.0300268	0	5.88673	0	1
ENSMUSG00000082128	Gm11824	0.150493	2.34075	5.85772	0.399601	0.68945
ENSMUSG00000082129	Gm14502	0
ENSMUSG00000082130	Gm15799	1.91985	-0.315423	1.19503	-0.263945	0.791822
ENSMUSG00000082132	Gm13541	0
ENSMUSG00000082134	Gm15236	0.143684	0	5.88673	0	1
ENSMUSG00000082135	Gm14988	0
ENSMUSG00000082136	Gm15660	0.125609	1.93368	5.87137	0.32934	0.741899
ENSMUSG00000082138	Gm11905	0
ENSMUSG00000082139	Gm16463	0
ENSMUSG00000082140	Gm13094	0.113632	-2.37235	5.84104	-0.406153	0.684631
ENSMUSG00000082141	Gm11212	0
ENSMUSG00000082142	Gm13518	0.0234819	0	5.88673	0	1
ENSMUSG00000082143	Gm12864	0.0533447	0	5.88673	0	1
ENSMUSG00000082144	Gm12788	0
ENSMUSG00000082145	Gm12312	0.347153	2.84024	3.78557	0.75028	0.453086
ENSMUSG00000082146	Rpl23a-ps13	0
ENSMUSG00000082147	Gm14570	0
ENSMUSG00000082148	Gm12266	0.0558932	0	5.88673	0	1
ENSMUSG00000082149	Gm13002	0.100869	0	5.88673	0	1
ENSMUSG00000082151	Gm11810	0.203937	-1.34018	5.85705	-0.228815	0.819012
ENSMUSG00000082152	Gm13655	0.212291	2.56118	5.85178	0.437676	0.661622
ENSMUSG00000082154	Gm16464	45.4512	-0.0814405	0.346167	-0.235263	0.814004	0.974951
ENSMUSG00000082155	Gm7164	0
ENSMUSG00000082156	Gm12008	0
ENSMUSG00000082157	Gm12038	0
ENSMUSG00000082158	Gm14116	0
ENSMUSG00000082159	Gm7910	0.0423369	1.19681	5.88548	0.20335	0.838862
ENSMUSG00000082160	Gm11578	0.764302	-0.280994	4.70397	-0.0597354	0.952366
ENSMUSG00000082161	Gm11350	0.0330561	0.691294	5.88673	0.117433	0.906517
ENSMUSG00000082162	Gm14701	0
ENSMUSG00000082163	Gm14276	1.74831	-3.21452	1.40824	-2.28266	0.0224505
ENSMUSG00000082164	Gm13360	0
ENSMUSG00000082165	Gm7091	0.0336229	0	5.88673	0	1
ENSMUSG00000082167	Gm14360	0.109865	-1.88574	5.85835	-0.321889	0.747537
ENSMUSG00000082168	Gm14656	0
ENSMUSG00000082169	Gm12369	0.0244302	0	5.88673	0	1
ENSMUSG00000082170	Gm8617	0.312003	0	5.88673	0	1
ENSMUSG00000082171	Rpl27-ps2	1.27692	-0.421203	2.07354	-0.203132	0.839032
ENSMUSG00000082172	Gm14835	0
ENSMUSG00000082173	Mup-ps10	0
ENSMUSG00000082174	Gm14877	0.111038	-1.90188	5.85768	-0.324681	0.745423
ENSMUSG00000082175	Gm14563	0.0556342	1.31642	5.88444	0.223712	0.822981
ENSMUSG00000082176	Gm13163	0.549446	2.55086	5.85203	0.435894	0.662914
ENSMUSG00000082177	Gm16005	0
ENSMUSG00000082178	Gm11307	0.626149	-0.607126	5.40851	-0.112254	0.910622
ENSMUSG00000082179	Gm11407	0.413917	1.79482	4.35021	0.412581	0.679913
ENSMUSG00000082180	Gm12230	0.259616	0.691294	5.88673	0.117433	0.906517
ENSMUSG00000082181	Gm12252	0
ENSMUSG00000082183	Gm15994	0.0216017	0	5.88673	0	1
ENSMUSG00000082185	Gm12428	1.23505	-1.18519	1.54645	-0.766396	0.443441
ENSMUSG00000082186	Gm12403	6.46838	-0.711411	0.790256	-0.900229	0.367999	0.833052
ENSMUSG00000082187	Gm13670	6.61332	-0.0840553	0.694446	-0.121039	0.90366	0.988372
ENSMUSG00000082188	Gm2768	0
ENSMUSG00000082189	Gm4784	0.546452	-1.76219	2.01401	-0.874965	0.381593
ENSMUSG00000082190	Gm13641	1.83282	0.660497	1.42008	0.465114	0.64185
ENSMUSG00000082191	Gm5166	0
ENSMUSG00000082192	Gm14719	0
ENSMUSG00000082193	Rpl5-ps1	4.32777	-0.0634369	1.09357	-0.0580089	0.953742	0.996183
ENSMUSG00000082194	Gm12444	0.479341	-1.75151	1.87545	-0.933915	0.350348
ENSMUSG00000082195	Gm13034	1.74911	1.50666	2.70793	0.556388	0.577946
ENSMUSG00000082196	Gm14231	0.0271926	0	5.88673	0	1
ENSMUSG00000082197	Gm8577	0.0568075	0.691294	5.88673	0.117433	0.906517
ENSMUSG00000082198	Gm14504	0.0540215	0	5.88673	0	1
ENSMUSG00000082199	Gm15763	0
ENSMUSG00000082200	Gm12871	0.0336229	0	5.88673	0	1
ENSMUSG00000082202	Gm4910	0
ENSMUSG00000082203	Gm15636	0.0519392	0	5.88673	0	1
ENSMUSG00000082204	Gm7722	0
ENSMUSG00000082205	Gm7058	0.05461	-1.32869	5.88598	-0.225738	0.821405
ENSMUSG00000082207	Gm12998	0.125442	0	5.88673	0	1
ENSMUSG00000082208	Gm15379	0.258728	1.23885	5.70515	0.217146	0.828095
ENSMUSG00000082210	Gm14382	1.31252	0.714228	1.68164	0.424722	0.671039
ENSMUSG00000082211	Defa27	0
ENSMUSG00000082212	Gm15826	0.13713	0.691294	5.88673	0.117433	0.906517
ENSMUSG00000082213	Gm12102	0
ENSMUSG00000082214	Gm15009	1.47338	0.487665	1.91253	0.254985	0.798735
ENSMUSG00000082215	Gm14314	15.4036	0.261578	0.472289	0.553851	0.579681	0.916047
ENSMUSG00000082216	Or13c9	0
ENSMUSG00000082217	Gm1401	0.168115	0	5.88673	0	1
ENSMUSG00000082218	Gm13602	0
ENSMUSG00000082220	Gm12943	0
ENSMUSG00000082222	Gm14865	0
ENSMUSG00000082223	Gm15079	0
ENSMUSG00000082225	Gm13728	0.0270108	0	5.88673	0	1
ENSMUSG00000082226	Gm715	0.0288327	0	5.88673	0	1
ENSMUSG00000082227	Or12e15-ps1	0
ENSMUSG00000082228	Gm8344	0
ENSMUSG00000082229	Nap1l2	1.25909	4.00708	1.96056	2.04384	0.0409691
ENSMUSG00000082233	Gm6506	0.333092	-0.0300443	5.38006	-0.00558438	0.995544
ENSMUSG00000082234	Gm16221	0.260573	0	5.88673	0	1
ENSMUSG00000082235	Gm13326	0.124062	-1.36525	5.88439	-0.232013	0.816528
ENSMUSG00000082236	Gm11355	0
ENSMUSG00000082237	Olfr1172-ps1	0
ENSMUSG00000082238	Gm12383	0.027225	0	5.88673	0	1
ENSMUSG00000082239	Gm14234	0
ENSMUSG00000082240	Gm14380	0
ENSMUSG00000082241	Gng5-ps	0.0211684	0.691294	5.88673	0.117433	0.906517
ENSMUSG00000082242	Gm12443	0
ENSMUSG00000082243	Gm3810	0
ENSMUSG00000082244	Gm8503	0
ENSMUSG00000082245	Gm6292	0.192529	-0.607117	5.88673	-0.103133	0.917857
ENSMUSG00000082246	Gm13047	0.0269027	0	5.88673	0	1
ENSMUSG00000082247	Gm16074	1.897	-1.27467	1.79548	-0.709935	0.477744
ENSMUSG00000082248	Gm13161	0.252137	0	5.88673	0	1
ENSMUSG00000082249	Gm12997	0
ENSMUSG00000082250	Gm12181	0.0917573	0	5.88673	0	1
ENSMUSG00000082251	Gm13438	0
ENSMUSG00000082252	Gm11204	0
ENSMUSG00000082253	Gm14639	0.469489	1.65315	3.83082	0.431539	0.666076
ENSMUSG00000082254	Gm11922	0.0216017	0	5.88673	0	1
ENSMUSG00000082255	Gm11822	0
ENSMUSG00000082256	Gm12287	0
ENSMUSG00000082258	Gm15289	0
ENSMUSG00000082259	Gm13808	0
ENSMUSG00000082260	Gm7429	0.273974	-0.607112	5.63489	-0.107742	0.914201
ENSMUSG00000082261	Gm14999	0
ENSMUSG00000082262	Gm14730	2.49052	0.355563	2.02772	0.175351	0.860804
ENSMUSG00000082263	Gm11188	0
ENSMUSG00000082264	Gm12799	0.523024	0.691303	2.40005	0.288036	0.773319
ENSMUSG00000082265	Gm15547	4.0542	-0.194312	0.885097	-0.219537	0.826232	0.976433
ENSMUSG00000082266	Gm12303	0
ENSMUSG00000082267	Gm12467	0.0336229	0	5.88673	0	1
ENSMUSG00000082268	Vmn1r-ps120	0
ENSMUSG00000082269	Gm14676	0
ENSMUSG00000082270	Gm14375	0
ENSMUSG00000082271	Gm12217	0.1461	0	5.88673	0	1
ENSMUSG00000082272	Gm11675	0.966564	1.29653	2.1496	0.603148	0.54641
ENSMUSG00000082274	Gm14026	7.96495	-0.264133	0.819397	-0.322351	0.747187	0.963815
ENSMUSG00000082275	Gm14854	0
ENSMUSG00000082276	Gm13885	0.0276086	-0.607108	5.88673	-0.103132	0.917858
ENSMUSG00000082277	Gm15807	1.11015	2.89157	1.8561	1.55787	0.119263
ENSMUSG00000082278	Gm13471	0
ENSMUSG00000082279	Gm12870	0.0659615	0.691294	5.88673	0.117433	0.906517
ENSMUSG00000082280	Gm5847	0.208008	1.78132	5.87654	0.303124	0.761795
ENSMUSG00000082281	Gm4886	0.254277	-0.607108	5.88673	-0.103132	0.917858
ENSMUSG00000082283	Gm14472	0.0552172	-1.34016	5.88552	-0.227704	0.819876
ENSMUSG00000082284	H3f3a-ps1	0.109299	0	5.88673	0	1
ENSMUSG00000082285	Gm14069	0
ENSMUSG00000082286	Pisd-ps1	950.98	0.193908	0.0956242	2.02781	0.0425796	0.438262
ENSMUSG00000082287	Gm15333	0
ENSMUSG00000082288	Gm14755	0
ENSMUSG00000082289	Gm15596	0.480345	-2.61436	4.96389	-0.526676	0.598418
ENSMUSG00000082291	Gm5762	0
ENSMUSG00000082292	Gm12250	45.04	0.0864534	0.348992	0.247723	0.804348	0.974492
ENSMUSG00000082294	Gm12072	0.0745026	0	5.88673	0	1
ENSMUSG00000082295	Gm12133	0
ENSMUSG00000082296	Gm11450	0.029415	0	5.88673	0	1
ENSMUSG00000082297	Rhox3d-ps	0
ENSMUSG00000082301	Gm14032	0.171121	0.691294	5.88673	0.117433	0.906517
ENSMUSG00000082302	Gm12385	0.0565778	0	5.88673	0	1
ENSMUSG00000082303	Gm13633	0
ENSMUSG00000082304	Gm11198	0.277731	0.691296	4.71163	0.146721	0.883352
ENSMUSG00000082305	Gm2420	2.11979	-0.139556	1.46969	-0.0949561	0.92435
ENSMUSG00000082306	Gm11358	0
ENSMUSG00000082307	Gm13418	0.121591	0.691294	5.88673	0.117433	0.906517
ENSMUSG00000082308	Gm15770	0.325017	1.31584	5.40905	0.243267	0.807798
ENSMUSG00000082309	Gm12123	0
ENSMUSG00000082310	Gm12904	0.396475	-1.43786	4.33777	-0.331475	0.740286
ENSMUSG00000082311	Gm14791	0.0330561	0.691294	5.88673	0.117433	0.906517
ENSMUSG00000082312	Gm11996	0
ENSMUSG00000082313	Gm11701	2.12396	1.72684	1.90214	0.907843	0.363961
ENSMUSG00000082314	Gm13296	0.0234819	0	5.88673	0	1
ENSMUSG00000082315	Gm16523	2.60079	0.221143	1.10642	0.199873	0.84158
ENSMUSG00000082316	Vmn1r221	0.114774	0	5.88673	0	1
ENSMUSG00000082317	Gm14933	0
ENSMUSG00000082318	Gm14162	0.102814	1.19681	5.88548	0.203349	0.838862
ENSMUSG00000082319	Actr3-ps	6.45362	-0.19948	0.910356	-0.219123	0.826554	0.976433
ENSMUSG00000082320	Gm11877	0.117111	-0.788179	5.88439	-0.133944	0.893447
ENSMUSG00000082321	Gm14253	0.938074	-0.167207	2.60782	-0.0641174	0.948877
ENSMUSG00000082322	Gm9164	0.0558205	0.691292	5.88673	0.117432	0.906518
ENSMUSG00000082323	Gm15314	0.120107	0	5.88673	0	1
ENSMUSG00000082324	Gm14615	0.154755	0.691289	5.88673	0.117432	0.906518
ENSMUSG00000082325	Gm12642	0.238592	0	5.88673	0	1
ENSMUSG00000082326	Gm14366	0
ENSMUSG00000082327	Gm13801	0
ENSMUSG00000082328	Gm13921	0
ENSMUSG00000082329	Gm14287	0
ENSMUSG00000082330	Ldha-ps	0.0229548	0	5.88673	0	1
ENSMUSG00000082332	Gm13384	0.12915	1.31642	5.88444	0.223712	0.822981
ENSMUSG00000082333	Gm11984	0.23185	0	5.88673	0	1
ENSMUSG00000082334	Gm13244	0.299661	2.96669	5.84294	0.507739	0.611636
ENSMUSG00000082336	Gm8401	2.05747	-2.28163	1.74726	-1.30583	0.191609
ENSMUSG00000082337	Gm14723	0
ENSMUSG00000082338	Gm12327	0
ENSMUSG00000082339	Gm14028	0.0295909	0	5.88673	0	1
ENSMUSG00000082340	Gm11321	0
ENSMUSG00000082341	Gm14143	0.161693	2.67227	5.8491	0.456868	0.647766
ENSMUSG00000082342	Gm5395	0.432339	-0.113876	4.37214	-0.0260458	0.979221
ENSMUSG00000082343	Gm14404	0
ENSMUSG00000082344	4930415H17Rik	0
ENSMUSG00000082345	Gm13622	1.90525	-0.0580633	1.49152	-0.0389289	0.968947
ENSMUSG00000082346	Gm6952	0
ENSMUSG00000082347	Gm15036	0
ENSMUSG00000082348	Gm12807	0.619295	2.77534	1.86321	1.48954	0.136344
ENSMUSG00000082350	Gm14008	0
ENSMUSG00000082351	Gm11260	0
ENSMUSG00000082352	Gm13228	0.367065	0.691299	3.43118	0.201476	0.840327
ENSMUSG00000082353	Vmn1r-ps1	0
ENSMUSG00000082354	Gm378	0
ENSMUSG00000082356	Gm15565	0
ENSMUSG00000082357	Gm13542	0.293129	1.24015	4.04575	0.306532	0.7592
ENSMUSG00000082358	Gm14990	0
ENSMUSG00000082359	Mif-ps11	0
ENSMUSG00000082360	Gm8814	0.110299	0	5.88673	0	1
ENSMUSG00000082361	Btc	0.0244302	0	5.88673	0	1
ENSMUSG00000082362	Gm5187	0.172652	1.31642	5.88444	0.223712	0.822982
ENSMUSG00000082363	Mup-ps18	0
ENSMUSG00000082364	Gm11955	0
ENSMUSG00000082365	Btf3-ps11	0.0269027	0	5.88673	0	1
ENSMUSG00000082367	Gm12363	0.0291235	0	5.88673	0	1
ENSMUSG00000082368	Gm11225	0.298728	0.586885	3.08788	0.190061	0.849261
ENSMUSG00000082369	Gm14208	0
ENSMUSG00000082370	Gm12313	0
ENSMUSG00000082371	Gm3712	0.0779088	0	5.88673	0	1
ENSMUSG00000082372	Gm4772	0.0605789	0.691294	5.88673	0.117433	0.906517
ENSMUSG00000082373	Gm13754	0
ENSMUSG00000082374	Gm12741	0.100258	0	5.88673	0	1
ENSMUSG00000082375	Gm14141	0
ENSMUSG00000082376	Gm14442	0
ENSMUSG00000082377	Gm14415	0.246467	2.13279	5.86422	0.363695	0.716085
ENSMUSG00000082378	Or1a6-ps1	0
ENSMUSG00000082379	Gm13884	0.498519	2.55088	5.85203	0.435897	0.662912
ENSMUSG00000082380	Gm12218	0.157685	-1.36525	5.88439	-0.232012	0.816529
ENSMUSG00000082381	Gm12928	4.27078	-0.0201916	1.26505	-0.0159611	0.987265	0.998931
ENSMUSG00000082382	Gm14970	0.53113	-0.922448	2.22788	-0.414046	0.67884
ENSMUSG00000082383	Gm9670	15.4659	-0.112349	0.517313	-0.217178	0.828069	0.976433
ENSMUSG00000082388	Gm12692	0
ENSMUSG00000082389	Mkrn1-ps1	0.336768	2.93165	4.42746	0.662152	0.507874
ENSMUSG00000082390	Gm12136	0.106608	0.691294	5.88673	0.117433	0.906517
ENSMUSG00000082392	Gm14938	0
ENSMUSG00000082393	Gm15028	0
ENSMUSG00000082394	Gm4596	0.237444	0.475489	5.85353	0.0812312	0.935258
ENSMUSG00000082395	Gm15480	0
ENSMUSG00000082396	Zfp389	0.294773	-1.37987	5.85544	-0.235655	0.8137
ENSMUSG00000082397	Gm14803	0.0519392	0	5.88673	0	1
ENSMUSG00000082398	Gm11927	0
ENSMUSG00000082399	Gm14036	0.0536641	-1.31311	5.8864	-0.223075	0.823477
ENSMUSG00000082400	Gm16017	0
ENSMUSG00000082402	Gm15621	0
ENSMUSG00000082403	Gm14916	0
ENSMUSG00000082404	Gm14799	0
ENSMUSG00000082405	Gm16021	0.0289904	0	5.88673	0	1
ENSMUSG00000082406	Gm5401	0
ENSMUSG00000082407	Gm13045	0.0229548	0	5.88673	0	1
ENSMUSG00000082408	Gm13545	0.0245114	0	5.88673	0	1
ENSMUSG00000082410	Gm12011	0
ENSMUSG00000082411	Gm12016	0
ENSMUSG00000082412	Fau-ps1	0.131135	0	5.88673	0	1
ENSMUSG00000082413	Gm13401	0.185184	-0.607111	5.88673	-0.103132	0.917858
ENSMUSG00000082414	Gm13303	0.138911	0	5.88673	0	1
ENSMUSG00000082415	Gm12486	0.158176	0.691294	5.88673	0.117433	0.906517
ENSMUSG00000082416	Gm11414	0
ENSMUSG00000082417	Gm13740	0
ENSMUSG00000082418	Gm13126	0.469663	0.594001	5.07344	0.117081	0.906796
ENSMUSG00000082419	Gm11425	1.62619	-2.91456	2.04041	-1.42842	0.15317
ENSMUSG00000082420	Gm6517	0.594936	0.345373	2.46486	0.140118	0.888566
ENSMUSG00000082421	Gm15004	0
ENSMUSG00000082422	Gm6973	0
ENSMUSG00000082423	Gm15148	0.736247	-1.36525	5.88439	-0.232011	0.816529
ENSMUSG00000082424	Gm13292	0.118702	-0.743582	5.88622	-0.126326	0.899474
ENSMUSG00000082426	Gm14610	0
ENSMUSG00000082427	Or7b1-ps1	0
ENSMUSG00000082428	Gm13742	0
ENSMUSG00000082429	Gm13171	0.0888833	0.691294	5.88673	0.117433	0.906517
ENSMUSG00000082430		0.0281078	0	5.88673	0	1
ENSMUSG00000082431	Prdx2-ps1	0.170108	0	5.88673	0	1
ENSMUSG00000082432	Gm11231	0.0851309	0.691292	5.88673	0.117432	0.906518
ENSMUSG00000082433	Ncf2-rs	8.58832	0.767844	0.627788	1.2231	0.221294	0.755043
ENSMUSG00000082435	Gm13813	0
ENSMUSG00000082436	Gm11688	19.292	0.303004	0.366998	0.825629	0.409015	0.853355
ENSMUSG00000082437	Gm15136	0
ENSMUSG00000082440	Gm4914	0
ENSMUSG00000082442	Gm12686	0
ENSMUSG00000082443	Gm12604	0.112284	1.75108	5.87752	0.297929	0.765757
ENSMUSG00000082444	Gm14709	0
ENSMUSG00000082446	Gm13863	0.0887818	0	5.88673	0	1
ENSMUSG00000082447	Gm15364	0
ENSMUSG00000082448	Gm11676	0
ENSMUSG00000082449	Gm15244	0
ENSMUSG00000082450	Mageb7-ps	0.0336229	0	5.88673	0	1
ENSMUSG00000082451	Gm11894	0
ENSMUSG00000082453	Gm11502	0.153953	0	5.88673	0	1
ENSMUSG00000082454	Gm12183	49.1425	0.0314043	0.247771	0.126747	0.89914	0.987432
ENSMUSG00000082455	Gm13665	0.0270108	0	5.88673	0	1
ENSMUSG00000082456	Gm11598	0
ENSMUSG00000082457	Gm13776	0.179881	0	5.88673	0	1
ENSMUSG00000082458	Gm9430	0
ENSMUSG00000082459	Gm11988	0.0863632	0.691294	5.88673	0.117433	0.906517
ENSMUSG00000082460	Gm13685	0
ENSMUSG00000082461	Gm8844	0.307212	0	5.88673	0	1
ENSMUSG00000082462	Gm15147	0
ENSMUSG00000082463	Gm15765	0.0349885	0	5.88673	0	1
ENSMUSG00000082464	Rab9b-ps1	0.086498	0	5.88673	0	1
ENSMUSG00000082465	Rps6-ps3	24.6643	0.0868427	0.480203	0.180846	0.856489	0.982932
ENSMUSG00000082467	Gm6743	0.054457	0	5.88673	0	1
ENSMUSG00000082468	Gm12980	0
ENSMUSG00000082472	Gm13501	0.081993	0	5.88673	0	1
ENSMUSG00000082473	Kif22-ps	0.1629	-0.607108	5.88673	-0.103132	0.917858
ENSMUSG00000082474	Gm8213	0.191096	-1.32869	5.88598	-0.225738	0.821405
ENSMUSG00000082475	Gm7206	0.448169	3.13784	5.83988	0.537311	0.591053
ENSMUSG00000082476	Gm12242	0.378784	3.50149	5.83448	0.600137	0.548415
ENSMUSG00000082478	Gm11619	0.0278171	0.691294	5.88673	0.117433	0.906517
ENSMUSG00000082479	Gm4746	0
ENSMUSG00000082480	Gm11687	0.352581	-0.607115	3.92104	-0.154835	0.876951
ENSMUSG00000082481	Rps12-ps19	0.193702	0.691294	5.88673	0.117433	0.906517
ENSMUSG00000082482	H2ab2	0
ENSMUSG00000082483	Gm13486	0.0951427	0	5.88673	0	1
ENSMUSG00000082484	Gm16177	0.211417	-0.607111	5.88673	-0.103132	0.917858
ENSMUSG00000082485	Gm15693	0
ENSMUSG00000082486	Gm11919	0.086498	0	5.88673	0	1
ENSMUSG00000082487	Gm11628	1.6444	-0.122815	1.55233	-0.0791168	0.93694
ENSMUSG00000082488	1700119I11Rik	0
ENSMUSG00000082489	Gm14356	0.0866879	0	5.88673	0	1
ENSMUSG00000082490	Gm11880	0
ENSMUSG00000082491	Gm5909	2.59032	-0.918044	1.33239	-0.689021	0.49081
ENSMUSG00000082492	Gm14871	0
ENSMUSG00000082494	Gm13687	0
ENSMUSG00000082495	Gm12570	0.0571048	0	5.88673	0	1
ENSMUSG00000082496	Gm6798	0
ENSMUSG00000082497	Gm40	0.0488603	0	5.88673	0	1
ENSMUSG00000082498	Gm12937	0
ENSMUSG00000082499	Gm13615	0.21966	1.23877	5.8851	0.210492	0.833284
ENSMUSG00000082500	Gm15195	0
ENSMUSG00000082501	Gm11835	0
ENSMUSG00000082502	Gm12636	0.028896	0	5.88673	0	1
ENSMUSG00000082503	Gm12229	18.0269	-0.0405135	0.565075	-0.0716957	0.942844	0.995585
ENSMUSG00000082504	Gm15003	0
ENSMUSG00000082505	Gm14816	0
ENSMUSG00000082507	Gm9378	0.0833215	-1.92552	5.85671	-0.328772	0.742328
ENSMUSG00000082508	Rpl15-ps4	0.0459097	0	5.88673	0	1
ENSMUSG00000082509		46.4663	0.083171	0.264707	0.3142	0.753369	0.964097
ENSMUSG00000082510	Gm11793	0.425481	0	4.3214	0	1
ENSMUSG00000082511	Gm4915	0.077366	-0.0300393	5.88673	-0.00510289	0.995929
ENSMUSG00000082512	Gm13937	0.147021	0	5.88673	0	1
ENSMUSG00000082513	Gm15374	8.00121	0.696797	0.476868	1.46119	0.143963	0.668677
ENSMUSG00000082514	Gm11452	0.238686	0	5.88673	0	1
ENSMUSG00000082515	Gm12902	2.46341	-0.404873	1.50792	-0.268497	0.788317
ENSMUSG00000082516	Gm13342	0.128328	0	5.88673	0	1
ENSMUSG00000082517	Gm5757	0
ENSMUSG00000082519	Vamp7-ps	14.3019	-0.0673174	0.461175	-0.14597	0.883945	0.987432
ENSMUSG00000082520	Gm13349	2.66213	-0.845057	1.08487	-0.778945	0.436012
ENSMUSG00000082523	Gm12667	0.134492	0	5.88673	0	1
ENSMUSG00000082524	Gm6272	0.0234819	0	5.88673	0	1
ENSMUSG00000082526	Gm14067	0
ENSMUSG00000082527	Gm8200	0.0622158	0	5.88673	0	1
ENSMUSG00000082528	Gm15182	0.0234819	0	5.88673	0	1
ENSMUSG00000082529	Gm11199	0
ENSMUSG00000082530	Gm12168	0.220998	2.72353	5.84794	0.465725	0.641412
ENSMUSG00000082531	Gm11556	0
ENSMUSG00000082532	Rpl31-ps6	0.181949	0.691294	5.88673	0.117433	0.906517
ENSMUSG00000082533	Gm11253	0
ENSMUSG00000082534	Gm13712	0.222132	0.691292	4.94869	0.139692	0.888903
ENSMUSG00000082535	Gm7860	0.741575	-0.0300452	3.64907	-0.00823366	0.993431
ENSMUSG00000082536	Gm13456	10.5414	-0.115599	0.44596	-0.259213	0.795471	0.973057
ENSMUSG00000082537	Gm14981	0
ENSMUSG00000082538	Gm14704	0
ENSMUSG00000082539	Gm15207	0.0661123	1.31642	5.88444	0.223712	0.822981
ENSMUSG00000082540	Vmn1r-ps112	0
ENSMUSG00000082541	Gm9095	0
ENSMUSG00000082542	Gm13311	0
ENSMUSG00000082543	Gm14336	0.0558932	0	5.88673	0	1
ENSMUSG00000082544	Gm11667	0
ENSMUSG00000082545	Gm12196	0.541244	3.80329	5.61541	0.677296	0.498218
ENSMUSG00000082546	Gm14898	0.0266723	0	5.88673	0	1
ENSMUSG00000082547	Or8k42-ps1	0
ENSMUSG00000082548	Gm12377	0
ENSMUSG00000082549	Gm14813	0
ENSMUSG00000082550	Gm12344	0.028896	0	5.88673	0	1
ENSMUSG00000082551	Gm15065	0
ENSMUSG00000082552	Gm11850	0.10192	0.691292	5.88673	0.117432	0.906518
ENSMUSG00000082553	Gm11404	0.0846738	1.78132	5.87654	0.303124	0.761795
ENSMUSG00000082554	Gm15806	0.0245114	0	5.88673	0	1
ENSMUSG00000082555	Gm11406	0
ENSMUSG00000082556	Gm5387	0.0349885	0	5.88673	0	1
ENSMUSG00000082558	Snrp1c-ps2	0
ENSMUSG00000082560	Gm15157	6.12035	-1.08586	0.631699	-1.71895	0.0856232	0.570406
ENSMUSG00000082561	Gm15580	0.0486125	0	5.88673	0	1
ENSMUSG00000082562	Gm11726	0
ENSMUSG00000082563	Gm15026	0
ENSMUSG00000082564	Gm15586	0.0624556	0	5.88673	0	1
ENSMUSG00000082565	Gm5255	0.312278	0	5.88673	0	1
ENSMUSG00000082566	Gm11485	0.200221	0	5.88673	0	1
ENSMUSG00000082567	Gm14896	0.05883	0	5.88673	0	1
ENSMUSG00000082569	Gm12634	0.0234819	0	5.88673	0	1
ENSMUSG00000082570	Gm15711	8.47649	-0.925687	0.598242	-1.54735	0.12178	0.634571
ENSMUSG00000082571	Gm8737	0
ENSMUSG00000082573	Gm11903	0.100869	0	5.88673	0	1
ENSMUSG00000082574	Or4x5-ps1	0
ENSMUSG00000082575	Eef2-ps2	5.34213	0.324633	0.634063	0.511988	0.608659	0.927963
ENSMUSG00000082576	Gm12058	0.227521	1.50198	5.88255	0.255328	0.79847
ENSMUSG00000082577	Or9b1-ps1	0
ENSMUSG00000082578	Gm13527	0.0284079	-0.607108	5.88673	-0.103132	0.917858
ENSMUSG00000082579	Gm11979	0.135447	0	5.88673	0	1
ENSMUSG00000082580	Gm13182	0
ENSMUSG00000082581	Gm13761	0.0234819	0	5.88673	0	1
ENSMUSG00000082583	Or1j9-ps1	0.0688645	0	5.88673	0	1
ENSMUSG00000082584	Gm8569	0
ENSMUSG00000082585	Gm15387	287.366	0.281287	0.176799	1.591	0.11161	0.619698
ENSMUSG00000082586	Sult2a-ps1	0.0432034	0	5.88673	0	1
ENSMUSG00000082587	Gm12129	5.72504	0.025586	0.740164	0.0345681	0.972424	0.998552
ENSMUSG00000082588	Gm15443	7.78746	-0.0614274	0.70351	-0.0873156	0.930421	0.993257
ENSMUSG00000082589	Gm12433	0
ENSMUSG00000082590	Gm14943	0
ENSMUSG00000082591	Gm11558	0.0579809	0	5.88673	0	1
ENSMUSG00000082592	Gm12950	0
ENSMUSG00000082593	Gm11331	0.0278171	0.691294	5.88673	0.117433	0.906517
ENSMUSG00000082594	Gm15074	0
ENSMUSG00000082595	Gm14793	0
ENSMUSG00000082596	Gm14227	0.333913	2.13279	5.86422	0.363695	0.716085
ENSMUSG00000082597	Gm12645	0.0550931	0	5.88673	0	1
ENSMUSG00000082598	Gm15212	0.189524	0	5.88673	0	1
ENSMUSG00000082599	Gm13141	0.0896806	0	5.88673	0	1
ENSMUSG00000082600	Gm9673	0.0761653	-0.607108	5.88673	-0.103132	0.917858
ENSMUSG00000082601	Gm12700	0.027225	0	5.88673	0	1
ENSMUSG00000082602	Gm15021	0
ENSMUSG00000082604	Gm8482	0.172031	0	5.88673	0	1
ENSMUSG00000082605	Gm16148	0.0266723	0	5.88673	0	1
ENSMUSG00000082606	Gm14638	0
ENSMUSG00000082607	Gm12045	0.0291235	0	5.88673	0	1
ENSMUSG00000082608	Gm7670	0.0336229	0	5.88673	0	1
ENSMUSG00000082609	Gm15464	2.06562	-1.00261	1.69029	-0.593157	0.553076
ENSMUSG00000082610	Gm13829	0
ENSMUSG00000082611	Gm7746	0.0289904	0	5.88673	0	1
ENSMUSG00000082612	4930503H13Rik	0
ENSMUSG00000082613	Gm12518	0
ENSMUSG00000082614	Gm12149	0.331011	-1.95663	5.37509	-0.364019	0.715844
ENSMUSG00000082615	Gm13239	1.52161	-1.33267	2.33477	-0.570793	0.56814
ENSMUSG00000082616	Gm6025	0
ENSMUSG00000082617	Smt3h2-ps	0.0373403	0.691294	5.88673	0.117433	0.906517
ENSMUSG00000082618	Gm14852	0.0807082	0	5.88673	0	1
ENSMUSG00000082619	Gm16219	0.38088	1.06445	5.20534	0.204493	0.837969
ENSMUSG00000082620	Gm8244	0
ENSMUSG00000082621	Rpl7a-ps13	0.0539403	0.691294	5.88673	0.117433	0.906517
ENSMUSG00000082622	Gm12632	0
ENSMUSG00000082623	Gm15493	0.0585786	0	5.88673	0	1
ENSMUSG00000082624	Gm12535	0
ENSMUSG00000082625	Gm15204	0.946837	-0.161785	1.78021	-0.0908798	0.927588
ENSMUSG00000082626	Rps13-ps5	0.0571858	0	5.88673	0	1
ENSMUSG00000082628	Gm12566	0
ENSMUSG00000082629	Pwwp4-ps	0.490809	2.38034	5.83449	0.407977	0.68329
ENSMUSG00000082630	Gm14834	0.0486125	0	5.88673	0	1
ENSMUSG00000082632	Gm13365	0.178506	-0.75162	5.88598	-0.127697	0.898389
ENSMUSG00000082633	Gm15779	0
ENSMUSG00000082634	Gm12900	0.0423369	1.19681	5.88548	0.20335	0.838862
ENSMUSG00000082635	Gm14750	0
ENSMUSG00000082636	Gm14923	0
ENSMUSG00000082637	Gm11248	0
ENSMUSG00000082638	Gm12815	0
ENSMUSG00000082639	Gm2012	0
ENSMUSG00000082641	Rpl30-ps5	0.288236	0	5.88673	0	1
ENSMUSG00000082644	Mup-ps19	0
ENSMUSG00000082645	Gm15481	0.0284079	-0.607108	5.88673	-0.103132	0.917858
ENSMUSG00000082646	Gm12732	0.0804182	0	5.88673	0	1
ENSMUSG00000082647	Gm14056	0.14477	0.691294	5.88673	0.117433	0.906517
ENSMUSG00000082648	Gm11366	0
ENSMUSG00000082649	Gm12754	1.64002	-1.20842	1.62523	-0.743537	0.457156
ENSMUSG00000082650	Gm15358	0.0459097	0	5.88673	0	1
ENSMUSG00000082651	Gm14001	0.803891	2.59116	2.50339	1.03506	0.300642
ENSMUSG00000082652	Gm14725	0.224479	0.691294	5.88673	0.117433	0.906517
ENSMUSG00000082653	Gm15897	0.587547	0.118784	2.17427	0.0546318	0.956432
ENSMUSG00000082655	Gm7857	0.0825578	0	5.88673	0	1
ENSMUSG00000082656	Vmn1r-ps125	0
ENSMUSG00000082657	Gm14736	0
ENSMUSG00000082658	Fau-ps2	0.491696	-0.134931	3.051	-0.044225	0.964725
ENSMUSG00000082660	Gm14612	0.026832	-0.607108	5.88673	-0.103132	0.917858
ENSMUSG00000082661	Gm11590	0.254637	0.691292	5.88673	0.117432	0.906518
ENSMUSG00000082662	Gm15516	0.0539135	0	5.88673	0	1
ENSMUSG00000082663	Trav13-3	0
ENSMUSG00000082664	Gm8761	0
ENSMUSG00000082665	Gm11470	0.114908	0	5.88673	0	1
ENSMUSG00000082666	Gm13677	0.047138	0.691294	5.88673	0.117433	0.906517
ENSMUSG00000082667	Gm11348	0
ENSMUSG00000082669	Gm5393	0
ENSMUSG00000082670	Gm14050	0
ENSMUSG00000082671	Gm14006	0
ENSMUSG00000082672	Gm11876	0
ENSMUSG00000082673	Gm11857	0
ENSMUSG00000082674	Gm11914	0.782447	-2.3323	5.44715	-0.428169	0.668528
ENSMUSG00000082675	Gm6382	0.977206	1.16973	1.98438	0.58947	0.555546
ENSMUSG00000082676	Gm11843	0.136089	1.31642	5.88444	0.223712	0.822981
ENSMUSG00000082677	Gm15371	8.65598	-0.124012	0.550441	-0.225296	0.821749	0.976433
ENSMUSG00000082678	Gm12818	0.0584054	0	5.88673	0	1
ENSMUSG00000082679	Gm13469	0
ENSMUSG00000082680	Gm14885	0
ENSMUSG00000082681	Cyp2j7-ps1	0
ENSMUSG00000082682	Gm15349	0
ENSMUSG00000082683	Gm12697	0
ENSMUSG00000082684	Gm12774	0
ENSMUSG00000082686	Gm12961	0.874223	3.2005	2.60682	1.22774	0.219544
ENSMUSG00000082687	Gm11474	0.0285929	0	5.88673	0	1
ENSMUSG00000082688	Gm12124	0.0336229	0	5.88673	0	1
ENSMUSG00000082689	Gm14156	0.114851	0	5.88673	0	1
ENSMUSG00000082690	Gm14972	0
ENSMUSG00000082691	Dynlt1-ps1	0.0724306	-0.0300393	5.88673	-0.00510289	0.995929
ENSMUSG00000082692	H2af-ps1	0.305487	1.0628	5.85243	0.1816	0.855897
ENSMUSG00000082693	Gm15190	0.175699	-1.32869	5.88598	-0.225738	0.821405
ENSMUSG00000082694		0
ENSMUSG00000082696	Gm15040	0
ENSMUSG00000082698	Gm15316	0
ENSMUSG00000082699	Gm12736	0.0313537	0	5.88673	0	1
ENSMUSG00000082700	Gm13792	0
ENSMUSG00000082701	Gm14460	0.0284079	-0.607108	5.88673	-0.103132	0.917858
ENSMUSG00000082703	Gm11907	0
ENSMUSG00000082704	Gm12515	0
ENSMUSG00000082705	Gm15616	0.0278171	0.691294	5.88673	0.117433	0.906517
ENSMUSG00000082706	Gm11663	1.12758	1.978	2.37844	0.831639	0.405613
ENSMUSG00000082707	Gm6881	0.0550802	-0.607111	5.88673	-0.103132	0.917858
ENSMUSG00000082708	Gm15172	0.0833691	0	5.88673	0	1
ENSMUSG00000082709	Gm12362	0
ENSMUSG00000082710	Defa-ps14	0
ENSMUSG00000082711	Gm12987	3.44639	0.0284764	1.09171	0.0260842	0.97919	0.998602
ENSMUSG00000082712	Or5ak21-ps1	0
ENSMUSG00000082713	Gm14721	0
ENSMUSG00000082714	Gm15120	0
ENSMUSG00000082715	Gm11633	0.51238	1.2039	3.04192	0.39577	0.692274
ENSMUSG00000082716	Rpl31-ps5	0
ENSMUSG00000082717	Gm13087	0
ENSMUSG00000082718	Gm14928	0
ENSMUSG00000082720	Gm12489	0
ENSMUSG00000082721	Gm12087	0
ENSMUSG00000082722	Gm11393	0
ENSMUSG00000082723	Gm14564	0
ENSMUSG00000082724	Gm14416	2.81171	1.33795	5.19104	0.257742	0.796606	0.973261
ENSMUSG00000082725	Gm12451	0
ENSMUSG00000082726	Gm11424	0.241898	0.595085	5.88444	0.101129	0.919448
ENSMUSG00000082727	Gm13260	0.195946	1.31642	5.88444	0.223712	0.822981
ENSMUSG00000082728	Supt20-ps	0.160034	0	5.88673	0	1
ENSMUSG00000082729	Gm14845	0.0276086	-0.607108	5.88673	-0.103132	0.917858
ENSMUSG00000082730	Gm11363	0.0244302	0	5.88673	0	1
ENSMUSG00000082732	Rpl23a-ps6	0
ENSMUSG00000082733	Gm15153	0
ENSMUSG00000082734	Rhox11-ps1	0
ENSMUSG00000082735	Gm16394	0
ENSMUSG00000082736	Gm5381	0.0259696	0	5.88673	0	1
ENSMUSG00000082737	Gm12026	0
ENSMUSG00000082738	Gm15422	0
ENSMUSG00000082739	Or52ab8-ps1	0
ENSMUSG00000082740	Gm14127	0.173222	-1.31311	5.8864	-0.223075	0.823477
ENSMUSG00000082741	Gm9703	0.501495	-2.67048	5.77278	-0.462598	0.643652
ENSMUSG00000082743	Gm12988	0.196837	-0.607116	5.88673	-0.103133	0.917857
ENSMUSG00000082744	Gm15625	0.242112	0	5.88673	0	1
ENSMUSG00000082745	Gm15181	0
ENSMUSG00000082746	Rps12-ps1	0.704731	-1.34011	4.58917	-0.292015	0.770275
ENSMUSG00000082749	Rpl9-ps2	0
ENSMUSG00000082750	Gm12156	0
ENSMUSG00000082751	Gm6620	0
ENSMUSG00000082752	Gm14899	0.028896	0	5.88673	0	1
ENSMUSG00000082754	Or5ap2b-ps1	0
ENSMUSG00000082755	Gm8692	0.495857	0.593777	4.94422	0.120095	0.904408
ENSMUSG00000082757	Gm6923	0
ENSMUSG00000082758	Gm13024	0.257476	0	5.88673	0	1
ENSMUSG00000082759	Gm14826	0
ENSMUSG00000082760	Gm15546	0
ENSMUSG00000082762	Gm12366	7.4218	-1.30093	0.988844	-1.31561	0.188306	0.726992
ENSMUSG00000082763	Tra2b-ps	0
ENSMUSG00000082765	Gm14411	0.313496	-1.57938	5.40755	-0.292069	0.770234
ENSMUSG00000082766	1700064H15Rik	0.382898	1.31206	3.80341	0.344971	0.730116
ENSMUSG00000082767	Gm11622	0.0284079	-0.607108	5.88673	-0.103132	0.917858
ENSMUSG00000082768	Gm12727	0.0991684	1.96399	5.87022	0.334569	0.73795
ENSMUSG00000082769	Gm15793	7.53969	1.67308	0.967865	1.72863	0.0838751	0.568724
ENSMUSG00000082770	Gm14722	0.100869	0	5.88673	0	1
ENSMUSG00000082771	Gm12803	0
ENSMUSG00000082772	Gm381	0
ENSMUSG00000082773	Gm15058	0
ENSMUSG00000082774	Gm8805	0.0271926	0	5.88673	0	1
ENSMUSG00000082775	Itpa-ps3	0
ENSMUSG00000082776	Gm7061	4.369	0.490566	0.894557	0.548389	0.583425	0.916614
ENSMUSG00000082777	Gm15861	0
ENSMUSG00000082778	Gm15191	0.345629	0.589036	3.43395	0.171533	0.863805
ENSMUSG00000082779	Gm13162	0.695745	1.97234	2.96589	0.66501	0.506044
ENSMUSG00000082780	Rps11-ps5	0
ENSMUSG00000082781	Rps19-ps14	0
ENSMUSG00000082782	Gm5319	0.112416	-1.95693	5.85545	-0.334207	0.738224
ENSMUSG00000082783	Gm9126	0
ENSMUSG00000082784	Gm15957	0.0543851	0	5.88673	0	1
ENSMUSG00000082785	Vmn1r-ps100	0.168115	0	5.88673	0	1
ENSMUSG00000082786	Gm14489	0
ENSMUSG00000082788	Gm13396	0
ENSMUSG00000082789	Gm13284	0.370602	0	5.88673	0	1
ENSMUSG00000082790	Gm12155	0
ENSMUSG00000082791	Gm4875	0.644192	0	2.55432	0	1
ENSMUSG00000082792	Gm12176	0
ENSMUSG00000082793	Btf3-ps4	0
ENSMUSG00000082794	Gm6806	0
ENSMUSG00000082795	Gm13193	0
ENSMUSG00000082796	Gm13385	0
ENSMUSG00000082797	Gm12015	0
ENSMUSG00000082798	Gm11561	0
ENSMUSG00000082799	Gm14554	0.0266723	0	5.88673	0	1
ENSMUSG00000082800	Gm13560	0
ENSMUSG00000082802	Gm15465	0
ENSMUSG00000082804	Rpl17-ps1	0.0519392	0	5.88673	0	1
ENSMUSG00000082806	Rpl13-ps1	1.55931	-0.796013	1.22772	-0.648367	0.516748
ENSMUSG00000082807	Gm14782	0
ENSMUSG00000082809	Gm14150	1.33464	2.07246	2.09702	0.988289	0.323011
ENSMUSG00000082810	Gm8682	0.709248	-1.26443	1.92278	-0.657602	0.510794
ENSMUSG00000082812	Gm14860	2.42989	0.75932	1.7008	0.446448	0.655273
ENSMUSG00000082814	Gm12956	0.0875494	0	5.88673	0	1
ENSMUSG00000082815	Gm5678	0.501552	0	5.88673	0	1
ENSMUSG00000082816	Gm11953	0.218432	0.595087	5.88444	0.101129	0.919448
ENSMUSG00000082817	Gm16428	0
ENSMUSG00000082818	Gm12175	0.0613805	0	5.88673	0	1
ENSMUSG00000082819	Trav4d-2	0
ENSMUSG00000082820	Gm13803	11.9809	-0.0443688	0.734407	-0.0604144	0.951826	0.996183
ENSMUSG00000082821	Gm12880	0
ENSMUSG00000082822	Gm14731	0
ENSMUSG00000082823	Gm15828	0
ENSMUSG00000082824	Gm14716	0
ENSMUSG00000082825	Gm15741	0.0672459	0	5.88673	0	1
ENSMUSG00000082826	Mif-ps3	0
ENSMUSG00000082827	Gm5397	0.160034	0	5.88673	0	1
ENSMUSG00000082828	Gm16106	0.78966	0.335286	1.96821	0.17035	0.864735
ENSMUSG00000082829	Gm15780	0.0543851	0	5.88673	0	1
ENSMUSG00000082831	Gm12591	0
ENSMUSG00000082832	Gm14786	0
ENSMUSG00000082833	Gm12982	0.0349885	0	5.88673	0	1
ENSMUSG00000082835	Gm13118	0.159116	0	5.88673	0	1
ENSMUSG00000082836	Gm13612	0
ENSMUSG00000082837	Gm15373	3.1263	-0.27707	1.0721	-0.258437	0.79607	0.973079
ENSMUSG00000082838	Gm14519	0
ENSMUSG00000082839	Gm14588	0
ENSMUSG00000082840	Gm16421	0.449276	-0.0300432	2.92034	-0.0102876	0.991792
ENSMUSG00000082841	Gm12994	0
ENSMUSG00000082842	Gm14748	0
ENSMUSG00000082843	4930448K20Rik	0
ENSMUSG00000082844	Gm13537	0
ENSMUSG00000082845	Gm13879	0.0627073	0	5.88673	0	1
ENSMUSG00000082846	Gm13484	0.0469637	0	5.88673	0	1
ENSMUSG00000082847	Gm5759	0.028896	0	5.88673	0	1
ENSMUSG00000082848	Gm16066	0.227115	2.03514	5.84721	0.348052	0.727801
ENSMUSG00000082849	Gm14053	0.0234819	0	5.88673	0	1
ENSMUSG00000082850	Gm14299	0
ENSMUSG00000082851	Btf3-ps8	0.0245114	0	5.88673	0	1
ENSMUSG00000082852	Gm12021	0.373849	3.15969	3.70788	0.852157	0.394127
ENSMUSG00000082853	Gm7134	0
ENSMUSG00000082855	Gm14537	51.597	0.210616	0.218848	0.962383	0.335857	0.822245
ENSMUSG00000082856	Gm15106	0
ENSMUSG00000082857	Gm12293	0.0373403	0.691294	5.88673	0.117433	0.906517
ENSMUSG00000082858	Gm11746	0
ENSMUSG00000082859	Defa-ps9	0
ENSMUSG00000082860	Gm13204	0.0445566	0	5.88673	0	1
ENSMUSG00000082861	Gm11362	0.0619992	0	5.88673	0	1
ENSMUSG00000082862	Gm13806	0
ENSMUSG00000082863	H2al1r-ps	0
ENSMUSG00000082864	Gm13358	0
ENSMUSG00000082865	Gm14745	0.197426	0	5.88673	0	1
ENSMUSG00000082867	Gm15730	0.204956	1.93368	5.87137	0.32934	0.741899
ENSMUSG00000082868	Mup-ps5	0
ENSMUSG00000082869	Vmn1r-ps93	0
ENSMUSG00000082870	Gm12165	0
ENSMUSG00000082871	Gm13263	0.872018	-1.31682	2.19731	-0.599288	0.548981
ENSMUSG00000082872	Gm15773	0.548939	1.82121	4.86897	0.374045	0.708371
ENSMUSG00000082873	Gm15367	0.633978	-1.69132	4.70173	-0.359722	0.719055
ENSMUSG00000082874	Rpl15-ps1	0.146581	0	5.88673	0	1
ENSMUSG00000082875	Gm12598	0
ENSMUSG00000082876	Gm11889	3.68125	0.117704	1.00572	0.117035	0.906833	0.988925
ENSMUSG00000082877	Gm13009	0.0285929	0	5.88673	0	1
ENSMUSG00000082878	Gm12583	0.543692	-0.607121	2.26805	-0.267683	0.788943
ENSMUSG00000082879	Gm13525	0.100869	0	5.88673	0	1
ENSMUSG00000082882	Or4c100	0.0735343	0	5.88673	0	1
ENSMUSG00000082883		0
ENSMUSG00000082884	Gm13339	0.0259696	0	5.88673	0	1
ENSMUSG00000082885		0.0519392	0	5.88673	0	1
ENSMUSG00000082886	Gm5386	0.13076	0	5.88673	0	1
ENSMUSG00000082887	Gm14607	0
ENSMUSG00000082888	Gm12934	5.3259	1.38833	0.734452	1.89029	0.0587192	0.498546
ENSMUSG00000082889	Cyp4a29-ps1	0
ENSMUSG00000082890	Gm15014	0
ENSMUSG00000082891	Gm12881	0
ENSMUSG00000082892	Or5m11d-ps1	0.0753247	0	5.88673	0	1
ENSMUSG00000082893	Gm11383	0.168593	0	5.88673	0	1
ENSMUSG00000082894	Gm6480	0.0581838	0	5.88673	0	1
ENSMUSG00000082895	Rpsa-ps9	0.425687	-1.3255	3.72359	-0.355975	0.72186
ENSMUSG00000082896	Gm5844	3.94446	0.556805	1.14408	0.486684	0.626482	0.932355
ENSMUSG00000082897	Gm11982	0
ENSMUSG00000082898	Gm12041	0
ENSMUSG00000082899	Gm12379	0
ENSMUSG00000082900	Gm11557	0.142791	0.691294	5.88673	0.117433	0.906517
ENSMUSG00000082901	Rps8-ps5	0.0289904	0	5.88673	0	1
ENSMUSG00000082902	Ccl19-ps1	0
ENSMUSG00000082903	Gm14083	0.0672459	0	5.88673	0	1
ENSMUSG00000082905	Gm7823	2.79843	1.60155	0.826741	1.93719	0.0527226	0.478132
ENSMUSG00000082906	Smt3h1-ps	0.0878475	1.23878	5.8851	0.210494	0.833282
ENSMUSG00000082907	Gm14832	0.0627073	0	5.88673	0	1
ENSMUSG00000082908	Gm13736	3.38513	-1.04477	1.82959	-0.57104	0.567972	0.91135
ENSMUSG00000082910	Gm14758	0
ENSMUSG00000082911	Gm14119	0.0349885	0	5.88673	0	1
ENSMUSG00000082912	Gm8770	0.0876619	0	5.88673	0	1
ENSMUSG00000082913	Gm14739	0.0917573	0	5.88673	0	1
ENSMUSG00000082915	Gm15240	0
ENSMUSG00000082917	Gm11440	1.30794	-0.607121	1.82646	-0.332404	0.739584
ENSMUSG00000082918	Defa-ps16	0
ENSMUSG00000082919	Gm12641	0.028896	0	5.88673	0	1
ENSMUSG00000082920	Gm13864	1.59645	0.662026	1.70252	0.38885	0.697387
ENSMUSG00000082922	Gm6939	0.964625	-2.0824	1.83015	-1.13783	0.255191
ENSMUSG00000082924	Gm11462	0
ENSMUSG00000082925	Gm13135	3.11995	-3.05757	1.90559	-1.60452	0.108599	0.616203
ENSMUSG00000082926	Gm8172	0.556679	-0.60712	4.20673	-0.144321	0.885247
ENSMUSG00000082927	Gm5863	0.166785	0	5.88673	0	1
ENSMUSG00000082928	Gm12785	0.543791	0.297778	2.65107	0.112324	0.910567
ENSMUSG00000082929	Gm6067	0.0672459	0	5.88673	0	1
ENSMUSG00000082930	Gm13462	0.0898244	-0.607108	5.88673	-0.103132	0.917858
ENSMUSG00000082931	Gm13586	0.141436	2.13279	5.86422	0.363695	0.716085
ENSMUSG00000082932	Cyp2j8	0.0661123	1.31642	5.88444	0.223712	0.822981
ENSMUSG00000082933	Gm14811	0
ENSMUSG00000082934	Gm13887	0
ENSMUSG00000082935	Gm7658	0.497272	-0.730789	2.44036	-0.29946	0.764589
ENSMUSG00000082936	Gm16166	0.17026	0	5.88673	0	1
ENSMUSG00000082937	Gm15095	0.119554	0.691294	5.88673	0.117433	0.906517
ENSMUSG00000082938	Gm2810	37.6302	0.166278	0.607773	0.273585	0.784404	0.96833
ENSMUSG00000082939	Gm14881	0
ENSMUSG00000082940	Gm14103	0
ENSMUSG00000082941	Gm12850	1.10364	-0.349673	1.76439	-0.198184	0.842901
ENSMUSG00000082943	Gm13355	0
ENSMUSG00000082945	Gm11540	0
ENSMUSG00000082947	Gm12587	0.180909	-1.32263	5.88616	-0.224702	0.822211
ENSMUSG00000082949	Gm11920	0.0373403	0.691294	5.88673	0.117433	0.906517
ENSMUSG00000082950	Btf3-ps10	0.0211684	0.691294	5.88673	0.117433	0.906517
ENSMUSG00000082951	Gm13359	0.0584347	-0.607108	5.88673	-0.103132	0.917858
ENSMUSG00000082952	Gm12507	0.0962363	0	5.88673	0	1
ENSMUSG00000082953	Gm13217	0.757569	-2.68111	2.89975	-0.9246	0.355174
ENSMUSG00000082954	Gm15504	0.143206	1.19681	5.88548	0.203349	0.838862
ENSMUSG00000082955	Gm8036	0.0840479	0	5.88673	0	1
ENSMUSG00000082956	Naip3	21.2395	-0.365623	0.373805	-0.978113	0.328019	0.818045
ENSMUSG00000082957	Gm15303	0
ENSMUSG00000082958	Gm12731	0.0276086	-0.607108	5.88673	-0.103132	0.917858
ENSMUSG00000082960	Gm6884	0.0582469	0	5.88673	0	1
ENSMUSG00000082961	Gm15131	0.0672459	0	5.88673	0	1
ENSMUSG00000082962	Gm10601	0.0900804	0	5.88673	0	1
ENSMUSG00000082963	Gm12465	0.0480712	0.691292	5.88673	0.117432	0.906518
ENSMUSG00000082964	Rpl13-ps5	0
ENSMUSG00000082965	Gm6754	0
ENSMUSG00000082966	Gm14614	0.100869	0	5.88673	0	1
ENSMUSG00000082967	Gm16082	0
ENSMUSG00000082968	Gm14581	0
ENSMUSG00000082969	Gm12630	0.175214	0.691292	5.88673	0.117432	0.906518
ENSMUSG00000082970	Gm15214	0
ENSMUSG00000082971	Gm13517	0.148599	0	5.88673	0	1
ENSMUSG00000082973	Gm13672	0.0538055	0	5.88673	0	1
ENSMUSG00000082974	Gm15129	0.177321	0.691292	5.88673	0.117432	0.906518
ENSMUSG00000082975	Gm14363	0.100207	0	5.88673	0	1
ENSMUSG00000082976	Gm15056	0
ENSMUSG00000082977	Gm11911	0.12538	0	5.88673	0	1
ENSMUSG00000082978	Rpsa-ps11	0.540101	1.92406	3.32345	0.578934	0.562634
ENSMUSG00000082980	Or4x13	0
ENSMUSG00000082981	Polr2k-ps	16.845	-0.333289	0.363866	-0.915967	0.359684	0.829879
ENSMUSG00000082982	Or12e16-ps1	0.0980458	0	5.88673	0	1
ENSMUSG00000082983	Gm12318	0
ENSMUSG00000082985	Gm14042	0.0739745	0	5.88673	0	1
ENSMUSG00000082986	Gm11389	0
ENSMUSG00000082987	Rps13-ps6	0.0276086	-0.607108	5.88673	-0.103132	0.917858
ENSMUSG00000082988	Gm5903	0.994114	-2.90753	2.51846	-1.15449	0.2483
ENSMUSG00000082989	Gm13557	0
ENSMUSG00000082990	Gm14052	4.43283	0.036729	1.12129	0.0327561	0.973869	0.998552
ENSMUSG00000082991	Rps10-ps3	0
ENSMUSG00000082993	Gm11566	0
ENSMUSG00000082994	Gm11848	0.15453	0.691284	5.88673	0.117431	0.906519
ENSMUSG00000082995	Gm15126	0.0914149	0	5.88673	0	1
ENSMUSG00000082996	Gm6238	4.21858	-0.0364934	1.10546	-0.033012	0.973665	0.998552
ENSMUSG00000082997	Gm13975	0
ENSMUSG00000082998	Gm11221	0.329912	0.586779	3.07343	0.19092	0.848588
ENSMUSG00000083000	Gm15678	0
ENSMUSG00000083001	Gm13250	0
ENSMUSG00000083004	Gm13413	0.0488603	0	5.88673	0	1
ENSMUSG00000083005	Gm12392	0.12368	1.96399	5.87022	0.334569	0.73795
ENSMUSG00000083006	Gm15715	0
ENSMUSG00000083007	Gm13623	2.34074	0.883251	1.4069	0.627801	0.530135
ENSMUSG00000083008	Gm12053	0
ENSMUSG00000083009	Gm1335	0.155491	0	5.88673	0	1
ENSMUSG00000083010	Gm14687	0
ENSMUSG00000083011	Gm12816	1.51091	2.37155	1.9645	1.2072	0.227355
ENSMUSG00000083012	Fam220a	67.7434	-0.697695	0.28079	-2.48476	0.0129639	0.268706
ENSMUSG00000083013	Gm12978	5.07971	-2.05371	2.43902	-0.842024	0.399774	0.8475
ENSMUSG00000083014	Gm11764	0.162367	-1.34016	5.88551	-0.227704	0.819876
ENSMUSG00000083015	Gm16518	0
ENSMUSG00000083016	Gm12618	0.431184	2.46422	3.75931	0.655499	0.512147
ENSMUSG00000083017	Gm12163	1.80345	1.42045	1.6318	0.870479	0.384039
ENSMUSG00000083018	Gm13555	0.0759598	1.19681	5.88548	0.203349	0.838862
ENSMUSG00000083019	Gm6222	0.0572313	0	5.88673	0	1
ENSMUSG00000083020	Gm15331	0
ENSMUSG00000083022	Rps15a-ps6	6.30384	0.120719	0.668622	0.180549	0.856722	0.982932
ENSMUSG00000083023	Gm11804	0
ENSMUSG00000083024	Gm14982	0
ENSMUSG00000083025	Gm11829	0.0295909	0	5.88673	0	1
ENSMUSG00000083026	Gm6373	0
ENSMUSG00000083027	Gm13140	0.787682	4.01579	3.49087	1.15037	0.249993
ENSMUSG00000083029	Gm13720	0
ENSMUSG00000083030	Gm14561	0.120107	0	5.88673	0	1
ENSMUSG00000083031	Gm14910	0
ENSMUSG00000083032	Gm8087	0
ENSMUSG00000083033	Gm9083	0.472432	0.588637	3.36127	0.175123	0.860983
ENSMUSG00000083034	Or1u1-ps1	0.341655	0	5.33947	0	1
ENSMUSG00000083036	Gm15959	0.429051	1.78667	5.09933	0.350374	0.726058
ENSMUSG00000083037	Gm14900	0
ENSMUSG00000083038	Gm13233	0.594232	0	4.84571	0	1
ENSMUSG00000083039	Gm11606	0
ENSMUSG00000083041	Gmfg-ps	0.414418	1.52181	3.38159	0.450028	0.65269
ENSMUSG00000083042	Gm11388	0.0576653	0	5.88673	0	1
ENSMUSG00000083043	Gm13433	0
ENSMUSG00000083044	Gm12416	0.859421	-1.49365	2.10551	-0.709402	0.478075
ENSMUSG00000083045	Gm16100	0.466717	2.48136	2.16643	1.14537	0.252058
ENSMUSG00000083046	Gm14699	0.143027	-0.0300393	5.88673	-0.00510289	0.995929
ENSMUSG00000083047	Gm14082	0.112575	1.75108	5.87752	0.297929	0.765757
ENSMUSG00000083049	Gm14822	0.276648	-1.91724	5.85705	-0.32734	0.743411
ENSMUSG00000083050	Gm11242	0.199381	0.691294	5.88673	0.117433	0.906517
ENSMUSG00000083052	Gm12285	0
ENSMUSG00000083053	Gm15001	0
ENSMUSG00000083054	Gm12986	0.242353	-1.33511	4.82801	-0.276533	0.782138
ENSMUSG00000083055	Gm14140	0.776981	-2.29473	1.87057	-1.22675	0.219916
ENSMUSG00000083057	Gm13356	0
ENSMUSG00000083058	Gm14795	0
ENSMUSG00000083059	Or4f7d-ps1	0
ENSMUSG00000083060	Gm14533	0
ENSMUSG00000083061	Gm12191	1.88688	1.07102	2.68366	0.399088	0.689828
ENSMUSG00000083062	Gm14980	0.348893	0	5.88673	0	1
ENSMUSG00000083063	Gm14882	0
ENSMUSG00000083064	Gm7785	7.41752	-0.332188	0.72957	-0.455321	0.648879	0.939184
ENSMUSG00000083065	Gm13195	0.0229548	0	5.88673	0	1
ENSMUSG00000083066	Gm12748	0
ENSMUSG00000083067	H2al1q-ps	0.392298	0	5.88673	0	1
ENSMUSG00000083068	Gm11800	0.0336229	0	5.88673	0	1
ENSMUSG00000083069	Gm16431	0
ENSMUSG00000083070	Gm13350	2.68194	0.305185	1.18974	0.256514	0.797554
ENSMUSG00000083072	Gm13668	0.099965	0	5.88673	0	1
ENSMUSG00000083073	Gm11845	0
ENSMUSG00000083074	Gm14670	0.0323386	0.691294	5.88673	0.117433	0.906517
ENSMUSG00000083075	Gm11980	0.0735343	0	5.88673	0	1
ENSMUSG00000083076	Gm11408	0.150939	0	5.88673	0	1
ENSMUSG00000083077	Gm14126	0.20892	0.691294	5.88673	0.117433	0.906517
ENSMUSG00000083078	Gm13172	0
ENSMUSG00000083079	Amy2b	0
ENSMUSG00000083080	Gm11484	0
ENSMUSG00000083081	Gm13223	0.449177	1.19779	4.96302	0.241342	0.80929
ENSMUSG00000083083	Gm15382	0.0538055	0	5.88673	0	1
ENSMUSG00000083084	Gm14667	0.423718	-1.33862	2.27836	-0.587534	0.556845
ENSMUSG00000083085	Gm12765	0
ENSMUSG00000083086	Gm15531	0.11579	2.19515	5.86217	0.374461	0.708062
ENSMUSG00000083087	Gm11249	0.312821	0.691294	5.88673	0.117433	0.906517
ENSMUSG00000083088	Gm14153	0.158831	1.19681	5.88548	0.203349	0.838862
ENSMUSG00000083089	Gm4760	0.172607	0.126486	5.87974	0.0215121	0.982837
ENSMUSG00000083090	Gm11736	0.027225	0	5.88673	0	1
ENSMUSG00000083091	Gm12438	0.0469637	0	5.88673	0	1
ENSMUSG00000083093	Gm15385	0
ENSMUSG00000083094	Gm4908	0.0881694	-1.36525	5.88439	-0.232012	0.816529
ENSMUSG00000083096	Gm11356	0
ENSMUSG00000083097	Gm14494	10.3742	0.356615	0.816354	0.436839	0.662228	0.943515
ENSMUSG00000083098	Gm14578	0
ENSMUSG00000083099	Gm4732	0
ENSMUSG00000083100	Gm6044	3.017	1.22735	1.02145	1.20158	0.229526	0.760421
ENSMUSG00000083101	Gm13430	0.438902	-2.33231	5.84226	-0.399213	0.689736
ENSMUSG00000083103	Gm6429	0
ENSMUSG00000083104	Gm12917	3.58966	0.961947	1.03452	0.929845	0.352451	0.828019
ENSMUSG00000083105	Gm12393	0.0336229	0	5.88673	0	1
ENSMUSG00000083106	Gm15309	0
ENSMUSG00000083107	Gm5303	0.275709	0	5.88673	0	1
ENSMUSG00000083109	Gm12876	0
ENSMUSG00000083110	Gm14073	0.0288327	0	5.88673	0	1
ENSMUSG00000083111	Gm14421	62.3091	-0.192835	0.391528	-0.492518	0.622353	0.931656
ENSMUSG00000083112	Gm14620	0.0587144	0	5.88673	0	1
ENSMUSG00000083113	Rpl10-ps4	0
ENSMUSG00000083114	Gm14790	0
ENSMUSG00000083115	Gm13386	0
ENSMUSG00000083116	Gm13410	0.962079	-0.774281	1.65466	-0.467939	0.639828
ENSMUSG00000083117	Gm15171	0
ENSMUSG00000083118	Gm11609	0.373413	0	5.88673	0	1
ENSMUSG00000083119	Gm14724	0.118944	1.87165	5.8737	0.318649	0.749992
ENSMUSG00000083120	Gm15854	0
ENSMUSG00000083121	Gm6341	0.20793	0	5.88673	0	1
ENSMUSG00000083122	Gm15578	0.277362	-0.0300393	5.88673	-0.00510289	0.995929
ENSMUSG00000083123	Fthl17-ps2	0
ENSMUSG00000083124	Vmn1r-ps126	0
ENSMUSG00000083126	Gm14109	0
ENSMUSG00000083127	Gm15189	1.21447	-2.33351	2.31234	-1.00916	0.312899
ENSMUSG00000083128	Gm12723	0
ENSMUSG00000083129	Gm12210	0
ENSMUSG00000083130	Gm14560	0
ENSMUSG00000083135	Gm11504	0
ENSMUSG00000083136	Gm15170	0.249627	1.31642	5.88444	0.223712	0.822981
ENSMUSG00000083137	Gm11792	0
ENSMUSG00000083138	Cyp4a29	0
ENSMUSG00000083139	Gm12418	1.8939	-0.0280072	1.24037	-0.0225797	0.981986
ENSMUSG00000083140	Gm5073	0.738523	0.480921	3.32366	0.144696	0.884951
ENSMUSG00000083141	Gm15752	0
ENSMUSG00000083142	Gm12288	0.426525	0.691294	5.88673	0.117433	0.906517
ENSMUSG00000083143	Gm13424	0
ENSMUSG00000083144	Gm14334	0.168115	0	5.88673	0	1
ENSMUSG00000083145	Gm12579	0.116198	-1.32869	5.88598	-0.225738	0.821405
ENSMUSG00000083147	Or8h11-ps1	0.100869	0	5.88673	0	1
ENSMUSG00000083149	Gm11380	0
ENSMUSG00000083150	Gm11852	0
ENSMUSG00000083151	Gm4913	0
ENSMUSG00000083152	Apc-ps1	12.7652	0.248717	0.545105	0.456273	0.648194	0.938773
ENSMUSG00000083153	Gm12459	0
ENSMUSG00000083154	Gm11892	0
ENSMUSG00000083155	Gm11866	0.027225	0	5.88673	0	1
ENSMUSG00000083156	Gm12201	0.0490229	0	5.88673	0	1
ENSMUSG00000083157	Gm13511	2.28968	-0.875197	1.15553	-0.7574	0.44881
ENSMUSG00000083158	Gm14655	0
ENSMUSG00000083159	Gm12180	0.165405	-0.210537	5.88412	-0.0357805	0.971457
ENSMUSG00000083160	Gm15967	0.192739	0	5.88673	0	1
ENSMUSG00000083161	Gm11427	4.75404	-0.607224	1.04311	-0.582131	0.560478	0.906723
ENSMUSG00000083162	Gm4917	0.0804098	1.23878	5.8851	0.210494	0.833282
ENSMUSG00000083163	Gm11429	0
ENSMUSG00000083165	Gm11344	0
ENSMUSG00000083166	Gm8648	0.0289904	0	5.88673	0	1
ENSMUSG00000083167	Vmn1r-ps97	0.165624	-0.607111	5.88673	-0.103132	0.917858
ENSMUSG00000083168	Gm14201	0
ENSMUSG00000083169	Gm6580	0.392708	2.30854	3.73478	0.61812	0.536496
ENSMUSG00000083170	Gm14405	0.985303	-4.63593	5.80673	-0.798371	0.424655
ENSMUSG00000083171	Gm12321	0.114372	0	5.88673	0	1
ENSMUSG00000083172	Gm13409	0
ENSMUSG00000083173	Gm13064	4.36244	0.415067	1.01819	0.407652	0.683529	0.949208
ENSMUSG00000083174	Gm7190	0
ENSMUSG00000083175	Gm12206	0.514866	0	5.88673	0	1
ENSMUSG00000083176	D11Bhm181e	0.825783	2.74681	2.60904	1.05281	0.292429
ENSMUSG00000083177	Gm7820	0.141644	0	5.88673	0	1
ENSMUSG00000083178	Gm12187	0.164724	0.691294	5.88673	0.117433	0.906517
ENSMUSG00000083179	Gm12693	0.521933	-2.31681	5.74208	-0.403479	0.686596
ENSMUSG00000083180	Gm15007	0.062647	0.691292	5.88673	0.117432	0.906518
ENSMUSG00000083181	Gm13903	0
ENSMUSG00000083182	Gm13828	0.0672459	0	5.88673	0	1
ENSMUSG00000083183	Gm15575	1.45992	-0.910551	1.44014	-0.632265	0.527214
ENSMUSG00000083185	Or12e11-ps1	0
ENSMUSG00000083186	Gm11805	2.30362	0.65621	1.54658	0.424297	0.67135
ENSMUSG00000083188	Or1p1b	0
ENSMUSG00000083190	Cyp4a30-ps	0.166981	1.31642	5.88444	0.223712	0.822981
ENSMUSG00000083191	Gm15571	0.0564229	-0.607111	5.88673	-0.103132	0.917858
ENSMUSG00000083192		1.1748	1.16655	5.81127	0.200739	0.840903
ENSMUSG00000083193	4930595D18Rik	0
ENSMUSG00000083195	Gm13567	0
ENSMUSG00000083196	Gm15272	0
ENSMUSG00000083197	Gm13581	0.029415	0	5.88673	0	1
ENSMUSG00000083199	Gm9432	0.129094	-0.0300393	5.88673	-0.00510289	0.995929
ENSMUSG00000083200	Gm15066	0.0663421	0	5.88673	0	1
ENSMUSG00000083201	Gm12080	0
ENSMUSG00000083202	Gm12388	0.118572	0	5.88673	0	1
ENSMUSG00000083203	Gm11421	0
ENSMUSG00000083204	Gm13788	0.0587144	0	5.88673	0	1
ENSMUSG00000083205	Gm7821	0
ENSMUSG00000083206	Gm11338	0.537471	-1.33246	2.24613	-0.593223	0.553032
ENSMUSG00000083207	Gm14780	0
ENSMUSG00000083208	Gm11522	0
ENSMUSG00000083209	Gm11969	4.4214	-0.193372	0.889319	-0.217438	0.827867	0.976433
ENSMUSG00000083210	Gm14869	0.0866492	0	5.88673	0	1
ENSMUSG00000083211	Gm13737	0
ENSMUSG00000083212	Gm12274	0
ENSMUSG00000083213	Gm14875	0
ENSMUSG00000083214	Gm11912	0
ENSMUSG00000083215	Rbmx2-ps	0.161599	1.31642	5.88444	0.223712	0.822981
ENSMUSG00000083216	Hbb-bh3	0
ENSMUSG00000083218	Gm16425	0.520112	1.04491	3.20037	0.326495	0.74405
ENSMUSG00000083219	Gm11410	0.0503998	0	5.88673	0	1
ENSMUSG00000083220	Gm12919	0.0423369	1.19681	5.88548	0.20335	0.838862
ENSMUSG00000083221	Gm14528	0
ENSMUSG00000083222	Gm12427	0
ENSMUSG00000083223	Gm15016	0.194021	-2.91082	5.82757	-0.499492	0.617433
ENSMUSG00000083224	Csnk2a1-ps4	0
ENSMUSG00000083225	Gm15215	0.0285929	0	5.88673	0	1
ENSMUSG00000083226	Gm7831	0.403043	-1.35092	3.0293	-0.445951	0.655633
ENSMUSG00000083227	Gm11546	0
ENSMUSG00000083228	Gm11779	0.0672459	0	5.88673	0	1
ENSMUSG00000083229	Gm11862	0
ENSMUSG00000083230	Gm14158	0
ENSMUSG00000083231	Gm15096	0
ENSMUSG00000083232	Gm11796	0
ENSMUSG00000083233	Gm13406	0
ENSMUSG00000083234	Gm12262	0
ENSMUSG00000083235	Gm13246	0.687	-2.89781	3.56383	-0.813118	0.41615
ENSMUSG00000083236	Gm7222	0.0699769	0	5.88673	0	1
ENSMUSG00000083237	Btf3-ps13	1.98891	-0.808137	1.35252	-0.597504	0.550171
ENSMUSG00000083238	Hspe1-ps4	0.0666791	0.691294	5.88673	0.117433	0.906517
ENSMUSG00000083239	Mup-ps1	0
ENSMUSG00000083240	Gm13453	14.5131	-0.0938147	0.959695	-0.0977548	0.922127	0.993257
ENSMUSG00000083241	Gm13259	0.0269027	0	5.88673	0	1
ENSMUSG00000083242	Gm15659	0.0373403	0.691294	5.88673	0.117433	0.906517
ENSMUSG00000083243	Gm14668	0.079375	0	5.88673	0	1
ENSMUSG00000083244	Gm15180	0
ENSMUSG00000083245	Gm11185	1.22559	4.18789	1.67031	2.50726	0.0121671
ENSMUSG00000083246	Gm11839	5.23874	-0.357748	1.39161	-0.257075	0.797121	0.973414
ENSMUSG00000083248	Gm6574	0
ENSMUSG00000083249	Gm14623	0
ENSMUSG00000083250	Gm5403	0
ENSMUSG00000083251	Gm15300	0
ENSMUSG00000083252	Gm13210	0
ENSMUSG00000083253	Gm7108	0.284675	-0.0300457	4.70085	-0.00639155	0.9949
ENSMUSG00000083254	Gm15116	0
ENSMUSG00000083255	Gm12738	0.160042	2.65768	5.84944	0.454348	0.649578
ENSMUSG00000083256	Kars-ps1	0
ENSMUSG00000083257	Gm15568	0.0336229	0	5.88673	0	1
ENSMUSG00000083258	Gm5939	1.41912	-1.70395	1.25757	-1.35495	0.175433
ENSMUSG00000083260	Gm13460	0.0330561	0.691294	5.88673	0.117433	0.906517
ENSMUSG00000083261	Gm7816	2.07243	2.08589	1.8749	1.11253	0.265909
ENSMUSG00000083262	Gm14470	0
ENSMUSG00000083263	Gm14874	0
ENSMUSG00000083264	Gm11461	0.0635814	0	5.88673	0	1
ENSMUSG00000083266		0.651065	-0.95368	5.79316	-0.164622	0.869242
ENSMUSG00000083267	Or5w9-ps1	0
ENSMUSG00000083268	Gm11511	1.62762	-0.682073	1.23536	-0.552125	0.580863
ENSMUSG00000083269	Gm13254	0
ENSMUSG00000083270	Gm13498	0.900527	2.44878	1.86262	1.3147	0.188612
ENSMUSG00000083271	Gm12384	0.166251	0	5.88673	0	1
ENSMUSG00000083272	Gm12550	0
ENSMUSG00000083274	Zcchc9-ps	0.218772	0	5.88673	0	1
ENSMUSG00000083275	Gm4993	0.38686	0.379832	2.99806	0.126692	0.899184
ENSMUSG00000083276	Gm13551	0
ENSMUSG00000083277	Gm15376	4.86949	-0.100862	0.975505	-0.103395	0.91765	0.992394
ENSMUSG00000083278	Gm14589	0
ENSMUSG00000083279	Pex13-ps	0.0714603	1.19681	5.88548	0.203349	0.838862
ENSMUSG00000083280	Gm11838	0
ENSMUSG00000083281	Gm13332	0.116053	-0.607108	5.88673	-0.103132	0.917858
ENSMUSG00000083282	Ctsf	534.335	0.096562	0.086182	1.12044	0.262525	0.784413
ENSMUSG00000083283	Gm15361	0.0873307	-0.607108	5.88673	-0.103132	0.917858
ENSMUSG00000083284	Gm13688	0
ENSMUSG00000083285	Gm15815	0.201317	0	5.88673	0	1
ENSMUSG00000083287	Idi1-ps1	2.93815	-0.184793	2.41513	-0.0765146	0.93901	0.994947
ENSMUSG00000083288	Csnk2a1-ps2	0
ENSMUSG00000083289	Gm8812	0.0323386	0.691294	5.88673	0.117433	0.906517
ENSMUSG00000083290	Gm15030	0
ENSMUSG00000083291	Gm13679	0
ENSMUSG00000083292	Gm12010	0.221584	0	5.88673	0	1
ENSMUSG00000083293	Mup-ps28	0
ENSMUSG00000083294	Gm14957	0
ENSMUSG00000083296	Gm12638	0
ENSMUSG00000083297	Vmn1r-ps114	0
ENSMUSG00000083298	Gm12085	0.133798	0	5.88673	0	1
ENSMUSG00000083299	Gm12332	0.0277897	0	5.88673	0	1
ENSMUSG00000083300	Gm12309	0.0291235	0	5.88673	0	1
ENSMUSG00000083303	Gm12110	0
ENSMUSG00000083304	Mup-ps15	0
ENSMUSG00000083305	Gm13315	28.2456	-0.059851	0.355321	-0.168442	0.866236	0.984387
ENSMUSG00000083306	Gm13868	4.2408	-0.182239	0.981831	-0.185611	0.85275	0.982411
ENSMUSG00000083307	AA414768	4.83391	1.26687	0.740412	1.71104	0.0870746	0.572009
ENSMUSG00000083309	Gm15926	0
ENSMUSG00000083310	Gm5760	0.0688645	0	5.88673	0	1
ENSMUSG00000083311	Gm5643	0.567019	0	5.6606	0	1
ENSMUSG00000083312	Or2y9-ps1	0
ENSMUSG00000083314	Gm11742	0.153999	0	5.88673	0	1
ENSMUSG00000083315	Gm11871	0
ENSMUSG00000083316	Gm15185	0.201714	0.691284	5.88673	0.117431	0.906519
ENSMUSG00000083317	Gm14402	0.351629	0.85856	5.81547	0.147634	0.882632
ENSMUSG00000083318	Gm15192	0.0570982	0	5.88673	0	1
ENSMUSG00000083319	Gm11284	0.249048	2.56118	5.85178	0.437676	0.661622
ENSMUSG00000083320	Gm13935	0.167391	0.691292	5.88673	0.117432	0.906518
ENSMUSG00000083321	Gm14931	0
ENSMUSG00000083324	Gm14997	0.0336229	0	5.88673	0	1
ENSMUSG00000083325	Gm14121	0.98812	-0.0324749	2.50152	-0.0129821	0.989642
ENSMUSG00000083326	Rpl38-ps1	0.121384	0.691292	5.88673	0.117432	0.906518
ENSMUSG00000083327	Vcp-rs	63.4606	-0.290473	0.30523	-0.951654	0.341273	0.82506
ENSMUSG00000083328	Gm11826	5.94955	0.0123086	0.805426	0.0152821	0.987807	0.998931
ENSMUSG00000083329	Gm14220	0
ENSMUSG00000083330	Gm11859	0.0939274	0	5.88673	0	1
ENSMUSG00000083331	Gm12400	0
ENSMUSG00000083332	Gm7599	1.07892	0.0962004	2.34287	0.041061	0.967247
ENSMUSG00000083333	Magea7-ps	0
ENSMUSG00000083334	Gm13579	0
ENSMUSG00000083335	Gm13397	0
ENSMUSG00000083336	Or10ak10-ps1	0.0576653	0	5.88673	0	1
ENSMUSG00000083337	Gm11539	0.312663	0	5.88673	0	1
ENSMUSG00000083338	Gm12475	0.543965	1.3076	3.00427	0.435246	0.663384
ENSMUSG00000083339	Gm11693	0.319553	2.55323	5.39151	0.473565	0.63581
ENSMUSG00000083340	Gm13156	0.265804	-0.848	5.85524	-0.144827	0.884847
ENSMUSG00000083341	Gm14238	0.0285929	0	5.88673	0	1
ENSMUSG00000083342	Gm14237	0
ENSMUSG00000083343	Gm14666	0
ENSMUSG00000083344	Gm7363	1.18172	-0.515199	1.65164	-0.311933	0.755092
ENSMUSG00000083345	Gm6491	0
ENSMUSG00000083346	Gm8260	0
ENSMUSG00000083347	Gm13913	0.0336229	0	5.88673	0	1
ENSMUSG00000083348	Vmn1r-ps99	0.0873704	0	5.88673	0	1
ENSMUSG00000083350	Gm9060	0
ENSMUSG00000083351	Gm15783	0
ENSMUSG00000083352	Gm14907	0
ENSMUSG00000083353	Gm12540	0.933553	0	1.82103	0	1
ENSMUSG00000083355	Gm11581	0
ENSMUSG00000083356	Gm11708	0
ENSMUSG00000083358	Or9g21-ps	0
ENSMUSG00000083359	Gm12656	0.0699769	0	5.88673	0	1
ENSMUSG00000083361	Or12k7	0.0450836	0	5.88673	0	1
ENSMUSG00000083362	Gm8606	0.0613485	0	5.88673	0	1
ENSMUSG00000083363	Gm12237	0.147742	-1.87761	5.85869	-0.320483	0.748603
ENSMUSG00000083364	Llph-ps2	24.2869	0.0872331	0.673327	0.129555	0.896918	0.987432
ENSMUSG00000083365	Gm12895	83.0987	-0.339108	0.439876	-0.770916	0.440757	0.869162
ENSMUSG00000083366	Gm14887	0
ENSMUSG00000083367	Gm8806	11.9988	-0.032906	0.502988	-0.0654212	0.947839	0.995983
ENSMUSG00000083368	Gm13214	0.0229548	0	5.88673	0	1
ENSMUSG00000083369	Gm15332	0
ENSMUSG00000083371	Gm11422	0.0336229	0	5.88673	0	1
ENSMUSG00000083372	Gm11235	0.495476	0.691287	4.83003	0.143123	0.886193
ENSMUSG00000083373	Gm13392	0
ENSMUSG00000083374	Gm11449	0.103545	-0.607108	5.88673	-0.103132	0.917858
ENSMUSG00000083375	Gm15057	0.566619	-3.46163	5.8181	-0.594976	0.551859
ENSMUSG00000083376	Gm11882	0
ENSMUSG00000083377	Gm12653	0.076553	0.691294	5.88673	0.117433	0.906517
ENSMUSG00000083378	Gm13196	0.280753	-0.0300415	3.49963	-0.00858421	0.993151
ENSMUSG00000083379	Gm4919	0.0661123	1.31642	5.88444	0.223712	0.822981
ENSMUSG00000083380	Ndufb4c	100.319	-0.360213	0.242248	-1.48696	0.137026	0.659789
ENSMUSG00000083381	Scgb2b22-ps	0
ENSMUSG00000083382	Gm6433	0.542279	-1.31315	5.68086	-0.231153	0.817196
ENSMUSG00000083383	Or52e51-ps1	0.0672459	0	5.88673	0	1
ENSMUSG00000083384	Gm12813	0.0672459	0	5.88673	0	1
ENSMUSG00000083385	Gm11411	0.400085	0	5.88673	0	1
ENSMUSG00000083386	Gm15426	0.160461	0	5.88673	0	1
ENSMUSG00000083387	Gm11860	0.0245114	0	5.88673	0	1
ENSMUSG00000083388	Gm11550	0
ENSMUSG00000083389	Gm13681	0
ENSMUSG00000083390	Gm13121	0.266584	0.691297	4.09221	0.16893	0.865852
ENSMUSG00000083391	Gm14148	0.173887	-0.0300393	5.88673	-0.00510289	0.995929
ENSMUSG00000083392	Gm6335	0.905783	1.29254	1.95451	0.661312	0.508412
ENSMUSG00000083393	Gm15194	0
ENSMUSG00000083394	Gm11703	0.417066	2.37706	4.40848	0.539202	0.589748
ENSMUSG00000083395	Gm11203	0.027225	0	5.88673	0	1
ENSMUSG00000083396	Gm15542	76.3982	0.0501193	0.418412	0.119784	0.904654	0.988575
ENSMUSG00000083397	Gm5466	1.69828	-0.637926	1.63878	-0.389268	0.697078
ENSMUSG00000083398	Gm13458	0
ENSMUSG00000083399	Gm15033	0
ENSMUSG00000083401	Gm13506	0.132225	2.38037	5.85659	0.406444	0.684417
ENSMUSG00000083402	Gm14394	0
ENSMUSG00000083403	Gm13041	0
ENSMUSG00000083404	Gm13019	0
ENSMUSG00000083405	Gm15725	101.539	-0.281113	0.260586	-1.07877	0.280689	0.793295
ENSMUSG00000083406	Gm8410	0.0661123	1.31642	5.88444	0.223712	0.822981
ENSMUSG00000083407	Gm13176	0
ENSMUSG00000083409	Gm11340	0
ENSMUSG00000083410	Gm14300	0.134492	0	5.88673	0	1
ENSMUSG00000083411	Rpl30-ps10	1.54317	-0.455978	2.29261	-0.19889	0.842349
ENSMUSG00000083412	Gm12268	0.295432	0.513286	3.46625	0.148081	0.882279
ENSMUSG00000083413	Vmn1r-ps110	0
ENSMUSG00000083414	Gm14840	0.197571	0	5.88673	0	1
ENSMUSG00000083416	Gm15378	0
ENSMUSG00000083417	Or13d31-ps1	0
ENSMUSG00000083418	Or8u37-ps1	0
ENSMUSG00000083419	Gm14485	0
ENSMUSG00000083420	Gm15665	0
ENSMUSG00000083421	Gm14776	0.122895	0.691294	5.88673	0.117433	0.906517
ENSMUSG00000083422	Gm15604	0.126564	-0.0300393	5.88673	-0.00510289	0.995929
ENSMUSG00000083423	Gm13221	0
ENSMUSG00000083424	Rpl35a-ps4	3.85205	5.49186	5.82035	0.943562	0.345393	0.826186
ENSMUSG00000083425	Gm13992	0.138043	-2.65425	5.83337	-0.455011	0.649101
ENSMUSG00000083427	Gm12007	0.195521	0	5.88673	0	1
ENSMUSG00000083428	Gm14591	0.0939274	0	5.88673	0	1
ENSMUSG00000083429	Gm15198	2.47281	-0.729396	1.01481	-0.718751	0.472294
ENSMUSG00000083430	Gm13006	0
ENSMUSG00000083431	Gm13437	0.422081	0	5.88673	0	1
ENSMUSG00000083432	Gm14878	0.0245114	0	5.88673	0	1
ENSMUSG00000083434	Gm12760	0.125797	-0.0300393	5.88673	-0.00510289	0.995929
ENSMUSG00000083435	Gm15824	0.513589	0	5.74349	0	1
ENSMUSG00000083436	Gm11471	0
ENSMUSG00000083437	Gm15187	0
ENSMUSG00000083438	Gm5402	0.196032	-0.745674	5.09233	-0.146431	0.883581
ENSMUSG00000083439	Gm14491	0.0614621	0.691294	5.88673	0.117433	0.906517
ENSMUSG00000083440	Rpl7a-ps12	0.0916382	0.691294	5.88673	0.117433	0.906517
ENSMUSG00000083441	Gm15329	0
ENSMUSG00000083443	Gm15519	0.733321	-0.597871	1.69549	-0.352624	0.724371
ENSMUSG00000083444	Gm14768	0.0270108	0	5.88673	0	1
ENSMUSG00000083445	Gm15038	0
ENSMUSG00000083446	Gm12826	0
ENSMUSG00000083447	Gm11904	0
ENSMUSG00000083448	Gm8749	0
ENSMUSG00000083449	Gm13487	0.582848	-2.65398	2.77774	-0.955449	0.339351
ENSMUSG00000083450	Gm14619	0
ENSMUSG00000083451	Gm11445	0
ENSMUSG00000083452	Gm14905	0
ENSMUSG00000083453	Gm13338	0
ENSMUSG00000083454	Gm13226	0.235383	0	5.88673	0	1
ENSMUSG00000083455	Gm15037	0
ENSMUSG00000083456	Gm13108	0
ENSMUSG00000083457	Cyp4b1-ps2	0
ENSMUSG00000083458	Gm5510	0.0924958	1.502	5.88255	0.255331	0.798467
ENSMUSG00000083460	Gm12182	0.344546	0.443274	3.03664	0.145975	0.883941
ENSMUSG00000083461	Gm12935	0.0540215	0	5.88673	0	1
ENSMUSG00000083462	Gm12501	0.134492	0	5.88673	0	1
ENSMUSG00000083463	Gm4909	0
ENSMUSG00000083465	Gm11652	79.5222	-0.335209	0.210465	-1.59271	0.111225	0.619698
ENSMUSG00000083466	Gm15225	0
ENSMUSG00000083467	Gm15840	0
ENSMUSG00000083468	Gm9431	0.157317	-0.607111	5.88673	-0.103132	0.917858
ENSMUSG00000083469	Gm14281	0
ENSMUSG00000083470	Nsa2-ps2	0.287554	0	5.88673	0	1
ENSMUSG00000083471	Gm12118	0.0552172	-1.34016	5.88552	-0.227704	0.819876
ENSMUSG00000083472	Gm13491	0
ENSMUSG00000083473	Gm13207	0.328351	0	5.88673	0	1
ENSMUSG00000083474	Gm15267	0.327541	0	5.88673	0	1
ENSMUSG00000083475	Gm9440	0
ENSMUSG00000083477	Gm5555	1.09461	0.482537	1.49946	0.321807	0.747599
ENSMUSG00000083478	Gm15375	0.0229548	0	5.88673	0	1
ENSMUSG00000083481	Rps8-ps2	0
ENSMUSG00000083482	Gm14706	0
ENSMUSG00000083483	Gm14044	3.42095	0.176853	1.03388	0.171057	0.864179	0.983708
ENSMUSG00000083484	Gm14574	0.0336229	0	5.88673	0	1
ENSMUSG00000083485	Gm12308	0.176932	0	5.88673	0	1
ENSMUSG00000083486	Gm14521	0
ENSMUSG00000083487	Gm13888	0
ENSMUSG00000083488	Gm8534	0.154504	0	5.88673	0	1
ENSMUSG00000083489	Gm11784	0.0853202	0	5.88673	0	1
ENSMUSG00000083490	Gm14940	0
ENSMUSG00000083491	Gm12423	0
ENSMUSG00000083492	Gm14515	0
ENSMUSG00000083493	Gm15044	0
ENSMUSG00000083494	Gm12873	0
ENSMUSG00000083495	Gm13877	0
ENSMUSG00000083496	Gm11263	0.457305	1.95741	3.70099	0.528887	0.596884
ENSMUSG00000083498	Gm14172	0.0271926	0	5.88673	0	1
ENSMUSG00000083499	Gm14609	0
ENSMUSG00000083500	Gm15470	0.579311	-1.35409	3.39814	-0.398481	0.690276
ENSMUSG00000083501	Gm12255	0
ENSMUSG00000083502	Gm14861	0.0285929	0	5.88673	0	1
ENSMUSG00000083503	Gm13407	0
ENSMUSG00000083505	Gm7541	0.0755326	0	5.88673	0	1
ENSMUSG00000083507	Gm12842	0.0327556	0	5.88673	0	1
ENSMUSG00000083508	Gm6027	0
ENSMUSG00000083509	Defa-ps4	0
ENSMUSG00000083510	Gm13478	0.0649766	0	5.88673	0	1
ENSMUSG00000083512	Gm12749	0.41638	1.19868	4.4426	0.269814	0.787303
ENSMUSG00000083513	Or52f1-ps1	0
ENSMUSG00000083514	Gm11881	0.100869	0	5.88673	0	1
ENSMUSG00000083515	Gm14577	0
ENSMUSG00000083516	Gm15196	0.0571858	0	5.88673	0	1
ENSMUSG00000083517	Gm14998	0
ENSMUSG00000083518	Gm9429	0.0974659	1.31642	5.88444	0.223712	0.822981
ENSMUSG00000083519	Gm13674	0
ENSMUSG00000083520	Gm6418	0.283805	0.6913	4.06646	0.170001	0.86501
ENSMUSG00000083522	Gm15321	0.295007	1.31642	5.88444	0.223712	0.822982
ENSMUSG00000083524	Mup-ps21	0
ENSMUSG00000083527	Gm12001	0.0394105	0	5.88673	0	1
ENSMUSG00000083528	Gm13432	0.151654	0	5.88673	0	1
ENSMUSG00000083530	Gm13867	0
ENSMUSG00000083533	Gm13450	0.0533261	0	5.88673	0	1
ENSMUSG00000083534	H2-M6-ps	0.0211684	0.691294	5.88673	0.117433	0.906517
ENSMUSG00000083535	Gm14381	0
ENSMUSG00000083536	Gm15808	0.0982332	-0.607108	5.88673	-0.103132	0.917858
ENSMUSG00000083537	Gm14942	0
ENSMUSG00000083538	Gm16016	0.0840113	0	5.88673	0	1
ENSMUSG00000083539	Gm12466	0.145405	0.691294	5.88673	0.117433	0.906517
ENSMUSG00000083541	Gm12585	0.0276086	-0.607108	5.88673	-0.103132	0.917858
ENSMUSG00000083542	Or1ad7-ps1	0
ENSMUSG00000083543	Gm14663	0.0288327	0	5.88673	0	1
ENSMUSG00000083544	Oat-rs1	0.029415	0	5.88673	0	1
ENSMUSG00000083545	Gm13320	5.88717	-1.02687	1.02977	-0.997183	0.318675	0.815382
ENSMUSG00000083546	Tpt1-ps1	0.155677	1.19681	5.88548	0.203349	0.838862
ENSMUSG00000083547	Gm13321	0.123328	0	5.88673	0	1
ENSMUSG00000083548	Gm11514	0.155131	1.31642	5.88444	0.223712	0.822981
ENSMUSG00000083549	Gm11227	0.115331	0	5.88673	0	1
ENSMUSG00000083550	Gm13729	0
ENSMUSG00000083551	Gm14516	0
ENSMUSG00000083553	Gm11989	0.799669	-3.21049	2.83367	-1.13298	0.257222
ENSMUSG00000083554	Gm6645	0.278936	0.660497	5.86163	0.112682	0.910283
ENSMUSG00000083555	Gm12035	0.0336229	0	5.88673	0	1
ENSMUSG00000083556	Gm9043	0.0266723	0	5.88673	0	1
ENSMUSG00000083557	Gm6877	0.325294	0	5.88673	0	1
ENSMUSG00000083558	Gm12896	0.0655112	0	5.88673	0	1
ENSMUSG00000083560	Gm14939	0.224448	-0.607111	5.88673	-0.103132	0.917858
ENSMUSG00000083561	Gm5942	0
ENSMUSG00000083562	Gm13234	0.0554956	0	5.88673	0	1
ENSMUSG00000083563	Gm13340	1.49488	0.12523	1.61662	0.0774641	0.938254
ENSMUSG00000083564	Gm11929	0.0327556	0	5.88673	0	1
ENSMUSG00000083565	Gm11941	0
ENSMUSG00000083566	Gm14711	0.14448	0	5.88673	0	1
ENSMUSG00000083567	Gm11451	0.0269027	0	5.88673	0	1
ENSMUSG00000083568	Gm12770	0.0951027	1.31642	5.88444	0.223712	0.822981
ENSMUSG00000083569	Gm13666	0.0879038	-0.0300393	5.88673	-0.00510289	0.995929
ENSMUSG00000083570	Gm14671	0
ENSMUSG00000083572	Gm11849	0
ENSMUSG00000083573	Gm7312	0.19315	-0.607108	5.88673	-0.103132	0.917858
ENSMUSG00000083574	Gm15709	0
ENSMUSG00000083576	Gm16411	0
ENSMUSG00000083577	Gm12432	0
ENSMUSG00000083579	Gm15538	9.17549	0.0783953	0.41845	0.187347	0.851389	0.982411
ENSMUSG00000083580	Rpsa-ps3	0
ENSMUSG00000083581	Gm14186	0
ENSMUSG00000083582	Gm15393	0
ENSMUSG00000083584	Gm15394	0
ENSMUSG00000083585	Gm15885	0.173769	0.691292	5.88673	0.117432	0.906518
ENSMUSG00000083586	Gm8688	0
ENSMUSG00000083587	Gm14741	0.421484	1.19894	4.32215	0.277393	0.781478
ENSMUSG00000083588	Gm8051	0
ENSMUSG00000083590	Gm13916	0
ENSMUSG00000083592	Gm13614	0
ENSMUSG00000083594	Gm13722	0.169455	-1.32263	5.88616	-0.224701	0.822212
ENSMUSG00000083595	Gm9200	0.692227	-2.35119	2.06304	-1.13967	0.254423
ENSMUSG00000083596	Rpl21-ps15	1.67196	0	5.88673	0	1
ENSMUSG00000083597	Gm14805	0
ENSMUSG00000083598	Gm14579	0
ENSMUSG00000083599	Gm12821	0.191597	0	5.88673	0	1
ENSMUSG00000083601	Gm12028	0
ENSMUSG00000083602	Gm14911	0.0245114	0	5.88673	0	1
ENSMUSG00000083603	Gm14810	8.71265	1.04122	0.67067	1.55251	0.12054	0.632027
ENSMUSG00000083605	Gm14893	0
ENSMUSG00000083606	Gm15916	0.123824	0	5.88673	0	1
ENSMUSG00000083607	Gm12640	0
ENSMUSG00000083608	Gm14863	0
ENSMUSG00000083609	Gm16007	0
ENSMUSG00000083610	Oaz2-ps	0.0330561	0.691294	5.88673	0.117433	0.906517
ENSMUSG00000083611	Gm8832	0.0704456	0	5.88673	0	1
ENSMUSG00000083613	Pou2f3-rs1	0.0291235	0	5.88673	0	1
ENSMUSG00000083614	Gm12795	0
ENSMUSG00000083615	Gm12878	0
ENSMUSG00000083616	H2ab3	0
ENSMUSG00000083617	Gm5390	0.378257	1.19678	5.88548	0.203344	0.838866
ENSMUSG00000083618	Gm11771	0
ENSMUSG00000083619	Gm14414	4.12225	0.998436	1.21046	0.824843	0.409461	0.853398
ENSMUSG00000083620	Gm15529	0.27166	0	5.88673	0	1
ENSMUSG00000083621	Gm14586	8.74394	0.350371	0.49301	0.710676	0.477285	0.88225
ENSMUSG00000083622	Gm15570	0.0295909	0	5.88673	0	1
ENSMUSG00000083623	Gm7224	0.237328	0	5.88673	0	1
ENSMUSG00000083624	Gm12469	0.0300268	0	5.88673	0	1
ENSMUSG00000083625	Gm15188	0.0234819	0	5.88673	0	1
ENSMUSG00000083626	Gm4459	64.3355	-0.215875	0.230255	-0.937547	0.348477	0.826186
ENSMUSG00000083627	Gm12502	0.225142	0.308169	5.87677	0.0524384	0.958179
ENSMUSG00000083628	Gm2030	0
ENSMUSG00000083629	Gm11262	0
ENSMUSG00000083630	Gm15602	0.209781	1.93368	5.87137	0.32934	0.741899
ENSMUSG00000083631	Gm13366	0
ENSMUSG00000083632	Gm11786	0
ENSMUSG00000083633	Gm13312	6.0899	0.00621408	0.614594	0.0101109	0.991933	0.999599
ENSMUSG00000083635	Gm11480	0.165281	2.70311	5.8484	0.462197	0.64394
ENSMUSG00000083636	Gm15175	0
ENSMUSG00000083637	Gm14754	0.0281078	0	5.88673	0	1
ENSMUSG00000083640	Gm8876	0.358403	0.700042	3.41688	0.204878	0.837668
ENSMUSG00000083641	Gm9225	0
ENSMUSG00000083642	Gm13148	3.74628	2.36017	1.68247	1.4028	0.160676	0.692977
ENSMUSG00000083643	Gm13876	0
ENSMUSG00000083644	Gm12787	0
ENSMUSG00000083645	Gm14086	0
ENSMUSG00000083646	Gm6088	0.637355	1.80488	1.93357	0.933448	0.350589
ENSMUSG00000083648	Gm14229	0.0336229	0	5.88673	0	1
ENSMUSG00000083649	Rasl2-9	12.3098	0.833099	0.485717	1.7152	0.0863095	0.570941
ENSMUSG00000083650	Gm13357	9.2116	0.593061	0.573015	1.03498	0.300677	0.806012
ENSMUSG00000083651	Gm11524	0.0269027	0	5.88673	0	1
ENSMUSG00000083653	Gm11384	0
ENSMUSG00000083654	Gm11875	0.268487	0.691292	5.88673	0.117432	0.906518
ENSMUSG00000083655	Gm12099	0.0284079	-0.607108	5.88673	-0.103132	0.917858
ENSMUSG00000083657	Gm12245	0
ENSMUSG00000083658		0.106656	0	5.88673	0	1
ENSMUSG00000083659	Gm11258	0.154734	0	5.88673	0	1
ENSMUSG00000083660	Gm11853	0.112021	2.13279	5.86422	0.363695	0.716085
ENSMUSG00000083661	Gm11473	0
ENSMUSG00000083662	Gm12152	0.0850797	-0.607108	5.88673	-0.103132	0.917858
ENSMUSG00000083663	Gm14903	0
ENSMUSG00000083664	Gm11433	0
ENSMUSG00000083665	Gm14575	0.0269027	0	5.88673	0	1
ENSMUSG00000083666	Gm12358	0.080017	0	5.88673	0	1
ENSMUSG00000083667	Gm11334	0
ENSMUSG00000083668	Gm5648	0.0799864	-0.607111	5.88673	-0.103132	0.917858
ENSMUSG00000083669	Mif-ps4	0.0245114	0	5.88673	0	1
ENSMUSG00000083670	Gm6829	5.00246	0.570082	1.71784	0.33186	0.739995	0.963296
ENSMUSG00000083671	Gm14304	0
ENSMUSG00000083672	Kpna2-ps	1.25178	-0.941235	1.57418	-0.597919	0.549894
ENSMUSG00000083673	Vmn1r-ps111	0
ENSMUSG00000083674	Zfp133-ps	2.67178	-1.21273	1.31086	-0.925141	0.354893
ENSMUSG00000083676	Gm11367	0
ENSMUSG00000083677	Gm11699	0
ENSMUSG00000083678	Gm12989	0.151706	1.24141	5.87027	0.211474	0.832518
ENSMUSG00000083679	Gm12892	2.47488	-0.526284	1.18075	-0.445721	0.655799
ENSMUSG00000083680	Gm9119	0
ENSMUSG00000083681	Gm6640	0.319379	-0.60712	4.54999	-0.133433	0.893851
ENSMUSG00000083682	Pcna-ps1	0
ENSMUSG00000083683	Pou5f1-rs8	0
ENSMUSG00000083684	Gm14034	0
ENSMUSG00000083685	Gm12412	0
ENSMUSG00000083686	Gm13504	0
ENSMUSG00000083687	Gm15154	0
ENSMUSG00000083688	Gm13743	0.432008	0	5.88673	0	1
ENSMUSG00000083689	Gm14094	0.0266723	0	5.88673	0	1
ENSMUSG00000083691	Gm14465	0.0288327	0	5.88673	0	1
ENSMUSG00000083692	Gm9575	2.70309	-2.29025	0.944558	-2.42468	0.0153217
ENSMUSG00000083693	Gm11971	0
ENSMUSG00000083695	Rnf138rt1	0.224321	0	5.88673	0	1
ENSMUSG00000083697	Gm13914	0.268983	0	5.88673	0	1
ENSMUSG00000083698	Gm12687	0
ENSMUSG00000083699	Gm14932	0.0490229	0	5.88673	0	1
ENSMUSG00000083700	Gm2986	0.738766	-2.90529	2.38316	-1.21909	0.222809
ENSMUSG00000083701	Gm4912	0
ENSMUSG00000083702	Gm14428	0
ENSMUSG00000083704	Gm13153	0.531897	2.5491	5.73554	0.44444	0.656725
ENSMUSG00000083705	Gm8624	0.682499	1.30243	2.50278	0.520393	0.60279
ENSMUSG00000083706	Or10ag56	0
ENSMUSG00000083707	Gm13592	0.0459097	0	5.88673	0	1
ENSMUSG00000083708	Gm13123	1.12642	0.49999	5.79751	0.0862422	0.931274
ENSMUSG00000083709	Gm14688	0
ENSMUSG00000083710	Gm15078	0.0543851	0	5.88673	0	1
ENSMUSG00000083711	Gm3931	0.168115	0	5.88673	0	1
ENSMUSG00000083713	Gm5883	0.0860997	0	5.88673	0	1
ENSMUSG00000083714	Fthl17-ps1	0
ENSMUSG00000083715	Gm14202	0
ENSMUSG00000083716	Gm13436	1.13181	0.566411	1.81615	0.311875	0.755135
ENSMUSG00000083717	Gm13865	0
ENSMUSG00000083718	Ccnb2-ps	0.838576	-1.34322	3.75716	-0.35751	0.72071
ENSMUSG00000083719	Gm15161	0.0285929	0	5.88673	0	1
ENSMUSG00000083720	Gm12901	0
ENSMUSG00000083721	Gm7700	0.327019	0	5.88673	0	1
ENSMUSG00000083722	Adgrd2-ps	0.0469637	0	5.88673	0	1
ENSMUSG00000083723	Rpl23a-ps14	0.657368	-0.0300433	1.79494	-0.0167378	0.986646
ENSMUSG00000083725	Gm11865	3.28624	-0.357181	1.06083	-0.3367	0.736343	0.962497
ENSMUSG00000083728	Gm13854	0.456283	0	4.33174	0	1
ENSMUSG00000083729	Sh3d2c-ps1	0.127011	2.34075	5.85772	0.399602	0.68945
ENSMUSG00000083731	Gm16202	0.24913	-0.24075	5.84944	-0.0411578	0.96717
ENSMUSG00000083732	Gm14197	0.692699	1.7331	2.73267	0.634217	0.525939
ENSMUSG00000083733	Gm13035	0.185772	0	5.88673	0	1
ENSMUSG00000083734	Gm16209	0.328206	0	5.88673	0	1
ENSMUSG00000083735	Gm12495	0.0490229	0	5.88673	0	1
ENSMUSG00000083736	Gm6039	1.58418	0.370762	1.76521	0.210038	0.833638
ENSMUSG00000083737	Prdx6-ps2	0
ENSMUSG00000083738	Gm14592	0.0270108	0	5.88673	0	1
ENSMUSG00000083740	Gm11456	0
ENSMUSG00000083741	Gm15297	0
ENSMUSG00000083742	Vmn1r-ps3	0
ENSMUSG00000083743	Gm12421	0.57889	-0.607121	2.43566	-0.249263	0.803157
ENSMUSG00000083744	Gm14824	0
ENSMUSG00000083745	Gm13543	0.134514	0	5.88673	0	1
ENSMUSG00000083747	Gm14727	0
ENSMUSG00000083748	Gm11662	0.254613	0	5.88673	0	1
ENSMUSG00000083749	Gm13100	0
ENSMUSG00000083750	Gm14108	0.391975	0	5.88673	0	1
ENSMUSG00000083751	Gm14534	0
ENSMUSG00000083752	Gm12014	0.120121	0	5.88673	0	1
ENSMUSG00000083753	Gm12814	0.0666791	0.691294	5.88673	0.117433	0.906517
ENSMUSG00000083754	Gm7803	22.7281	-0.593552	3.54546	-0.167412	0.867046	0.984387
ENSMUSG00000083755	Gm14559	0
ENSMUSG00000083757	Rps15a-ps4	5.16982	1.77068	1.06127	1.66846	0.0952247	0.591238
ENSMUSG00000083760	Gm14524	0.0423369	1.19681	5.88548	0.20335	0.838862
ENSMUSG00000083761	Pgam1-ps1	0.0552172	-1.34016	5.88552	-0.227704	0.819876
ENSMUSG00000083763	Gm9050	0
ENSMUSG00000083764	Gm11516	0.218641	0.475476	5.88548	0.0807881	0.93561
ENSMUSG00000083766	Gm15335	0
ENSMUSG00000083767	Gm11405	0.411919	1.89776	2.33267	0.813555	0.4159
ENSMUSG00000083768	Gm15362	0.158922	0	5.88673	0	1
ENSMUSG00000083769	Gm11689	0.05445	0	5.88673	0	1
ENSMUSG00000083771	Gm15988	0.0556342	1.31642	5.88444	0.223712	0.822981
ENSMUSG00000083772	Gm15566	0.222336	0	5.88673	0	1
ENSMUSG00000083773	Gm13394	0.0500644	0.691294	5.88673	0.117433	0.906517
ENSMUSG00000083774	Gm7180	0.316199	0.691299	3.40959	0.202751	0.839329
ENSMUSG00000083775	Gm14837	0
ENSMUSG00000083776	Gm13473	0.0887727	0	5.88673	0	1
ENSMUSG00000083777	Gm13361	0.10903	0	5.88673	0	1
ENSMUSG00000083778	Gm15094	0
ENSMUSG00000083779	Gm14775	0.0288327	0	5.88673	0	1
ENSMUSG00000083780	Gm12728	0.127421	0.691294	5.88673	0.117433	0.906517
ENSMUSG00000083781	Gm14842	0
ENSMUSG00000083782	Gm11660	0
ENSMUSG00000083783	Gm12739	0.0571858	0	5.88673	0	1
ENSMUSG00000083784	Gm14729	0
ENSMUSG00000083785	Gm11888	0
ENSMUSG00000083786	Rps18-ps2	0.396892	-0.030048	4.3711	-0.00687423	0.994515
ENSMUSG00000083787	Gm11644	0
ENSMUSG00000083789	Gm6092	0.222553	0	5.88673	0	1
ENSMUSG00000083791	Gm12721	0
ENSMUSG00000083792	Rpl12-ps2	0.289984	1.19681	5.88548	0.203349	0.838862
ENSMUSG00000083793	Gm14274	0
ENSMUSG00000083794	Gm16123	0.0874284	0	5.88673	0	1
ENSMUSG00000083795	Gm15670	0.230596	0	5.88673	0	1
ENSMUSG00000083796	Gm13369	6.74936	1.6772	0.642586	2.61008	0.00905201	0.232514
ENSMUSG00000083798	Gm14584	18.2636	-0.42425	0.433536	-0.97858	0.327787	0.818045
ENSMUSG00000083801	Cyp2j7-ps2	0.0456799	0.691294	5.88673	0.117433	0.906517
ENSMUSG00000083803	Gm12455	0
ENSMUSG00000083804	Gm13676	0.262193	-0.607108	5.88673	-0.103132	0.917858
ENSMUSG00000083805	Gm14848	0
ENSMUSG00000083806	Gm12131	0
ENSMUSG00000083807	Gm13466	0.0770659	0.691294	5.88673	0.117433	0.906517
ENSMUSG00000083808	Gm3828	0.129471	0.691287	5.88673	0.117431	0.906518
ENSMUSG00000083809	Gm15110	0
ENSMUSG00000083810	Gm14713	0.0234819	0	5.88673	0	1
ENSMUSG00000083811	Gm13071	3.58389	0.531289	0.809476	0.656337	0.511608	0.8929
ENSMUSG00000083812	Gm5054	0.134492	0	5.88673	0	1
ENSMUSG00000083813	Gm15502	0.0300268	0	5.88673	0	1
ENSMUSG00000083814	Gm5133	0
ENSMUSG00000083815	Gm13435	0.0336229	0	5.88673	0	1
ENSMUSG00000083816	Gm13033	0.39667	-2.64686	3.77329	-0.701472	0.483008
ENSMUSG00000083817	Gm14400	2.89736	1.69098	1.57137	1.07612	0.281874	0.793581
ENSMUSG00000083818	Gm14908	0
ENSMUSG00000083819	Gm11977	0.742266	0.556339	2.07669	0.267897	0.788778
ENSMUSG00000083820	Ndufs6b	0.0336229	0	5.88673	0	1
ENSMUSG00000083821	Gm14631	0
ENSMUSG00000083822	Hmgb1-ps5	136.289	0.231539	0.177374	1.30537	0.191765	0.729442
ENSMUSG00000083823	Amd-ps1	0.0330561	0.691294	5.88673	0.117433	0.906517
ENSMUSG00000083825	Or1ad5-ps1	0
ENSMUSG00000083826	Gm13039	0.516503	0.575207	2.15071	0.26745	0.789123
ENSMUSG00000083827	Gm15712	7.19281	-0.838342	0.634157	-1.32198	0.186176	0.725507
ENSMUSG00000083828	Gm15006	0
ENSMUSG00000083829	Gm2199	0.434273	2.54795	5.12894	0.49678	0.619344
ENSMUSG00000083830	Gm8839	0.282804	-0.746415	3.09622	-0.241073	0.809499
ENSMUSG00000083831	Gm14248	0.0266723	0	5.88673	0	1
ENSMUSG00000083832	Gm13771	1.29615	2.04123	2.24988	0.907262	0.364268
ENSMUSG00000083833	Gm13841	0.0285929	0	5.88673	0	1
ENSMUSG00000083834	Gm12577	0.834969	1.63231	1.59828	1.02129	0.307116
ENSMUSG00000083835	Gm11898	0.101544	1.31642	5.88444	0.223712	0.822981
ENSMUSG00000083836	Ldha-ps2	0.294318	-0.745559	5.88616	-0.126663	0.899207
ENSMUSG00000083837	Gm14427	0
ENSMUSG00000083838	Gm11957	10.9198	0.629585	0.526634	1.19549	0.231896	0.761183
ENSMUSG00000083839	Gm14765	0.183269	-1.95693	5.85545	-0.334207	0.738224
ENSMUSG00000083841	Gm1947	0.192038	2.13278	5.86422	0.363694	0.716086
ENSMUSG00000083842	Gm12485	0.139465	2.08045	5.86601	0.354662	0.722843
ENSMUSG00000083843	Gm7071	0.0323386	0.691294	5.88673	0.117433	0.906517
ENSMUSG00000083844	Ube2d-ps	63.0798	-0.206306	0.378751	-0.544701	0.585959	0.916802
ENSMUSG00000083845	Gm14571	0
ENSMUSG00000083846	Gm13797	0
ENSMUSG00000083847	Xlr3d-ps	0
ENSMUSG00000083848	Gm7309	0
ENSMUSG00000083849	Gm13477	0.183843	0	5.88673	0	1
ENSMUSG00000083851	Gm12365	0.0533447	0	5.88673	0	1
ENSMUSG00000083852	Gm13007	0.330141	2.9455	5.84334	0.504079	0.614206
ENSMUSG00000083853	Gm15696	9.74107	-0.0555576	0.51919	-0.107008	0.914782	0.991431
ENSMUSG00000083854	Dnajc19-ps	0.0893345	0	5.88673	0	1
ENSMUSG00000083855	Or5d45	0
ENSMUSG00000083856	Gm13886	4.60841	0.0847256	1.01303	0.0836359	0.933346	0.993257
ENSMUSG00000083857	Gm12584	0.0779149	0	5.88673	0	1
ENSMUSG00000083858	Gm14979	0.0489855	1.23878	5.8851	0.210494	0.833282
ENSMUSG00000083859	Gm12003	0.121359	0	5.88673	0	1
ENSMUSG00000083860	Gm13313	0.0336229	0	5.88673	0	1
ENSMUSG00000083861	Gm9599	0.13578	2.14001	5.86398	0.364941	0.715155
ENSMUSG00000083863	Gm13341	3.15118	1.12464	1.34781	0.834423	0.404042	0.850425
ENSMUSG00000083864	Gm13719	0.324523	2.69008	5.84869	0.459945	0.645556
ENSMUSG00000083866	Gm13472	0
ENSMUSG00000083867	Gm12893	0.0834513	1.75108	5.87752	0.297929	0.765757
ENSMUSG00000083868	Gm12477	0.100869	0	5.88673	0	1
ENSMUSG00000083869	Gm12442	0
ENSMUSG00000083870	Gm11761	0.0582469	0	5.88673	0	1
ENSMUSG00000083871	Gm16479	0
ENSMUSG00000083872	Gm11928	0
ENSMUSG00000083873	Vmn1r-ps92	0
ENSMUSG00000083874	Gm7494	0
ENSMUSG00000083875	Gm13831	0.0469637	0	5.88673	0	1
ENSMUSG00000083876	Gm11439	1.20067	3.10843	1.60423	1.93765	0.0526664
ENSMUSG00000083877	Gm14740	0
ENSMUSG00000083878	Gm12034	0.355898	-1.3307	2.98779	-0.445379	0.656046
ENSMUSG00000083879	Gm14038	0.0844768	0	5.88673	0	1
ENSMUSG00000083880	Hspe1-ps6	0
ENSMUSG00000083882	Gm11369	0
ENSMUSG00000083884	Gm15388	0
ENSMUSG00000083885	Gm13213	1.40264	0.443304	1.67938	0.263969	0.791804
ENSMUSG00000083886	Or1p4-ps1	0
ENSMUSG00000083887	Gm11930	0
ENSMUSG00000083888	Gm12441	0
ENSMUSG00000083889	E530001F21Rik	0
ENSMUSG00000083890	Gm15703	0.321225	0.475476	5.88548	0.0807881	0.93561
ENSMUSG00000083892	Gm1848	0.643574	0.571117	1.97541	0.289113	0.772495
ENSMUSG00000083893	Gm13347	0.105882	-0.607114	5.88673	-0.103133	0.917858
ENSMUSG00000083894	Gm11489	0.0501474	0	5.88673	0	1
ENSMUSG00000083895	Gm12074	0
ENSMUSG00000083896	Scgb2b23-ps	0
ENSMUSG00000083897	Gm14843	0.0576653	0	5.88673	0	1
ENSMUSG00000083898	Gm7340	0.295487	-1.77556	5.45759	-0.325339	0.744925
ENSMUSG00000083899	Gm12346	17.5272	0.52666	0.601974	0.874889	0.381634	0.839822
ENSMUSG00000083900	Gm13294	0.0490229	0	5.88673	0	1
ENSMUSG00000083901	Gm12885	0
ENSMUSG00000083902	Tent2-ps1	5.98017	-0.633843	0.979789	-0.646918	0.517685	0.894854
ENSMUSG00000083903	Gm5405	0.114774	0	5.88673	0	1
ENSMUSG00000083904	Gm12805	0.0469637	0	5.88673	0	1
ENSMUSG00000083905	Gm15355	0
ENSMUSG00000083906	Gm15186	0.949336	1.92431	2.15048	0.894828	0.370879
ENSMUSG00000083907	Plk-ps1	0.731925	-1.91675	2.7249	-0.70342	0.481794
ENSMUSG00000083908	Gm6447	0.0229548	0	5.88673	0	1
ENSMUSG00000083909	Gm15842	13.7188	-0.0732355	0.449836	-0.162805	0.870672	0.985119
ENSMUSG00000083910	Gm13604	0.758765	3.15757	3.56588	0.885495	0.37589
ENSMUSG00000083911	Gm4342	0.139922	0.691294	5.88673	0.117433	0.906517
ENSMUSG00000083912	Gm5391	0.304656	-2.05371	4.56107	-0.450268	0.652517
ENSMUSG00000083913	Gm14219	0.0229548	0	5.88673	0	1
ENSMUSG00000083914	Rps18-ps1	0.410722	1.85641	4.37014	0.424794	0.670987
ENSMUSG00000083915	Gm13932	0.501015	0	4.34884	0	1
ENSMUSG00000083916	Gm15476	0.0828258	-1.91724	5.85705	-0.32734	0.743411
ENSMUSG00000083917	Gm12093	0.169891	1.31642	5.88444	0.223712	0.822981
ENSMUSG00000083918	Gm14352	1.08745	2.40323	2.55527	0.940498	0.346962
ENSMUSG00000083919	Tpi-rs8	0.0834513	1.75108	5.87752	0.297929	0.765757
ENSMUSG00000083920	Gm14987	0.11532	0	5.88673	0	1
ENSMUSG00000083921	Gm15750	1.94809	1.33142	1.48742	0.895123	0.370721
ENSMUSG00000083922	Gm3835	0
ENSMUSG00000083923	Gm649	0
ENSMUSG00000083924	Gm12304	0.0459097	0	5.88673	0	1
ENSMUSG00000083925	Gm12012	0.0614126	0	5.88673	0	1
ENSMUSG00000083926	Gm14783	0
ENSMUSG00000083927	Gm14749	0
ENSMUSG00000083928	Gm4991	0.0557958	0	5.88673	0	1
ENSMUSG00000083929	Gm10600	2.63238	0.618496	1.41974	0.435641	0.663097
ENSMUSG00000083930	Gm13042	0.272111	-0.607116	4.04912	-0.149938	0.880814
ENSMUSG00000083931	Gm14518	0
ENSMUSG00000083932	Atp5k-ps3	0.0373403	0.691294	5.88673	0.117433	0.906517
ENSMUSG00000083933	Gm15515	0.162309	0.691294	5.88673	0.117433	0.906517
ENSMUSG00000083934	Gm12368	0
ENSMUSG00000083935	Gm12294	0
ENSMUSG00000083936	Gm14829	0
ENSMUSG00000083937	Cct3-ps1	0.131983	0.691294	5.88673	0.117433	0.906517
ENSMUSG00000083938	Gm12448	0
ENSMUSG00000083939	Gm14451	0.0575676	0.691294	5.88673	0.117433	0.906517
ENSMUSG00000083940	Gm11298	0.527207	0.691282	5.78024	0.119594	0.904805
ENSMUSG00000083941	Gm12889	0
ENSMUSG00000083942	Scgb1b26-ps	0
ENSMUSG00000083943	Gm11483	0.350956	-1.36384	5.33992	-0.255403	0.798411
ENSMUSG00000083944	Gm14733	0
ENSMUSG00000083945	Gm15242	0.0211684	0.691294	5.88673	0.117433	0.906517
ENSMUSG00000083946	Gm11359	0
ENSMUSG00000083947	Or10al6	0.137501	0	5.88673	0	1
ENSMUSG00000083948	Gm7158	0
ENSMUSG00000083949	Gm12897	0.0490229	0	5.88673	0	1
ENSMUSG00000083950	Gm14466	0
ENSMUSG00000083951	Gm13786	8.69636	-0.0246087	0.460034	-0.0534933	0.957339	0.996552
ENSMUSG00000083953	Gm14049	8.61243	-0.841988	0.583808	-1.44223	0.149237	0.674594
ENSMUSG00000083954	Gm12179	0.028896	0	5.88673	0	1
ENSMUSG00000083955	Gm14785	0
ENSMUSG00000083956	Gm12361	0.0278171	0.691294	5.88673	0.117433	0.906517
ENSMUSG00000083957	Gm12742	0
ENSMUSG00000083958	Gm12601	0
ENSMUSG00000083960	Gm4918	0.028896	0	5.88673	0	1
ENSMUSG00000083961	Gm13725	0
ENSMUSG00000083962	Gm15707	0.0796527	0	5.88673	0	1
ENSMUSG00000083963	Gm15203	0
ENSMUSG00000083964	Gm14122	2.40604	1.36489	1.40728	0.969881	0.332106
ENSMUSG00000083966	Gm13482	0.0336229	0	5.88673	0	1
ENSMUSG00000083967	Gm15115	0.0887727	0	5.88673	0	1
ENSMUSG00000083969	Or8k1d-ps1	0
ENSMUSG00000083970	Gm15081	0.0852237	-1.95693	5.85545	-0.334207	0.738224
ENSMUSG00000083971	Gm5943	0.0441233	0.691294	5.88673	0.117433	0.906517
ENSMUSG00000083972	Gm14802	0.0373403	0.691294	5.88673	0.117433	0.906517
ENSMUSG00000083973	Gm13459	0
ENSMUSG00000083974	Gm16053	0.21107	0	5.88673	0	1
ENSMUSG00000083975	Gm14215	0.0672459	0	5.88673	0	1
ENSMUSG00000083976	Gm13664	0
ENSMUSG00000083977	Mageb8-ps	0.0582469	0	5.88673	0	1
ENSMUSG00000083978	Gm5060	0.0271926	0	5.88673	0	1
ENSMUSG00000083979	Gm12527	0.657835	3.25309	3.64113	0.893429	0.371628
ENSMUSG00000083981	Gm15363	0.155818	0	5.88673	0	1
ENSMUSG00000083982	Gm14650	0.028896	0	5.88673	0	1
ENSMUSG00000083983	Gm12375	0
ENSMUSG00000083985	Gm12468	0.532994	-1.35952	4.24533	-0.32024	0.748786
ENSMUSG00000083986	Gm12213	0
ENSMUSG00000083987	Gm15311	0
ENSMUSG00000083988	Rps10-ps4	0
ENSMUSG00000083989	Gm12607	0
ENSMUSG00000083990	Gm12101	0.0281078	0	5.88673	0	1
ENSMUSG00000083991	Gm11618	0
ENSMUSG00000083992	Gm11478	20.6883	0.453327	0.363428	1.24737	0.212263	0.746529
ENSMUSG00000083993	Gm14398	0.55318	0.691295	5.70215	0.121234	0.903506
ENSMUSG00000083994	Gm16465	0.027305	-0.607108	5.88673	-0.103132	0.917858
ENSMUSG00000083995	Gm12808	0.0791642	0	5.88673	0	1
ENSMUSG00000083996	Gm11649	0.0675114	0	5.88673	0	1
ENSMUSG00000083997	Gm12920	0.0713226	0.691289	5.88673	0.117432	0.906518
ENSMUSG00000083998	Prdx2-ps2	0.0700355	-0.607108	5.88673	-0.103132	0.917858
ENSMUSG00000083999	Gm7790	0.0277897	0	5.88673	0	1
ENSMUSG00000084000	Gm14653	0
ENSMUSG00000084001	Gm15113	0.498851	0.691289	4.98856	0.138575	0.889786
ENSMUSG00000084004	Gm12047	0
ENSMUSG00000084006	Gm14245	0.333766	-0.607116	5.88673	-0.103133	0.917857
ENSMUSG00000084007	Gm9003	0.357009	3.6735	5.83236	0.629848	0.528794
ENSMUSG00000084009	Rhox7-ps1	0.0822329	0	5.88673	0	1
ENSMUSG00000084010	Gm13302	0.0672459	0	5.88673	0	1
ENSMUSG00000084011	Gm12969	0.225473	0	5.88673	0	1
ENSMUSG00000084012	Gm11956	0.109625	0	5.88673	0	1
ENSMUSG00000084013	Gm14270	0.34428	0.691295	3.94176	0.175377	0.860783
ENSMUSG00000084014	Gm7209	0
ENSMUSG00000084015	Gm14175	0
ENSMUSG00000084016		0
ENSMUSG00000084017	Rpl21-ps9	0.11395	0	5.88673	0	1
ENSMUSG00000084018	Gm11895	0.208701	0	5.88673	0	1
ENSMUSG00000084019	Gm8754	0
ENSMUSG00000084020	Wsb2-ps	0.187801	-0.607111	5.88673	-0.103132	0.917858
ENSMUSG00000084021	Gm5832	0.0336229	0	5.88673	0	1
ENSMUSG00000084022	Gm16459	0.124474	0	5.88673	0	1
ENSMUSG00000084024	Gm15937	15.6275	0.289029	0.437212	0.661074	0.508565	0.891979
ENSMUSG00000084025	Gm6276	0.129731	0	5.88673	0	1
ENSMUSG00000084026	Gm11259	0.0543851	0	5.88673	0	1
ENSMUSG00000084027	Gm12376	0
ENSMUSG00000084028	Gm13983	0.0504977	0	5.88673	0	1
ENSMUSG00000084029	Gm8855	0.0211684	0.691294	5.88673	0.117433	0.906517
ENSMUSG00000084030	Gm16423	0
ENSMUSG00000084031	Gm7416	0.0859243	0	5.88673	0	1
ENSMUSG00000084032	Gm12991	0
ENSMUSG00000084033	Gm7645	1.72446	-1.08754	2.4438	-0.44502	0.656305
ENSMUSG00000084034	Gm12617	0.0327556	0	5.88673	0	1
ENSMUSG00000084038	Gm11295	0.0245114	0	5.88673	0	1
ENSMUSG00000084039	Gm14551	0
ENSMUSG00000084041	Gm15312	0.104116	0	5.88673	0	1
ENSMUSG00000084043	Gm13732	0
ENSMUSG00000084044	Gm14647	0
ENSMUSG00000084045	Gm11997	0
ENSMUSG00000084046	Gm11833	0
ENSMUSG00000084047	Gm14984	0.0520388	-0.607108	5.88673	-0.103132	0.917858
ENSMUSG00000084048	Gm12042	1.74498	2.8309	1.6793	1.68577	0.0918405
ENSMUSG00000084050	Gm14439	0
ENSMUSG00000084052	Gm11745	10.6174	-0.0907202	0.529378	-0.171371	0.863932	0.983708
ENSMUSG00000084053	Gm14904	0
ENSMUSG00000084054	Gm14945	0
ENSMUSG00000084055	Gm12004	0
ENSMUSG00000084056	Rhox3b-ps	0.0672459	0	5.88673	0	1
ENSMUSG00000084057	Gm8916	0
ENSMUSG00000084058	Gm15263	0.33885	0	5.36258	0	1
ENSMUSG00000084059	Gm13046	0
ENSMUSG00000084060	Gm16412	0
ENSMUSG00000084061	Gm4996	0
ENSMUSG00000084063	Gm5934	0.192996	0	5.88673	0	1
ENSMUSG00000084064	Gm12079	1.71528	2.60607	2.17987	1.19552	0.231886
ENSMUSG00000084065	Gm15159	0.0648052	0	5.88673	0	1
ENSMUSG00000084066	Xlr4d-ps	0.0807082	0	5.88673	0	1
ENSMUSG00000084067	Gm14269	2.32925	-0.602267	1.1308	-0.532602	0.594309
ENSMUSG00000084068	Gm11573	0.0699769	0	5.88673	0	1
ENSMUSG00000084069	Gm12306	0.366744	0	5.29627	0	1
ENSMUSG00000084070	Gm6591	0
ENSMUSG00000084071	Gm13378	5.94718	-4.32154	1.57753	-2.73943	0.00615464	0.188939
ENSMUSG00000084072	Gm11285	0
ENSMUSG00000084073	Gm11910	0
ENSMUSG00000084074	Gm8310	0.215222	0	5.88673	0	1
ENSMUSG00000084076	Gm14600	0
ENSMUSG00000084077	Gm11952	0.346751	0.799075	3.46156	0.230842	0.817437
ENSMUSG00000084078	Or1v1-ps1	0
ENSMUSG00000084079	Gm11631	0
ENSMUSG00000084080	Gm15227	0
ENSMUSG00000084081	Gm12057	0.452636	1.99014	4.26893	0.466191	0.641079
ENSMUSG00000084082	Gm12872	0.191265	0	5.88673	0	1
ENSMUSG00000084083	Gm15782	0.0394105	0	5.88673	0	1
ENSMUSG00000084085	Gm16140	0.241584	0	5.88673	0	1
ENSMUSG00000084086	Gm5761	0.0661123	1.31642	5.88444	0.223712	0.822981
ENSMUSG00000084087	Gm13650	0.0865613	0	5.88673	0	1
ENSMUSG00000084088	Gm12941	1.66774	-0.144162	1.31327	-0.109773	0.912589
ENSMUSG00000084089	Gm14099	0.0872374	0	5.88673	0	1
ENSMUSG00000084090	Gm11245	0
ENSMUSG00000084092	Gm5843	0
ENSMUSG00000084093	Gm16418	0
ENSMUSG00000084094	Gm13961	1.6304	0.784219	1.67748	0.467499	0.640143
ENSMUSG00000084095	Gm11834	0
ENSMUSG00000084096	Vmn1r-ps135	0
ENSMUSG00000084097	Gm14922	0
ENSMUSG00000084098	Gm13422	0.346032	0.6913	3.06117	0.225829	0.821334
ENSMUSG00000084099	Gm12929	0.20163	-0.607108	5.88673	-0.103132	0.917858
ENSMUSG00000084101	Gm17014	0
ENSMUSG00000084102	Sult2a-ps3	0
ENSMUSG00000084103	Gm14629	0
ENSMUSG00000084104	Gm13578	0.154213	0	5.88673	0	1
ENSMUSG00000084105	Gm13252	4.24315	-0.899942	1.18784	-0.757629	0.448673	0.872856
ENSMUSG00000084106	Gm6136	58.3934	0.579179	0.344297	1.68221	0.0925288	0.586348
ENSMUSG00000084107	Gm13700	0.336894	-0.705258	5.83077	-0.120955	0.903727
ENSMUSG00000084108	Gm15794	0
ENSMUSG00000084110	Gm4992	0.71797	0.691302	3.22185	0.214566	0.830105
ENSMUSG00000084111	Gm15710	4.98184	4.7049	4.37141	1.07629	0.281798	0.793581
ENSMUSG00000084112	Gm15112	0
ENSMUSG00000084113	Gm14277	0.710744	0.323827	2.26549	0.142939	0.886338
ENSMUSG00000084114	Gm8421	0
ENSMUSG00000084115	Gm13566	0.0581344	0	5.88673	0	1
ENSMUSG00000084116	Gm12460	0.294028	-0.788177	5.88439	-0.133944	0.893447
ENSMUSG00000084117	Or8k26-ps1	0
ENSMUSG00000084118	Gm14989	0
ENSMUSG00000084119	Gm12351	0.0276086	-0.607108	5.88673	-0.103132	0.917858
ENSMUSG00000084120	Gm11624	0.154737	1.96399	5.87022	0.334568	0.737951
ENSMUSG00000084123	Gm13106	0.0746807	1.31642	5.88444	0.223712	0.822981
ENSMUSG00000084124	Gm13588	0.0779088	0	5.88673	0	1
ENSMUSG00000084125	Gm8757	0
ENSMUSG00000084126	Gm15844	0.0330561	0.691294	5.88673	0.117433	0.906517
ENSMUSG00000084127	Gm13169	1.41451	0.0249846	1.80714	0.0138255	0.988969
ENSMUSG00000084128	Esrp2	0.250028	0	5.88673	0	1
ENSMUSG00000084129	Hmgb1-ps1	0.519091	-1.31358	4.27174	-0.307504	0.75846
ENSMUSG00000084130	Gm11704	0.0555794	0	5.88673	0	1
ENSMUSG00000084131	Rpl3-ps2	1.75509	2.38153	3.00457	0.792636	0.42799
ENSMUSG00000084132	Gm15982	3.24234	-0.941554	0.875723	-1.07517	0.282297	0.794093
ENSMUSG00000084133	Gm12856	1.42187	0	2.80066	0	1
ENSMUSG00000084134	Gm13930	0.0543851	0	5.88673	0	1
ENSMUSG00000084135	Pom121l12	0
ENSMUSG00000084136	Vmn1r207	0.0336229	0	5.88673	0	1
ENSMUSG00000084137	Gm9085	1.59026	1.93087	1.83462	1.05246	0.292588
ENSMUSG00000084138	Gm14915	0
ENSMUSG00000084139	Gm12322	1.21273	0	5.88673	0	1
ENSMUSG00000084140	Gm14000	0.0284079	-0.607108	5.88673	-0.103132	0.917858
ENSMUSG00000084141		0.21023	1.78132	5.87654	0.303124	0.761795
ENSMUSG00000084142	Gm9103	0
ENSMUSG00000084143	Gm13400	0.174513	0	5.88673	0	1
ENSMUSG00000084144	Gm12516	0.0281078	0	5.88673	0	1
ENSMUSG00000084145	Gm12263	1.66939	-2.33957	1.12552	-2.07865	0.0376492
ENSMUSG00000084146	Gm12104	1.48604	-0.159588	2.00619	-0.079548	0.936597
ENSMUSG00000084147	Gm15075	0
ENSMUSG00000084148	Gm12380	0.291089	-0.607108	5.88673	-0.103132	0.917858
ENSMUSG00000084149	Gm12944	0.331465	-1.33336	3.04305	-0.438165	0.661267
ENSMUSG00000084150	Gm14395	0
ENSMUSG00000084151	Gm11577	0
ENSMUSG00000084152	Gm11617	0
ENSMUSG00000084153	Gm12186	2.37967	-0.338952	1.18169	-0.286837	0.774237
ENSMUSG00000084154	Gm15644	2.30865	-1.91095	1.30767	-1.46134	0.143921
ENSMUSG00000084155	Gm7113	0
ENSMUSG00000084157	Gm15576	0.271394	-0.459013	5.80285	-0.0791014	0.936952
ENSMUSG00000084158	Gm14652	0
ENSMUSG00000084159	Gm12696	4.58934	-0.365178	1.19793	-0.304841	0.760487	0.964737
ENSMUSG00000084160	Gm13345	0
ENSMUSG00000084161	Gm15061	0
ENSMUSG00000084162	Gm11251	0.410516	2.09251	4.36076	0.479849	0.631335
ENSMUSG00000084163	Gm11901	0.0269027	0	5.88673	0	1
ENSMUSG00000084164	Gm13902	0.913674	1.58562	2.00879	0.789343	0.429911
ENSMUSG00000084166	Gm6451	3.05471	1.14865	0.879387	1.30619	0.191486	0.729442
ENSMUSG00000084167	Gm13924	0
ENSMUSG00000084168	Atp5l2-ps	0.0880162	0.691294	5.88673	0.117433	0.906517
ENSMUSG00000084169	Gm12240	0
ENSMUSG00000084170	Gm11954	0
ENSMUSG00000084171	Gm13457	0
ENSMUSG00000084172	Gm16420	0.135471	0.691294	5.88673	0.117433	0.906517
ENSMUSG00000084173	Gm5287	0.0234819	0	5.88673	0	1
ENSMUSG00000084174	Sycn	0.0394105	0	5.88673	0	1
ENSMUSG00000084175	Gm11372	0
ENSMUSG00000084177	Gm13508	0.154213	0	5.88673	0	1
ENSMUSG00000084178	Gm11759	0.0597663	0	5.88673	0	1
ENSMUSG00000084179	Gm11890	0
ENSMUSG00000084180	Gm15237	0
ENSMUSG00000084181	Gm11858	0
ENSMUSG00000084182	Taar7c-ps	0.140279	0	5.88673	0	1
ENSMUSG00000084183	Gm12009	0.248253	1.62902	4.83353	0.337025	0.736098
ENSMUSG00000084184	Gm13474	0.142523	0	5.88673	0	1
ENSMUSG00000084185	Rplp1-ps1	0.401646	0	3.80641	0	1
ENSMUSG00000084186	Rpl36-ps10	0
ENSMUSG00000084188	Gm12851	0
ENSMUSG00000084189	Gm8089	0
ENSMUSG00000084190	Gm11869	0.0285929	0	5.88673	0	1
ENSMUSG00000084191	Gm15167	0.0490229	0	5.88673	0	1
ENSMUSG00000084192	Gm13282	0.254119	-0.607112	5.69716	-0.106564	0.915135
ENSMUSG00000084193	Gm6823	1.15469	1.19371	2.18327	0.546752	0.584549
ENSMUSG00000084195	Gm15372	9.9631	0.962124	0.473707	2.03105	0.0422495	0.436464
ENSMUSG00000084196	Gm12874	0.110869	0	5.88673	0	1
ENSMUSG00000084197	Marcksl1-ps5	0.0908087	0	5.88673	0	1
ENSMUSG00000084198	Gm13711	0
ENSMUSG00000084199	Gm12422	26.2473	0.10087	0.293946	0.343156	0.731481	0.961205
ENSMUSG00000084200	Gm11584	0
ENSMUSG00000084201	Gm11926	0
ENSMUSG00000084202	Gm5398	0.21555	1.96399	5.87022	0.334569	0.73795
ENSMUSG00000084203	Gm15593	0.027305	-0.607108	5.88673	-0.103132	0.917858
ENSMUSG00000084204	Gm6584	0
ENSMUSG00000084205	Gm8061	0
ENSMUSG00000084206	Gm12062	0
ENSMUSG00000084207	Gm14070	0.0958491	1.91335	5.87216	0.325835	0.744549
ENSMUSG00000084208	Gm12792	0.246427	-0.60712	5.71108	-0.106306	0.91534
ENSMUSG00000084209	Gm13811	0
ENSMUSG00000084210	Gm15168	0
ENSMUSG00000084211	Gm11949	0.0581344	0	5.88673	0	1
ENSMUSG00000084212	Gm12225	0
ENSMUSG00000084213	Hspe1-ps5	0.465511	2.46107	5.85436	0.420382	0.674206
ENSMUSG00000084214	Gm14825	0
ENSMUSG00000084215	Gm11814	3.56533	1.02737	0.794646	1.29286	0.196058	0.732687
ENSMUSG00000084216	Btf3-ps3	0.0313537	0	5.88673	0	1
ENSMUSG00000084217	Setd9-ps	0
ENSMUSG00000084218	Gm8145	0.0336229	0	5.88673	0	1
ENSMUSG00000084219	Gm14876	0
ENSMUSG00000084220	Gm12387	0
ENSMUSG00000084221	Hmgb1-ps4	5.22357	1.02203	0.898792	1.13711	0.255492	0.779902
ENSMUSG00000084222	Gm13973	0.0394105	0	5.88673	0	1
ENSMUSG00000084223	Gm12244	0
ENSMUSG00000084224	Gm12337	0.0229548	0	5.88673	0	1
ENSMUSG00000084226	Gm13426	0.0552247	0	5.88673	0	1
ENSMUSG00000084228	Gm8080	0.126428	0	5.88673	0	1
ENSMUSG00000084230	Gm14388	5.49302	-2.349	1.03261	-2.27481	0.0229174	0.344155
ENSMUSG00000084231	Gm11975	0.24841	1.94384	5.87098	0.331093	0.740574
ENSMUSG00000084234	4933405O20Rik	0.11332	0	5.88673	0	1
ENSMUSG00000084235	Gm15421	5.85744	0.260486	2.34517	0.111074	0.911558	0.99049
ENSMUSG00000084236	Or51k4-ps1	0
ENSMUSG00000084237	Gm11781	0
ENSMUSG00000084238	Gm13076	0
ENSMUSG00000084239	Gm14463	0
ENSMUSG00000084240	Gm15383	0
ENSMUSG00000084241	Gm13416	0.471101	-0.0300424	4.36884	-0.00687651	0.994513
ENSMUSG00000084243	Gm13784	0.0803765	0	5.88673	0	1
ENSMUSG00000084244	Gm14020	0
ENSMUSG00000084245	Gm14994	0.0373403	0.691294	5.88673	0.117433	0.906517
ENSMUSG00000084246	Gm15162	0
ENSMUSG00000084247	Gm14566	0
ENSMUSG00000084248	Gm11409	0
ENSMUSG00000084249	Gm12267	0.0827719	0	5.88673	0	1
ENSMUSG00000084250	Gm13550	0.0281078	0	5.88673	0	1
ENSMUSG00000084251	Gm12310	0.0276086	-0.607108	5.88673	-0.103132	0.917858
ENSMUSG00000084252	Gm12036	0
ENSMUSG00000084253	Gm11256	0
ENSMUSG00000084254	Defa-ps11	0
ENSMUSG00000084256	Gm14976	0.134492	0	5.88673	0	1
ENSMUSG00000084257	Gm11597	0.0288327	0	5.88673	0	1
ENSMUSG00000084259	Gm12040	0
ENSMUSG00000084260	Gm12844	2.50379	-1.92771	1.44876	-1.33059	0.183324
ENSMUSG00000084261	Rpl36a-ps4	1.07031	-0.608295	1.73219	-0.351172	0.72546
ENSMUSG00000084262	Or51p1	0
ENSMUSG00000084264	Gm14142	0.705909	0.524186	2.35376	0.222702	0.823768
ENSMUSG00000084265	Gm14541	0.288637	0.691288	5.88673	0.117432	0.906518
ENSMUSG00000084267	Gm12417	0
ENSMUSG00000084268		0
ENSMUSG00000084269	Gm14784	0.0646772	1.31642	5.88444	0.223712	0.822981
ENSMUSG00000084270	Gm15177	0
ENSMUSG00000084271	Gm14846	0
ENSMUSG00000084272	Gm13224	0
ENSMUSG00000084273	Gm12628	0
ENSMUSG00000084274	Ptma-ps2	4.5193	0	4.3765	0
ENSMUSG00000084275	Gm5396	0.925321	-0.99585	2.14023	-0.4653	0.641717
ENSMUSG00000084276	Gm8317	0.140281	-1.32263	5.88616	-0.224701	0.822212
ENSMUSG00000084277	Gm11702	0
ENSMUSG00000084278	Gm12189	0.176829	1.19681	5.88548	0.203349	0.838862
ENSMUSG00000084279	Gm13232	0.971708	3.84927	3.73974	1.02929	0.303345
ENSMUSG00000084280	Gm11972	0.0917573	0	5.88673	0	1
ENSMUSG00000084281	Gm14770	0
ENSMUSG00000084282	Gm15054	0
ENSMUSG00000084283	Gm14914	1.39562	3.47375	1.60565	2.16346	0.0305062
ENSMUSG00000084284	Tpt1-ps6	0.386053	0	5.13204	0	1
ENSMUSG00000084285	Gm13451	0
ENSMUSG00000084286	Cyp2j15-ps	0
ENSMUSG00000084287	Gm14576	0
ENSMUSG00000084288	Mif-ps8	0
ENSMUSG00000084289	Fth1-ps	5.85785	0.0255268	0.822886	0.031021	0.975253	0.998552
ENSMUSG00000084291	Gm6654	2.6284	1.15288	1.0001	1.15276	0.249008
ENSMUSG00000084292	Gm13535	0.0571048	0	5.88673	0	1
ENSMUSG00000084293	Gm12143	0
ENSMUSG00000084294	Gm13533	0
ENSMUSG00000084295	Olfr1235-ps1	0
ENSMUSG00000084296	Scgb2b25-ps	0
ENSMUSG00000084297	Gm13755	0
ENSMUSG00000084298	Gm14331	0
ENSMUSG00000084299	Gm6630	0.192321	0.691292	5.88673	0.117432	0.906518
ENSMUSG00000084300	Gm6954	0.0686114	0	5.88673	0	1
ENSMUSG00000084301	Gm7856	0.153722	0.691294	5.88673	0.117433	0.906517
ENSMUSG00000084302	Gm12194	0.234136	0.691294	5.88673	0.117433	0.906517
ENSMUSG00000084303	Gm8216	0.140859	2.14	5.86398	0.36494	0.715156
ENSMUSG00000084304	Gm6142	5.34792	0.770992	0.991856	0.777323	0.436968	0.867642
ENSMUSG00000084305	Gm14645	0
ENSMUSG00000084306	Gm11743	2.37826	-0.839543	1.13589	-0.739106	0.459842
ENSMUSG00000084307	Gm12151	0
ENSMUSG00000084308	Gm14593	0.0432034	0	5.88673	0	1
ENSMUSG00000084309	Mup-ps20	0
ENSMUSG00000084310	Gm11950	0.111266	0	5.88673	0	1
ENSMUSG00000084311	Gm11257	0
ENSMUSG00000084312	Gm13122	0
ENSMUSG00000084313	Gm13809	0
ENSMUSG00000084314	Rps15a-ps3	0.487221	-0.0300403	4.99165	-0.00601811	0.995198
ENSMUSG00000084315	Vmn1r-ps128	0
ENSMUSG00000084316	Gm8668	0.34674	0	5.88673	0	1
ENSMUSG00000084318	Gm11987	0
ENSMUSG00000084319	Tpt1-ps3	51.5537	0.00433647	0.261346	0.0165929	0.986761	0.998767
ENSMUSG00000084320	Gm14125	0.0245114	0	5.88673	0	1
ENSMUSG00000084323	Gm14438	0
ENSMUSG00000084324	Gm6500	0
ENSMUSG00000084325	Gm15550	1.52341	-2.01274	1.4294	-1.4081	0.159101
ENSMUSG00000084326	Gm12820	0
ENSMUSG00000084327	Gm14531	0
ENSMUSG00000084328	Gm14046	0.168955	0	5.88673	0	1
ENSMUSG00000084329	Gm6733	15.1049	-0.312599	0.416031	-0.751383	0.452422	0.873777
ENSMUSG00000084330	Gm15019	0.0834513	1.75108	5.87752	0.297929	0.765757
ENSMUSG00000084331	Gm8163	0.0895267	0	5.88673	0	1
ENSMUSG00000084332	Gm8840	0
ENSMUSG00000084333	Gm11599	0.258458	-0.607117	5.71623	-0.106209	0.915416
ENSMUSG00000084334	Gm13494	0.0288327	0	5.88673	0	1
ENSMUSG00000084335	Gm12619	0
ENSMUSG00000084336	Or4x6	0.134492	0	5.88673	0	1
ENSMUSG00000084337	Gm14986	0
ENSMUSG00000084338	Gm13531	0.0576653	0	5.88673	0	1
ENSMUSG00000084339	Gm6141	0.114608	-1.36525	5.88439	-0.232012	0.816529
ENSMUSG00000084340	Gm14766	2.99213	0.127662	0.862426	0.148027	0.882322	0.987325
ENSMUSG00000084341	Gm3928	0
ENSMUSG00000084342	Gm11224	0.444748	-0.607108	5.88673	-0.103132	0.917858
ENSMUSG00000084343	Gm16198	0.0216017	0	5.88673	0	1
ENSMUSG00000084344	Gm15305	0
ENSMUSG00000084345	Rpl17-ps4	0.178635	-0.607115	5.2264	-0.116163	0.907523
ENSMUSG00000084346	Cyp4a30b	0.066173	0.691294	5.88673	0.117433	0.906517
ENSMUSG00000084347	Akt2-ps	1.48363	1.62973	1.57269	1.03627	0.300078
ENSMUSG00000084348	Gm14608	0.849086	-1.12421	2.58875	-0.434269	0.664093
ENSMUSG00000084349	Rpl3-ps1	15.6322	-0.39274	0.639657	-0.613986	0.539225	0.899557
ENSMUSG00000084350	Znf41-ps	349.815	0.0304817	0.173593	0.175593	0.860614	0.982932
ENSMUSG00000084351	Gm13085	0
ENSMUSG00000084352	Gm12370	0
ENSMUSG00000084353	Gm15452	0.0596436	-0.0300393	5.88673	-0.00510289	0.995929
ENSMUSG00000084355	Gm14792	0
ENSMUSG00000084356	Or52c1-ps1	0
ENSMUSG00000084357	Gm11268	0
ENSMUSG00000084358	Gm11352	0
ENSMUSG00000084359	Gm13692	0
ENSMUSG00000084360	Gm11797	0.0672459	0	5.88673	0	1
ENSMUSG00000084361	Gm8202	0
ENSMUSG00000084362	2610024D14Rik	3.32696	1.8397	0.939855	1.95743	0.0502972	0.472098
ENSMUSG00000084363	Gm2288	0
ENSMUSG00000084366	Gm15313	0
ENSMUSG00000084367	Gm15142	0.0538055	0	5.88673	0	1
ENSMUSG00000084368	Gm11572	0.0277897	0	5.88673	0	1
ENSMUSG00000084369	Gm14626	0
ENSMUSG00000084370	Gm15442	0.302776	1.60196	5.4523	0.293814	0.7689
ENSMUSG00000084371	Gm14113	0.0534074	0	5.88673	0	1
ENSMUSG00000084372	Gm13988	0.0533441	0	5.88673	0	1
ENSMUSG00000084373	Rps2-ps4	0
ENSMUSG00000084374	Gm13255	0
ENSMUSG00000084375	Gm11637	0
ENSMUSG00000084376	Gm14855	0
ENSMUSG00000084377	Gm15302	0
ENSMUSG00000084378	Gm15238	0.11768	0	5.88673	0	1
ENSMUSG00000084379	Gm12957	0.029415	0	5.88673	0	1
ENSMUSG00000084380	Tmc4-ps	0.088245	0	5.88673	0	1
ENSMUSG00000084381	AA413626	3.76664	0.403792	0.928663	0.43481	0.6637	0.944114
ENSMUSG00000084382	Gm3267	0.0807082	0	5.88673	0	1
ENSMUSG00000084383	Gm13370	1.9248	0	5.88673	0
ENSMUSG00000084384	Gm12251	0.300599	-0.226858	3.49728	-0.0648668	0.94828
ENSMUSG00000084385	Gm13873	0
ENSMUSG00000084386	Gm13852	0.162065	0	5.88673	0	1
ENSMUSG00000084387	Or1e20-ps1	0.114774	0	5.88673	0	1
ENSMUSG00000084390	Gm15425	0.227211	0	4.91935	0	1
ENSMUSG00000084391	Gm13967	0
ENSMUSG00000084392	Rps29-ps	0
ENSMUSG00000084393	Gm14101	0
ENSMUSG00000084394	Gm8111	0
ENSMUSG00000084395	Gm15087	0.0672459	0	5.88673	0	1
ENSMUSG00000084396	Gm14657	0.086498	0	5.88673	0	1
ENSMUSG00000084397	Gm9133	0.0266723	0	5.88673	0	1
ENSMUSG00000084399	Gm15666	0.141176	0	5.88673	0	1
ENSMUSG00000084400	Gm11576	0.0841132	-1.34016	5.88552	-0.227704	0.819876
ENSMUSG00000084401	Gm12586	0.0625189	0	5.88673	0	1
ENSMUSG00000084403	Rps15a-ps8	0.312974	1.51327	3.99233	0.379044	0.704655
ENSMUSG00000084404	Gm12513	0
ENSMUSG00000084405	Olfr1169-ps1	0
ENSMUSG00000084407	Gm14018	0.399685	0	5.88673	0	1
ENSMUSG00000084408	Gm11870	11.1546	0.203268	0.537486	0.378183	0.705295	0.955766
ENSMUSG00000084411	Gm11510	0.536732	1.88036	2.94635	0.638199	0.523344
ENSMUSG00000084412	Gm12044	0
ENSMUSG00000084413	Gm12017	0.270164	-0.0300396	5.62301	-0.00534227	0.995738
ENSMUSG00000084414	Gm11270	0.0291235	0	5.88673	0	1
ENSMUSG00000084415	Gm12837	0
ENSMUSG00000084416	Rpl10a-ps1	19.9675	-0.403462	0.828821	-0.48679	0.626407	0.932355
ENSMUSG00000084417	Gm23463	0
ENSMUSG00000084418		0
ENSMUSG00000084419		0.0277897	0	5.88673	0	1
ENSMUSG00000084421	Gm25107	0
ENSMUSG00000084422		0
ENSMUSG00000084423		0.0589421	0.691294	5.88673	0.117433	0.906517
ENSMUSG00000084425	Gm25104	0
ENSMUSG00000084426		0
ENSMUSG00000084428	Gm25102	0
ENSMUSG00000084431		0
ENSMUSG00000084432		0.0820586	-0.607108	5.88673	-0.103132	0.917858
ENSMUSG00000084433		0.345595	-1.34002	3.90751	-0.342933	0.731649
ENSMUSG00000084435	Gm23429	0
ENSMUSG00000084437	Gm23428	0
ENSMUSG00000084439		0
ENSMUSG00000084440	Gm26254	0
ENSMUSG00000084441	Gm26255	0
ENSMUSG00000084442	Gm26253	0
ENSMUSG00000084443		0
ENSMUSG00000084444		0
ENSMUSG00000084445		0
ENSMUSG00000084446		0
ENSMUSG00000084447	Gm26251	0
ENSMUSG00000084448	Gm26256	0
ENSMUSG00000084449	Gm26257	0
ENSMUSG00000084450	Gm24595	0
ENSMUSG00000084451		0
ENSMUSG00000084452		0
ENSMUSG00000084453	Gm24596	0.0327556	0	5.88673	0	1
ENSMUSG00000084454	Gm24592	0
ENSMUSG00000084456	Gm24593	0
ENSMUSG00000084457		0
ENSMUSG00000084458	Mir1907	0
ENSMUSG00000084459	Gm24598	0
ENSMUSG00000084460		0
ENSMUSG00000084461	Gm22958	0
ENSMUSG00000084462		0
ENSMUSG00000084463		0
ENSMUSG00000084465		2.02617	-1.32031	1.22068	-1.08161	0.279425
ENSMUSG00000084466	Gm22960	0.0538055	0	5.88673	0	1
ENSMUSG00000084467		0
ENSMUSG00000084468		0
ENSMUSG00000084469	Gm22956	0
ENSMUSG00000084472		0
ENSMUSG00000084473	Gm25784	0
ENSMUSG00000084474	Gm25783	0
ENSMUSG00000084475		0.0289904	0	5.88673	0	1
ENSMUSG00000084476		0
ENSMUSG00000084477		0.229915	0	5.80742	0	1
ENSMUSG00000084478	Gm26425	0
ENSMUSG00000084479	Gm26424	0
ENSMUSG00000084480		0.450386	-0.0300433	2.93435	-0.0102385	0.991831
ENSMUSG00000084484	Gm23788	0
ENSMUSG00000084485		0.0672459	0	5.88673	0	1
ENSMUSG00000084487	Gm23787	0
ENSMUSG00000084492		0
ENSMUSG00000084493	Gm22106	1.04097	1.55244	2.17507	0.713743	0.475386
ENSMUSG00000084496		0
ENSMUSG00000084497	Gm22107	0.20108	0	5.88673	0	1
ENSMUSG00000084498		0
ENSMUSG00000084500		0
ENSMUSG00000084501		0
ENSMUSG00000084502		0
ENSMUSG00000084503		0
ENSMUSG00000084504	Gm25323	0
ENSMUSG00000084505	Gm25322	0
ENSMUSG00000084506	Gm23792	0.0560576	0	5.88673	0	1
ENSMUSG00000084507	Gm25321	0
ENSMUSG00000084508		0
ENSMUSG00000084511		0.0313537	0	5.88673	0	1
ENSMUSG00000084512		0
ENSMUSG00000084513		0
ENSMUSG00000084514	Mir1893	0
ENSMUSG00000084515	Gm22479	0
ENSMUSG00000084516	Mir1902	0.686044	2.39745	4.18692	0.572606	0.566912
ENSMUSG00000084517	Gm22480	0
ENSMUSG00000084518		0
ENSMUSG00000084519		0.05883	0	5.88673	0	1
ENSMUSG00000084521	Gm24183	0
ENSMUSG00000084522		0
ENSMUSG00000084523	Mir1903	0.108741	0.691292	5.88673	0.117432	0.906518
ENSMUSG00000084524		0
ENSMUSG00000084526		0.189182	0	5.88673	0	1
ENSMUSG00000084527	Gm24185	0
ENSMUSG00000084530		0.128477	-0.607108	5.88673	-0.103132	0.917858
ENSMUSG00000084531		0
ENSMUSG00000084532		0
ENSMUSG00000084535	Mir1906-1	0
ENSMUSG00000084536		0.027305	-0.607108	5.88673	-0.103132	0.917858
ENSMUSG00000084537		0.228239	-2.95771	5.82661	-0.50762	0.61172
ENSMUSG00000084539		0.194186	-0.607108	5.88673	-0.103132	0.917858
ENSMUSG00000084540		0
ENSMUSG00000084541		0
ENSMUSG00000084543		0
ENSMUSG00000084544		3.76701	-0.92796	0.882203	-1.05187	0.292861	0.799809
ENSMUSG00000084545		0.0965221	0.691288	5.88673	0.117432	0.906518
ENSMUSG00000084546		0
ENSMUSG00000084547		0.0336229	0	5.88673	0	1
ENSMUSG00000084548		0
ENSMUSG00000084549	DQ267100	0
ENSMUSG00000084550	Gm25269	0
ENSMUSG00000084551	Gm24839	0
ENSMUSG00000084552	Gm24840	0
ENSMUSG00000084555	Gm25270	0.0244302	0	5.88673	0	1
ENSMUSG00000084557	Gm25279	0
ENSMUSG00000084558	Gm24836	0
ENSMUSG00000084559	Mir1906-2	0
ENSMUSG00000084560	Gm26478	0
ENSMUSG00000084562		0
ENSMUSG00000084564	Mir1895	0
ENSMUSG00000084565	Mir1901	0.0281078	0	5.88673	0	1
ENSMUSG00000084566		0.166768	-2.31244	5.84288	-0.39577	0.692275
ENSMUSG00000084567		0
ENSMUSG00000084568		0
ENSMUSG00000084569	Gm26479	0
ENSMUSG00000084571		0
ENSMUSG00000084572		1.74972	1.93462	1.39212	1.38969	0.164622
ENSMUSG00000084573		0
ENSMUSG00000084574		0
ENSMUSG00000084575	Gm23656	0
ENSMUSG00000084576	Gm23655	0
ENSMUSG00000084579	Gm23661	0
ENSMUSG00000084581		0.029415	0	5.88673	0	1
ENSMUSG00000084582		0.0583644	0	5.88673	0	1
ENSMUSG00000084583	Gm25177	0.122212	0	5.88673	0	1
ENSMUSG00000084584		0
ENSMUSG00000084587		0.40308	-0.607114	4.3508	-0.139541	0.889023
ENSMUSG00000084588		0
ENSMUSG00000084589	Gm25176	0
ENSMUSG00000084590	Mir1896	0
ENSMUSG00000084591		0
ENSMUSG00000084592	Mir1898	0
ENSMUSG00000084593	Gm22345	0
ENSMUSG00000084595		0
ENSMUSG00000084596		0
ENSMUSG00000084597		0.136376	0	5.88673	0	1
ENSMUSG00000084598		0
ENSMUSG00000084599		0
ENSMUSG00000084600		0
ENSMUSG00000084601	Gm23111	0.610213	-0.747723	2.12595	-0.351712	0.725054
ENSMUSG00000084602		0
ENSMUSG00000084603		0
ENSMUSG00000084604	Gm22205	0
ENSMUSG00000084605		0
ENSMUSG00000084606	Gm23118	0
ENSMUSG00000084607	Gm22208	0.185425	1.626	5.88054	0.276505	0.78216
ENSMUSG00000084608		0.0576653	0	5.88673	0	1
ENSMUSG00000084609	Gm22199	0
ENSMUSG00000084610	Gm25052	0
ENSMUSG00000084611		0.903714	-1.13271	2.41994	-0.468075	0.639731
ENSMUSG00000084612		0
ENSMUSG00000084613		0
ENSMUSG00000084616		0.741647	-0.475337	2.27656	-0.208796	0.834607
ENSMUSG00000084617	Gm22073	0
ENSMUSG00000084619	Gm25045	0
ENSMUSG00000084620		0
ENSMUSG00000084621	Gm25106	0.180169	0	5.88673	0	1
ENSMUSG00000084622		0.027305	-0.607108	5.88673	-0.103132	0.917858
ENSMUSG00000084624		0.0795535	0.691294	5.88673	0.117433	0.906517
ENSMUSG00000084625		0
ENSMUSG00000084627		0
ENSMUSG00000084628		2.32164	2.80652	1.43504	1.95571	0.050499
ENSMUSG00000084629	Gm25112	0
ENSMUSG00000084630		0
ENSMUSG00000084631		0
ENSMUSG00000084632	Gm23887	4.2452	-1.40343	0.971161	-1.4451	0.148429	0.67436
ENSMUSG00000084633		0
ENSMUSG00000084635		0.14716	-0.607108	5.88673	-0.103132	0.917858
ENSMUSG00000084636		0.0535536	0	5.88673	0	1
ENSMUSG00000084637		0
ENSMUSG00000084638	Gm23889	0
ENSMUSG00000084639		0.0349885	0	5.88673	0	1
ENSMUSG00000084640		0
ENSMUSG00000084641		0
ENSMUSG00000084642		0
ENSMUSG00000084643		0
ENSMUSG00000084644	Gm24379	0.140109	0	5.88673	0	1
ENSMUSG00000084645		0
ENSMUSG00000084646	Gm24381	0.0635053	1.502	5.88255	0.255332	0.798467
ENSMUSG00000084647	Gm24382	0
ENSMUSG00000084648	Gm24378	0
ENSMUSG00000084649		0
ENSMUSG00000084650		0
ENSMUSG00000084651	Mir1904	0
ENSMUSG00000084652	Gm22717	0
ENSMUSG00000084653		0
ENSMUSG00000084654		0
ENSMUSG00000084658		0
ENSMUSG00000084659	Gm22720	0
ENSMUSG00000084660		0.108043	0	5.88673	0	1
ENSMUSG00000084661	Gm24635	0
ENSMUSG00000084663	Mir1900	0
ENSMUSG00000084664		0
ENSMUSG00000084665	Gm23214	0
ENSMUSG00000084666		0
ENSMUSG00000084667	Gm23212	0.0800643	1.31642	5.88444	0.223712	0.822981
ENSMUSG00000084668		0
ENSMUSG00000084669	Gm23206	0
ENSMUSG00000084671		0.0295909	0	5.88673	0	1
ENSMUSG00000084673		0
ENSMUSG00000084674		0.60529	2.62264	2.91523	0.899636	0.368314
ENSMUSG00000084675		0
ENSMUSG00000084678	Gm26020	0
ENSMUSG00000084682		0
ENSMUSG00000084683		0.0581346	0	5.88673	0	1
ENSMUSG00000084684		0
ENSMUSG00000084686	Gm22027	0.132453	-0.137962	5.88322	-0.0234501	0.981291
ENSMUSG00000084688		0
ENSMUSG00000084689		0
ENSMUSG00000084690	Gm24896	0
ENSMUSG00000084691	Gm24895	0
ENSMUSG00000084693		0.0216017	0	5.88673	0	1
ENSMUSG00000084694		0.321002	2.62994	5.83655	0.450598	0.65228
ENSMUSG00000084696	Gm24892	0
ENSMUSG00000084700	Gm22984	3.33379	1.01983	1.01362	1.00612	0.314357	0.813071
ENSMUSG00000084701		0
ENSMUSG00000084702		0
ENSMUSG00000084703	Gm22985	0
ENSMUSG00000084704		0
ENSMUSG00000084705		0
ENSMUSG00000084706		0
ENSMUSG00000084708		36.0997	0.308386	0.610546	0.505099	0.613489	0.928389
ENSMUSG00000084710		0
ENSMUSG00000084711	Gm24629	0
ENSMUSG00000084713	Mir1911	0
ENSMUSG00000084714	Gm24631	0
ENSMUSG00000084717	Gm24630	0.0552172	-1.34016	5.88552	-0.227704	0.819876
ENSMUSG00000084718		0
ENSMUSG00000084719		0
ENSMUSG00000084722		0.100869	0	5.88673	0	1
ENSMUSG00000084725	Gm24141	0
ENSMUSG00000084728	Mir1905	0
ENSMUSG00000084729		1.1033	3.02303	1.6749	1.8049	0.0710905
ENSMUSG00000084731	Gm25806	0
ENSMUSG00000084732		0.530265	-0.117419	1.90797	-0.0615413	0.950928
ENSMUSG00000084733		0
ENSMUSG00000084734		0
ENSMUSG00000084737	Gm25805	0
ENSMUSG00000084738		0
ENSMUSG00000084739	Gm22067	0.767782	-1.43473	2.58572	-0.554868	0.578985
ENSMUSG00000084740	Gm25294	0
ENSMUSG00000084741		0
ENSMUSG00000084742		0
ENSMUSG00000084743		0
ENSMUSG00000084744		2.06999	0.512549	1.29854	0.394713	0.693055
ENSMUSG00000084745	Gm25290	0.183875	0	5.88673	0	1
ENSMUSG00000084746		0.0269027	0	5.88673	0	1
ENSMUSG00000084747	Mir1899	0
ENSMUSG00000084748	Gm25289	0
ENSMUSG00000084749		0.361311	-0.607117	3.90858	-0.155329	0.876562
ENSMUSG00000084750		0
ENSMUSG00000084751	Mir1894	20.3718	-0.32115	0.49567	-0.647911	0.517043	0.894854
ENSMUSG00000084752	Gm22451	0
ENSMUSG00000084753	Gm22452	0
ENSMUSG00000084754	Gm12532	0.162994	0	5.88673	0	1
ENSMUSG00000084755	Gm16276	0.152998	0	5.88673	0	1
ENSMUSG00000084756	Gm13881	0.211202	0	5.88673	0	1
ENSMUSG00000084757	1700057H15Rik	0
ENSMUSG00000084758	Gm12798	0.094859	1.502	5.88255	0.255331	0.798467
ENSMUSG00000084760	Gm15472	1.12779	2.28839	1.87385	1.22123	0.222001
ENSMUSG00000084761	Gm12406	0
ENSMUSG00000084762	Platr3	0
ENSMUSG00000084764	Grip1os2	0.12882	1.31642	5.88444	0.223712	0.822981
ENSMUSG00000084766	Gm12714	0
ENSMUSG00000084768	Gm13605	0
ENSMUSG00000084769	Gm12061	0.0234819	0	5.88673	0	1
ENSMUSG00000084771	A230072E10Rik	6.20369	-0.993676	0.686716	-1.447	0.147898	0.67436
ENSMUSG00000084772	Gm15473	0.106838	-0.607108	5.88673	-0.103132	0.917858
ENSMUSG00000084773	Gm12159	0
ENSMUSG00000084774	Gm14110	0
ENSMUSG00000084775	Gm16741	0.16004	0.691294	5.88673	0.117433	0.906517
ENSMUSG00000084776	Gm14951	1.12377	1.07758	2.55786	0.421281	0.67355
ENSMUSG00000084780	Gm15350	0
ENSMUSG00000084781	D930015M05Rik	0.0336229	0	5.88673	0	1
ENSMUSG00000084782	Tex53	0
ENSMUSG00000084783	Gm15419	0.0874096	0.691294	5.88673	0.117433	0.906517
ENSMUSG00000084785	Gm13972	0.165847	2.38037	5.85659	0.406444	0.684417
ENSMUSG00000084786	Ubl5	77.4128	-0.193059	0.37804	-0.510685	0.609572	0.928096
ENSMUSG00000084787	Gm12436	0
ENSMUSG00000084788	Gm11342	0.0327556	0	5.88673	0	1
ENSMUSG00000084789	Gm12974	1.59513	0.12438	1.82231	0.0682543	0.945583
ENSMUSG00000084790	Gm15879	7.31536	1.37439	0.723306	1.90015	0.0574133	0.493166
ENSMUSG00000084791	Gm13667	0
ENSMUSG00000084792	1700056N10Rik	26.8246	0.105943	0.301399	0.351505	0.72521	0.959305
ENSMUSG00000084793	Gm2568	0
ENSMUSG00000084794	Gm13662	0.0737958	-0.607114	5.88673	-0.103133	0.917858
ENSMUSG00000084795	Gm14617	0
ENSMUSG00000084796	Mir142hg	14.9543	-0.461762	0.51071	-0.904156	0.365913	0.831768
ENSMUSG00000084797	Gm14321	8.01679	0.0137082	0.802807	0.0170753	0.986377	0.998602
ENSMUSG00000084798	4930533B01Rik	0.0278171	0.691294	5.88673	0.117433	0.906517
ENSMUSG00000084799	Ino80dos	27.5942	0.130035	0.386165	0.336736	0.736316	0.962497
ENSMUSG00000084800	Gm12205	0.106966	0	5.88673	0	1
ENSMUSG00000084802	Gm14089	0
ENSMUSG00000084803	5830444B04Rik	78.0971	1.26626	0.354033	3.57666	0.000348006	0.0372866
ENSMUSG00000084804	1700095J12Rik	0.116494	0	5.88673	0	1
ENSMUSG00000084805	Gm12273	0.185251	0.691292	5.88673	0.117432	0.906518
ENSMUSG00000084806	Gm15232	25.7417	-0.0178876	0.387679	-0.0461403	0.963198	0.998355
ENSMUSG00000084807	Gm13073	0.337336	0	5.88673	0	1
ENSMUSG00000084808	9430091E24Rik	10.1682	-0.091017	0.466334	-0.195176	0.845255	0.97934
ENSMUSG00000084809	Gm12631	0.0785668	-0.0300393	5.88673	-0.00510289	0.995929
ENSMUSG00000084811	1700092E19Rik	0
ENSMUSG00000084815		1.03859	0.867515	2.20639	0.393183	0.694184
ENSMUSG00000084816	Platr29	0.847486	0	2.93936	0	1
ENSMUSG00000084817	Gm5526	13.6438	-0.0402015	0.631786	-0.0636316	0.949264	0.995983
ENSMUSG00000084818	Gm14640	0
ENSMUSG00000084819	Gm11967	0
ENSMUSG00000084821	Gm15880	10.6593	0.169033	0.659923	0.256141	0.797842	0.973612
ENSMUSG00000084822	Myadml2os	2.46418	0.68218	1.25765	0.542425	0.587526
ENSMUSG00000084823	Gm17216	0.458863	-0.133294	3.29646	-0.0404355	0.967746
ENSMUSG00000084824	Gm16344	0.458525	-0.607109	5.86665	-0.103485	0.917578
ENSMUSG00000084825	2410152P15Rik	0.343266	2.44881	5.85469	0.418265	0.675754
ENSMUSG00000084826	AI847159	0.0552247	0	5.88673	0	1
ENSMUSG00000084828	Gm12367	3.72121	-1.77795	1.59058	-1.1178	0.263652	0.785165
ENSMUSG00000084829	Gm14266	0
ENSMUSG00000084830	Gm14539	0.424661	-1.90204	5.08578	-0.373992	0.70841
ENSMUSG00000084831	Gm14710	0.134492	0	5.88673	0	1
ENSMUSG00000084833	Gm12649	0.0336229	0	5.88673	0	1
ENSMUSG00000084834	4930565N06Rik	1.08883	-2.34646	1.95088	-1.20277	0.229066
ENSMUSG00000084835	Gm12352	0
ENSMUSG00000084836	Gm16274	0.0577164	0	5.88673	0	1
ENSMUSG00000084837	1700108N11Rik	0
ENSMUSG00000084838	Gm10241	1.8912	0	5.88673	0
ENSMUSG00000084839	Gm14097	0.0229548	0	5.88673	0	1
ENSMUSG00000084840	Gm11468	0
ENSMUSG00000084842	Pabpc1l2b	0.252121	-0.607108	5.88673	-0.103132	0.917858
ENSMUSG00000084843	B230312C02Rik	0.770897	-0.720646	2.39462	-0.300944	0.763457
ENSMUSG00000084844	Hoxb3os	0.395045	-2.33229	5.20978	-0.447676	0.654387
ENSMUSG00000084845	Tmem240	9.21874	0.790954	0.587516	1.34627	0.178216	0.715829
ENSMUSG00000084846	A730011C13Rik	14.9215	-0.283804	0.588212	-0.482485	0.629461	0.932355
ENSMUSG00000084847	Gm15507	0.0511952	0.691294	5.88673	0.117433	0.906517
ENSMUSG00000084848	4933408N05Rik	0
ENSMUSG00000084849	Gm16105	0
ENSMUSG00000084850	Gm12092	0.241156	0	5.88673	0	1
ENSMUSG00000084851	Gm11267	0
ENSMUSG00000084852	Gm16359	0.125609	1.93368	5.87137	0.32934	0.741899
ENSMUSG00000084853	Gm11791	0
ENSMUSG00000084854	Gm12678	0.0216017	0	5.88673	0	1
ENSMUSG00000084855	Gm9850	0
ENSMUSG00000084856	Gm11528	0.0489416	0	5.88673	0	1
ENSMUSG00000084858	Gm1980	0.807569	0	5.88673	0	1
ENSMUSG00000084859	1700080N15Rik	0.134492	0	5.88673	0	1
ENSMUSG00000084860	2610204G07Rik	0.144764	-0.607108	5.88673	-0.103132	0.917858
ENSMUSG00000084861	1700095J07Rik	0.0788064	0	5.88673	0	1
ENSMUSG00000084862	Gm16278	1.64044	0.284178	2.17511	0.13065	0.896053
ENSMUSG00000084863	Gm12523	0.251092	-0.0300421	5.74427	-0.00522993	0.995827
ENSMUSG00000084864	1700027A07Rik	0.495487	-0.718296	2.39592	-0.2998	0.76433
ENSMUSG00000084865	Gm15723	0.154021	2.34075	5.85772	0.399602	0.68945
ENSMUSG00000084866	A930006K02Rik	10.0933	0.64665	0.462957	1.39678	0.162479	0.695844
ENSMUSG00000084869	Gm13063	0.16173	2.13279	5.86422	0.363695	0.716085
ENSMUSG00000084870	Gm13954	0.0555794	0	5.88673	0	1
ENSMUSG00000084871	Gm2800	0.0916424	0	5.88673	0	1
ENSMUSG00000084873	C030047K22Rik	0
ENSMUSG00000084874	Gm12906	0.0748515	0.691292	5.88673	0.117432	0.906518
ENSMUSG00000084875	4930570D08Rik	0
ENSMUSG00000084876	Gm14965	0.0313537	0	5.88673	0	1
ENSMUSG00000084878	Lrrc8dos	0
ENSMUSG00000084880	Tomm6os	2.93567	0.511337	0.799817	0.639317	0.522617	0.895714
ENSMUSG00000084881		0.93491	1.51502	2.38759	0.634539	0.525729
ENSMUSG00000084882		0.086498	0	5.88673	0	1
ENSMUSG00000084883	Ccdc85c	33.8664	-0.226013	0.270153	-0.836609	0.402812	0.849234
ENSMUSG00000084884	Gm12289	0
ENSMUSG00000084885	3010001F23Rik	0
ENSMUSG00000084887	Gm11749	0
ENSMUSG00000084889	Gm12148	0.0276086	-0.607108	5.88673	-0.103132	0.917858
ENSMUSG00000084890	A830036E02Rik	0.816459	1.93705	2.4544	0.789216	0.429986
ENSMUSG00000084891	Gm12958	1.30618	-3.77083	2.37517	-1.5876	0.112376
ENSMUSG00000084892	Gm14471	0.220828	-0.607108	5.88673	-0.103132	0.917858
ENSMUSG00000084893	Hba-ps4	0
ENSMUSG00000084894		0.161899	0	5.88673	0	1
ENSMUSG00000084895	AA672651	0
ENSMUSG00000084896	Gm11632	6.73782	5.70934	2.36666	2.4124	0.0158477	0.293451
ENSMUSG00000084897	Gm14226	0.447247	-2.56715	2.77165	-0.926216	0.354334
ENSMUSG00000084898	Gm12371	0.0556342	1.31642	5.88444	0.223712	0.822981
ENSMUSG00000084899	Gm15344	14.7985	0.189368	0.382548	0.495019	0.620587	0.930884
ENSMUSG00000084901	Gm13266	0
ENSMUSG00000084902	Cdhr18	0.0289904	0	5.88673	0	1
ENSMUSG00000084904	Gm14827	0.598482	2.46693	4.78811	0.515221	0.606399
ENSMUSG00000084905	Gm12081	0
ENSMUSG00000084906	Gm13794	0
ENSMUSG00000084907	Gm14505	0.357464	2.74708	5.07132	0.54169	0.588032
ENSMUSG00000084908	C79798	0.0997152	0	5.88673	0	1
ENSMUSG00000084909	4930528G23Rik	0
ENSMUSG00000084910	C630043F03Rik	1.39233	3.89701	2.09246	1.86241	0.0625454
ENSMUSG00000084911	Gm16185	1.70843	0.11888	1.23366	0.0963638	0.923232
ENSMUSG00000084913	Gm7616	0.0211684	0.691294	5.88673	0.117433	0.906517
ENSMUSG00000084915	C230037L18Rik	16.4078	0.437116	0.97669	0.447549	0.654479	0.940609
ENSMUSG00000084916	Gm11656	0
ENSMUSG00000084917	Gm17477	0.0565902	0	5.88673	0	1
ENSMUSG00000084918	Gm12708	3.35278	-1.41411	1.32006	-1.07125	0.284058	0.795113
ENSMUSG00000084919	Ptprtos	0
ENSMUSG00000084920	Gm15230	0
ENSMUSG00000084921	Gm13838	0.0276086	-0.607108	5.88673	-0.103132	0.917858
ENSMUSG00000084923	Gm15611	0
ENSMUSG00000084924	Vmn1r-ps103	0.0735343	0	5.88673	0	1
ENSMUSG00000084925	1810062O18Rik	2.72489	-0.269734	1.11281	-0.24239	0.808478	0.974951
ENSMUSG00000084927	Gm5724	0
ENSMUSG00000084929	Foxo6os	0.142463	0	5.88673	0	1
ENSMUSG00000084930	Gm11706	0.516935	0.0515404	2.93003	0.0175904	0.985966
ENSMUSG00000084932	Gm15156	1.73294	-1.11849	1.30546	-0.856782	0.391565
ENSMUSG00000084933	Gm13962	0
ENSMUSG00000084934	Gm16035	0.0336229	0	5.88673	0	1
ENSMUSG00000084935	Gm14161	0
ENSMUSG00000084936	Gm11583	0.274971	0	5.88673	0	1
ENSMUSG00000084937	Gm11228	0.0869713	0	5.88673	0	1
ENSMUSG00000084938	BB557941	0
ENSMUSG00000084939	Gm830	0.140522	-0.030045	5.88673	-0.00510386	0.995928
ENSMUSG00000084940	Gm15935	0.0277897	0	5.88673	0	1
ENSMUSG00000084941	Gm11944	4.98993	0.306343	0.612575	0.500091	0.617011	0.929817
ENSMUSG00000084942	7330404K18Rik	0.0234819	0	5.88673	0	1
ENSMUSG00000084944	Gm14684	0
ENSMUSG00000084945	C030037F17Rik	0
ENSMUSG00000084946	Dlx1as	0.0565778	0	5.88673	0	1
ENSMUSG00000084947	Gm15594	0.215222	0	5.88673	0	1
ENSMUSG00000084948	1700061H18Rik	0.0336229	0	5.88673	0	1
ENSMUSG00000084949	Gm16249	0.113039	0.691294	5.88673	0.117433	0.906517
ENSMUSG00000084950	Gm5577	0.755742	1.17393	2.06143	0.569474	0.569034
ENSMUSG00000084951	Mipepos	0
ENSMUSG00000084954	Gm16351	0
ENSMUSG00000084955	Gm14349	0
ENSMUSG00000084956		0.0735343	0	5.88673	0	1
ENSMUSG00000084957	Bbip1	52.0876	-0.0980801	0.20328	-0.482488	0.629459	0.932355
ENSMUSG00000084959	4933407I08Rik	0
ENSMUSG00000084960	B430010I23Rik	9.20422	0.773812	0.594914	1.30071	0.193357	0.729552
ENSMUSG00000084962	Gm11947	0
ENSMUSG00000084963	Gm14936	0
ENSMUSG00000084964	Gm15503	28.7596	-0.0495458	0.306942	-0.161418	0.871764	0.985119
ENSMUSG00000084965	Gm13857	0.468708	0	5.88673	0	1
ENSMUSG00000084966	2810471M01Rik	0.0291235	0	5.88673	0	1
ENSMUSG00000084967	Gm12296	0.0672459	0	5.88673	0	1
ENSMUSG00000084968	Gm12743	12.5994	0.214866	0.565023	0.380278	0.703739	0.955621
ENSMUSG00000084969	Gm11205	0.0543851	0	5.88673	0	1
ENSMUSG00000084970	1700060J05Rik	0.291837	0	5.88673	0	1
ENSMUSG00000084971	4930579D09Rik	0
ENSMUSG00000084973	Gm13848	0.0284079	-0.607108	5.88673	-0.103132	0.917858
ENSMUSG00000084974	Gm15567	0.233482	0	5.85129	0	1
ENSMUSG00000084978	Gm11655	0.0349885	0	5.88673	0	1
ENSMUSG00000084979	Gm16267	0.0974563	0	5.88673	0	1
ENSMUSG00000084980	Slc36a1os	0.493219	-0.793657	3.83116	-0.207159	0.835886
ENSMUSG00000084981	Gm15962	0.0291235	0	5.88673	0	1
ENSMUSG00000084982	Gm15275	0
ENSMUSG00000084983	Gm11789	0
ENSMUSG00000084984	Far1os	0.665815	0.691293	4.20188	0.16452	0.869322
ENSMUSG00000084985	Gm16135	0.998705	-1.73404	2.00193	-0.866187	0.386388
ENSMUSG00000084986	Gm16224	0
ENSMUSG00000084987	Gm13134	0.0635053	1.502	5.88255	0.255332	0.798467
ENSMUSG00000084989	Crocc2	0.362689	1.31642	5.88444	0.223712	0.822982
ENSMUSG00000084990	Gm14549	0.0336229	0	5.88673	0	1
ENSMUSG00000084991	Gm16260	0.221746	0.691294	5.88673	0.117433	0.906517
ENSMUSG00000084992	Gm13842	0.0271926	0	5.88673	0	1
ENSMUSG00000084993	Gm12305	0
ENSMUSG00000084994		0
ENSMUSG00000084995	Lyzl4os	0.0826253	0	5.88673	0	1
ENSMUSG00000084996	Gm11419	0.0576653	0	5.88673	0	1
ENSMUSG00000084997	Gm15471	1.10211	-1.66011	1.65218	-1.0048	0.314995
ENSMUSG00000084998	Gm16279	6.40169	0.00619925	0.808486	0.00766773	0.993882	0.999986
ENSMUSG00000084999	Gm15839	0
ENSMUSG00000085000	Gm14553	0
ENSMUSG00000085001	Rapgef4os2	0.401935	1.95978	4.45557	0.43985	0.660046
ENSMUSG00000085002	Gm12984	0
ENSMUSG00000085003	Pip5k1bos	0.100308	0	5.88673	0	1
ENSMUSG00000085004	5430427M07Rik	0
ENSMUSG00000085006	BC021767	0.674516	0	3.98052	0	1
ENSMUSG00000085007	Smim43	0.640633	1.03513	3.62332	0.285685	0.775119
ENSMUSG00000085008	Dbhos	0.195848	1.1968	5.88548	0.203349	0.838863
ENSMUSG00000085009	Gm12977	0.378071	-1.33516	3.87347	-0.344694	0.730325
ENSMUSG00000085010	Gssos1	0
ENSMUSG00000085012	Gm15492	0.37173	0.691294	5.88673	0.117433	0.906517
ENSMUSG00000085014	Gm13490	0.0774668	0	5.88673	0	1
ENSMUSG00000085015	Gm14424	0.0300268	0	5.88673	0	1
ENSMUSG00000085016	Gm11335	1.394	-0.777753	1.14197	-0.68106	0.495833
ENSMUSG00000085017	Gm13412	0
ENSMUSG00000085019	Pard3bos2	0
ENSMUSG00000085020	2310081O03Rik	0.0635053	1.502	5.88255	0.255332	0.798467
ENSMUSG00000085021	Gm12051	0.107856	0.691294	5.88673	0.117433	0.906517
ENSMUSG00000085022	Gm5860	0.976163	-2.35121	3.47965	-0.675703	0.499229
ENSMUSG00000085023	Gm12744	0.0278171	0.691294	5.88673	0.117433	0.906517
ENSMUSG00000085024	C230035I16Rik	0
ENSMUSG00000085025	Gm13715	0
ENSMUSG00000085026	Srrm3os	0
ENSMUSG00000085027	Gm11840	0
ENSMUSG00000085028	Slc2a4rg-ps	33.8537	0.417883	0.28044	1.4901	0.136199	0.659317
ENSMUSG00000085029	Gm13569	0
ENSMUSG00000085030	2810455O05Rik	0.96226	-0.565357	1.86204	-0.303623	0.761415
ENSMUSG00000085032	Gm11217	0.350998	-0.132624	3.41482	-0.0388377	0.96902
ENSMUSG00000085033	Gm11646	0.236178	-0.607108	5.88673	-0.103132	0.917858
ENSMUSG00000085034	Gm11240	0
ENSMUSG00000085035	Gm12031	0.0510905	-0.607111	5.88673	-0.103132	0.917858
ENSMUSG00000085036	Gm14011	0.0432034	0	5.88673	0	1
ENSMUSG00000085037	4933421O10Rik	137.421	0.385527	0.176625	2.18275	0.0290545	0.376503
ENSMUSG00000085039	Gm15927	11.8869	-5.82679	1.8896	-3.08362
ENSMUSG00000085041	BB031773	0.110449	0	5.88673	0	1
ENSMUSG00000085042	Abhd11os	1.34476	-0.324136	1.54526	-0.209762	0.833854
ENSMUSG00000085043	Gm13184	1.18197	-0.00281357	1.88037	-0.00149629	0.998806
ENSMUSG00000085044	1700109G15Rik	0
ENSMUSG00000085045		0.273251	0	5.88673	0	1
ENSMUSG00000085046	Gm11467	0
ENSMUSG00000085047	Gm13026	0.106689	0	5.88673	0	1
ENSMUSG00000085048	Gm15537	8.10721	0.886805	0.557454	1.59081	0.111652	0.619698
ENSMUSG00000085049	Parvaos	0.0606337	0	5.88673	0	1
ENSMUSG00000085051	Gm11542	0.066767	1.19681	5.88548	0.203349	0.838862
ENSMUSG00000085053	Gm14809	0
ENSMUSG00000085054	Gm15834	9.18807	-0.409482	0.579032	-0.707184	0.479452	0.882458
ENSMUSG00000085055	Gm15958	0.0605727	0.691294	5.88673	0.117433	0.906517
ENSMUSG00000085057	Gm13415	0.12734	1.58566	5.88118	0.269616	0.787455
ENSMUSG00000085058	8030453O22Rik	16.0974	-0.61696	0.585692	-1.05339	0.292164	0.799498
ENSMUSG00000085059	Gm11750	0
ENSMUSG00000085060	E330016L19Rik	0
ENSMUSG00000085063	Gm16024	0.16383	-2.90164	5.82776	-0.4979	0.618555
ENSMUSG00000085066	Gm4989	0
ENSMUSG00000085067	Gm15631	0.0276086	-0.607108	5.88673	-0.103132	0.917858
ENSMUSG00000085068	Gm15895	0
ENSMUSG00000085069	Prdm16os	0.321165	0	5.88673	0	1
ENSMUSG00000085070	Gm13211	0
ENSMUSG00000085071	Gm14066	0
ENSMUSG00000085072	Ict1os	0.0211684	0.691294	5.88673	0.117433	0.906517
ENSMUSG00000085073	Gm14562	0
ENSMUSG00000085074	Gm11494	0
ENSMUSG00000085075	Gm15669	0
ENSMUSG00000085077	1700049E15Rik	0.0526192	0	5.88673	0	1
ENSMUSG00000085078	C030013C21Rik	0.100869	0	5.88673	0	1
ENSMUSG00000085079	Khdc1b	0.328578	2.05394	5.86694	0.350087	0.726273
ENSMUSG00000085080	2310044K18Rik	0.0288327	0	5.88673	0	1
ENSMUSG00000085081	Rptoros	0.738453	-0.0300447	2.39893	-0.0125242	0.990007
ENSMUSG00000085082	Gm16330	0.0600536	0	5.88673	0	1
ENSMUSG00000085083	Gm11615	0
ENSMUSG00000085084	4930570G19Rik	3.15702	-3.32785	1.95003	-1.70657	0.0879028	0.574309
ENSMUSG00000085085	1700086P04Rik	0.692766	-1.93661	2.15501	-0.898656	0.368836
ENSMUSG00000085087	Gm13528	0.282295	0	5.61114	0	1
ENSMUSG00000085088	4931413K12Rik	0.1982	-0.763089	5.88552	-0.129656	0.896839
ENSMUSG00000085089	Arhgap15os	0.136971	0	5.88673	0	1
ENSMUSG00000085090	Gm12711	0
ENSMUSG00000085091	Egfros	0.0672459	0	5.88673	0	1
ENSMUSG00000085093	Gm12737	3.84089	0.750327	1.0026	0.748379	0.454232	0.873777
ENSMUSG00000085094	Gm15692	0.511493	-0.755705	2.45193	-0.308208	0.757924
ENSMUSG00000085095	Gm15635	8.42813	0.93242	0.611035	1.52597	0.127017	0.64286
ENSMUSG00000085097	Gm13049	0
ENSMUSG00000085099	Gm16288	0
ENSMUSG00000085100	Gm13324	0
ENSMUSG00000085101	Platr16	0.125849	-0.607108	5.88673	-0.103132	0.917858
ENSMUSG00000085102	1700010K24Rik	0.0270108	0	5.88673	0	1
ENSMUSG00000085103	Gm16357	0.326608	-3.64623	5.81565	-0.626968	0.53068
ENSMUSG00000085104	Gm11731	0.0945509	-0.607108	5.88673	-0.103132	0.917858
ENSMUSG00000085105	Gm12758	2.36337	1.4129	1.30499	1.08269	0.278946
ENSMUSG00000085106	Gm16000	0
ENSMUSG00000085107	Gm4764	0.144163	0	5.88673	0	1
ENSMUSG00000085108	Saxo1os	0.0336229	0	5.88673	0	1
ENSMUSG00000085109	Gm15356	0.824383	-0.960004	1.70923	-0.561658	0.574349
ENSMUSG00000085110	Gm13920	0.0907277	0	5.88673	0	1
ENSMUSG00000085111	Ascl4	0.957025	-1.21822	2.11554	-0.57584	0.564723
ENSMUSG00000085112	A530072M11Rik	8.28239	0.922475	0.570345	1.6174	0.105793	0.610829
ENSMUSG00000085113	B130011K05Rik	0.0778555	0	5.88673	0	1
ENSMUSG00000085114	1600025M17Rik	0.0269027	0	5.88673	0	1
ENSMUSG00000085115	Gm11197	0
ENSMUSG00000085116	Gm2735	0.154225	-1.95693	5.85544	-0.334207	0.738223
ENSMUSG00000085118	Gm15774	0.809337	2.10334	2.57877	0.815636	0.414709
ENSMUSG00000085120	Gm16086	0
ENSMUSG00000085121	5730437C11Rik	0
ENSMUSG00000085122	4933404K08Rik	0.0863848	0	5.88673	0	1
ENSMUSG00000085123	Rubie	0
ENSMUSG00000085124	Gm12766	0.213157	0.691294	5.88673	0.117433	0.906517
ENSMUSG00000085125	Gm16070	0.0826458	0	5.88673	0	1
ENSMUSG00000085126	Gm12589	0
ENSMUSG00000085127	4930444E06Rik	0.101668	0.691294	5.88673	0.117433	0.906517
ENSMUSG00000085129	5031425F14Rik	4.24419	-0.0909237	0.857758	-0.106002	0.915581	0.991915
ENSMUSG00000085130	Gm11417	0.0245114	0	5.88673	0	1
ENSMUSG00000085132	Gm12265	0.147016	0	5.88673	0	1
ENSMUSG00000085133	B930095G15Rik	10.3366	0.39135	0.521727	0.750105	0.453192	0.873777
ENSMUSG00000085134	Gm11659	0
ENSMUSG00000085135	Lrrc55os	1.05553	-3.85044	3.58045	-1.07541	0.282193
ENSMUSG00000085139	A730046J19Rik	0.529285	0	5.88673	0	1
ENSMUSG00000085141	Gm13429	0.0270108	0	5.88673	0	1
ENSMUSG00000085142	Gm12702	0
ENSMUSG00000085143	Gm11520	0.349275	1.19681	5.88548	0.20335	0.838862
ENSMUSG00000085145	Gm11614	0.10231	0	5.88673	0	1
ENSMUSG00000085146	Eif2c5	0
ENSMUSG00000085147		0.261532	-1.90468	4.73896	-0.40192	0.687743
ENSMUSG00000085148	Mir22hg	13.3279	0.182219	0.561796	0.32435	0.745673	0.963595
ENSMUSG00000085150	Gm16346	0
ENSMUSG00000085151	1110018N20Rik	0.122557	0	5.88673	0	1
ENSMUSG00000085152	Gm11496	0
ENSMUSG00000085154	C130046K22Rik	7.4054	0.352386	0.649537	0.54252	0.587461	0.917207
ENSMUSG00000085155	Gm11780	0.0269027	0	5.88673	0	1
ENSMUSG00000085156	Snhg15	12.0098	0.35783	0.597456	0.598923	0.549225	0.902941
ENSMUSG00000085157	4930515L19Rik	0
ENSMUSG00000085158	Gm14264	0.0566497	0.691294	5.88673	0.117433	0.906517
ENSMUSG00000085160	Gm13617	0
ENSMUSG00000085161	Gm7580	0
ENSMUSG00000085162	Gm12295	0.214467	0.691292	5.88673	0.117432	0.906518
ENSMUSG00000085165	Gm12089	0.434321	-0.736868	3.67117	-0.200718	0.840919
ENSMUSG00000085166	Gm15522	0
ENSMUSG00000085167	Gm12063	0.0259696	0	5.88673	0	1
ENSMUSG00000085168	Gm16252	0
ENSMUSG00000085169	Gm10785	3.29461	-0.246734	0.868999	-0.283929	0.776465	0.96833
ENSMUSG00000085170	Lrrc75aos1	0
ENSMUSG00000085171	D830026I12Rik	0.17053	2.74565	5.84745	0.469547	0.638678
ENSMUSG00000085172	Gm6542	19.8498	-0.129832	0.395256	-0.328475	0.742552	0.963595
ENSMUSG00000085173	Gm2869	0.0266723	0	5.88673	0	1
ENSMUSG00000085174	Gm16206	1.18219	-0.310655	1.87322	-0.16584	0.868283
ENSMUSG00000085175	Gm11423	16.4535	-0.671525	0.407106	-1.64951	0.0990437	0.598511
ENSMUSG00000085176	Gm15397	0
ENSMUSG00000085177	Gm11209	0
ENSMUSG00000085178	Kdm6bos	0.0216017	0	5.88673	0	1
ENSMUSG00000085179	Gm13645	0.25942	0.518756	4.0894	0.126854	0.899056
ENSMUSG00000085180	AI838599	2.2324	4.8844	4.94499	0.987748	0.323276
ENSMUSG00000085181	Gm12709	0.305874	0	5.88673	0	1
ENSMUSG00000085182	Gm13596	0
ENSMUSG00000085183	Wincr1	0
ENSMUSG00000085184	4933439K11Rik	11.4478	-0.791922	0.549459	-1.44128	0.149507	0.674819
ENSMUSG00000085185	BC028777	0.0933283	0.691294	5.88673	0.117433	0.906517
ENSMUSG00000085186		0.174401	0.691292	5.88673	0.117432	0.906518
ENSMUSG00000085187	Gm13860	0
ENSMUSG00000085188	Gm11368	2.01623	-1.91402	1.28833	-1.48566	0.13737
ENSMUSG00000085189	Gm11963	0.0880081	0	5.88673	0	1
ENSMUSG00000085192	Gm12195	0
ENSMUSG00000085193	Gm13322	0
ENSMUSG00000085194	Platr32	0.530827	1.34803	2.94639	0.457518	0.647299
ENSMUSG00000085196	Gm14963	0.955451	-1.32387	2.69472	-0.491282	0.623227
ENSMUSG00000085197	1700125H03Rik	0
ENSMUSG00000085198	4933416E03Rik	0.0533447	0	5.88673	0	1
ENSMUSG00000085199	Gm15346	0
ENSMUSG00000085201	Nr6a1os	17.276	-0.163687	0.485572	-0.337102	0.73604	0.962497
ENSMUSG00000085202	Gm15620	0.0336229	0	5.88673	0	1
ENSMUSG00000085203	Gm12927	0
ENSMUSG00000085204	Gm15327	1.65604	-0.505347	1.41366	-0.357474	0.720737
ENSMUSG00000085205	Gm13185	0.103014	0	5.88673	0	1
ENSMUSG00000085206	Gm13380	1.30436	0.213156	1.59922	0.133287	0.893967
ENSMUSG00000085207	Gm11767	0.386934	0.691299	3.79923	0.181958	0.855616
ENSMUSG00000085208	Brip1os	226.953	0.23194	0.103328	2.2447	0.0247872	0.354896
ENSMUSG00000085209	Gm12637	0
ENSMUSG00000085211	B430219N15Rik	0.205116	0	5.88673	0	1
ENSMUSG00000085213	Gm13091	6.20043	-0.0569964	0.773491	-0.0736872	0.941259	0.995195
ENSMUSG00000085214		3.01923	-1.03317	2.14438	-0.481804	0.629945	0.932355
ENSMUSG00000085217	6030471H07Rik	0
ENSMUSG00000085218	BB218582	0
ENSMUSG00000085221	Gm11309	0
ENSMUSG00000085222	Gm13974	0
ENSMUSG00000085223	Gm11210	0.201412	1.31642	5.88444	0.223712	0.822981
ENSMUSG00000085224	Gm13425	0.0782356	0	5.88673	0	1
ENSMUSG00000085225	Gm14637	0
ENSMUSG00000085226	Gm7855	0
ENSMUSG00000085227	6330418K02Rik	103.934	0.120759	0.246451	0.489991	0.62414	0.932264
ENSMUSG00000085228	Gm14376	0
ENSMUSG00000085229	Gm11672	0.128094	0	5.88673	0	1
ENSMUSG00000085230	Gm16013	0
ENSMUSG00000085232	Gm11962	0.0834513	1.75108	5.87752	0.297929	0.765757
ENSMUSG00000085234	Gm15614	0.0259696	0	5.88673	0	1
ENSMUSG00000085235	Gm12576	0
ENSMUSG00000085236	2610206C17Rik	0.346852	0.675777	5.31992	0.127028	0.898919
ENSMUSG00000085237	Gm15406	0
ENSMUSG00000085238	4930479D17Rik	0.291356	0	5.88673	0	1
ENSMUSG00000085239	Gm12150	0.0490229	0	5.88673	0	1
ENSMUSG00000085240	Gm12119	0
ENSMUSG00000085241	Snhg3	12.3563	-0.80203	0.516042	-1.55419	0.120138	0.632027
ENSMUSG00000085242	Gm11537	0.027225	0	5.88673	0	1
ENSMUSG00000085244	Spag17os	0.445469	1.31642	5.88444	0.223712	0.822981
ENSMUSG00000085245	Gm11713	0.0373403	0.691294	5.88673	0.117433	0.906517
ENSMUSG00000085246	Gm15893	0.110083	-0.607108	5.88673	-0.103132	0.917858
ENSMUSG00000085247	4930545L23Rik	0.0291235	0	5.88673	0	1
ENSMUSG00000085248	Gm11587	0
ENSMUSG00000085249		0.506976	0.580937	2.49191	0.233129	0.815661
ENSMUSG00000085250	Gm15234	0.197023	-0.607108	5.88673	-0.103132	0.917858
ENSMUSG00000085251	Gm12326	0.131234	0	5.88673	0	1
ENSMUSG00000085252	8430437L04Rik	0
ENSMUSG00000085253	Gm16833	0
ENSMUSG00000085254	Gm15881	0
ENSMUSG00000085255	Taco1os	1.27405	0.160438	2.02289	0.0793113	0.936785
ENSMUSG00000085256	Dmrta2os	0.0373403	0.691294	5.88673	0.117433	0.906517
ENSMUSG00000085257	Gm13264	0.235513	0	5.88673	0	1
ENSMUSG00000085260	Med9os	0
ENSMUSG00000085261	Gm13814	9.16163	0.0431335	0.512606	0.0841456	0.932941	0.993257
ENSMUSG00000085262	Gm11574	0.536917	0.660187	3.60431	0.183166	0.854668
ENSMUSG00000085263	1700125G02Rik	0.0276086	-0.607108	5.88673	-0.103132	0.917858
ENSMUSG00000085264	Gm15581	0.0939182	0	5.88673	0	1
ENSMUSG00000085265	Nell1os	0
ENSMUSG00000085267	Gm14235	0.0271926	0	5.88673	0	1
ENSMUSG00000085269	Gm15777	0.139214	2.13279	5.86422	0.363695	0.716085
ENSMUSG00000085271	E130006D01Rik	0.0423369	1.19681	5.88548	0.20335	0.838862
ENSMUSG00000085272	Sbk3	0.545247	-3.13527	4.08453	-0.767596	0.442727
ENSMUSG00000085274	BC046401	2.24433	-1.80748	1.36747	-1.32177	0.186246
ENSMUSG00000085275	Gm14487	0.2139	2.38037	5.85659	0.406443	0.684417
ENSMUSG00000085276	Gm15812	0.027225	0	5.88673	0	1
ENSMUSG00000085277	Gm13943	0
ENSMUSG00000085278	Gm12841	0.0530728	0	5.88673	0	1
ENSMUSG00000085279	Gm15965	0.651175	2.78604	3.29878	0.844567	0.398353
ENSMUSG00000085280	Gm16151	0
ENSMUSG00000085281	Gm13316	0.0330561	0.691294	5.88673	0.117433	0.906517
ENSMUSG00000085282	Gm15663	0.207748	-0.0300403	5.0112	-0.00599463	0.995217
ENSMUSG00000085284	Gm16189	0
ENSMUSG00000085285	Gm14968	0.122697	0	5.88673	0	1
ENSMUSG00000085286	Ube4bos3	0.0826458	0	5.88673	0	1
ENSMUSG00000085287	4833418N02Rik	26.8501	0.326116	0.342884	0.951095	0.341556	0.825233
ENSMUSG00000085288	Gm16356	0
ENSMUSG00000085289	Gm15337	1.55818	-0.616758	1.67533	-0.368141	0.712768
ENSMUSG00000085290	Gm16129	0
ENSMUSG00000085292	Gm12853	0
ENSMUSG00000085293	Gm13817	0.0807082	0	5.88673	0	1
ENSMUSG00000085295	4930430E12Rik	1.14723	3.76165	1.609	2.33788	0.0193934
ENSMUSG00000085297	Gm11651	0
ENSMUSG00000085298	F730035M05Rik	0.0336229	0	5.88673	0	1
ENSMUSG00000085300	Gm16345	0
ENSMUSG00000085301	Gm12132	0
ENSMUSG00000085302	Trav8-2	0
ENSMUSG00000085303	Gm16751	1.26644	0.0275373	1.60401	0.0171678	0.986303
ENSMUSG00000085304	Gm12802	0.280247	-2.91729	5.82743	-0.500614	0.616643
ENSMUSG00000085305	Gm12410	0.302634	0	5.88673	0	1
ENSMUSG00000085307	Gm11525	6.87737	-0.0608863	0.709289	-0.0858413	0.931593	0.993257
ENSMUSG00000085310	Gm11491	0.0277897	0	5.88673	0	1
ENSMUSG00000085311	Gm15445	6.89109	-0.314438	0.597303	-0.526429	0.59859	0.923313
ENSMUSG00000085312	Gm12763	0.0285929	0	5.88673	0	1
ENSMUSG00000085314	Gm14866	1.06735	2.49211	2.15376	1.1571	0.247232
ENSMUSG00000085315	A430018G15Rik	4.13058	0.317592	0.907343	0.350025	0.72632	0.959436
ENSMUSG00000085316	D330050G23Rik	1.94126	0.571485	2.20835	0.258784	0.795802
ENSMUSG00000085317	Gssos2	0.182679	0	5.88673	0	1
ENSMUSG00000085318	Gm12524	0.100869	0	5.88673	0	1
ENSMUSG00000085319	Gm13330	0
ENSMUSG00000085320	Gm11548	0.0276086	-0.607108	5.88673	-0.103132	0.917858
ENSMUSG00000085321	4930412F09Rik	0
ENSMUSG00000085322	Gm14261	0
ENSMUSG00000085323	9130410C08Rik	0.1327	0.691294	5.88673	0.117433	0.906517
ENSMUSG00000085324	Gm11680	0.11766	0	5.88673	0	1
ENSMUSG00000085325	Gm14974	0.134514	0	5.88673	0	1
ENSMUSG00000085326	Gm15642	0.0513329	0	5.88673	0	1
ENSMUSG00000085327	Gm16104	0.211714	-1.31311	5.8864	-0.223075	0.823477
ENSMUSG00000085328	Gm17131	0.265397	0.691292	5.88673	0.117432	0.906518
ENSMUSG00000085329	2810404F17Rik	0.0635053	1.502	5.88255	0.255332	0.798467
ENSMUSG00000085330	Gm13417	0
ENSMUSG00000085331	Gm11274	0.0713273	1.19681	5.88548	0.203349	0.838862
ENSMUSG00000085333	1700030A11Rik	0
ENSMUSG00000085334	Gm12940	169.825	-0.105608	0.189915	-0.556081	0.578155	0.915493
ENSMUSG00000085335	Gm13684	1.38375	0.472702	2.00144	0.236181	0.813292
ENSMUSG00000085336	Gm11732	0
ENSMUSG00000085337	Gm15964	62.5107	0.416509	0.236321	1.76248	0.0779889	0.55746
ENSMUSG00000085338	2410004I01Rik	0.0270108	0	5.88673	0	1
ENSMUSG00000085340	Gm16335	0
ENSMUSG00000085341		0.499857	1.20317	3.37526	0.356469	0.72149
ENSMUSG00000085342	Gm12254	0.940392	0.0857696	3.25282	0.0263678	0.978964
ENSMUSG00000085345	Gm16064	0
ENSMUSG00000085347	Hk1os	3.69487	0.538058	1.46564	0.367115	0.713533	0.956457
ENSMUSG00000085348	Myhas	0.269516	0	5.88673	0	1
ENSMUSG00000085350	4930529I22Rik	0
ENSMUSG00000085351	Gm12472	0.100869	0	5.88673	0	1
ENSMUSG00000085352	Gm4128	0
ENSMUSG00000085353	1700092C17Rik	0.0270108	0	5.88673	0	1
ENSMUSG00000085354	Gm2044	1.8124	1.18294	1.06498	1.11077	0.266669
ENSMUSG00000085355	3010003L21Rik	1.26332	-0.744647	1.2954	-0.57484	0.565399
ENSMUSG00000085357	Gm13480	0
ENSMUSG00000085358	Gm14437	0
ENSMUSG00000085359	Gm12336	0.0266723	0	5.88673	0	1
ENSMUSG00000085360	Arhgap27os2	1.79424	-0.768122	1.39266	-0.55155	0.581257
ENSMUSG00000085361	Gm16305	0.114631	0.691294	5.88673	0.117433	0.906517
ENSMUSG00000085363	Gm15478	0.44966	-1.92791	2.62518	-0.734392	0.46271
ENSMUSG00000085366	Gm16358	0
ENSMUSG00000085368	Gm16188	0
ENSMUSG00000085369	9430093N23Rik	0
ENSMUSG00000085371	Gm3160	0.962325	-2.02438	1.86433	-1.08585	0.277544
ENSMUSG00000085372	Gm16145	0
ENSMUSG00000085375	Gm12506	0
ENSMUSG00000085376	Gm14508	0.139842	0	5.88673	0	1
ENSMUSG00000085377	4930551L18Rik	0.216186	0	5.88673	0	1
ENSMUSG00000085378	Gm11415	0
ENSMUSG00000085379	2310058D17Rik	13.1987	0.460514	0.542582	0.848746	0.396023	0.846536
ENSMUSG00000085380	E130120K24Rik	0
ENSMUSG00000085382	Gm13861	0
ENSMUSG00000085383	Gm14218	0.105842	2.08045	5.86601	0.354662	0.722843
ENSMUSG00000085385	Snhg17	126.772	0.291918	0.370473	0.787959	0.430721	0.864501
ENSMUSG00000085386	Gm13630	0.139116	0	5.88673	0	1
ENSMUSG00000085387	A630050E04Rik	0
ENSMUSG00000085388	Ptf1aos	0
ENSMUSG00000085389	1700003M07Rik	0.0229548	0	5.88673	0	1
ENSMUSG00000085390	Gm13115	0.0289904	0	5.88673	0	1
ENSMUSG00000085391	Gm16150	0.0266723	0	5.88673	0	1
ENSMUSG00000085393	Gm11280	0
ENSMUSG00000085394	2210414B05Rik	0
ENSMUSG00000085395	Gm13056	0
ENSMUSG00000085396	Firre	126.722	-0.06735	0.167916	-0.401094	0.688351	0.951099
ENSMUSG00000085397	Gm13524	0.0652917	1.19681	5.88548	0.203349	0.838862
ENSMUSG00000085398	4931406G06Rik	0.243895	0	5.88673	0	1
ENSMUSG00000085399	Foxd2os	5.67014	2.59856	1.11846	2.32334	0.0201611	0.328906
ENSMUSG00000085400	Pard3bos3	0.0488603	0	5.88673	0	1
ENSMUSG00000085401	Slc39a1-ps	0.32835	-1.33983	4.61718	-0.290183	0.771676
ENSMUSG00000085402	Gm12111	0
ENSMUSG00000085403	Gm13068	0.378613	1.96256	5.19489	0.377787	0.705589
ENSMUSG00000085404	Gm12909	0
ENSMUSG00000085405	4930441J16Rik	0
ENSMUSG00000085407	1700095J03Rik	0.0711695	1.19681	5.88548	0.203349	0.838862
ENSMUSG00000085408	C530005A16Rik	3.83188	1.34421	0.88548	1.51806	0.128999	0.645793
ENSMUSG00000085409	Gm16155	11.1267	-0.520165	0.425742	-1.22179	0.221788	0.756012
ENSMUSG00000085411	Gm14319	0.0582469	0	5.88673	0	1
ENSMUSG00000085412	Halr1	0
ENSMUSG00000085413	Kbtbd8os	0
ENSMUSG00000085414	Sspnos	0
ENSMUSG00000085415	Selenok-ps1	0.945391	-0.102463	2.22092	-0.0461351	0.963203
ENSMUSG00000085416	1700019G24Rik	0
ENSMUSG00000085417	Gm13919	0.362722	0.69128	5.88673	0.11743	0.906519
ENSMUSG00000085418	Grip1os1	0.397198	2.36513	5.85702	0.40381	0.686352
ENSMUSG00000085419	Gm11734	0
ENSMUSG00000085420	4930453O03Rik	0.222242	0	5.88673	0	1
ENSMUSG00000085421	4732490B19Rik	0.0216017	0	5.88673	0	1
ENSMUSG00000085423	Gm54621	0.11296	0	5.88673	0	1
ENSMUSG00000085424	Fhad1os1	0.0982668	0	5.88673	0	1
ENSMUSG00000085425		0.739726	3.79928	2.86801	1.32471	0.185268
ENSMUSG00000085426	Gm14272	0
ENSMUSG00000085427	6430710C18Rik	0.235269	-2.37236	5.84104	-0.406153	0.68463
ENSMUSG00000085428	Gm14344	0
ENSMUSG00000085429	Gm13485	0
ENSMUSG00000085430	Gm15619	0
ENSMUSG00000085431		0.027305	-0.607108	5.88673	-0.103132	0.917858
ENSMUSG00000085433	Gm16001	3.87876	-0.57755	0.778414	-0.741958	0.458113	0.874962
ENSMUSG00000085434	Gm11725	4.08885	0.318054	1.02276	0.310975	0.75582	0.96442
ENSMUSG00000085435		0
ENSMUSG00000085436	Zfp335os	5.76634	2.13494	0.897674	2.3783	0.0173927	0.303779
ENSMUSG00000085437	1700047A11Rik	0
ENSMUSG00000085438	Oip5os1	700.555	0.0522957	0.13628	0.383736	0.701174	0.954666
ENSMUSG00000085439	Rapgef4os1	0.0313537	0	5.88673	0	1
ENSMUSG00000085440	Sorbs2os	0.0291235	0	5.88673	0	1
ENSMUSG00000085441	Gm8289	0.27124	2.59291	5.85099	0.443158	0.657652
ENSMUSG00000085442	Gm3362	21.7807	0.0730698	0.941408	0.0776176	0.938132	0.994817
ENSMUSG00000085443	Gm15416	0
ENSMUSG00000085444	Gm13936	0.196498	0.691294	5.88673	0.117433	0.906517
ENSMUSG00000085445	Gm16348	2.75377	-0.764881	1.15035	-0.664912	0.506107	0.891979
ENSMUSG00000085447	9530026F06Rik	0.05445	0	5.88673	0	1
ENSMUSG00000085448	Gm13963	0
ENSMUSG00000085449	Gm15520	0
ENSMUSG00000085450	Gm13686	0
ENSMUSG00000085451	Gm40614	0
ENSMUSG00000085452	4930554G24Rik	0
ENSMUSG00000085453	Gm12018	0
ENSMUSG00000085454	Grip1os3	0.0323386	0.691294	5.88673	0.117433	0.906517
ENSMUSG00000085456	Gm15398	0
ENSMUSG00000085457	1110046J04Rik	0.253294	0	5.88673	0	1
ENSMUSG00000085459	Gm12272	0
ENSMUSG00000085463	9430024E24Rik	0.0807082	0	5.88673	0	1
ENSMUSG00000085464	Gm16208	0.0579809	0	5.88673	0	1
ENSMUSG00000085465	Gm15347	0.0605257	0	5.88673	0	1
ENSMUSG00000085466	Hmgn2l6	0
ENSMUSG00000085467	Gm11842	0.209931	0	5.88673	0	1
ENSMUSG00000085468	Gm15343	0
ENSMUSG00000085469	Gm14242	0
ENSMUSG00000085470	1700012C14Rik	0.0336229	0	5.88673	0	1
ENSMUSG00000085471	4933423P22Rik	3.13454	3.27371	1.83605	1.78301	0.0745842	0.546531
ENSMUSG00000085472	Gm15691	0
ENSMUSG00000085473		0.759047	3.17083	3.27053	0.969517	0.332287
ENSMUSG00000085476	Gm12162	0
ENSMUSG00000085477	Gm13335	0
ENSMUSG00000085478	Gm11851	0.0565778	0	5.88673	0	1
ENSMUSG00000085479	9430073C21Rik	0.0487943	0	5.88673	0	1
ENSMUSG00000085481	Gm16304	0.0234819	0	5.88673	0	1
ENSMUSG00000085482	A230083N12Rik	0.471633	0	5.78511	0	1
ENSMUSG00000085483	Gm14198	0
ENSMUSG00000085484	Gm13539	0
ENSMUSG00000085485	Gm14024	0.0330561	0.691294	5.88673	0.117433	0.906517
ENSMUSG00000085486	Ccdc200	0
ENSMUSG00000085487	Gm15654	0.216899	0	5.88673	0	1
ENSMUSG00000085488	4930557F10Rik	0
ENSMUSG00000085489	Gm3669	0.0672459	0	5.88673	0	1
ENSMUSG00000085491	4930527E20Rik	0.0284079	-0.607108	5.88673	-0.103132	0.917858
ENSMUSG00000085492	Trmt61b	20.3273	-0.115587	0.456772	-0.253051	0.800229	0.974126
ENSMUSG00000085495	Gm16796	0.425029	0.477386	4.42255	0.107944	0.91404
ENSMUSG00000085496	4930517E11Rik	0.0336229	0	5.88673	0	1
ENSMUSG00000085497	Gm15985	0
ENSMUSG00000085498	Gm14023	2.58423	2.39686	1.34641	1.78019	0.0750451
ENSMUSG00000085499	Gm15713	0.0244302	0	5.88673	0	1
ENSMUSG00000085500	Gm16976	0.172396	0.691294	5.88673	0.117433	0.906517
ENSMUSG00000085501	Gm11772	5.22682	1.09082	0.727804	1.49878	0.13393	0.653472
ENSMUSG00000085502	Gm12320	0.215434	0	5.88673	0	1
ENSMUSG00000085504	Gm14055	0
ENSMUSG00000085505	Gm12868	0.126428	0	5.88673	0	1
ENSMUSG00000085507	Gm2709	0
ENSMUSG00000085508		0.0349885	0	5.88673	0	1
ENSMUSG00000085509	Gm11521	0
ENSMUSG00000085510	Mir217hg	0.0576653	0	5.88673	0	1
ENSMUSG00000085511	Gm11738	0.189555	0	5.88673	0	1
ENSMUSG00000085512	Gm11958	0
ENSMUSG00000085513	Gm16363	0.156665	0	5.88673	0	1
ENSMUSG00000085514	Bcas3os2	0.400698	0	5.88673	0	1
ENSMUSG00000085515	C630028M04Rik	0.133362	0	5.88673	0	1
ENSMUSG00000085516	4930538E20Rik	0
ENSMUSG00000085517	Gm12963	0.221617	-1.95693	5.85545	-0.334207	0.738224
ENSMUSG00000085519	Gm13703	0
ENSMUSG00000085521	4930526A20Rik	1.05438	0.949235	1.63188	0.581681	0.560782
ENSMUSG00000085522	4930556G01Rik	0
ENSMUSG00000085523	Gm15945	0.907442	0.719555	2.56287	0.280761	0.778893
ENSMUSG00000085524	Gm14224	0.127472	0	5.88673	0	1
ENSMUSG00000085525	Gm13166	31.4728	0.214399	0.340175	0.63026	0.528525	0.89666
ENSMUSG00000085526	Gm16083	0.106689	0	5.88673	0	1
ENSMUSG00000085527	Gm15535	3.38381	0.45402	1.04137	0.435983	0.662849	0.94391
ENSMUSG00000085528	4930401O10Rik	0
ENSMUSG00000085530	Gm13901	0.0555794	0	5.88673	0	1
ENSMUSG00000085531	Slc36a3os	0
ENSMUSG00000085532	B430319H21Rik	0.213334	0.691294	5.88673	0.117433	0.906517
ENSMUSG00000085533	Gm12146	0
ENSMUSG00000085534	Gm2117	0.0277897	0	5.88673	0	1
ENSMUSG00000085536	Gm14950	0
ENSMUSG00000085538	Gm11455	4.86883	0.237165	0.762468	0.311049	0.755763	0.96442
ENSMUSG00000085539	Gm15561	0.0576653	0	5.88673	0	1
ENSMUSG00000085540	Gm16036	0
ENSMUSG00000085541	Gm16010	0.0550802	-0.607111	5.88673	-0.103132	0.917858
ENSMUSG00000085542	1700037C06Rik	0
ENSMUSG00000085543	Gm13568	0.44212	-1.95559	4.34084	-0.450511	0.652342
ENSMUSG00000085545	Gm13553	0.22728	0	5.88673	0	1
ENSMUSG00000085546	Gm14252	0.387864	-0.60712	5.24741	-0.115699	0.907891
ENSMUSG00000085547	Gm13767	0.0868426	-1.36525	5.88439	-0.232012	0.816529
ENSMUSG00000085548	Gm11753	5.79921	0.351084	0.836387	0.419762	0.674659	0.947241
ENSMUSG00000085549	1700047F07Rik	0
ENSMUSG00000085550		0
ENSMUSG00000085551	1810063I02Rik	0
ENSMUSG00000085552	Gm21990	0
ENSMUSG00000085553	Gm14808	0
ENSMUSG00000085555	2610035F20Rik	0.0917573	0	5.88673	0	1
ENSMUSG00000085556	Gm15020	0
ENSMUSG00000085558	4930412C18Rik	4.8185	0.105707	1.38389	0.076384	0.939114	0.994947
ENSMUSG00000085559	Gm11959	0.0869713	0	5.88673	0	1
ENSMUSG00000085560	C230038L03Rik	0.182266	0	5.88673	0	1
ENSMUSG00000085561	1700046C09Rik	0
ENSMUSG00000085562	2610028E06Rik	0.186706	0	5.88673	0	1
ENSMUSG00000085563	2210411M09Rik	0.492016	-1.87762	5.85869	-0.320485	0.748601
ENSMUSG00000085564	Gm12198	0.0517875	0	5.88673	0	1
ENSMUSG00000085565	Gm15721	0.187557	0	5.88673	0	1
ENSMUSG00000085566	A730017L22Rik	50.9604	0.128928	0.356302	0.361851	0.717463	0.958098
ENSMUSG00000085568	Gm14858	0.0556342	1.31642	5.88444	0.223712	0.822981
ENSMUSG00000085569	Gm12602	0
ENSMUSG00000085572	Gm16234	0.386748	0	5.20502	0	1
ENSMUSG00000085573	Gm15418	0
ENSMUSG00000085574	Gm13053	0.248858	0	5.88673	0	1
ENSMUSG00000085575	Gm15485	0
ENSMUSG00000085576	Dpy19l2	0.28896	0	5.88673	0	1
ENSMUSG00000085577	Mageb6-ps	0.129003	0.691294	5.88673	0.117433	0.906517
ENSMUSG00000085578	Gm11527	0.52031	-2.61543	3.63926	-0.71867	0.472344
ENSMUSG00000085579	Gm12066	0
ENSMUSG00000085580	1700061F12Rik	0
ENSMUSG00000085581	Gm12786	0
ENSMUSG00000085582	3110099E03Rik	0.0336229	0	5.88673	0	1
ENSMUSG00000085583		1.67547	-0.607121	2.01561	-0.30121	0.763254
ENSMUSG00000085584	Rtl9	0.468558	-0.901177	3.72905	-0.241664	0.80904
ENSMUSG00000085585	Gm12223	0
ENSMUSG00000085586	Gm11613	2.92193	0.162468	1.15743	0.140369	0.888368	0.987432
ENSMUSG00000085587	Gm14493	1.90984	-2.37039	1.1848	-2.00067	0.0454283
ENSMUSG00000085588	3110004A20Rik	0
ENSMUSG00000085589	A430078I02Rik	2.70257	0.131763	1.02708	0.128289	0.89792
ENSMUSG00000085591	Gm13479	74.0829	-0.131534	0.28227	-0.465986	0.641226	0.93585
ENSMUSG00000085592	Gm16321	0.0330561	0.691294	5.88673	0.117433	0.906517
ENSMUSG00000085593	4930589P08Rik	0
ENSMUSG00000085594	Gm11551	0
ENSMUSG00000085595	Gm16090	0
ENSMUSG00000085596	Gm11476	0.141829	-1.32869	5.88598	-0.225738	0.821405
ENSMUSG00000085598	Gm14715	0.0259696	0	5.88673	0	1
ENSMUSG00000085599	Gm13449	0.0446503	0.691292	5.88673	0.117432	0.906518
ENSMUSG00000085600	E330012B07Rik	0.0966816	0.691294	5.88673	0.117433	0.906517
ENSMUSG00000085601	Meiosin	0.326205	0	5.88673	0	1
ENSMUSG00000085603	Gm11346	0.397486	-2.69424	5.12507	-0.525698	0.599098
ENSMUSG00000085604	Dhx58os	0.0276086	-0.607108	5.88673	-0.103132	0.917858
ENSMUSG00000085606	Gm15792	0
ENSMUSG00000085608	Gm16354	0
ENSMUSG00000085609	1700016P03Rik	0.374419	0.691299	3.7167	0.185998	0.852446
ENSMUSG00000085610	Gm14747	0.0271926	0	5.88673	0	1
ENSMUSG00000085611	Ap3s1-ps1	1.08338	-0.428592	5.61787	-0.0762909	0.939188
ENSMUSG00000085612	Gm15868	0
ENSMUSG00000085614	1700123M08Rik	3.01236	-1.97686	1.28058	-1.54372	0.122657	0.634954
ENSMUSG00000085615	A330035P11Rik	10.9441	-0.628501	0.612071	-1.02684	0.304495	0.807841
ENSMUSG00000085616	Gm13850	0
ENSMUSG00000085618	Gm11466	0
ENSMUSG00000085619	4930555B12Rik	0
ENSMUSG00000085620	G630018N14Rik	0
ENSMUSG00000085622	3110056K07Rik	37.0524	0.0802046	0.330508	0.242671	0.80826	0.974951
ENSMUSG00000085623	Gm16041	0.730757	-0.84015	3.09399	-0.271543	0.785974
ENSMUSG00000085624	Gm14573	0.0536641	-1.31311	5.8864	-0.223075	0.823477
ENSMUSG00000085625	Gm8813	8.36255	0.377758	0.525304	0.719123	0.472065	0.879608
ENSMUSG00000085626	Gm12898	0.0826193	0.691294	5.88673	0.117433	0.906517
ENSMUSG00000085627	Gm11222	0.234198	1.06018	5.84049	0.181523	0.855957
ENSMUSG00000085628	Appbp2os	1.5958	-0.237418	1.17178	-0.202613	0.839437
ENSMUSG00000085629	Gm11697	0
ENSMUSG00000085630	Gm11795	0
ENSMUSG00000085631	9630028H03Rik	0.0211684	0.691294	5.88673	0.117433	0.906517
ENSMUSG00000085632	Gm12381	0.168115	0	5.88673	0	1
ENSMUSG00000085633	Bloc1s6os	0.222664	0	5.88673	0	1
ENSMUSG00000085634	Gm15290	0.0779088	0	5.88673	0	1
ENSMUSG00000085635	Gm14565	0.852048	1.56428	2.14966	0.727689	0.466804
ENSMUSG00000085636	Gm11769	3.65009	0.602718	1.28097	0.470516	0.637987	0.934677
ENSMUSG00000085637	1700048M11Rik	0
ENSMUSG00000085638	Gm15521	0.111899	1.78132	5.87654	0.303124	0.761795
ENSMUSG00000085639	Gm15410	0
ENSMUSG00000085640	Gm14064	0
ENSMUSG00000085641	4930465M20Rik	0
ENSMUSG00000085642	3110053B16Rik	17.7967	0.910441	0.48239	1.88735	0.0591127	0.49866
ENSMUSG00000085643	Gm12519	0
ENSMUSG00000085645	Hoxb5os	0
ENSMUSG00000085646	Gm11493	0
ENSMUSG00000085648	Gm13173	0
ENSMUSG00000085649	A730032A03Rik	0.0245114	0	5.88673	0	1
ENSMUSG00000085651	Gm11695	0.0814141	-0.607114	5.88673	-0.103133	0.917858
ENSMUSG00000085652	Gm11999	0.140442	0.691294	5.88673	0.117433	0.906517
ENSMUSG00000085653	Gm15179	0
ENSMUSG00000085654	Gm12536	0
ENSMUSG00000085655	Gm15952	3.18264	0.669193	0.985042	0.679355	0.496913	0.888289
ENSMUSG00000085656	Gm13180	0
ENSMUSG00000085657	Gm15984	0
ENSMUSG00000085658	Gm15704	1.25838	2.31091	1.83791	1.25736	0.208624
ENSMUSG00000085659	Gm12325	0
ENSMUSG00000085660	Gm12434	0
ENSMUSG00000085662	Gm16220	0
ENSMUSG00000085663	Gm15718	1.07745	3.91077	2.26569	1.72608	0.0843331
ENSMUSG00000085664	Atxn7l1os2	0.63926	0	4.13896	0	1
ENSMUSG00000085665	Gm12059	0.95302	0.425162	2.42232	0.175519	0.860672
ENSMUSG00000085666	Tdg-ps2	0.138948	0	5.88673	0	1
ENSMUSG00000085667	Gm12992	5.39452	-0.137253	0.704244	-0.194894	0.845476	0.979353
ENSMUSG00000085668	Gm35202	0
ENSMUSG00000085669	Gm14817	2.40059	-0.285354	1.13156	-0.252178	0.800904
ENSMUSG00000085672	Gm16193	0.292884	0	5.88673	0	1
ENSMUSG00000085673	Gm16122	0.0522472	0.691294	5.88673	0.117433	0.906517
ENSMUSG00000085674		0.0577286	0	5.88673	0	1
ENSMUSG00000085675	Gm12022	0.21908	2.13279	5.86422	0.363695	0.716085
ENSMUSG00000085676	4930555O08Rik	0
ENSMUSG00000085677	4930594O21Rik	0.0732905	0	5.88673	0	1
ENSMUSG00000085678	Gm16349	0.164265	0.691292	5.88673	0.117432	0.906518
ENSMUSG00000085679	Gm16328	0
ENSMUSG00000085680	Gm13327	0.0216017	0	5.88673	0	1
ENSMUSG00000085681	Gm13982	0
ENSMUSG00000085682	Gm14267	0
ENSMUSG00000085683	Tmem238l	0
ENSMUSG00000085684	4930469K13Rik	0.465864	0	4.30156	0	1
ENSMUSG00000085686	Gm9498	0
ENSMUSG00000085687	Gm16153	2.56688	0.109899	0.897302	0.122478	0.902521
ENSMUSG00000085688	Gm15395	0
ENSMUSG00000085689	Gm16838	0.0327556	0	5.88673	0	1
ENSMUSG00000085690	Gm12629	0
ENSMUSG00000085691	Gm14216	0.0538055	0	5.88673	0	1
ENSMUSG00000085693	Gm13371	0
ENSMUSG00000085694		0
ENSMUSG00000085695	Gm15243	0
ENSMUSG00000085696	Hoxaas3	0.27823	-0.607108	5.88673	-0.103132	0.917858
ENSMUSG00000085698		0
ENSMUSG00000085699	Gm14298	0.0571858	0	5.88673	0	1
ENSMUSG00000085700	Hbb-bh0	0
ENSMUSG00000085701	Gm12968	0.136393	0	5.88673	0	1
ENSMUSG00000085702	Mecomos	0.188127	0	5.88673	0	1
ENSMUSG00000085704	4921531C22Rik	20.5803	0.929539	0.406653	2.28583	0.0222643	0.341713
ENSMUSG00000085705	Gm16046	0.142281	-1.32869	5.88598	-0.225738	0.821405
ENSMUSG00000085706	Gm9428	0
ENSMUSG00000085707	Gm12212	0
ENSMUSG00000085708	Gm16063	0
ENSMUSG00000085709	Gm14211	0.120121	0	5.88673	0	1
ENSMUSG00000085710	Gm12676	1.12698	-0.607121	1.69863	-0.357418	0.720779
ENSMUSG00000085711	Gm15163	6.43346	-0.523986	0.902251	-0.580754	0.561406	0.906798
ENSMUSG00000085712	Gm15124	0
ENSMUSG00000085713	Gm15736	1.31845	1.81462	1.68053	1.0798	0.280233
ENSMUSG00000085714	Gm13008	0.167019	2.44882	5.85469	0.418266	0.675753
ENSMUSG00000085715	Tsix	0.813992	-0.607118	2.94802	-0.205941	0.836837
ENSMUSG00000085716	Gm13388	0.344807	-1.34494	5.8853	-0.228525	0.819238
ENSMUSG00000085717	Hmgb4os	0.134675	2.08045	5.86601	0.354662	0.722843
ENSMUSG00000085718	Rpl9-ps3	0
ENSMUSG00000085719	4933424L21Rik	0.129953	0	5.88673	0	1
ENSMUSG00000085720	Gm7854	1.25354	0.291909	2.64706	0.110277	0.91219
ENSMUSG00000085721	Gm12796	0
ENSMUSG00000085722	Gm4916	0
ENSMUSG00000085723	Gm15915	0
ENSMUSG00000085724	Gm13096	0.0533441	0	5.88673	0	1
ENSMUSG00000085725	Gm15873	1.19862	2.31777	1.97821	1.17165	0.241338
ENSMUSG00000085728	Gm14339	0
ENSMUSG00000085730	Gm13307	0.161914	0	5.88673	0	1
ENSMUSG00000085731	Gm16229	0.895797	0.300234	2.32053	0.129382	0.897055
ENSMUSG00000085732	Gm4279	0.51105	2.95697	2.58438	1.14417	0.252552
ENSMUSG00000085733	Arhgap27os1	8.4412	1.41756	0.602255	2.35375	0.0185849	0.315966
ENSMUSG00000085734	Gm11684	0
ENSMUSG00000085735	Mettl5os	2.40389	-0.0902629	1.10348	-0.0817984	0.934807
ENSMUSG00000085737	Gm13442	0.0277897	0	5.88673	0	1
ENSMUSG00000085738	Gm12335	0.147075	0	5.88673	0	1
ENSMUSG00000085739	Gm15862	0
ENSMUSG00000085740	4930505K14Rik	0.113786	0	5.88673	0	1
ENSMUSG00000085741	5430405H02Rik	52.3559	0.604175	0.263867	2.2897	0.0220389	0.339766
ENSMUSG00000085742	Gm13536	0
ENSMUSG00000085743	8430419K02Rik	0.117727	0	5.88673	0	1
ENSMUSG00000085744	Gm12259	0.0591818	0	5.88673	0	1
ENSMUSG00000085745	Gm14372	0.0336229	0	5.88673	0	1
ENSMUSG00000085747	Slc13a2os	0.223045	0.691294	5.88673	0.117433	0.906517
ENSMUSG00000085748	Gm12280	0.0513435	-0.607108	5.88673	-0.103132	0.917858
ENSMUSG00000085749	Gm12843	0.46886	-1.34237	3.29438	-0.407474	0.68366
ENSMUSG00000085750	Gm14009	0
ENSMUSG00000085751	Gm15412	0.0533447	0	5.88673	0	1
ENSMUSG00000085753	Gm16131	0
ENSMUSG00000085754	Gm15886	3.89787	1.02877	1.22335	0.840941	0.400381	0.848018
ENSMUSG00000085755	Gm13496	0.741741	0.580112	2.43315	0.238421	0.811555
ENSMUSG00000085756	Gm15279	0
ENSMUSG00000085757	Tslrn1	0.305674	0	5.88673	0	1
ENSMUSG00000085759	1700061E18Rik	0.131309	-0.607108	5.88673	-0.103132	0.917858
ENSMUSG00000085760	Gm14302	1.07804	3.2314	1.70512	1.89512	0.0580768
ENSMUSG00000085761	4930455G09Rik	0.109257	-0.607114	5.88673	-0.103133	0.917858
ENSMUSG00000085762	Lrrc75aos2	11.6808	0.0461208	0.970655	0.0475151	0.962103	0.998067
ENSMUSG00000085763	Smc2os	1.04226	1.77367	2.03093	0.873329	0.382484
ENSMUSG00000085765	Gm12333	0.179898	0	5.88673	0	1
ENSMUSG00000085766	2810430I11Rik	0.19376	0	5.88673	0	1
ENSMUSG00000085767	Gm13563	13.2228	0.0696171	0.485148	0.143497	0.885898	0.987432
ENSMUSG00000085768	Gm13707	0.380491	-0.607111	5.24632	-0.115721	0.907873
ENSMUSG00000085770	Gm11381	0
ENSMUSG00000085771	C230066G23Rik	0.545496	-1.44349	3.2794	-0.440169	0.659815
ENSMUSG00000085772	D630024D03Rik	0.141553	0	5.88673	0	1
ENSMUSG00000085773	Gm16233	0.0519392	0	5.88673	0	1
ENSMUSG00000085774	Gm13055	0.135054	0	5.88673	0	1
ENSMUSG00000085775	Gm14364	0
ENSMUSG00000085776	5430402O13Rik	1.18249	1.12441	1.41919	0.792287	0.428193
ENSMUSG00000085779	Atcayos	0.242551	1.75117	5.79324	0.302278	0.76244
ENSMUSG00000085781	Gm15640	0
ENSMUSG00000085782	Gm15624	0.551142	-1.12531	2.39424	-0.470007	0.63835
ENSMUSG00000085783	Gm9816	2.43099	1.25376	1.28997	0.971926	0.331088
ENSMUSG00000085784	Gm12158	0.267853	0	5.88673	0	1
ENSMUSG00000085785	Sox5os3	0.106689	0	5.88673	0	1
ENSMUSG00000085786	Gm15987	0.175123	1.19679	5.88548	0.203347	0.838864
ENSMUSG00000085787	Gm13092	0.777119	-0.196406	1.49553	-0.131329	0.895515
ENSMUSG00000085788	4930470G03Rik	0.462996	0.917969	3.35575	0.273551	0.78443
ENSMUSG00000085790	Gm12729	0
ENSMUSG00000085791	Rpl30-ps9	0
ENSMUSG00000085792	Gm15414	0.0211684	0.691294	5.88673	0.117433	0.906517
ENSMUSG00000085793	Lin52	24.0822	-0.234244	0.378483	-0.618902	0.535981	0.89926
ENSMUSG00000085794	Vax2os	0.860912	1.73949	2.10677	0.825668	0.408992
ENSMUSG00000085795	Zfp703	285.031	-0.194744	0.128812	-1.51184	0.130574	0.646168
ENSMUSG00000085796	4933406D12Rik	0
ENSMUSG00000085797	A530010F05Rik	0
ENSMUSG00000085798	Gm2018	0
ENSMUSG00000085799	Gm6963	0.0269027	0	5.88673	0	1
ENSMUSG00000085800	1700066O22Rik	0.0229548	0	5.88673	0	1
ENSMUSG00000085801	1700013N06Rik	0
ENSMUSG00000085802	Gm16059	2.62166	-0.166483	1.08976	-0.15277	0.87858
ENSMUSG00000085803	Gm12056	0.0672459	0	5.88673	0	1
ENSMUSG00000085804	Gm12973	0
ENSMUSG00000085805	Gm14145	0
ENSMUSG00000085806	Gm12023	0
ENSMUSG00000085807	Ube4bos2	0
ENSMUSG00000085808	Gm14718	0
ENSMUSG00000085810	Gm16325	0.05445	0	5.88673	0	1
ENSMUSG00000085811	Cep112it	7.62923	-0.219306	0.49533	-0.442748	0.657948	0.941456
ENSMUSG00000085812	Gm15843	0.094061	0	5.88673	0	1
ENSMUSG00000085813	Gm15870	0.0245114	0	5.88673	0	1
ENSMUSG00000085815	Gm13548	1.13489	2.48287	2.00777	1.23663	0.216224
ENSMUSG00000085816	Gm13052	0
ENSMUSG00000085817	Gm12668	0
ENSMUSG00000085818	Gm13267	0.338807	0.595085	5.88444	0.101129	0.919448
ENSMUSG00000085819	Ube4bos1	0.521254	0.985416	4.98068	0.197848	0.843164
ENSMUSG00000085820	4933406K04Rik	0.11766	0	5.88673	0	1
ENSMUSG00000085822	Gm15584	0.463737	0.691299	3.86944	0.178656	0.858208
ENSMUSG00000085823	Gm13012	2.09102	-0.37312	1.06573	-0.350108	0.726258
ENSMUSG00000085824	Platr9	0.267986	0	5.88673	0	1
ENSMUSG00000085826	Gm15638	0.0277897	0	5.88673	0	1
ENSMUSG00000085827	Gm11290	0
ENSMUSG00000085828	Gm15612	17.4191	0.09812	0.443067	0.221456	0.824737	0.976433
ENSMUSG00000085829	Gm4285	4.7752	-1.13885	0.8475	-1.34378	0.17902	0.716557
ENSMUSG00000085830	Grin1os	0.100869	0	5.88673	0	1
ENSMUSG00000085831	Lncbate3	0
ENSMUSG00000085833	Gm13003	0.142039	-2.69452	5.83239	-0.461992	0.644087
ENSMUSG00000085834	Gm15622	0
ENSMUSG00000085835	Gm12707	0.0336229	0	5.88673	0	1
ENSMUSG00000085836	Gm13074	0.114315	0.691294	5.88673	0.117433	0.906517
ENSMUSG00000085837	Kcnmb4os2	0.404869	0.477407	4.41252	0.108194	0.913842
ENSMUSG00000085838	Chn1os1	0
ENSMUSG00000085839	Gm15949	0
ENSMUSG00000085840	Gm11261	43.2619	-0.11078	0.288198	-0.384389	0.70069	0.954511
ENSMUSG00000085841	Gm4954	0
ENSMUSG00000085842	Pard3bos1	0.0800199	0.691289	5.88673	0.117432	0.906518
ENSMUSG00000085843	Kank4os	0.027225	0	5.88673	0	1
ENSMUSG00000085844	Gm11690	0.0939809	0.691292	5.88673	0.117432	0.906518
ENSMUSG00000085845	Gm13944	0
ENSMUSG00000085846	Gm15597	0.0926223	0.691294	5.88673	0.117433	0.906517
ENSMUSG00000085847	Gm14540	0.556743	0.90038	2.91577	0.308796	0.757476
ENSMUSG00000085851	4921518K17Rik	0.216805	-1.91215	5.85726	-0.326458	0.744078
ENSMUSG00000085852	Gm13807	0
ENSMUSG00000085853	Gm12167	0
ENSMUSG00000085856	Gm12050	0.378503	0	5.88673	0	1
ENSMUSG00000085857	Gm15392	0.508954	1.50584	4.96398	0.303353	0.761621
ENSMUSG00000085858	Gm15831	0.132122	0	5.88673	0	1
ENSMUSG00000085860	2410003L11Rik	1.54843	2.86693	1.91953	1.49356	0.135291
ENSMUSG00000085861	Armh2	0.0842778	0.691294	5.88673	0.117433	0.906517
ENSMUSG00000085862	Gm13483	0.449966	1.99557	3.73796	0.533866	0.593434
ENSMUSG00000085863	Gm12801	0
ENSMUSG00000085864	C330019F10Rik	0
ENSMUSG00000085865	Gm15966	0
ENSMUSG00000085866	Gm15218	0
ENSMUSG00000085867	Gm5834	6.146	-1.14618	0.644434	-1.77859	0.0753075	0.549753
ENSMUSG00000085868	Gm13632	0
ENSMUSG00000085869	Gm16079	0.0533447	0	5.88673	0	1
ENSMUSG00000085870	Gm12829	0.22854	-0.137962	5.88322	-0.0234501	0.981291
ENSMUSG00000085871	Ube2uos	0
ENSMUSG00000085872	Gm11505	0
ENSMUSG00000085873	Ttc39aos1	0
ENSMUSG00000085875	Gm12905	3.66618	0.634917	0.87753	0.723527	0.469356	0.879517
ENSMUSG00000085876	Gm12409	0.385379	0.591035	3.88577	0.152102	0.879106
ENSMUSG00000085877	Spin2-ps4	0
ENSMUSG00000085878	Gm12823	0.105511	-0.0300393	5.88673	-0.00510289	0.995929
ENSMUSG00000085880	Gm15229	0.529783	-1.13896	2.89995	-0.392752	0.694503
ENSMUSG00000085881	Gm15912	2.17086	-1.08129	1.16745	-0.926195	0.354345
ENSMUSG00000085882	2610507I01Rik	47.6122	0.14568	0.270733	0.538096	0.590511	0.918298
ENSMUSG00000085883		0
ENSMUSG00000085884	Gm15342	0.539073	1.23995	4.21568	0.294127	0.768661
ENSMUSG00000085885	Gm11906	0
ENSMUSG00000085886	D030047H15Rik	1.12819	0.441857	2.48053	0.17813	0.858621
ENSMUSG00000085887	Arhgap27os3	40.9004	-0.278706	0.321714	-0.866316	0.386317	0.841981
ENSMUSG00000085888	Gm12224	0.0581344	0	5.88673	0	1
ENSMUSG00000085889	1700054M17Rik	0.0211684	0.691294	5.88673	0.117433	0.906517
ENSMUSG00000085890	Tnfsf13os	0.385454	-1.95481	3.87068	-0.505031	0.613537
ENSMUSG00000085891	Gm14634	3.54512	-3.24691	1.23563	-2.62774	0.00859553	0.228951
ENSMUSG00000085892	Gm15339	0
ENSMUSG00000085893	Gm12091	0.388757	3.13893	5.83987	0.5375	0.590922
ENSMUSG00000085894	Gm15832	11.8584	-0.0486744	0.669646	-0.0726867	0.942055	0.995441
ENSMUSG00000085895	Gm12861	0
ENSMUSG00000085896	5330429C05Rik	0
ENSMUSG00000085897	Gm11604	0.544248	1.92732	3.76534	0.511858	0.60875
ENSMUSG00000085898	Gm6689	0.0559067	0	5.88673	0	1
ENSMUSG00000085899	4930551E15Rik	0
ENSMUSG00000085900	A930041C12Rik	0.0638844	0	5.88673	0	1
ENSMUSG00000085902	Gm12200	0
ENSMUSG00000085903	Gm15340	0
ENSMUSG00000085905	Gm14273	0.0768265	0	5.88673	0	1
ENSMUSG00000085908	Gm14209	0.160099	0	5.88673	0	1
ENSMUSG00000085909	Gm11846	0
ENSMUSG00000085910	Gm12395	0.0857478	0.691292	5.88673	0.117432	0.906518
ENSMUSG00000085911	Gm14061	0
ENSMUSG00000085912	Trp53cor1	52.809	-0.320437	0.334156	-0.958946	0.337586	0.82318
ENSMUSG00000085913	Gm15601	1.4549	-0.207829	1.22128	-0.170173	0.864874
ENSMUSG00000085914	Gm14320	1.12897	1.84694	2.30782	0.800296	0.423539
ENSMUSG00000085915	Gm8091	1.1435	-0.797833	1.78647	-0.446598	0.655165
ENSMUSG00000085917	Gm15899	0.107846	0	5.88673	0	1
ENSMUSG00000085918	Gm13032	0.247256	2.75233	5.8473	0.470701	0.637854
ENSMUSG00000085919	Gm16019	0
ENSMUSG00000085920	Gm12951	0.149674	0	5.88673	0	1
ENSMUSG00000085921	Gm13752	0.170975	0	5.88673	0	1
ENSMUSG00000085922	Fhad1os2	0.484212	-1.78403	3.78609	-0.471206	0.637494
ENSMUSG00000085923	Gm12781	0
ENSMUSG00000085924	Gm8980	0
ENSMUSG00000085925	Rtl1	1.65696	-0.988261	1.34065	-0.737151	0.461031
ENSMUSG00000085926	Gm12299	0.0779695	0	5.88673	0	1
ENSMUSG00000085927	Gm15888	0.408331	0	5.88673	0	1
ENSMUSG00000085928	4933427I22Rik	0.05445	0	5.88673	0	1
ENSMUSG00000085929	Gm13421	5.12666	0.053775	0.885459	0.0607311	0.951573	0.996183
ENSMUSG00000085931	Gm12648	0
ENSMUSG00000085932	Gm15556	0
ENSMUSG00000085933	Tmem61	0.0519392	0	5.88673	0	1
ENSMUSG00000085934	Gm8988	0.0336229	0	5.88673	0	1
ENSMUSG00000085936	2610307P16Rik	1.41948	0.927185	1.93368	0.479492	0.631589
ENSMUSG00000085937	Ccdc42os	0.118363	-1.34495	5.8853	-0.228526	0.819237
ENSMUSG00000085938	Gm14371	0.319497	-2.33231	5.84226	-0.399213	0.689736
ENSMUSG00000085939	Cd63-ps	13.6132	-0.133026	0.487123	-0.273084	0.784788	0.96833
ENSMUSG00000085940	4930405D11Rik	0
ENSMUSG00000085941	Gm11201	0.117169	0.0746669	5.88222	0.0126937	0.989872
ENSMUSG00000085944	1700003D09Rik	0.292967	0	5.88673	0	1
ENSMUSG00000085945	2310014F06Rik	0
ENSMUSG00000085946	AA387200	0.0336229	0	5.88673	0	1
ENSMUSG00000085949	Gm14275	0
ENSMUSG00000085950	Gm13589	0.0520783	0	5.88673	0	1
ENSMUSG00000085951	Gm12145	0
ENSMUSG00000085952	Gm12315	0
ENSMUSG00000085953	Gm15496	0.473988	0	5.88673	0	1
ENSMUSG00000085955	Gm12356	0.0330561	0.691294	5.88673	0.117433	0.906517
ENSMUSG00000085956	4930481B07Rik	2.87322	1.00248	1.43006	0.701005	0.4833	0.883182
ENSMUSG00000085957	Syna	0.196705	0	5.88673	0	1
ENSMUSG00000085958	A930019D19Rik	0.0505922	0	5.88673	0	1
ENSMUSG00000085961	Gm15904	0.0672459	0	5.88673	0	1
ENSMUSG00000085962	Gm16984	0.0543775	-0.607108	5.88673	-0.103132	0.917858
ENSMUSG00000085965	2310016D23Rik	0
ENSMUSG00000085966	Gm14368	0
ENSMUSG00000085967	Gm12530	0.168115	0	5.88673	0	1
ENSMUSG00000085968	Gm13027	0
ENSMUSG00000085969	Gm15600	0.1385	0	5.88673	0	1
ENSMUSG00000085970	Gm15643	0.0271926	0	5.88673	0	1
ENSMUSG00000085971	Gm15411	0.24864	0.691292	5.88673	0.117432	0.906518
ENSMUSG00000085972	1110028F11Rik	0.0832178	0	5.88673	0	1
ENSMUSG00000085973	Gm14742	0
ENSMUSG00000085975	Gm13572	0
ENSMUSG00000085976	Gm13816	0.0555794	0	5.88673	0	1
ENSMUSG00000085977	Gm5970	25.916	-0.569209	0.505637	-1.12573	0.260281	0.782978
ENSMUSG00000085978	Gm15258	0.0288327	0	5.88673	0	1
ENSMUSG00000085979	Gm12055	0
ENSMUSG00000085980	Gm12408	0.0980458	0	5.88673	0	1
ENSMUSG00000085981		0
ENSMUSG00000085982	9530051G07Rik	0.970331	-0.607122	2.94391	-0.206229	0.836612
ENSMUSG00000085984	1700001G11Rik	0.620276	-0.0300438	2.55818	-0.0117442	0.99063
ENSMUSG00000085985	Gm11682	0.0618791	0	5.88673	0	1
ENSMUSG00000085987	Gm13403	0.302992	0.691294	5.88673	0.117433	0.906517
ENSMUSG00000085989	Gm7437	0.0672459	0	5.88673	0	1
ENSMUSG00000085990	Gm16731	0.633276	0.355094	2.34533	0.151405	0.879657
ENSMUSG00000085991	Gm11479	0
ENSMUSG00000085992	Gm11515	0.571343	0.691302	2.74441	0.251895	0.801122
ENSMUSG00000085993	Gm15905	0
ENSMUSG00000085995	Gm2788	0.0517364	0	5.88673	0	1
ENSMUSG00000085996	A830012C17Rik	0.0672459	0	5.88673	0	1
ENSMUSG00000085998	AW822252	6.32944	-1.05007	0.916851	-1.1453	0.252084	0.777799
ENSMUSG00000085999	Gm13411	0
ENSMUSG00000086000	Gm12493	0
ENSMUSG00000086001	Gm13448	0.253208	1.31642	5.88444	0.223712	0.822981
ENSMUSG00000086003	B230206L02Rik	0
ENSMUSG00000086004	Gm7805	0.123867	1.1968	5.88548	0.203348	0.838863
ENSMUSG00000086006	Gm13293	1.29354	-0.578747	1.4901	-0.388396	0.697723
ENSMUSG00000086007	1700057H21Rik	0.196947	0	5.88673	0	1
ENSMUSG00000086008	Gm8817	3.62562	-2.8704	1.40023	-2.04996	0.0403688	0.430314
ENSMUSG00000086009	4930587A21Rik	0.0373403	0.691294	5.88673	0.117433	0.906517
ENSMUSG00000086010	Gm15318	0.141176	0	5.88673	0	1
ENSMUSG00000086011		0
ENSMUSG00000086012	Gm15902	0.168647	0	5.88673	0	1
ENSMUSG00000086013	Gm15706	12.0212	0.545018	0.543582	1.00264	0.316034	0.813655
ENSMUSG00000086014	Gm16095	0
ENSMUSG00000086015	4833417C18Rik	17.8081	0.0872514	0.389255	0.22415	0.822641	0.976433
ENSMUSG00000086016	1700084C06Rik	0.198134	0.691286	5.88673	0.117431	0.906518
ENSMUSG00000086017	Gm11872	0.027225	0	5.88673	0	1
ENSMUSG00000086018	Gm13179	0.753699	0.17718	2.06441	0.0858262	0.931605
ENSMUSG00000086019	Gm15762	0
ENSMUSG00000086020	Gm12239	0
ENSMUSG00000086021	Gm15767	0.0284079	-0.607108	5.88673	-0.103132	0.917858
ENSMUSG00000086022	Rad51ap2	0.344383	0	5.88673	0	1
ENSMUSG00000086025	4933406G16Rik	0
ENSMUSG00000086026	Gm12374	0
ENSMUSG00000086027	Gm11250	0
ENSMUSG00000086028	Gm12243	0.0632138	0	5.88673	0	1
ENSMUSG00000086029	Pax6os1	0.0459097	0	5.88673	0	1
ENSMUSG00000086030	Gm14255	0
ENSMUSG00000086031	Gm12348	0.157642	0	5.88673	0	1
ENSMUSG00000086032	Gm15929	0.43064	0.474532	3.33631	0.142233	0.886896
ENSMUSG00000086034	Gm15201	0
ENSMUSG00000086035	Gm12610	0.475146	-1.32869	4.1671	-0.318852	0.749839
ENSMUSG00000086036	Gm14254	0
ENSMUSG00000086037	Gm16085	0
ENSMUSG00000086039	Gm12227	0.16891	0	5.88673	0	1
ENSMUSG00000086040	Wipf3	1.32361	4.09459	2.29405	1.78487	0.0742818
ENSMUSG00000086041	Gm12869	0
ENSMUSG00000086042	Gm12670	0
ENSMUSG00000086043	Gm12473	0.029415	0	5.88673	0	1
ENSMUSG00000086044	A330043C09Rik	0
ENSMUSG00000086046	1700095A21Rik	0.0313537	0	5.88673	0	1
ENSMUSG00000086047	9530046B11Rik	0.151104	0	5.88673	0	1
ENSMUSG00000086048	Drr1	0.166045	-0.607116	5.88673	-0.103133	0.917857
ENSMUSG00000086049	Gm12735	2.21598	0.401402	1.65511	0.242523	0.808375
ENSMUSG00000086050	Gm16045	1.14959	-2.66057	2.0902	-1.27288	0.203061
ENSMUSG00000086052	Gm11802	0.181453	0.691294	5.88673	0.117433	0.906517
ENSMUSG00000086053	Gm15178	0
ENSMUSG00000086054	Hnf1aos1	0
ENSMUSG00000086055	Gm13837	0
ENSMUSG00000086056	Gm4846	0
ENSMUSG00000086057	Gm15324	0
ENSMUSG00000086058	Unc45bos	0.0336229	0	5.88673	0	1
ENSMUSG00000086060	Gm16084	0
ENSMUSG00000086061	Gm13075	5.27447	5.24356	2.07577	2.52608	0.0115343	0.255702
ENSMUSG00000086063	Gm12257	0.0373403	0.691294	5.88673	0.117433	0.906517
ENSMUSG00000086064	4930439A04Rik	0.428581	0	5.88673	0	1
ENSMUSG00000086065	Gm16180	0
ENSMUSG00000086066	4930423M02Rik	0
ENSMUSG00000086067	Gm16183	0.0764507	0	5.88673	0	1
ENSMUSG00000086068	1700120G11Rik	0
ENSMUSG00000086069	Gm13708	0.0555794	0	5.88673	0	1
ENSMUSG00000086070	8430436N08Rik	0.0838828	-0.607108	5.88673	-0.103132	0.917858
ENSMUSG00000086071	Gm12354	0
ENSMUSG00000086072	Gm11861	0
ENSMUSG00000086074	Gm13274	0.0791318	0	5.88673	0	1
ENSMUSG00000086075	Gm15728	0.654786	-1.27934	3.4359	-0.372346	0.709636
ENSMUSG00000086076	Ncr3-ps	0.28085	-0.607115	4.72978	-0.12836	0.897864
ENSMUSG00000086077	Gm14396	0
ENSMUSG00000086078	Gm11657	0
ENSMUSG00000086080	1700123O12Rik	0.166903	2.72354	5.84794	0.465726	0.641412
ENSMUSG00000086081	Spin2-ps3	0
ENSMUSG00000086083	Gm15829	0.28915	0	4.71096	0	1
ENSMUSG00000086087	Gm12916	0
ENSMUSG00000086089	Gm11640	0.0552247	0	5.88673	0	1
ENSMUSG00000086090	Gm12531	0
ENSMUSG00000086092	Gm15323	0.0746807	1.31642	5.88444	0.223712	0.822981
ENSMUSG00000086093		0.24414	0	5.88673	0	1
ENSMUSG00000086095	Gm15328	0.148954	0	5.88673	0	1
ENSMUSG00000086096	Gm12688	0.208987	2.50572	5.85319	0.428094	0.668583
ENSMUSG00000086097	Gm16250	0
ENSMUSG00000086098	Gm14291	0
ENSMUSG00000086103	Gm11832	0
ENSMUSG00000086104	Gm14707	0
ENSMUSG00000086105	Gm11636	0
ENSMUSG00000086107	Gm16312	0
ENSMUSG00000086108	Gm5602	1.82551	-0.119331	1.18984	-0.100291	0.920113
ENSMUSG00000086109	Gm13391	9.72279	2.12375	0.688445	3.08485	0.00203658	0.100576
ENSMUSG00000086111	Gm15326	17.8294	-0.612953	0.821609	-0.74604	0.455643	0.873904
ENSMUSG00000086112	4930563I02Rik	0.146407	1.502	5.88255	0.255332	0.798467
ENSMUSG00000086114	Gm14642	0.0271926	0	5.88673	0	1
ENSMUSG00000086115	Gm15733	0
ENSMUSG00000086117	Gm12065	0.159855	0	5.88673	0	1
ENSMUSG00000086118	Gm14169	0.0648052	0	5.88673	0	1
ENSMUSG00000086119	Gm2415	4.65511	-0.237308	0.914931	-0.259372	0.795348	0.973005
ENSMUSG00000086121	Gm16068	0
ENSMUSG00000086122	Gm14507	0
ENSMUSG00000086123	Gm16060	0.246967	3.13784	5.83988	0.537311	0.591053
ENSMUSG00000086124	A530076I17Rik	0.110186	0	5.88673	0	1
ENSMUSG00000086125	Gm15942	0
ENSMUSG00000086126	Evx1os	0.447548	0	5.88673	0	1
ENSMUSG00000086127	Gm11934	0.204113	0.691297	5.04458	0.137038	0.891001
ENSMUSG00000086128	St8sia3os	0
ENSMUSG00000086129	Gm13558	0
ENSMUSG00000086130	Gm16211	2.20683	2.32619	1.40534	1.65525	0.0978729
ENSMUSG00000086132	Gm13631	0.0490229	0	5.88673	0	1
ENSMUSG00000086133	Gm16331	0
ENSMUSG00000086134	Gm16159	0.130284	0	5.88673	0	1
ENSMUSG00000086135	1700001J04Rik	0
ENSMUSG00000086136	Gm12718	0
ENSMUSG00000086137	Gm16248	0
ENSMUSG00000086138		0.0245114	0	5.88673	0	1
ENSMUSG00000086139	Gm11211	0
ENSMUSG00000086140	Hnf1aos2	0
ENSMUSG00000086141	9030622O22Rik	0.0526053	0	5.88673	0	1
ENSMUSG00000086142	Ppp4r3c-ps	0
ENSMUSG00000086144	Gm11379	0
ENSMUSG00000086145	Gm15479	0.0259696	0	5.88673	0	1
ENSMUSG00000086146	Gm15729	0.0686114	0	5.88673	0	1
ENSMUSG00000086147	Zfp989	11.4277	-1.20397	2.43621	-0.494199	0.621166	0.931034
ENSMUSG00000086148	Gm15271	0.232877	1.19678	5.88548	0.203345	0.838866
ENSMUSG00000086149		0.203798	-1.31311	5.8864	-0.223075	0.823477
ENSMUSG00000086150	Bach2os	78.1647	-0.0442857	0.964129	-0.0459334	0.963363	0.998355
ENSMUSG00000086151		0
ENSMUSG00000086152	Gm11454	0.0288327	0	5.88673	0	1
ENSMUSG00000086153	Gm12923	0
ENSMUSG00000086154	Gm16196	0.201877	-2.37235	5.84104	-0.406153	0.684631
ENSMUSG00000086155	9430041J12Rik	0.620572	2.5725	2.63692	0.975571	0.329277
ENSMUSG00000086156	Gm15354	0.400926	-0.553329	3.25658	-0.169911	0.86508
ENSMUSG00000086157	Gm14643	0.0285929	0	5.88673	0	1
ENSMUSG00000086158	Pierce2	13.0479	-0.0774541	0.54543	-0.142006	0.887076	0.987432
ENSMUSG00000086159	Gm13025	0.061464	-0.0300393	5.88673	-0.00510289	0.995929
ENSMUSG00000086160	4933438A12Rik	0.0229548	0	5.88673	0	1
ENSMUSG00000086161	Gm15389	0
ENSMUSG00000086162	Gm16342	0
ENSMUSG00000086163	Gm14206	0.0866879	0	5.88673	0	1
ENSMUSG00000086164	Gm13029	0
ENSMUSG00000086165	Gm15690	0.0778507	0	5.88673	0	1
ENSMUSG00000086166	Gm14342	0.0655112	0	5.88673	0	1
ENSMUSG00000086167	Gm13827	0.11828	-1.37986	5.85545	-0.235654	0.813701
ENSMUSG00000086168	Gm15221	0
ENSMUSG00000086170	Gm12144	0.0276086	-0.607108	5.88673	-0.103132	0.917858
ENSMUSG00000086171	Pcsk2os1	0.568953	-0.607126	5.50162	-0.110354	0.912129
ENSMUSG00000086172	2700068H02Rik	0.148086	0	5.88673	0	1
ENSMUSG00000086173	Kis2	0.101071	0	5.88673	0	1
ENSMUSG00000086174	Gm6425	0.0211684	0.691294	5.88673	0.117433	0.906517
ENSMUSG00000086175	Gm15802	0
ENSMUSG00000086176	Gm15534	0
ENSMUSG00000086177	Gm14616	0
ENSMUSG00000086179	Gm14317	0.0852237	-1.95693	5.85545	-0.334207	0.738224
ENSMUSG00000086181	C230034O21Rik	0.027305	-0.607108	5.88673	-0.103132	0.917858
ENSMUSG00000086184	Gm12764	1.76347	-2.57679	1.36397	-1.88918	0.0588676
ENSMUSG00000086185	1700036O09Rik	0
ENSMUSG00000086186	Ccdc34os	0
ENSMUSG00000086187	Gm12860	0
ENSMUSG00000086188	Gm15169	0.652397	-2.31685	5.46986	-0.423567	0.671881
ENSMUSG00000086189	Gm15462	0.406787	1.23092	3.39616	0.362446	0.717019
ENSMUSG00000086190	4930579M01Rik	0
ENSMUSG00000086191	Zfp652os	6.93191	0.552753	0.803186	0.6882	0.491327	0.887662
ENSMUSG00000086192	Gm13609	0.0545625	0	5.88673	0	1
ENSMUSG00000086193	Gm11508	0.12753	-1.32869	5.88598	-0.225738	0.821405
ENSMUSG00000086194	Gm16329	0
ENSMUSG00000086195	Gm6152	0
ENSMUSG00000086196	Gm13571	0.0746755	1.626	5.88054	0.276506	0.78216
ENSMUSG00000086197	Gm13976	0
ENSMUSG00000086199	Bcas3os1	0.398092	0	5.88673	0	1
ENSMUSG00000086201	Gm6270	0.0266723	0	5.88673	0	1
ENSMUSG00000086202	1700019E08Rik	0.0972727	0	5.88673	0	1
ENSMUSG00000086203	Gm13985	0.0234819	0	5.88673	0	1
ENSMUSG00000086204	Gm15668	0
ENSMUSG00000086205	Gm12679	0
ENSMUSG00000086206	Gm13783	2.78995	0.659559	1.09366	0.603077	0.546457	0.901809
ENSMUSG00000086207	Gm14717	0
ENSMUSG00000086209	4933405E24Rik	0.106913	0	5.88673	0	1
ENSMUSG00000086211	Gm12462	0.218556	0	5.88673	0	1
ENSMUSG00000086212	Mkln1os	4.16536	0.26518	1.10246	0.240534	0.809916	0.974951
ENSMUSG00000086213	A330040F15Rik	0.143875	0	5.88673	0	1
ENSMUSG00000086214	Gm14062	0.0961418	0	5.88673	0	1
ENSMUSG00000086216	Gm13610	0.233809	-0.137957	5.88322	-0.0234492	0.981292
ENSMUSG00000086219	Srrm4os	0.202966	0	5.88673	0	1
ENSMUSG00000086220	Gm16599	1.3085	2.80181	2.47605	1.13157	0.257817
ENSMUSG00000086221	4930412B13Rik	0.0278171	0.691294	5.88673	0.117433	0.906517
ENSMUSG00000086222	Gm11665	0.0863744	0	5.88673	0	1
ENSMUSG00000086224	2700069I18Rik	0.0234819	0	5.88673	0	1
ENSMUSG00000086225	Gm8661	0.0549136	-1.33408	5.88579	-0.22666	0.820688
ENSMUSG00000086226	Gm12660	0
ENSMUSG00000086227	Gm11820	0.0336229	0	5.88673	0	1
ENSMUSG00000086228	Ubap1l	1.25677	-1.74574	1.92003	-0.909223	0.363233
ENSMUSG00000086229	Gm4887	0.556527	-2.07706	3.53186	-0.588091	0.556471
ENSMUSG00000086231	Rapgef4os3	0.163576	0	5.88673	0	1
ENSMUSG00000086232	Gm7546	0.117423	0	5.88673	0	1
ENSMUSG00000086233	Gm11816	0
ENSMUSG00000086234	Usp46os2	0.0336229	0	5.88673	0	1
ENSMUSG00000086235	Gm16284	0.321217	3.32492	5.83694	0.569634	0.568926
ENSMUSG00000086236	5830418P13Rik	0.702392	-2.65421	4.51718	-0.587582	0.556813
ENSMUSG00000086237	Gm15591	0
ENSMUSG00000086238	Gm14258	0.0831412	0	5.88673	0	1
ENSMUSG00000086239	Gm14329	0
ENSMUSG00000086240	Gm7846	0.559934	-1.35027	2.39158	-0.564593	0.57235
ENSMUSG00000086241	4930483K19Rik	0.0271926	0	5.88673	0	1
ENSMUSG00000086243	Gm12121	0
ENSMUSG00000086244	4930558G05Rik	0
ENSMUSG00000086245	Gm16170	0.44075	1.31642	5.88444	0.223712	0.822981
ENSMUSG00000086246	Gm15274	0
ENSMUSG00000086247	Gm15787	17.1626	-1.02537	0.843283	-1.21592	0.224014	0.75738
ENSMUSG00000086248	Gm16127	0
ENSMUSG00000086249	Gm12724	0
ENSMUSG00000086250	Gm14095	0
ENSMUSG00000086251	Gm12694	0.118948	1.31642	5.88444	0.223712	0.822981
ENSMUSG00000086253	Gm13773	0
ENSMUSG00000086254	3100003L05Rik	0
ENSMUSG00000086255	Gm11534	0.576017	2.54493	5.59351	0.454979	0.649124
ENSMUSG00000086256	Gm12052	0.19005	2.03394	5.86765	0.346637	0.728864
ENSMUSG00000086257	4930548K13Rik	0
ENSMUSG00000086258	Gm15239	0.0840408	-1.36525	5.88439	-0.232012	0.816529
ENSMUSG00000086259	Tmem150cos	0.185595	0	5.88673	0	1
ENSMUSG00000086260	Gm16259	0
ENSMUSG00000086261	Gm3765	0.269174	0	5.88673	0	1
ENSMUSG00000086262	A930031H19Rik	0.0608458	0.691294	5.88673	0.117433	0.906517
ENSMUSG00000086263	4930519D14Rik	0
ENSMUSG00000086264	Gm15850	46.8739	-0.132717	0.247758	-0.535672	0.592186	0.918999
ENSMUSG00000086265	Marcksl1-ps4	0
ENSMUSG00000086266	Igf2os	0.35167	1.73129	4.4859	0.38594	0.699541
ENSMUSG00000086267	Gm12496	0.17158	0	5.88673	0	1
ENSMUSG00000086268	Gm11670	0
ENSMUSG00000086269	Tmcc3os	0.441153	1.31544	5.13193	0.256324	0.797701
ENSMUSG00000086272	BC039966	0.0533447	0	5.88673	0	1
ENSMUSG00000086273	Rbm46os	0.0605257	0	5.88673	0	1
ENSMUSG00000086275	1700121C08Rik	0.0295909	0	5.88673	0	1
ENSMUSG00000086277	4930558K02Rik	0.0997352	1.31642	5.88444	0.223712	0.822981
ENSMUSG00000086278	Or1e36-ps1	0.0336229	0	5.88673	0	1
ENSMUSG00000086279	Gm15634	0.16779	0	5.88673	0	1
ENSMUSG00000086282	Sox5os4	0
ENSMUSG00000086283	2810433D01Rik	0.237657	0	5.88673	0	1
ENSMUSG00000086284	Frmpd1os	0
ENSMUSG00000086286	Gm15138	0.119554	0.691294	5.88673	0.117433	0.906517
ENSMUSG00000086287	Gm15972	0.131497	-0.607108	5.88673	-0.103132	0.917858
ENSMUSG00000086288	Gm15265	8.14258	0.281655	0.634221	0.444096	0.656974	0.94102
ENSMUSG00000086289	Gm16933	0.470661	-1.34167	3.01239	-0.445382	0.656044
ENSMUSG00000086290	Snhg12	79.8707	-0.311929	0.268757	-1.16064	0.245789	0.771583
ENSMUSG00000086291	Gm15513	53.9469	0.142572	0.27047	0.527126	0.598106	0.923295
ENSMUSG00000086292		0.527777	0	5.71904	0	1
ENSMUSG00000086293	Gm11269	0
ENSMUSG00000086296	D030055H07Rik	1.4481	-0.011955	2.38244	-0.00501795	0.995996
ENSMUSG00000086297	Gm15632	0.353913	-0.607108	5.88673	-0.103132	0.917858
ENSMUSG00000086298	Gm11716	0
ENSMUSG00000086302	Gm13790	0
ENSMUSG00000086306	Gm11754	0.0540215	0	5.88673	0	1
ENSMUSG00000086308	G630016G05Rik	0.101755	0.691289	5.88673	0.117432	0.906518
ENSMUSG00000086310	Gm12278	0.26998	0	5.88673	0	1
ENSMUSG00000086311	Gm12122	0.109667	-1.34016	5.88552	-0.227704	0.819876
ENSMUSG00000086312	Gm15336	0.250352	0	5.88673	0	1
ENSMUSG00000086313	Gm15940	0
ENSMUSG00000086315	Arl4aos	0.437449	3.44079	5.83529	0.589651	0.555425
ENSMUSG00000086316	Nbdy	16.8332	-0.23598	0.585074	-0.403334	0.686703	0.950109
ENSMUSG00000086319	Gm16087	0
ENSMUSG00000086320	Gm12840	0.317223	1.95394	5.8706	0.332836	0.739258
ENSMUSG00000086321	Gm11413	0.199597	0	5.88673	0	1
ENSMUSG00000086322	E130218I03Rik	0.113066	0	5.88673	0	1
ENSMUSG00000086324	Gm15564	17.1743	0.470404	0.377628	1.24568	0.212882	0.747097
ENSMUSG00000086326	Gm13200	0
ENSMUSG00000086327	Slfn5os	0.0582469	0	5.88673	0	1
ENSMUSG00000086328	2700033N17Rik	0.0568158	-1.36525	5.88439	-0.232012	0.816528
ENSMUSG00000086329	Gm14233	0.0229548	0	5.88673	0	1
ENSMUSG00000086330	1700007J10Rik	0.026832	-0.607108	5.88673	-0.103132	0.917858
ENSMUSG00000086331	Gm16310	6.85236	0.240682	0.612843	0.392731	0.694519	0.952319
ENSMUSG00000086332	4930480G23Rik	0.0336229	0	5.88673	0	1
ENSMUSG00000086333	1700120E14Rik	0.145134	0	5.88673	0	1
ENSMUSG00000086335	Gm12107	0
ENSMUSG00000086336	Gm12979	0.129354	2.34973	5.85746	0.401151	0.688309
ENSMUSG00000086337	Gm11535	0
ENSMUSG00000086338	Or8h6	0
ENSMUSG00000086339	Gm11916	0.0327556	0	5.88673	0	1
ENSMUSG00000086340	1810059C17Rik	0.108043	0	5.88673	0	1
ENSMUSG00000086341	Gm15932	0
ENSMUSG00000086342	Gm12932	3.10421	0.933251	1.55046	0.601919	0.547228	0.901809
ENSMUSG00000086344		0.0576653	0	5.88673	0	1
ENSMUSG00000086346	Gm12510	0
ENSMUSG00000086347	Gm11626	0.364197	1.93273	5.31524	0.36362	0.716141
ENSMUSG00000086348	1700017J07Rik	0.0568158	-1.36525	5.88439	-0.232012	0.816528
ENSMUSG00000086349	Gm13497	0.0500644	0.691294	5.88673	0.117433	0.906517
ENSMUSG00000086350	B230369F24Rik	4.66984	1.18575	0.923453	1.28404	0.199128	0.735998
ENSMUSG00000086352	4930401G09Rik	0
ENSMUSG00000086353	Gm13481	0
ENSMUSG00000086354	Gm13938	0
ENSMUSG00000086355	4933428C19Rik	0.0582469	0	5.88673	0	1
ENSMUSG00000086356	Gm13441	0
ENSMUSG00000086358	Gm13270	8.92844	0.872833	0.558704	1.56225	0.11823	0.629096
ENSMUSG00000086359	9630013K17Rik	0.0336229	0	5.88673	0	1
ENSMUSG00000086360	Gm16214	0.272077	0.691294	5.88673	0.117433	0.906517
ENSMUSG00000086361	Gm6569	0
ENSMUSG00000086363	A330102I10Rik	0.533587	3.82167	5.83073	0.655436	0.512187
ENSMUSG00000086364	Gm11751	0
ENSMUSG00000086365	4930593C16Rik	0.100218	0	5.88673	0	1
ENSMUSG00000086366	1700061J23Rik	0.0291235	0	5.88673	0	1
ENSMUSG00000086367	Gm6182	0.0608155	0	5.88673	0	1
ENSMUSG00000086368	Gm13830	7.35108	1.06455	0.95592	1.11364	0.265433	0.786841
ENSMUSG00000086369	E330017L17Rik	0
ENSMUSG00000086370	Ftx	95.8592	0.117677	0.316297	0.372046	0.709858	0.955869
ENSMUSG00000086371	Gm12478	0
ENSMUSG00000086372	Gm16246	0.0278171	0.691294	5.88673	0.117433	0.906517
ENSMUSG00000086373	Gm11978	0
ENSMUSG00000086375	Gm12127	0.0313537	0	5.88673	0	1
ENSMUSG00000086376	1700071G01Rik	0
ENSMUSG00000086377	4930529C04Rik	0.372643	0.423465	2.7081	0.15637	0.875742
ENSMUSG00000086378		0
ENSMUSG00000086379	1700026D11Rik	0.239584	1.31642	5.88444	0.223712	0.822981
ENSMUSG00000086380	Gm11195	0
ENSMUSG00000086381	AV064505	0
ENSMUSG00000086382	Chrna1os	0.0288327	0	5.88673	0	1
ENSMUSG00000086384	Banf2os	0.0849953	0.691294	5.88673	0.117433	0.906517
ENSMUSG00000086385	Gm12701	0
ENSMUSG00000086386	Gm12108	0.0336229	0	5.88673	0	1
ENSMUSG00000086387	Gm15563	0.142039	-2.69452	5.83239	-0.461992	0.644087
ENSMUSG00000086389	Gm15998	0
ENSMUSG00000086390	1810019D21Rik	0.497981	1.31186	3.75276	0.349573	0.726659
ENSMUSG00000086391	1700042O10Rik	0.172772	0	5.88673	0	1
ENSMUSG00000086392	Mccc1os	1.80123	1.26738	1.29989	0.974994	0.329563
ENSMUSG00000086394		0
ENSMUSG00000086395	A630014C17Rik	0.249375	2.92108	5.84381	0.499859	0.617175
ENSMUSG00000086396	4930555B11Rik	0.133861	0	5.88673	0	1
ENSMUSG00000086399	Gm16144	0
ENSMUSG00000086401	Gm15559	4.03291	1.53704	0.89276	1.72167	0.0851296	0.570406
ENSMUSG00000086402	Gm15322	0.0531622	0	5.88673	0	1
ENSMUSG00000086404	Gm6787	0.361063	2.65711	5.24906	0.506207	0.612711
ENSMUSG00000086405	9330198N18Rik	0.0323386	0.691294	5.88673	0.117433	0.906517
ENSMUSG00000086407	Gm14123	0.770628	-1.32258	2.25954	-0.585332	0.558325
ENSMUSG00000086408	Gm11588	0.0211684	0.691294	5.88673	0.117433	0.906517
ENSMUSG00000086409	Gm13898	0.145401	-0.607108	5.88673	-0.103132	0.917858
ENSMUSG00000086410	Gm16158	0.0336229	0	5.88673	0	1
ENSMUSG00000086411	Gm14236	0.223883	0.514677	5.86923	0.0876907	0.930123
ENSMUSG00000086413	Gm12415	0
ENSMUSG00000086414	Gm15645	1.9894	0.513331	1.30715	0.392709	0.694535
ENSMUSG00000086415	Gm4487	0
ENSMUSG00000086416	Gm14002	0
ENSMUSG00000086417	Gm12996	0.0561976	-0.607108	5.88673	-0.103132	0.917858
ENSMUSG00000086418	Gm13362	0
ENSMUSG00000086420	Gm8865	0
ENSMUSG00000086421	Gm14091	0.0469637	0	5.88673	0	1
ENSMUSG00000086422	4930421P07Rik	0
ENSMUSG00000086423	Gm11364	0
ENSMUSG00000086424	Gm15569	2.4374	-0.475299	1.19275	-0.398489	0.69027
ENSMUSG00000086425	F730016J06Rik	0.362701	0	3.02327	0	1
ENSMUSG00000086426	Gm15295	0
ENSMUSG00000086427	Hoxa11os	0
ENSMUSG00000086428	Gm15199	0
ENSMUSG00000086429	Gt(ROSA)26Sor	25.7907	-0.601434	0.367512	-1.6365	0.101735	0.603032
ENSMUSG00000086430	4930551O13Rik	0.0832826	0	5.88673	0	1
ENSMUSG00000086431	Gm14929	0.091676	0	5.88673	0	1
ENSMUSG00000086432	B430119L08Rik	0.230604	1.19679	5.88548	0.203346	0.838865
ENSMUSG00000086433	Rsf1os1	0
ENSMUSG00000086434	Gm15200	0.109665	-1.31311	5.8864	-0.223075	0.823477
ENSMUSG00000086436	Gm13690	13.8515	0.033953	1.62386	0.0209088	0.983318	0.998602
ENSMUSG00000086437	Gm13021	0
ENSMUSG00000086438	Asb17os	0.106678	0	5.88673	0	1
ENSMUSG00000086439	Gm12069	0.0211684	0.691294	5.88673	0.117433	0.906517
ENSMUSG00000086441	Gm15046	0
ENSMUSG00000086442	Gm11722	1.12699	-1.32696	1.78303	-0.744217	0.456745
ENSMUSG00000086443	4933421A08Rik	0.408768	0.9683	2.40747	0.402207	0.687532
ENSMUSG00000086444	Gm15961	0
ENSMUSG00000086445	Gm13191	0
ENSMUSG00000086446	Prkag2os1	0.0229548	0	5.88673	0	1
ENSMUSG00000086447	Gm13522	0.189716	0	5.88673	0	1
ENSMUSG00000086448	9330162012Rik	0.353946	-0.0300422	5.28836	-0.00568082	0.995467
ENSMUSG00000086449	9030204H09Rik	0.0285929	0	5.88673	0	1
ENSMUSG00000086450	Macrod2os1	0.165599	0	5.88673	0	1
ENSMUSG00000086451	4933431K23Rik	0.238718	0.691294	5.88673	0.117433	0.906517
ENSMUSG00000086452	Gm14947	0
ENSMUSG00000086453	Gm11457	0.287833	0.691286	5.46922	0.126396	0.899419
ENSMUSG00000086454	Platr14	0.104353	-0.607111	5.88673	-0.103132	0.917858
ENSMUSG00000086455	Gm11815	0.414289	-1.3229	4.3727	-0.302537	0.762243
ENSMUSG00000086458	Gm2639	0
ENSMUSG00000086459	1700030C12Rik	0.19555	-0.75162	5.88598	-0.127697	0.898389
ENSMUSG00000086460	Gm12236	0
ENSMUSG00000086462	Gm13990	0.121051	0	5.88673	0	1
ENSMUSG00000086464	Gm15835	2.74588	0.0262631	1.04374	0.0251626	0.979925	0.998602
ENSMUSG00000086465		0.404874	0	5.19636	0	1
ENSMUSG00000086467	4930571N24Rik	0.144072	0	5.88673	0	1
ENSMUSG00000086468	Etaa1os	1.19509	2.25863	2.60765	0.866154	0.386406
ENSMUSG00000086470	Gm12580	0
ENSMUSG00000086472	Gm16172	0.0488603	0	5.88673	0	1
ENSMUSG00000086473	Gm16265	0
ENSMUSG00000086474	9130204K15Rik	0.0624556	0	5.88673	0	1
ENSMUSG00000086475	Platr13	0.222728	0.691294	5.88673	0.117433	0.906517
ENSMUSG00000086477	Gm15506	1.37309	-0.553067	1.4191	-0.389732	0.696735
ENSMUSG00000086478	Gm14102	0
ENSMUSG00000086479	Gm16014	0.216087	-2.64629	5.83357	-0.453631	0.650094
ENSMUSG00000086480	Gm15287	0.0270108	0	5.88673	0	1
ENSMUSG00000086481	Gm11707	0.568622	-0.607122	4.1764	-0.14537	0.884419
ENSMUSG00000086482	1700012C08Rik	0
ENSMUSG00000086483	8030443G20Rik	0.0868135	0	5.88673	0	1
ENSMUSG00000086484	Nron	2.57082	-1.95686	1.75148	-1.11726	0.263883
ENSMUSG00000086485	Gm15458	0
ENSMUSG00000086486	Ift88os	0.208364	0	5.88673	0	1
ENSMUSG00000086487	Gm11638	4.30897	-0.623063	0.917534	-0.679063	0.497098	0.888289
ENSMUSG00000086489	Gm16362	0
ENSMUSG00000086490	Gm12292	0.0291235	0	5.88673	0	1
ENSMUSG00000086491	Gm13291	0.601916	-0.738142	2.69526	-0.273867	0.784187
ENSMUSG00000086493	Gm12204	0.338614	0	5.34913	0	1
ENSMUSG00000086494	2210417A02Rik	1.31545	0.750957	1.41805	0.52957	0.59641
ENSMUSG00000086495	Gm13778	2.65605	0.812386	1.28336	0.633017	0.526723
ENSMUSG00000086496	Gm14204	0.563765	2.38037	5.85658	0.406443	0.684417
ENSMUSG00000086497	Gm15259	0
ENSMUSG00000086498	Gm12681	0
ENSMUSG00000086499	Gm16217	0.782994	-0.232254	2.29909	-0.10102	0.919535
ENSMUSG00000086500	Gm15875	0
ENSMUSG00000086501	4930597A21Rik	0.0672459	0	5.88673	0	1
ENSMUSG00000086502	B130055M24Rik	29.5052	-0.27851	0.331643	-0.83979	0.401026	0.848018
ENSMUSG00000086503	Xist	4.62295	-0.0300506	3.20827	-0.00936662
ENSMUSG00000086504	Kif16bos	0.0571858	0	5.88673	0	1
ENSMUSG00000086505	Gm16058	0
ENSMUSG00000086506	Gm15911	0.0714603	1.19681	5.88548	0.203349	0.838862
ENSMUSG00000086507	Adap2os	23.1141	1.49356	0.366697	4.073	4.64109e-05	0.00836586
ENSMUSG00000086508		0.142523	0	5.88673	0	1
ENSMUSG00000086509	Nkx2-2os	0.191838	0.691292	5.88673	0.117432	0.906518
ENSMUSG00000086512	Gm12600	0
ENSMUSG00000086513	Gvin-ps1	9.62984	-1.97155	0.756012	-2.60782	0.00911202	0.232514
ENSMUSG00000086514	Gm11747	0.611243	-0.119924	3.16091	-0.0379396	0.969736
ENSMUSG00000086515	Erich2os	0.0423369	1.19681	5.88548	0.20335	0.838862
ENSMUSG00000086517	Gm12534	0
ENSMUSG00000086518	Gm14503	0.0688645	0	5.88673	0	1
ENSMUSG00000086519	Gm13393	0
ENSMUSG00000086521	Or13p9-ps1	0
ENSMUSG00000086522	Gm4473	0.173376	0	5.88673	0	1
ENSMUSG00000086523	Gm13499	0
ENSMUSG00000086524	Pabpc1l2a	0
ENSMUSG00000086525	Gm15281	0
ENSMUSG00000086526	Gm12762	0.0336229	0	5.88673	0	1
ENSMUSG00000086527	Gm15856	0.0953537	0	5.88673	0	1
ENSMUSG00000086528	Gm15731	0.0538055	0	5.88673	0	1
ENSMUSG00000086529	Acss2os	0.0336229	0	5.88673	0	1
ENSMUSG00000086530	Gm12910	0
ENSMUSG00000086531	Gm11351	0
ENSMUSG00000086533	Mypopos	9.83951	0.58762	0.64924	0.905089	0.365418	0.831768
ENSMUSG00000086534	Gm16758	0.161874	-0.0300421	5.88673	-0.00510336	0.995928
ENSMUSG00000086536	Gm12264	0.100869	0	5.88673	0	1
ENSMUSG00000086537	Gnasas1	1.43825	-2.32483	2.27984	-1.01973	0.307856
ENSMUSG00000086539	Gm16759	16.7224	2.30417	1.94627	1.18389	0.236457	0.764143
ENSMUSG00000086540	Scml1	0.0843234	0	5.88673	0	1
ENSMUSG00000086541	Has2os	0.0336229	0	5.88673	0	1
ENSMUSG00000086542	Gm13782	0
ENSMUSG00000086544	Chn1os3	0.570908	-1.91707	3.78651	-0.50629	0.612653
ENSMUSG00000086545	Lrrc3c	0
ENSMUSG00000086546	Gm13709	0.114666	0.691294	5.88673	0.117433	0.906517
ENSMUSG00000086547	Gm11755	0.688009	1.24544	2.36645	0.52629	0.598687
ENSMUSG00000086548	Gm12972	0.248125	-0.607112	5.75379	-0.105515	0.915967
ENSMUSG00000086549	Gm13648	0
ENSMUSG00000086550	Pla2g10os	0
ENSMUSG00000086552	Dlx4os	0.306311	0.595087	5.88444	0.101129	0.919448
ENSMUSG00000086554	9530034E10Rik	0.0600536	0	5.88673	0	1
ENSMUSG00000086555	Gm13446	0.16457	2.10208	5.86526	0.358395	0.720048
ENSMUSG00000086556	Gm15444	1.18967	1.73035	2.19874	0.786972	0.431298
ENSMUSG00000086557	Gm15999	0.139085	2.46108	5.85436	0.420384	0.674205
ENSMUSG00000086558	Gm14223	0
ENSMUSG00000086559	Gm14426	0
ENSMUSG00000086560	Gm13372	0
ENSMUSG00000086561	Gm15540	0
ENSMUSG00000086562	Gm14651	0
ENSMUSG00000086563	Platr15	0.500209	1.31631	5.78327	0.227606	0.819952
ENSMUSG00000086564	Cd101	43.515	-0.449609	0.276916	-1.62363	0.104455	0.607626
ENSMUSG00000086565	Gm13133	0.0245114	0	5.88673	0	1
ENSMUSG00000086567	Gm2830	0.220584	1.31642	5.88444	0.223712	0.822982
ENSMUSG00000086569	Rab11fip4os2	0.0288327	0	5.88673	0	1
ENSMUSG00000086573	Gm15384	0.0756923	-0.607108	5.88673	-0.103132	0.917858
ENSMUSG00000086575	Gm14104	0.0459097	0	5.88673	0	1
ENSMUSG00000086576	Gm13660	0.0313537	0	5.88673	0	1
ENSMUSG00000086577	Gm7076	0
ENSMUSG00000086578	Gm13583	0.0277897	0	5.88673	0	1
ENSMUSG00000086580	Gm15280	0.100869	0	5.88673	0	1
ENSMUSG00000086582	Gm16272	0.164741	-2.90949	5.82759	-0.49926	0.617596
ENSMUSG00000086583	Gm15500	495.765	0.295534	0.192078	1.53862	0.123898	0.635826
ENSMUSG00000086584	Gm12002	0.192849	1.19681	5.88548	0.203349	0.838862
ENSMUSG00000086585	Gm16126	0.0336229	0	5.88673	0	1
ENSMUSG00000086586	Gm11192	0
ENSMUSG00000086587	Gm11837	0.420018	-1.31311	5.8864	-0.223075	0.823477
ENSMUSG00000086588	Gm11729	0
ENSMUSG00000086589	Gm12915	0.584296	3.35109	3.22612	1.03874	0.298926
ENSMUSG00000086591	Dnah2os	0
ENSMUSG00000086592	Gm12682	0
ENSMUSG00000086593	Gm16548	0.027225	0	5.88673	0	1
ENSMUSG00000086594	Nudt12os	0.192473	0	5.88673	0	1
ENSMUSG00000086595	Gm12214	0
ENSMUSG00000086596	Susd5	0.626627	-0.607118	2.95987	-0.205117	0.837481
ENSMUSG00000086598	Btbd18	1.72019	-0.586628	1.30866	-0.448264	0.653962
ENSMUSG00000086600	C030005K06Rik	9.85095	0.192202	0.857021	0.224268	0.822549	0.976433
ENSMUSG00000086601	Rapgef3os1	0
ENSMUSG00000086602	Gm15609	0.376284	0	5.88673	0	1
ENSMUSG00000086603	Gm13620	1.05378	1.5032	2.07005	0.726169	0.467735
ENSMUSG00000086604	Gm15510	0.95109	0	2.21198	0	1
ENSMUSG00000086605		1.20706	-2.90702	1.88303	-1.54379	0.122638
ENSMUSG00000086606	Gm13205	0.657843	1.28186	2.31893	0.55278	0.580414
ENSMUSG00000086607	4930511M06Rik	0.277628	1.31642	5.88444	0.223712	0.822981
ENSMUSG00000086608	4930562D21Rik	0.320581	-2.95771	5.82661	-0.507621	0.611719
ENSMUSG00000086610	Gm15408	0.87869	1.11976	2.30954	0.484843	0.627788
ENSMUSG00000086612	Gm12064	0
ENSMUSG00000086613	1700007M16Rik	0
ENSMUSG00000086614	Gm14330	0
ENSMUSG00000086617	Gm11635	0.0807082	0	5.88673	0	1
ENSMUSG00000086618	Gm13256	0
ENSMUSG00000086620	Rspo4os	0.151752	0	5.88673	0	1
ENSMUSG00000086621	Gm13348	0
ENSMUSG00000086624	Gm16130	0.173207	0	5.88673	0	1
ENSMUSG00000086625	Gm11831	0.0659615	0.691294	5.88673	0.117433	0.906517
ENSMUSG00000086628	Gm16157	0
ENSMUSG00000086629	2810403D21Rik	48.6269	0.712603	0.33508	2.12667	0.0334479	0.399217
ENSMUSG00000086630	Gm14397	0
ENSMUSG00000086631	Gm12784	0.0276086	-0.607108	5.88673	-0.103132	0.917858
ENSMUSG00000086632	1700112J05Rik	0.228779	-0.0300393	5.88673	-0.00510289	0.995929
ENSMUSG00000086633	Gm16081	0
ENSMUSG00000086636	Gm12949	0
ENSMUSG00000086637	Gm14040	1.5254	-2.77142	1.72816	-1.60368	0.108784
ENSMUSG00000086638	4930405A21Rik	3.9512	0.422216	1.002	0.421373	0.673483	0.947241
ENSMUSG00000086641	Gm13663	0
ENSMUSG00000086643	Gm15687	0
ENSMUSG00000086644	Gm13470	0
ENSMUSG00000086645	Gm15743	0.11768	0	5.88673	0	1
ENSMUSG00000086646	Platr20	0
ENSMUSG00000086648	Gm15511	0.165517	1.82108	5.87527	0.309958	0.756593
ENSMUSG00000086649	Gm15286	0.0577919	0	5.88673	0	1
ENSMUSG00000086650	A430048G15Rik	0
ENSMUSG00000086652	Gm14029	0.0270108	0	5.88673	0	1
ENSMUSG00000086653	9130015L21Rik	0
ENSMUSG00000086654	Gm13165	0.097988	0	5.88673	0	1
ENSMUSG00000086655	C330018A13Rik	5.08082	-0.128559	0.923746	-0.139171	0.889315	0.987432
ENSMUSG00000086656	Gm15701	0.0327556	0	5.88673	0	1
ENSMUSG00000086657	Stamos	3.98368	0.0501423	0.857503	0.0584748	0.95337	0.996183
ENSMUSG00000086658	Gm14260	0
ENSMUSG00000086659	Gm14146	0
ENSMUSG00000086660	Gm12594	0.275748	0	5.88673	0	1
ENSMUSG00000086662	BC046251	0.349374	0	5.88673	0	1
ENSMUSG00000086665	Gm13067	2.29981	0.163982	1.46151	0.1122	0.910664
ENSMUSG00000086666	Gm12249	0
ENSMUSG00000086667		0
ENSMUSG00000086668	Gm15273	0
ENSMUSG00000086669	AA645442	0
ENSMUSG00000086670	Gm13194	1.84421	2.6458	1.70164	1.55485	0.119982
ENSMUSG00000086671	Gm13618	0
ENSMUSG00000086674	Zfp286os	0.163778	0	5.88673	0	1
ENSMUSG00000086675	Plxna4os2	0.284419	1.50303	5.58728	0.269008	0.787923
ENSMUSG00000086676	Gm14705	0.0300268	0	5.88673	0	1
ENSMUSG00000086677	Tvp23bos	0.186632	0	5.88673	0	1
ENSMUSG00000086679	Gm15551	0.16383	-2.90164	5.82776	-0.4979	0.618555
ENSMUSG00000086680	Gm11592	0.121247	-0.0300421	5.88673	-0.00510336	0.995928
ENSMUSG00000086681	Gm16178	0
ENSMUSG00000086682	Gm16023	20.3343	1.00835	0.890088	1.13286	0.257272	0.781568
ENSMUSG00000086683	Gm12867	0
ENSMUSG00000086684	Gm12590	0.407487	1.02299	3.90012	0.262298	0.793092
ENSMUSG00000086685	Gm15015	0
ENSMUSG00000086686	F630206G17Rik	0.695677	-1.9125	2.21716	-0.86259	0.388363
ENSMUSG00000086687	4930547E08Rik	0.0269027	0	5.88673	0	1
ENSMUSG00000086688	Gm11560	2.58358	-0.469304	1.58433	-0.296216	0.767065
ENSMUSG00000086689	Gm16876	0.0336229	0	5.88673	0	1
ENSMUSG00000086690	4933406J10Rik	1.80791	0.831771	1.5135	0.549566	0.582617
ENSMUSG00000086691	Gm15432	1.10699	-0.894148	2.35086	-0.38035	0.703686
ENSMUSG00000086693	A730081D07Rik	1.75148	-2.29041	1.37929	-1.66057	0.0967994
ENSMUSG00000086694	Gm16237	0.304603	-3.124	5.82347	-0.53645	0.591648
ENSMUSG00000086695	Gm15247	0.484825	-3.13403	4.25696	-0.736213	0.461601
ENSMUSG00000086696	Gm11234	0
ENSMUSG00000086697	4933427G23Rik	0.41782	1.89401	5.03501	0.376168	0.706792
ENSMUSG00000086698	4930511O05Rik	0
ENSMUSG00000086699	Gm16510	0
ENSMUSG00000086700	Gm15747	4.4347	0.211935	0.972481	0.217932	0.827482	0.976433
ENSMUSG00000086701	Gm13595	0
ENSMUSG00000086702	Gm12347	0
ENSMUSG00000086703	4930507D10Rik	0.0562156	0	5.88673	0	1
ENSMUSG00000086704	Gm14582	0
ENSMUSG00000086706	Gm15848	0.0330561	0.691294	5.88673	0.117433	0.906517
ENSMUSG00000086707	Gm12088	0.158959	0	5.88673	0	1
ENSMUSG00000086708	Gm15577	0.0902007	0	5.88673	0	1
ENSMUSG00000086709	Gm16263	0
ENSMUSG00000086710	Gm13465	0.472629	-1.77441	3.75061	-0.4731	0.636142
ENSMUSG00000086711	Gm15482	0.100869	0	5.88673	0	1
ENSMUSG00000086712	Mexis	1.42259	3.19294	1.74688	1.82779	0.0675805
ENSMUSG00000086713	4930407G08Rik	0
ENSMUSG00000086714	0610009E02Rik	1.50808	-1.4652	1.64375	-0.891376	0.372728
ENSMUSG00000086715	B230112J18Rik	0
ENSMUSG00000086716	Gm11629	0
ENSMUSG00000086717	Gm15655	9.1579	0.170354	0.79074	0.215435	0.829428	0.976451
ENSMUSG00000086718	Gm16069	0.24701	1.41146	5.86422	0.240689	0.809796
ENSMUSG00000086719	Gm16275	0.0276086	-0.607108	5.88673	-0.103132	0.917858
ENSMUSG00000086720	Plxna4os3	0
ENSMUSG00000086721	Gm13750	0.202023	-1.3131	5.8864	-0.223074	0.823478
ENSMUSG00000086722	Gm15499	0
ENSMUSG00000086724	Gm12833	0.0771906	0	5.88673	0	1
ENSMUSG00000086725	A630052C17Rik	16.5427	-0.230572	0.462926	-0.498075	0.618431	0.93026
ENSMUSG00000086726	Gm9458	0.0229548	0	5.88673	0	1
ENSMUSG00000086727	4931428L18Rik	0.0829392	0.595087	5.88444	0.101129	0.919448
ENSMUSG00000086728	Man2c1os	12.5338	1.54612	0.639435	2.41795	0.0156082	0.290665
ENSMUSG00000086729	Gm15589	0
ENSMUSG00000086730	Platr12	0
ENSMUSG00000086731	Sox5os5	0
ENSMUSG00000086732	Gm6117	0.97618	-0.607119	2.7304	-0.222355	0.824038
ENSMUSG00000086733	Gm11685	0
ENSMUSG00000086735	Gm13977	0.348098	0.691292	5.88673	0.117432	0.906518
ENSMUSG00000086736	Gm14902	1.20594	-0.0300433	2.269	-0.0132408	0.989436
ENSMUSG00000086737		0
ENSMUSG00000086738	Gm12154	0
ENSMUSG00000086739	Gm4409	0.0394105	0	5.88673	0	1
ENSMUSG00000086740	Gm17029	4.55289	-2.07508	0.938362	-2.21138	0.0270092	0.365714
ENSMUSG00000086741	Gm15816	1.15867	0	3.22919	0	1
ENSMUSG00000086742	Gm16201	6.83805	1.07238	0.685429	1.56454	0.11769	0.627739
ENSMUSG00000086743	Hnrnpa1l2-ps	0.660311	-1.34686	2.63759	-0.51064	0.609603
ENSMUSG00000086745	Tspan2os	0
ENSMUSG00000086746	Gm15222	0
ENSMUSG00000086748	Gm13261	0
ENSMUSG00000086749	Gm12037	0
ENSMUSG00000086750	Gm11770	0.428809	0.691293	4.40655	0.156879	0.87534
ENSMUSG00000086752	Gm11674	0.0869676	0	5.88673	0	1
ENSMUSG00000086753	Gm15751	0.146398	0	5.88673	0	1
ENSMUSG00000086754	Gm16098	0.979057	1.21133	2.41122	0.502371	0.615407
ENSMUSG00000086755	Gm11216	0
ENSMUSG00000086756	Gm14051	0.0288327	0	5.88673	0	1
ENSMUSG00000086757	Gm2309	0.377767	0	4.45068	0	1
ENSMUSG00000086758	Gm13912	0.0571858	0	5.88673	0	1
ENSMUSG00000086760	1700025D23Rik	0.0966609	0	5.88673	0	1
ENSMUSG00000086761	Cep112os1	0.123322	0	5.88673	0	1
ENSMUSG00000086762	Gm14546	0.249048	2.56118	5.85178	0.437675	0.661622
ENSMUSG00000086763	Plxna4os1	36.8162	0.230018	0.275651	0.834454	0.404025	0.850425
ENSMUSG00000086764	4930527A07Rik	0.0336229	0	5.88673	0	1
ENSMUSG00000086765	Gm11827	1.9377	0.991046	1.46529	0.676346	0.498821
ENSMUSG00000086766	Gm15969	0
ENSMUSG00000086767	Gm13070	0.180402	0	5.88673	0	1
ENSMUSG00000086769	Gm15587	0.563959	0	5.88673	0	1
ENSMUSG00000086770	Gm15351	0
ENSMUSG00000086771		0
ENSMUSG00000086772		0
ENSMUSG00000086773	Gm16192	7.71797	0.662019	0.670988	0.986633	0.323822	0.816918
ENSMUSG00000086774	Gm11915	0
ENSMUSG00000086775	Snhg7os	0.445302	2.59525	3.77714	0.687093	0.492024
ENSMUSG00000086777	Far2os2	0
ENSMUSG00000086779	Gm13562	3.13024	-0.679084	0.968223	-0.701372	0.483071	0.883049
ENSMUSG00000086781	1700092C02Rik	0
ENSMUSG00000086782	E130102H24Rik	15.1576	0.180623	0.522636	0.3456	0.729643	0.960436
ENSMUSG00000086783	Gm14262	0
ENSMUSG00000086784	Isoc2a	27.6546	-0.40742	0.27119	-1.50234	0.133009	0.650926
ENSMUSG00000086785	Gm6081	0.261709	0	5.88673	0	1
ENSMUSG00000086786	Gm15908	0.134636	-0.607116	5.88673	-0.103133	0.917857
ENSMUSG00000086788	1700029M20Rik	0.303495	0.691294	5.88673	0.117433	0.906517
ENSMUSG00000086789	Lyrm7os	0
ENSMUSG00000086790	Gm12911	0
ENSMUSG00000086791	Gm12147	0
ENSMUSG00000086792	Gm12364	0
ENSMUSG00000086793		0
ENSMUSG00000086794	Gm11642	0.959424	-2.32127	3.2212	-0.720622	0.471142
ENSMUSG00000086795	Gm11579	0
ENSMUSG00000086796	4932702P03Rik	0.0902007	0	5.88673	0	1
ENSMUSG00000086798	Gm16222	0.0985995	0	5.88673	0	1
ENSMUSG00000086799	4930502E09Rik	0.0881694	-1.36525	5.88439	-0.232012	0.816529
ENSMUSG00000086800	4930556L07Rik	0
ENSMUSG00000086801	Gm15943	0.459186	2.08575	4.90998	0.424797	0.670985
ENSMUSG00000086804	Gm43154	0.0971283	1.502	5.88255	0.255331	0.798467
ENSMUSG00000086805	4932443L11Rik	0.414603	0	5.88673	0	1
ENSMUSG00000086806	Gm13054	1.3494	-1.72623	2.07071	-0.833639	0.404485
ENSMUSG00000086807	Platr21	0
ENSMUSG00000086808	Gm11981	0
ENSMUSG00000086810	Gm13110	0.214788	0	5.88673	0	1
ENSMUSG00000086812	Gm8978	0
ENSMUSG00000086813	Gm13657	4.41941	1.49283	1.11949	1.33349	0.18237	0.720436
ENSMUSG00000086814	Gm15677	0
ENSMUSG00000086815	3110082J24Rik	0
ENSMUSG00000086816	Gm16726	0.187233	0	5.88673	0	1
ENSMUSG00000086817	Gm11482	0
ENSMUSG00000086818	Ctrcos	0.0259696	0	5.88673	0	1
ENSMUSG00000086819	Gm13613	0
ENSMUSG00000086820	Gm11465	0.741416	1.1378	2.31455	0.491586	0.623012
ENSMUSG00000086821	Gm13377	0
ENSMUSG00000086822	5330413P13Rik	0.734078	3.19958	2.91602	1.09724	0.272536
ENSMUSG00000086823	1700028P15Rik	0
ENSMUSG00000086824	4930448D08Rik	0.248863	0	5.88673	0	1
ENSMUSG00000086825	Gm15675	3.26645	-0.901427	1.15595	-0.779818	0.435498	0.866857
ENSMUSG00000086826	Gm11739	0
ENSMUSG00000086827	4930461C15Rik	0.0672459	0	5.88673	0	1
ENSMUSG00000086828	Gm15579	0.0571048	0	5.88673	0	1
ENSMUSG00000086830	Gm13467	0
ENSMUSG00000086831	Gm14280	0
ENSMUSG00000086833	Gm12440	0.189283	0.691294	5.88673	0.117433	0.906517
ENSMUSG00000086834	Gm14547	0
ENSMUSG00000086835	Gm11775	0
ENSMUSG00000086836	Gm13748	0.0211684	0.691294	5.88673	0.117433	0.906517
ENSMUSG00000086837	Gm16618	0.0533447	0	5.88673	0	1
ENSMUSG00000086838	Gm16212	0.118364	0	5.88673	0	1
ENSMUSG00000086839	Gm11973	2.25103	-0.529117	1.32927	-0.398052	0.690592
ENSMUSG00000086840	Gm14250	0
ENSMUSG00000086841	2410006H16Rik	94.0751	0.138798	0.293941	0.472197	0.636787	0.934476
ENSMUSG00000086842	Gm15681	0.0837725	-0.607108	5.88673	-0.103132	0.917858
ENSMUSG00000086843	E030013I19Rik	0.0547914	0.691294	5.88673	0.117433	0.906517
ENSMUSG00000086844	B230206H07Rik	0.216252	0	5.88673	0	1
ENSMUSG00000086845	Gm13010	0.0672459	0	5.88673	0	1
ENSMUSG00000086846	Gm13642	0
ENSMUSG00000086847	Tbx3os2	0.0313537	0	5.88673	0	1
ENSMUSG00000086848	Lce6a	0
ENSMUSG00000086849	Gm13840	1.56765	-0.0288478	1.21108	-0.0238199	0.980996
ENSMUSG00000086850	Gm13257	0.05883	0	5.88673	0	1
ENSMUSG00000086851	A430108G06Rik	0.0848903	0	5.88673	0	1
ENSMUSG00000086852		0.128583	1.96399	5.87022	0.334569	0.73795
ENSMUSG00000086853		0
ENSMUSG00000086854	Gm13781	0
ENSMUSG00000086855	Gm13844	0.320781	-0.607117	3.4677	-0.175078	0.861018
ENSMUSG00000086856	Gm16080	0
ENSMUSG00000086858	Trav20	0.0779088	0	5.88673	0	1
ENSMUSG00000086859	Snhg20	176.808	0.00449549	0.410286	0.0109569	0.991258	0.999599
ENSMUSG00000086860	Gm1720	0.27957	-0.0300393	5.88673	-0.00510289	0.995929
ENSMUSG00000086861	Gm15325	0
ENSMUSG00000086862	Gm13546	0
ENSMUSG00000086863	Gm15543	0
ENSMUSG00000086864		0
ENSMUSG00000086866	4930512H18Rik	0.271424	0	5.88673	0	1
ENSMUSG00000086867	Gm4577	0.180055	1.19681	5.88548	0.20335	0.838862
ENSMUSG00000086868	Gm15883	0.255035	0	5.88673	0	1
ENSMUSG00000086870	Gm15288	0.0607686	0	5.88673	0	1
ENSMUSG00000086872	Gm14225	0.0288327	0	5.88673	0	1
ENSMUSG00000086873	Gm15672	3.31516	-0.516416	1.08076	-0.477826	0.632774	0.932416
ENSMUSG00000086874	Gm13175	0.389154	1.93367	5.87137	0.329339	0.741899
ENSMUSG00000086875	Lipo5	0.0672459	0	5.88673	0	1
ENSMUSG00000086876	Gm12828	0
ENSMUSG00000086877	A230072C01Rik	6.46926	-0.539654	0.587742	-0.918182	0.358524	0.829495
ENSMUSG00000086879		0
ENSMUSG00000086881	Gm13594	0
ENSMUSG00000086882	Gm13352	0.0474663	0	5.88673	0	1
ENSMUSG00000086883		0
ENSMUSG00000086884	Gm16225	0.338898	0.6913	3.40088	0.203271	0.838923
ENSMUSG00000086885		0.984581	1.94222	2.08852	0.92995	0.352397
ENSMUSG00000086886		0.854802	0.691301	2.61585	0.264274	0.791569
ENSMUSG00000086887	1700060C16Rik	0
ENSMUSG00000086889	Phf2os1	4.75783	-0.149909	0.863671	-0.173572	0.862202	0.982932
ENSMUSG00000086890	1700021J08Rik	0.158417	-0.607108	5.88673	-0.103132	0.917858
ENSMUSG00000086891	Gm15963	0.0259696	0	5.88673	0	1
ENSMUSG00000086892	4933430M04Rik	0
ENSMUSG00000086893	Gm11365	0.556343	-0.60711	5.55176	-0.109354	0.912921
ENSMUSG00000086894	Gm15708	27.2409	-0.0817668	0.306302	-0.266948	0.789509	0.970854
ENSMUSG00000086896	Cyp4x1os	0.160461	0	5.88673	0	1
ENSMUSG00000086898	Itpr3os	0
ENSMUSG00000086899		0.0600536	0	5.88673	0	1
ENSMUSG00000086900	Kcnab3os	0.310603	1.31594	5.47812	0.240217	0.810162
ENSMUSG00000086902	Gm11728	0
ENSMUSG00000086903	Hotair	0
ENSMUSG00000086904	Gm13404	0.860553	-2.34292	2.60794	-0.898379	0.368984
ENSMUSG00000086905	Gm13716	0.0271926	0	5.88673	0	1
ENSMUSG00000086906	Gm15276	0.086498	0	5.88673	0	1
ENSMUSG00000086907	Gm15298	3.8843	0.210881	0.924126	0.228196	0.819494	0.976433
ENSMUSG00000086908	Gm13598	0
ENSMUSG00000086909	Gm4926	0.0672459	0	5.88673	0	1
ENSMUSG00000086910	Gm15755	0
ENSMUSG00000086911	Gm12027	0.081675	0	5.88673	0	1
ENSMUSG00000086912	4930505O20Rik	0.0832205	0	5.88673	0	1
ENSMUSG00000086913	Gm14019	0
ENSMUSG00000086914	Gm16124	3.34756	-0.46417	1.10079	-0.421671	0.673265	0.947241
ENSMUSG00000086915	Gm16364	0.0300268	0	5.88673	0	1
ENSMUSG00000086916	Gm15903	50.9835	-0.44548	0.906952	-0.491184	0.623296	0.931656
ENSMUSG00000086917	Gm11630	0.117409	0	5.88673	0	1
ENSMUSG00000086918	4930429F24Rik	0.292149	0.0489892	5.514	0.00888451	0.992911
ENSMUSG00000086919	Gm11497	0.407241	1.75757	3.40964	0.515471	0.606224
ENSMUSG00000086920	Gm12207	1.68899	-0.218514	1.67391	-0.130541	0.896138
ENSMUSG00000086921	Gm13189	0
ENSMUSG00000086922	Gm13835	3.6752	-3.41445	1.18935	-2.87084	0.00409378	0.148151
ENSMUSG00000086923	4930406D18Rik	0
ENSMUSG00000086924	Gm11766	0.122396	0	5.88673	0	1
ENSMUSG00000086925	Gm6286	0.220915	0.653318	5.86187	0.111452	0.911258
ENSMUSG00000086926	Gm6226	0
ENSMUSG00000086927	Gm11823	0.027225	0	5.88673	0	1
ENSMUSG00000086928	Gm14210	0
ENSMUSG00000086929	Gm11788	0.337496	1.94351	5.36448	0.362293	0.717133
ENSMUSG00000086930	Frs3os	0.0776747	0.691292	5.88673	0.117432	0.906518
ENSMUSG00000086931	Gm14532	0.403562	-2.33229	5.19638	-0.44883	0.653554
ENSMUSG00000086932	Gm22000	0.0295909	0	5.88673	0	1
ENSMUSG00000086933	4933426K07Rik	0.405061	1.59441	3.87392	0.411575	0.680651
ENSMUSG00000086935	Gm15956	0.51792	-2.06247	2.9341	-0.702932	0.482098
ENSMUSG00000086936	Gm9697	1.19647	-0.0778291	2.4043	-0.0323708	0.974176
ENSMUSG00000086937	Gm15063	0
ENSMUSG00000086938	4930481A15Rik	52.9997	0.713112	0.490614	1.45351	0.146083	0.671556
ENSMUSG00000086939	Gm13530	0
ENSMUSG00000086940	Gm12746	0
ENSMUSG00000086941	Gm2020	0.0635053	1.502	5.88255	0.255332	0.798467
ENSMUSG00000086942	Gm15489	0.197655	-0.75162	5.88598	-0.127697	0.898389
ENSMUSG00000086943	4732414G09Rik	1.30123	0.691301	2.0763	0.332949	0.739173
ENSMUSG00000086944	Gm15859	24.9412	0.116987	0.410689	0.284855	0.775755	0.967973
ENSMUSG00000086945	4930562A09Rik	0.0489855	1.23878	5.8851	0.210494	0.833282
ENSMUSG00000086946	Gm15527	1.49454	3.5183	2.40731	1.46151	0.143877
ENSMUSG00000086947	4930522O17Rik	0
ENSMUSG00000086948	Gm14697	0
ENSMUSG00000086949	Gm13066	0.0566017	0	5.88673	0	1
ENSMUSG00000086951	1700051A21Rik	0.109832	0	5.88673	0	1
ENSMUSG00000086952	Gm12596	0.0427702	0.691294	5.88673	0.117433	0.906517
ENSMUSG00000086953	Aknaos	0.549437	0.110411	2.48989	0.0443436	0.964631
ENSMUSG00000086954	4930583P06Rik	0
ENSMUSG00000086955	1700021L23Rik	0.028896	0	5.88673	0	1
ENSMUSG00000086957	Gm13869	0.114273	0	5.88673	0	1
ENSMUSG00000086959	E330010L02Rik	0.404517	0.229495	5.10588	0.0449473	0.964149
ENSMUSG00000086960	Gm13017	0
ENSMUSG00000086961	Gm12946	0.0854395	0	5.88673	0	1
ENSMUSG00000086962	Gm12248	0
ENSMUSG00000086963	Gm14135	0.0266723	0	5.88673	0	1
ENSMUSG00000086964	Gm15948	0.0490229	0	5.88673	0	1
ENSMUSG00000086965	Rtl10	4.19638	-0.293278	1.0706	-0.273938	0.784132	0.96833
ENSMUSG00000086968	4933431E20Rik	6.29867	-1.55912	1.21613	-1.28204	0.199829	0.736847
ENSMUSG00000086969	4930443O20Rik	0.0854824	0.691294	5.88673	0.117433	0.906517
ENSMUSG00000086970	Bcas1os1	0.0336229	0	5.88673	0	1
ENSMUSG00000086971	4930527B05Rik	0.134492	0	5.88673	0	1
ENSMUSG00000086974	Gm15092	0
ENSMUSG00000086975	Gm15208	0.107428	0	5.88673	0	1
ENSMUSG00000086976	Gm12316	0
ENSMUSG00000086978	4933435F18Rik	0.0576653	0	5.88673	0	1
ENSMUSG00000086980	Gm13791	0
ENSMUSG00000086981	Gm12171	0.238295	0	5.88673	0	1
ENSMUSG00000086984	Gm6762	0
ENSMUSG00000086986	Gm12103	0.397019	1.41982	5.22114	0.271938	0.78567
ENSMUSG00000086987	Gm12484	0
ENSMUSG00000086989	Gm16441	0
ENSMUSG00000086991	Gm15334	0
ENSMUSG00000086992	Gm15941	0.0288327	0	5.88673	0	1
ENSMUSG00000086993	Rsf1os2	6.69188	-0.174114	0.929462	-0.187328	0.851404	0.982411
ENSMUSG00000086994	Gm13402	0.141586	1.75108	5.87752	0.297929	0.765757
ENSMUSG00000086995	Gm13544	0.213453	0	5.88673	0	1
ENSMUSG00000086996	4933416E14Rik	0.399413	0	5.88673	0	1
ENSMUSG00000086997	Gm12981	1.55506	-0.941074	1.30657	-0.720263	0.471363
ENSMUSG00000086998	Gm16033	0
ENSMUSG00000086999	Bcas1os2	0.028896	0	5.88673	0	1
ENSMUSG00000087001	Gm15475	0.100869	0	5.88673	0	1
ENSMUSG00000087002	Gm16277	0
ENSMUSG00000087003	Cntrobos	0
ENSMUSG00000087004	Gm14154	0.424006	2.92904	4.35155	0.673104	0.500881
ENSMUSG00000087006	Gm13889	12.6301	0.80614	0.716901	1.12448	0.26081	0.783121
ENSMUSG00000087007	Gm2231	0.0577919	0	5.88673	0	1
ENSMUSG00000087008	Gm5530	0
ENSMUSG00000087009	Nphs1os	0
ENSMUSG00000087010	1700041M05Rik	0
ENSMUSG00000087011	Gm12930	0.0625189	0	5.88673	0	1
ENSMUSG00000087012		0
ENSMUSG00000087013	2610027K06Rik	0.699896	0	2.92501	0	1
ENSMUSG00000087014	Gm16364	0
ENSMUSG00000087015	Gm14041	0
ENSMUSG00000087016	Gm15979	1.42726	0.439756	1.38886	0.31663	0.751524
ENSMUSG00000087017	4930417H01Rik	0.441051	-2.61402	5.83437	-0.448038	0.654126
ENSMUSG00000087018	2900072N19Rik	0.114805	1.75108	5.87752	0.297929	0.765757
ENSMUSG00000087020	Gm16283	0.476538	0.691301	3.00231	0.230256	0.817893
ENSMUSG00000087021	Fthl17-ps3	0
ENSMUSG00000087022	9130024F11Rik	1.0496	3.92074	2.90002	1.35197	0.176384
ENSMUSG00000087024	B230119M05Rik	0.412729	-1.32455	2.24036	-0.591222	0.554371
ENSMUSG00000087026	A230103J11Rik	0.511853	-2.30412	3.28445	-0.701524	0.482976
ENSMUSG00000087027	Gm13206	0
ENSMUSG00000087028	Gm13387	2.46037	0.0687465	1.34545	0.0510955	0.959249
ENSMUSG00000087029	Gm14133	0.0672459	0	5.88673	0	1
ENSMUSG00000087030	Gm16143	0.028896	0	5.88673	0	1
ENSMUSG00000087031	Gm14241	0
ENSMUSG00000087032	Gm13874	0.0266723	0	5.88673	0	1
ENSMUSG00000087033	Gm14155	0
ENSMUSG00000087034	Cbfa2t2-ps1	0.23747	-0.110911	5.88411	-0.0188492	0.984961
ENSMUSG00000087035	Tmem74bos	0.0545382	0	5.88673	0	1
ENSMUSG00000087036	Gm11748	0.797625	-0.155703	2.13208	-0.0730284	0.941783
ENSMUSG00000087037	4930432L08Rik	0
ENSMUSG00000087038	2900079G21Rik	0.566663	-0.158178	3.40909	-0.0463987	0.962992
ENSMUSG00000087039	Cdrt4os2	0
ENSMUSG00000087040	Gm14033	0.238044	1.96274	5.87026	0.334353	0.738113
ENSMUSG00000087041	Gm16295	0
ENSMUSG00000087042	Gm11611	0.547175	-0.736553	4.17025	-0.176621	0.859806
ENSMUSG00000087043	Gm13599	0
ENSMUSG00000087044	1700042G15Rik	0.0211684	0.691294	5.88673	0.117433	0.906517
ENSMUSG00000087045	4930515B02Rik	0
ENSMUSG00000087047	1700110K17Rik	0
ENSMUSG00000087049	Bach2it1	3.07792	1.02734	1.14838	0.894601	0.371001	0.833943
ENSMUSG00000087050	Dhrs13os	1.7391	2.92248	1.463	1.99759	0.0457606
ENSMUSG00000087051	Gm12730	0
ENSMUSG00000087052	Gm8093	19.4369	1.11642	1.29335	0.863196	0.38803	0.843035
ENSMUSG00000087053	Gm15082	0.134298	-0.607118	5.88673	-0.103133	0.917857
ENSMUSG00000087054	Gm12405	0
ENSMUSG00000087055	Gm11948	0.749526	1.18855	1.9953	0.595674	0.551393
ENSMUSG00000087056	Gm14004	0
ENSMUSG00000087057	Gm11730	0.0560873	0	5.88673	0	1
ENSMUSG00000087058	Gm12301	0.0807082	0	5.88673	0	1
ENSMUSG00000087059	Gm12339	0
ENSMUSG00000087060	Eldr	5.65624	-0.596	0.807569	-0.738018	0.460503	0.876022
ENSMUSG00000087061	A130030D18Rik	0
ENSMUSG00000087062		0
ENSMUSG00000087063	Gm15857	0
ENSMUSG00000087064	Sap30bpos	0.50517	-2.52979	2.83361	-0.892779	0.371975
ENSMUSG00000087066	Gm15518	0.115538	-1.90188	5.85768	-0.324681	0.745423
ENSMUSG00000087067	Gm11532	2.66454	3.70198	1.34403	2.75438	0.00588035
ENSMUSG00000087069	Gm13793	0
ENSMUSG00000087070	Gm12505	0.300308	-0.607108	5.88673	-0.103132	0.917858
ENSMUSG00000087071	Trp73os	0.075763	0	5.88673	0	1
ENSMUSG00000087072	Recql5os1	0
ENSMUSG00000087074	Gm14249	0.193572	2.14001	5.86398	0.364941	0.715155
ENSMUSG00000087075	Lbhd2	0
ENSMUSG00000087076	Gm13229	0
ENSMUSG00000087077	Gm12480	0.169921	-1.34016	5.88551	-0.227705	0.819876
ENSMUSG00000087079	Gm13389	0
ENSMUSG00000087080	Gm12199	0
ENSMUSG00000087082	Gm15423	0
ENSMUSG00000087083	Gm15083	0
ENSMUSG00000087084	Gm13016	0
ENSMUSG00000087085	Gm12068	0
ENSMUSG00000087086	Gm13269	0.106121	0	5.88673	0	1
ENSMUSG00000087088	Gm16638	10.6912	0.292119	0.484151	0.603363	0.546267	0.901809
ENSMUSG00000087089	Gm12160	0
ENSMUSG00000087090	Nctc1	0.507396	2.96556	4.9474	0.599417	0.548895
ENSMUSG00000087093	Gm15486	0
ENSMUSG00000087094	Gm13093	0.753564	-1.91245	2.38452	-0.802027	0.422537
ENSMUSG00000087095	Emx2os	0.364101	0	5.88673	0	1
ENSMUSG00000087097	4930586N03Rik	0.245047	2.48357	5.85377	0.424268	0.67137
ENSMUSG00000087098	Gm11884	0
ENSMUSG00000087099	Gm11782	0.275017	0.594797	5.63022	0.105644	0.915865
ENSMUSG00000087100	Gm14641	0
ENSMUSG00000087102	Gm13661	0
ENSMUSG00000087103	Gm13344	0.066173	0.691294	5.88673	0.117433	0.906517
ENSMUSG00000087104	Tmem132cos	0
ENSMUSG00000087106	Gm13964	0.0285929	0	5.88673	0	1
ENSMUSG00000087107	AI662270	20.3954	-0.483016	0.440167	-1.09735	0.27249	0.789008
ENSMUSG00000087108	Gm16093	0
ENSMUSG00000087109	4930474H06Rik	0
ENSMUSG00000087110	Gm11264	0.132222	0	5.88673	0	1
ENSMUSG00000087111	Gm11399	0.984846	0.908878	1.94903	0.466324	0.640983
ENSMUSG00000087112	Gm7237	0
ENSMUSG00000087113	Gm11714	0.405099	-1.32263	5.88616	-0.224701	0.822212
ENSMUSG00000087114	Gm16099	0
ENSMUSG00000087115	Pcsk2os2	0.0811618	0.691289	5.88673	0.117432	0.906518
ENSMUSG00000087116	Gm12324	0.539733	0	5.88673	0	1
ENSMUSG00000087117	Gm11523	0.496083	-1.91721	5.06266	-0.378696	0.704913
ENSMUSG00000087119	Atg4a-ps	0.767771	2.09806	2.90602	0.72197	0.470313
ENSMUSG00000087120	Gm12279	0.174911	0	5.88673	0	1
ENSMUSG00000087121	Gm7847	0.174683	-0.607111	5.88673	-0.103132	0.917858
ENSMUSG00000087122	4930403D09Rik	0.0507719	0.691294	5.88673	0.117433	0.906517
ENSMUSG00000087123	Gm6706	0.23963	0.691289	5.80952	0.118992	0.905281
ENSMUSG00000087124	Gm13839	0
ENSMUSG00000087125	A230108P19Rik	0.215853	0.691294	5.88673	0.117433	0.906517
ENSMUSG00000087127	Gm12756	0.360244	-2.046	3.82179	-0.535352	0.592407
ENSMUSG00000087128	Gm12655	4.52537	0.671932	0.69776	0.962985	0.335555	0.822074
ENSMUSG00000087129	Gm16316	1.75441	0.980786	1.29338	0.758313	0.448263
ENSMUSG00000087131	Gm16152	0
ENSMUSG00000087132	A930001C03Rik	0
ENSMUSG00000087133	Gm27192	0.0469637	0	5.88673	0	1
ENSMUSG00000087135	Gm16096	1.09329	-1.14003	1.66864	-0.68321	0.494474
ENSMUSG00000087136	Gm15864	0
ENSMUSG00000087137	4930509K18Rik	0
ENSMUSG00000087138	Gm15545	7.39497	1.23466	0.633381	1.94932	0.0512569	0.476464
ENSMUSG00000087139	Gm11683	0.247042	-2.35866	5.84145	-0.40378	0.686374
ENSMUSG00000087140	Gm11376	0
ENSMUSG00000087141	Plcxd2	15.1437	0.299594	0.483629	0.619472	0.535606	0.898964
ENSMUSG00000087142	Gm12454	3.16156	-0.338318	1.36091	-0.248597	0.803673	0.974389
ENSMUSG00000087143	A830082K12Rik	1.431	1.86343	2.72724	0.683266	0.494439
ENSMUSG00000087144	Gm5958	0.026832	-0.607108	5.88673	-0.103132	0.917858
ENSMUSG00000087145	Gm12665	0
ENSMUSG00000087146		0.0216017	0	5.88673	0	1
ENSMUSG00000087147	Gm14228	0
ENSMUSG00000087148	1700030C14Rik	0.130825	0	5.88673	0	1
ENSMUSG00000087149	Itih6	0.3224	0	5.88673	0	1
ENSMUSG00000087150	BC064078	3.58232	-3.49465	1.17835	-2.96571	0.00301984	0.125038
ENSMUSG00000087151	Gm14022	0.854497	0.483675	2.3524	0.205609	0.837096
ENSMUSG00000087152	Cldn34-ps	0
ENSMUSG00000087153	Gm6483	203.178	0.432906	0.18728	2.31154	0.020803	0.331998
ENSMUSG00000087155	Gm15008	0
ENSMUSG00000087157	Sox5os2	0
ENSMUSG00000087158	Gm14093	0.852446	-0.030045	3.17027	-0.00947709	0.992438
ENSMUSG00000087159	Gm15246	2.14208	0.943004	1.33053	0.708742	0.478485
ENSMUSG00000087160	Gm16336	0.080017	0	5.88673	0	1
ENSMUSG00000087162	Gm14244	0
ENSMUSG00000087163	Gm16230	0.269288	-1.71524	5.84351	-0.293529	0.769118
ENSMUSG00000087164	Nr5a1os	0.100869	0	5.88673	0	1
ENSMUSG00000087165	2010001A14Rik	1.99663	-0.628143	1.06944	-0.587356	0.556965
ENSMUSG00000087166	L1td1	1.26187	0	5.16169	0	1
ENSMUSG00000087167	Gm15891	0.438269	2.49768	3.78005	0.660754	0.50877
ENSMUSG00000087168	Gm15983	3.84918	0.881907	0.873392	1.00975	0.312615	0.811853
ENSMUSG00000087170	1700001G01Rik	0.328344	2.94551	5.84334	0.50408	0.614205
ENSMUSG00000087171	Gm12962	0
ENSMUSG00000087172	Gm12153	0.0336229	0	5.88673	0	1
ENSMUSG00000087173	Gm11337	0
ENSMUSG00000087174	5530601H04Rik	96.2866	0.381582	0.393824	0.968915	0.332588	0.820118
ENSMUSG00000087175	Gm15133	1.12305	0.907337	2.71664	0.333992	0.738385
ENSMUSG00000087176	D230022J07Rik	1.49509	-1.87907	1.20564	-1.55856	0.119101
ENSMUSG00000087177	E130307A14Rik	109.181	-0.0324601	0.241709	-0.134294	0.89317	0.987432
ENSMUSG00000087178	A230056P14Rik	14.047	1.10003	0.613959	1.79169	0.0731823	0.543552
ENSMUSG00000087179	5730471H19Rik	3.41135	1.01675	1.25726	0.808707	0.418684	0.858995
ENSMUSG00000087180	Gm11924	0.125038	0	5.88673	0	1
ENSMUSG00000087181	Gm13570	1.50786	0.528326	1.94089	0.272207	0.785462
ENSMUSG00000087184	Gm11650	0.0657482	-0.0300393	5.88673	-0.00510289	0.995929
ENSMUSG00000087185	Gm13872	0.136125	0	5.88673	0	1
ENSMUSG00000087187	Gm13431	2.66435	-1.44304	1.25176	-1.1528	0.248991
ENSMUSG00000087190	D430001F17Rik	0
ENSMUSG00000087192	Lexis1	0.0811989	0.691294	5.88673	0.117433	0.906517
ENSMUSG00000087193	Gm14820	0.0591818	0	5.88673	0	1
ENSMUSG00000087194	Skint6	0
ENSMUSG00000087195	Gm12907	0
ENSMUSG00000087196	Gm13373	0.169783	0	5.88673	0	1
ENSMUSG00000087197	Gm13780	0.0672459	0	5.88673	0	1
ENSMUSG00000087198	Tmem274	0.0281078	0	5.88673	0	1
ENSMUSG00000087199	Gm15818	0
ENSMUSG00000087200	Lrp8os3	0.0798486	0	5.88673	0	1
ENSMUSG00000087201	Gm15261	0.171123	1.31642	5.88444	0.223712	0.822981
ENSMUSG00000087202	Gm15813	0
ENSMUSG00000087203	Gm13986	1.22826	-1.75822	1.77338	-0.991449	0.321467
ENSMUSG00000087204	1700073E17Rik	0.138883	0	5.88673	0	1
ENSMUSG00000087205	4930445N08Rik	0
ENSMUSG00000087206	Gm16175	0.0285929	0	5.88673	0	1
ENSMUSG00000087207	Gm13147	1.14191	1.51333	1.94614	0.777605	0.436802
ENSMUSG00000087208	Gm5125	0
ENSMUSG00000087210	Gm15391	0
ENSMUSG00000087211	Lhx1os	0
ENSMUSG00000087213	2810408I11Rik	1.13816	-2.35546	2.74104	-0.859333	0.390157
ENSMUSG00000087214	Gm15555	0
ENSMUSG00000087215	Gm14618	0.100869	0	5.88673	0	1
ENSMUSG00000087216	E130111B04Rik	0.0336229	0	5.88673	0	1
ENSMUSG00000087217	Gm13209	0.50287	-1.73288	3.19208	-0.54287	0.587219
ENSMUSG00000087219	Gm13376	0
ENSMUSG00000087220	Gm11377	0
ENSMUSG00000087221	BC037032	20.6831	-0.705431	0.493628	-1.42907	0.152983	0.682838
ENSMUSG00000087222	E030042O20Rik	5.45847	-0.259003	1.01662	-0.25477	0.798901	0.973794
ENSMUSG00000087223	4930442L01Rik	0.0767238	-0.0300393	5.88673	-0.00510289	0.995929
ENSMUSG00000087224	Gm2182	0
ENSMUSG00000087225	Gm14014	0.0229548	0	5.88673	0	1
ENSMUSG00000087226	Gm14015	0.165521	0.691292	5.88673	0.117432	0.906518
ENSMUSG00000087228	Gm12827	0
ENSMUSG00000087230	Mroh3	0.218766	0.691294	5.88673	0.117433	0.906517
ENSMUSG00000087231	E230016M11Rik	10.0064	-2.21143	0.793167	-2.7881	0.00530188	0.17434
ENSMUSG00000087232	Gm14764	0
ENSMUSG00000087233	Gm43213	271.424	0.128687	0.143323	0.897885	0.369247	0.833052
ENSMUSG00000087234		0
ENSMUSG00000087235	Gm4750	6.5505	-0.459435	2.62078	-0.175305	0.86084	0.982932
ENSMUSG00000087236	Kif28	0.171723	1.31642	5.88444	0.223712	0.822981
ENSMUSG00000087238	Gm12865	0.912025	-1.34679	1.81178	-0.743352	0.457268
ENSMUSG00000087239	Btf3-ps2	0
ENSMUSG00000087240	Gm15976	0.0672459	0	5.88673	0	1
ENSMUSG00000087241	Gm11844	0
ENSMUSG00000087242	C78197	0.605385	1.31435	4.5646	0.287944	0.773389
ENSMUSG00000087244	Gm7284	0
ENSMUSG00000087245	Gm12126	0.0291235	0	5.88673	0	1
ENSMUSG00000087246	Gm13346	0.227966	0	5.88673	0	1
ENSMUSG00000087247	Alkal1	0
ENSMUSG00000087248	Gm16120	0.47873	3.21421	4.9414	0.650465	0.515392
ENSMUSG00000087249	Gm16062	2.29889	-0.170478	1.36328	-0.12505	0.900484
ENSMUSG00000087250	Usp46os1	0
ENSMUSG00000087252	Gm14379	0.347219	-1.32072	5.29009	-0.24966	0.80285
ENSMUSG00000087253	Gm12043	0.230257	0	5.88673	0	1
ENSMUSG00000087254	2310005A03Rik	0.0672459	0	5.88673	0	1
ENSMUSG00000087255	Gm6985	0.0216017	0	5.88673	0	1
ENSMUSG00000087256	Gm15990	0.262683	0	5.88673	0	1
ENSMUSG00000087258	Gm15461	0
ENSMUSG00000087259	2610035D17Rik	9.37096	-0.69864	0.624525	-1.11867	0.263279	0.785165
ENSMUSG00000087260	Lamtor5	34.4485	0.377744	0.321819	1.17378	0.240485	0.767397
ENSMUSG00000087261	Gm15477	0.26967	1.31642	5.88444	0.223712	0.822981
ENSMUSG00000087263	Gm15726	1.62355	-1.72169	1.95595	-0.88023	0.378735
ENSMUSG00000087264	Gad1os	0
ENSMUSG00000087265	Gm12349	0.0490229	0	5.88673	0	1
ENSMUSG00000087266	Gm15991	5.415	-0.152067	0.599233	-0.25377	0.799673	0.974056
ENSMUSG00000087267	4933427J07Rik	0.388233	0	5.2421	0	1
ENSMUSG00000087268	Gm14486	0
ENSMUSG00000087269	D330023K18Rik	15.5391	-0.655078	0.468526	-1.39817	0.162062	0.694483
ENSMUSG00000087270	Gm12983	0
ENSMUSG00000087272	Gm15409	0
ENSMUSG00000087273	Gm13203	0
ENSMUSG00000087276	Gm11378	0
ENSMUSG00000087277	2010013B24Rik	4.46833	-0.319632	0.696382	-0.458989	0.646242	0.938242
ENSMUSG00000087278	A930006I01Rik	0.0313537	0	5.88673	0	1
ENSMUSG00000087279	4930544D05Rik	0.0749001	0	5.88673	0	1
ENSMUSG00000087281	Gm16015	0
ENSMUSG00000087282		0.027225	0	5.88673	0	1
ENSMUSG00000087283	Gm13580	0
ENSMUSG00000087286	Gm9013	12.5349	-0.476254	0.383027	-1.24339	0.213723	0.747659
ENSMUSG00000087288	Gm13061	0
ENSMUSG00000087289	4933424M12Rik	16.98	0.672352	0.593381	1.13309	0.257178	0.781532
ENSMUSG00000087290	Gm15866	0.0866548	-0.607108	5.88673	-0.103132	0.917858
ENSMUSG00000087291	Gm11946	0.484274	-0.607125	5.6171	-0.108085	0.913928
ENSMUSG00000087292	Gm13832	0
ENSMUSG00000087293	Gm14341	0
ENSMUSG00000087294	Gm13556	0.203939	0	5.88673	0	1
ENSMUSG00000087295	Gm3948	0
ENSMUSG00000087296	Gm12130	0
ENSMUSG00000087297		0
ENSMUSG00000087298	Gm9392	5.5096	1.25819	1.37241	0.916768	0.359264	0.829879
ENSMUSG00000087299	Gm12953	1.41401	1.80213	1.82255	0.988796	0.322763
ENSMUSG00000087300	Gm16725	0.062647	0.691292	5.88673	0.117432	0.906518
ENSMUSG00000087301	Gm13629	0.115538	-1.90188	5.85768	-0.324681	0.745423
ENSMUSG00000087302	Sox5os1	0
ENSMUSG00000087303	Lipo2	0.816053	1.71741	3.22839	0.53197	0.594747
ENSMUSG00000087304		0
ENSMUSG00000087305	A430035B10Rik	4.62685	0.490668	0.948219	0.517462	0.604833	0.926257
ENSMUSG00000087306	A230004M16Rik	0.33686	0.691299	3.97022	0.174121	0.86177
ENSMUSG00000087307	Gm12925	1.7052	2.08609	1.55539	1.3412	0.179854
ENSMUSG00000087308	Gm16195	0
ENSMUSG00000087309	4930528P14Rik	0
ENSMUSG00000087312	Gm13833	0.0766774	0.691294	5.88673	0.117433	0.906517
ENSMUSG00000087314	Prkag2os2	0
ENSMUSG00000087316	Gm11917	0
ENSMUSG00000087317	4930466I24Rik	0.111442	0	5.88673	0	1
ENSMUSG00000087318	Gm12114	0
ENSMUSG00000087319	Gm15907	1.79718	3.53306	1.72579	2.04721	0.0406374
ENSMUSG00000087321	Gm5353	0.450518	-2.06184	4.28971	-0.480649	0.630766
ENSMUSG00000087322	Gm16075	0
ENSMUSG00000087323	Gm14170	0
ENSMUSG00000087324		0
ENSMUSG00000087325	Gm6038	0
ENSMUSG00000087326	Gm12503	0.161311	0	5.88673	0	1
ENSMUSG00000087327	Gm15884	0.284417	2.34973	5.85746	0.401151	0.688309
ENSMUSG00000087328	Gm12120	0.0288327	0	5.88673	0	1
ENSMUSG00000087329	Gm15671	0
ENSMUSG00000087330	Bloodlinc	0.0270108	0	5.88673	0	1
ENSMUSG00000087331	1810021B22Rik	7.52681	0.464925	0.788926	0.589314	0.555651	0.904202
ENSMUSG00000087332	Gm12690	0
ENSMUSG00000087333	Gm13652	0
ENSMUSG00000087334	AW495222	0.0523698	0	5.88673	0	1
ENSMUSG00000087335	4930526F13Rik	0.127011	2.34075	5.85772	0.399602	0.68945
ENSMUSG00000087336	Gm15860	2.21871	-0.42145	1.08169	-0.389623	0.696816
ENSMUSG00000087337	Gm14144	0
ENSMUSG00000087338	Scpep1os	0.208628	1.78131	5.87653	0.303122	0.761797
ENSMUSG00000087339	Gm11586	0.0672459	0	5.88673	0	1
ENSMUSG00000087340	Gm15228	0.379121	1.75108	5.87752	0.297929	0.765758
ENSMUSG00000087341	0610040F04Rik	0.100869	0	5.88673	0	1
ENSMUSG00000087342	Gm12238	0.949838	1.30962	3.29942	0.396924	0.691423
ENSMUSG00000087343	1700021N21Rik	0.112021	2.13279	5.86422	0.363695	0.716085
ENSMUSG00000087344	Gm15627	0.135788	-0.607118	5.88673	-0.103133	0.917857
ENSMUSG00000087345	Gm13746	0
ENSMUSG00000087346		0
ENSMUSG00000087347	1700047K16Rik	0.546676	2.64073	5.75185	0.459109	0.646156
ENSMUSG00000087348	Gm15582	1.55498	1.42736	1.43967	0.991451	0.321466
ENSMUSG00000087349		0.251889	1.75107	5.87752	0.297926	0.765759
ENSMUSG00000087350	Gm16254	0.365185	-0.607113	5.16936	-0.117445	0.906508
ENSMUSG00000087351	Gm11464	2.27472	-1.29828	1.06593	-1.21798	0.22323
ENSMUSG00000087352	Gm12999	0.281128	1.31604	5.55918	0.236733	0.812864
ENSMUSG00000087353	Gm13727	0
ENSMUSG00000087354	4930404I05Rik	1.88029	-0.594832	1.49391	-0.398171	0.690504
ENSMUSG00000087355	Gm13187	2.57473	-1.02701	1.66114	-0.618255	0.536407
ENSMUSG00000087356	Gm13856	0.0469637	0	5.88673	0	1
ENSMUSG00000087357	Gm12498	0.0330561	0.691294	5.88673	0.117433	0.906517
ENSMUSG00000087358	4930453H23Rik	0.120107	0	5.88673	0	1
ENSMUSG00000087360	Gm15104	0.0469637	0	5.88673	0	1
ENSMUSG00000087361	0610043K17Rik	1.06961	1.86503	2.22221	0.839268	0.401319
ENSMUSG00000087362	Gm13710	14.3486	0.192626	0.448328	0.429655	0.667447	0.944679
ENSMUSG00000087363	Gm16347	0.158944	0	5.88673	0	1
ENSMUSG00000087364	Gm13398	0
ENSMUSG00000087365	C430049B03Rik	15.3656	-0.586303	0.416402	-1.40802	0.159125	0.692592
ENSMUSG00000087366	Junos	9.85605	-1.36238	0.525302	-2.59351	0.00950008	0.236586
ENSMUSG00000087367	Gm15491	0.172676	-0.0300421	5.88673	-0.00510336	0.995928
ENSMUSG00000087368	BC065397	31.465	-0.258089	0.576596	-0.447609	0.654436	0.940609
ENSMUSG00000087369	Gm14696	0
ENSMUSG00000087370	Tmem170b	680.197	-0.0432478	0.0962018	-0.449553	0.653033	0.940181
ENSMUSG00000087371	Gm15541	2.12328	1.09316	1.40876	0.775973	0.437765
ENSMUSG00000087373	Gm15892	0.143179	-0.788177	5.88439	-0.133944	0.893447
ENSMUSG00000087374	Gm15457	0.346374	1.19681	5.88548	0.20335	0.838862
ENSMUSG00000087376	Gm15517	0.0295909	0	5.88673	0	1
ENSMUSG00000087377	AV099323	3.47421	0.0986522	0.987802	0.0998705	0.920447	0.993148
ENSMUSG00000087378	Gm12414	0
ENSMUSG00000087379	Gm13849	0.111159	0	5.88673	0	1
ENSMUSG00000087380	2210408F21Rik	12.062	-0.448243	0.752189	-0.595918	0.55123	0.903359
ENSMUSG00000087381	Gm16008	4.60106	-2.69007	1.33509	-2.01489	0.0439157	0.443893
ENSMUSG00000087382	Ctcflos	0.099965	0	5.88673	0	1
ENSMUSG00000087383	Gm12446	0.0245114	0	5.88673	0	1
ENSMUSG00000087384	Gm15558	0.190904	0.691285	5.88673	0.117431	0.906518
ENSMUSG00000087385	Frg2f1	20.2778	0.330317	0.616017	0.536215	0.59181	0.918873
ENSMUSG00000087386	Gm15637	0.268983	0	5.88673	0	1
ENSMUSG00000087387	Gm15420	0.211978	0.691289	5.88673	0.117432	0.906518
ENSMUSG00000087388	Gm12128	0
ENSMUSG00000087389	Gm15592	0.0285929	0	5.88673	0	1
ENSMUSG00000087390	Gm7598	6.84127	-0.0716247	0.838646	-0.0854052	0.931939	0.993257
ENSMUSG00000087393	1700023C21Rik	0
ENSMUSG00000087394	Gm12945	0.0608155	0	5.88673	0	1
ENSMUSG00000087395	Gm12705	0.0577919	0	5.88673	0	1
ENSMUSG00000087396	4933407K13Rik	59.1118	0.630064	0.35842	1.75789	0.0787655	0.558063
ENSMUSG00000087397	Rapgef3os2	0.0549823	0	5.88673	0	1
ENSMUSG00000087398	Gm12343	0.15885	0	5.88673	0	1
ENSMUSG00000087399	Gm11899	0
ENSMUSG00000087400	Gm15270	1.0534	-2.07687	2.66788	-0.778474	0.43629
ENSMUSG00000087401	Gm14664	0.0336229	0	5.88673	0	1
ENSMUSG00000087402	Gm11867	0.0672459	0	5.88673	0	1
ENSMUSG00000087403	Kantr	7.2486	-0.667093	0.618518	-1.07853	0.280795	0.793295
ENSMUSG00000087404	Gm11752	0.0394105	0	5.88673	0	1
ENSMUSG00000087405	Gm14232	0.0336229	0	5.88673	0	1
ENSMUSG00000087406	E130215H24Rik	7.06406	0.65646	0.761676	0.861862	0.388763	0.843521
ENSMUSG00000087407	Gm11431	0
ENSMUSG00000087408	Cers1	3.62759	-0.0114257	1.08369	-0.0105433	0.991588	0.999599
ENSMUSG00000087409	Gm14271	0
ENSMUSG00000087410	2310065F04Rik	0.109262	0	5.88673	0	1
ENSMUSG00000087411	Gm16048	0.773223	-0.503839	1.83507	-0.274561	0.783653
ENSMUSG00000087412	Gm15501	16.5263	-0.601611	0.934525	-0.643761	0.519731	0.894945
ENSMUSG00000087413	Gm11266	0.168874	0	5.88673	0	1
ENSMUSG00000087415	Gm14529	0
ENSMUSG00000087416	Gm15906	0
ENSMUSG00000087417	Gm13001	0.0234819	0	5.88673	0	1
ENSMUSG00000087422	Gm13564	0.0846738	1.78132	5.87654	0.303124	0.761795
ENSMUSG00000087424	5730405O15Rik	9.45776	-0.340341	0.64917	-0.524272	0.60009	0.924026
ENSMUSG00000087425	Gm15404	0
ENSMUSG00000087428	Gm15017	0
ENSMUSG00000087429	Gm16235	0
ENSMUSG00000087430	Gm13405	0.028896	0	5.88673	0	1
ENSMUSG00000087431	Gm16054	0
ENSMUSG00000087432	Gm15123	0
ENSMUSG00000087433	Gm14167	0.52021	0.691293	4.3085	0.160449	0.872528
ENSMUSG00000087434	Rab11fip4os1	0.563071	2.11069	3.20659	0.658234	0.510388
ENSMUSG00000087435	Gm16323	0.267039	-0.607114	4.78486	-0.126882	0.899033
ENSMUSG00000087436	Gm16156	0.67604	2.72602	2.95547	0.922363	0.356339
ENSMUSG00000087437	Gm13112	0.0672459	0	5.88673	0	1
ENSMUSG00000087439	Gm15788	0
ENSMUSG00000087440	4930577N17Rik	5.17344	0.522181	0.873348	0.597907	0.549902	0.903037
ENSMUSG00000087441	Gm13853	0
ENSMUSG00000087442	Gm14453	0
ENSMUSG00000087443	Ppp1r18os	3.31911	0.00198333	0.912567	0.00217335	0.998266	1
ENSMUSG00000087444	Gm5475	0.25371	-0.237764	4.10339	-0.0579432	0.953794
ENSMUSG00000087445	Gm14286	2.03094	-0.65456	1.26526	-0.517331	0.604925
ENSMUSG00000087449	Gm12971	2.22128	-1.13142	1.04823	-1.07936	0.280427
ENSMUSG00000087450	Gm13994	0
ENSMUSG00000087451	Gm12970	0.249359	0	5.74745	0	1
ENSMUSG00000087452	Gm11998	3.90697	0.641139	1.07033	0.599009	0.549167	0.902941
ENSMUSG00000087454	Gm13174	0
ENSMUSG00000087455	5330411J11Rik	0.0874284	0	5.88673	0	1
ENSMUSG00000087456	Gm16322	0
ENSMUSG00000087457	Gm7799	0.0605453	0	5.88673	0	1
ENSMUSG00000087458	Gm13999	0.252817	0	5.88673	0	1
ENSMUSG00000087459	Csmd2os	0.0533447	0	5.88673	0	1
ENSMUSG00000087460	4930401O12Rik	0.11331	0	5.88673	0	1
ENSMUSG00000087461	C230014O12Rik	0.0565778	0	5.88673	0	1
ENSMUSG00000087462	Gm2200	0
ENSMUSG00000087464	Gm12862	0
ENSMUSG00000087465	Gm13905	0.027225	0	5.88673	0	1
ENSMUSG00000087466	A330041J22Rik	0.186018	0	5.88673	0	1
ENSMUSG00000087467	Gm13601	0.0771307	0	5.88673	0	1
ENSMUSG00000087468	Gm7023	0
ENSMUSG00000087469	Gm16142	0.235487	1.31642	5.88444	0.223712	0.822981
ENSMUSG00000087470	A630031M04Rik	0.0846329	-0.788181	5.88439	-0.133944	0.893447
ENSMUSG00000087473	Gm13883	0.0291235	0	5.88673	0	1
ENSMUSG00000087474	Gm12100	0.347545	-0.237392	3.94667	-0.06015	0.952036
ENSMUSG00000087475	4933406I18Rik	74.8225	-0.189991	0.222164	-0.855183	0.39245	0.844921
ENSMUSG00000087476	Rap1gapos	0
ENSMUSG00000087477	Gm13822	0.0577919	0	5.88673	0	1
ENSMUSG00000087478	4930506C21Rik	1.88507	2.20695	2.03448	1.08477	0.278022
ENSMUSG00000087479	Gm16835	0.591281	0	3.71368	0	1
ENSMUSG00000087480	Gm15910	1.22568	-0.148976	1.39069	-0.107124	0.914691
ENSMUSG00000087481		12.3668	0.591034	0.522922	1.13025	0.25837	0.781725
ENSMUSG00000087482	Gm12720	0
ENSMUSG00000087484	2900089D17Rik	39.0019	0.32372	0.523965	0.617827	0.536689	0.899375
ENSMUSG00000087485	Gm13383	0.263471	-0.607114	5.88673	-0.103133	0.917858
ENSMUSG00000087486	Gm11723	0.106851	0	5.88673	0	1
ENSMUSG00000087487	Ppp2r2cos	0.0867886	0.691294	5.88673	0.117433	0.906517
ENSMUSG00000087489	Gm15656	0
ENSMUSG00000087491	Gm14552	0.310325	0	5.88673	0	1
ENSMUSG00000087492	Gm15700	0
ENSMUSG00000087495	Gm14152	0
ENSMUSG00000087496	Gm13523	0.708673	-1.37426	2.81725	-0.487802	0.62569
ENSMUSG00000087497	2810001G20Rik	6.46981	1.00823	0.658082	1.53208	0.125503	0.638118
ENSMUSG00000087500	Gm12426	0.0394105	0	5.88673	0	1
ENSMUSG00000087501	Gm12116	0.110494	-0.607108	5.88673	-0.103132	0.917858
ENSMUSG00000087502	Gm16091	3.93413	-0.266194	0.95501	-0.278734	0.780449	0.96833
ENSMUSG00000087504	Gm13658	0.0245114	0	5.88673	0	1
ENSMUSG00000087505	Gm15241	0.0914808	0	5.88673	0	1
ENSMUSG00000087507	Gm16141	0.0841934	-0.607108	5.88673	-0.103132	0.917858
ENSMUSG00000087508	Gm14174	0
ENSMUSG00000087510	1700112K13Rik	0.315409	0	5.88673	0	1
ENSMUSG00000087512	Ccdc201	0
ENSMUSG00000087513	Gm13236	0.48749	-1.90188	5.85768	-0.324681	0.745423
ENSMUSG00000087514	Gm16076	0
ENSMUSG00000087515	Gm13554	0.0330561	0.691294	5.88673	0.117433	0.906517
ENSMUSG00000087516	Tbx3os1	0.087198	0	5.88673	0	1
ENSMUSG00000087517	4930577H14Rik	0.161164	0	5.88673	0	1
ENSMUSG00000087518	Gm13561	0
ENSMUSG00000087519	AV039307	2.19892	-0.0300441	1.97952	-0.0151775	0.987891
ENSMUSG00000087520	Gm14389	0
ENSMUSG00000087521	AI646519	0
ENSMUSG00000087522	Gm371	0
ENSMUSG00000087523	Gm12319	3.02742	-1.41428	1.07977	-1.3098	0.190263	0.728964
ENSMUSG00000087524	Gm14285	0
ENSMUSG00000087525	Gm13062	0.0245114	0	5.88673	0	1
ENSMUSG00000087526	Gm15738	0
ENSMUSG00000087527	Gm13656	0.0394105	0	5.88673	0	1
ENSMUSG00000087528	9830144P21Rik	0.268607	-0.60711	5.5743	-0.108912	0.913272
ENSMUSG00000087530	Gm15533	0
ENSMUSG00000087531	Gm15606	0.0278171	0.691294	5.88673	0.117433	0.906517
ENSMUSG00000087532	Gm15938	0.0779318	0	5.88673	0	1
ENSMUSG00000087534	Gm11418	0.0488603	0	5.88673	0	1
ENSMUSG00000087535	Zmiz1os1	7.26418	-0.170901	0.736702	-0.231981	0.816553	0.975656
ENSMUSG00000087536	Gm14246	0.0759542	0	5.88673	0	1
ENSMUSG00000087537	Gm13799	0
ENSMUSG00000087538	Gm16341	0
ENSMUSG00000087539	Gm13584	0
ENSMUSG00000087540	Gm11412	0.266278	0.691294	5.88673	0.117433	0.906517
ENSMUSG00000087541	Hopxos	0.0912883	0	5.88673	0	1
ENSMUSG00000087542	Gm15878	0
ENSMUSG00000087543	Gm16576	89.0407	0.0860462	0.256984	0.334831	0.737753	0.963061
ENSMUSG00000087544	Gm13923	0
ENSMUSG00000087545	Gm13966	0.150566	0	5.88673	0	1
ENSMUSG00000087547	Platr27	1.02054	1.6223	1.97954	0.819533	0.412482
ENSMUSG00000087549	Gm13427	1.44811	-0.180613	1.56366	-0.115506	0.908044
ENSMUSG00000087550	Gm14343	0.0278171	0.691294	5.88673	0.117433	0.906517
ENSMUSG00000087552	Gm15819	0.05461	-1.32869	5.88598	-0.225738	0.821405
ENSMUSG00000087553	5730412P04Rik	0.027225	0	5.88673	0	1
ENSMUSG00000087554		0
ENSMUSG00000087555	Gm13997	0.148215	1.31642	5.88444	0.223712	0.822981
ENSMUSG00000087556	Gm15764	0.672702	0	4.46661	0	1
ENSMUSG00000087557		7.92965	0.3914	0.568953	0.68793	0.491497	0.887662
ENSMUSG00000087559	Gm13802	0
ENSMUSG00000087560		0.157396	0	5.88673	0	1
ENSMUSG00000087561	Gm11608	0.027305	-0.607108	5.88673	-0.103132	0.917858
ENSMUSG00000087563	Gm14205	0
ENSMUSG00000087564	Gm11817	0.111268	2.14001	5.86398	0.364941	0.715155
ENSMUSG00000087565	Gm14662	0
ENSMUSG00000087568	Maats1os	0
ENSMUSG00000087569	Actb-ps1	6.83916	-0.00657923	2.09328	-0.00314302	0.997492	1
ENSMUSG00000087570	Gm13647	0.133739	0	5.88673	0	1
ENSMUSG00000087571	Gm15202	0
ENSMUSG00000087574	C030037D09Rik	6.88351	0.196268	0.979146	0.200448	0.84113	0.978434
ENSMUSG00000087575	Gm12976	0.0394105	0	5.88673	0	1
ENSMUSG00000087577	Gm13299	0.028896	0	5.88673	0	1
ENSMUSG00000087578	Ccdc142os	5.93063	0.512053	0.825392	0.620376	0.53501	0.898615
ENSMUSG00000087579	Hectd2os	0.322447	0	5.88673	0	1
ENSMUSG00000087581	Gm11571	0.110382	0.691294	5.88673	0.117433	0.906517
ENSMUSG00000087582	Ighv6-7	0.0538055	0	5.88673	0	1
ENSMUSG00000087584	Gm14457	0.094061	0	5.88673	0	1
ENSMUSG00000087585	Gm14100	0
ENSMUSG00000087586	Gm6938	0
ENSMUSG00000087587	Gm15245	0.0336229	0	5.88673	0	1
ENSMUSG00000087588	Gm16355	0
ENSMUSG00000087589	D430040D24Rik	22.9568	-0.130821	0.470882	-0.277821	0.78115	0.96833
ENSMUSG00000087590	Epb41l4aos	12.2644	0.400181	0.563084	0.710695	0.477273	0.88225
ENSMUSG00000087591	Gm14635	0.0459097	0	5.88673	0	1
ENSMUSG00000087592	Gm11184	0
ENSMUSG00000087593	Gm16174	0.710414	-2.87865	3.22148	-0.89358	0.371547
ENSMUSG00000087594		0.910848	-0.587897	2.25609	-0.260582	0.794415
ENSMUSG00000087595	1810012K08Rik	4.07033	-0.332337	0.749878	-0.443189	0.657629	0.941453
ENSMUSG00000087596	Gm11715	0.0259696	0	5.88673	0	1
ENSMUSG00000087597	Gm15345	0
ENSMUSG00000087598	Zfp111	200.759	-0.193131	0.296057	-0.652342	0.514181	0.894473
ENSMUSG00000087600	Pmepa1os	5.07984	-0.206617	0.853117	-0.242191	0.808632	0.974951
ENSMUSG00000087601	Uchl1os	0.0893006	1.1968	5.88548	0.203347	0.838863
ENSMUSG00000087602	Gm12753	0
ENSMUSG00000087603	Gm11339	0
ENSMUSG00000087604	Cdrt4os1	0.469803	1.502	5.88255	0.255332	0.798467
ENSMUSG00000087605	Gm15742	2.53201	2.11995	1.15827	1.83028	0.0672086
ENSMUSG00000087606	Gm16121	0.201508	0.691294	5.88673	0.117433	0.906517
ENSMUSG00000087607	Gm16034	0
ENSMUSG00000087608	Gm12914	0
ENSMUSG00000087609	4930442J19Rik	0
ENSMUSG00000087610	Gm16253	0.902024	2.6763	1.89667	1.41105	0.158229
ENSMUSG00000087611	4930458D05Rik	0.153824	0	5.88673	0	1
ENSMUSG00000087612	A230005M16Rik	2.15172	-0.909702	1.41909	-0.641044	0.521494
ENSMUSG00000087613	Gm13855	0
ENSMUSG00000087614	Gm12514	0.0278171	0.691294	5.88673	0.117433	0.906517
ENSMUSG00000087615	Pnpla1os	0.468181	2.34074	5.85772	0.3996	0.689451
ENSMUSG00000087616	Gm14257	0
ENSMUSG00000087617	Gm14268	0.0245114	0	5.88673	0	1
ENSMUSG00000087618	Gm14114	0
ENSMUSG00000087620	5330434G04Rik	0.247008	0	5.88673	0	1
ENSMUSG00000087621	1700003G18Rik	0.291235	0	5.88673	0	1
ENSMUSG00000087622	Gm12290	0.146957	2.54423	5.8522	0.434747	0.663746
ENSMUSG00000087623	Gm12404	2.00827	-0.124404	1.30996	-0.0949675	0.924341
ENSMUSG00000087624	9230111E07Rik	13.085	0.584318	0.489995	1.1925	0.233066	0.761183
ENSMUSG00000087625	4930419G24Rik	0
ENSMUSG00000087626	Gm15050	0
ENSMUSG00000087627	A230059L01Rik	1.74415	-1.30559	1.72211	-0.758135	0.44837
ENSMUSG00000087628	Gm13028	0
ENSMUSG00000087629	Gm12246	0.591173	2.09945	4.03	0.520956	0.602397
ENSMUSG00000087630	Gm11513	0
ENSMUSG00000087632	Gm6058	4.20167	-1.5534	0.659252	-2.3563	0.0184579	0.314949
ENSMUSG00000087633	Gm14455	2.93949	1.20897	1.19333	1.01311	0.311009	0.810376
ENSMUSG00000087635	Gm13414	0.47885	0	5.85188	0	1
ENSMUSG00000087636	Gm4660	0
ENSMUSG00000087637	Gm11986	0.113632	-2.37235	5.84104	-0.406153	0.684631
ENSMUSG00000087638	Gm11773	0.159349	2.66238	5.84933	0.455159	0.648995
ENSMUSG00000087639	Gm15512	5.28215	1.08668	0.653709	1.66232	0.0964477	0.59257
ENSMUSG00000087640	Gm14798	0.128486	1.31642	5.88444	0.223712	0.822981
ENSMUSG00000087641	Gm12811	0
ENSMUSG00000087642	Ighe	0.264758	0	5.88673	0	1
ENSMUSG00000087643	Gm11314	0
ENSMUSG00000087644	Gm14703	0.451784	-2.37173	2.90963	-0.815133	0.414996
ENSMUSG00000087646	Gm1667	0
ENSMUSG00000087647	Gm15407	0
ENSMUSG00000087648	E130018N17Rik	0.027305	-0.607108	5.88673	-0.103132	0.917858
ENSMUSG00000087649	Gm21979	0
ENSMUSG00000087651	1500009L16Rik	0.171183	0	5.88673	0	1
ENSMUSG00000087652	Gm15918	0.186531	-0.607108	5.88673	-0.103132	0.917858
ENSMUSG00000087653		0
ENSMUSG00000087654	Gm12256	0
ENSMUSG00000087657	Gm16764	0
ENSMUSG00000087658	Hotairm1	0
ENSMUSG00000087659	Gm12606	0.383956	1.502	5.88255	0.255332	0.798467
ENSMUSG00000087660	B230398E01Rik	5.54576	-1.60826	0.881398	-1.82467	0.0680503	0.526575
ENSMUSG00000087662	Gm11373	0.134492	0	5.88673	0	1
ENSMUSG00000087663	Defa-ps3	0
ENSMUSG00000087666	Trav13-5	0
ENSMUSG00000087667	Gm13381	0.028896	0	5.88673	0	1
ENSMUSG00000087668	Gm11186	0.100869	0	5.88673	0	1
ENSMUSG00000087669	Gm11724	0.118821	0	5.88673	0	1
ENSMUSG00000087670	9530036M11Rik	0.285044	1.23948	4.69781	0.263841	0.791902
ENSMUSG00000087672	Gm15122	0
ENSMUSG00000087674	4930447M23Rik	12.6037	-0.0468512	0.581767	-0.0805327	0.935814	0.993772
ENSMUSG00000087675	Gm11762	0.268244	1.19681	5.88548	0.203349	0.838862
ENSMUSG00000087677	Gm15226	0
ENSMUSG00000087678	Gm14120	0.0234819	0	5.88673	0	1
ENSMUSG00000087679	Tmem250-ps	103.26	0.332877	0.169051	1.96909	0.048943	0.468121
ENSMUSG00000087681	Gm13565	0
ENSMUSG00000087682	Gm14003	0
ENSMUSG00000087683	Gm11712	0.0672459	0	5.88673	0	1
ENSMUSG00000087684	1200007C13Rik	0.209604	0	5.88673	0	1
ENSMUSG00000087685	1700122E12Rik	1.44756	-3.1149	1.92507	-1.61807	0.105647
ENSMUSG00000087687	Pet100	61.3532	-0.102145	0.218321	-0.467864	0.639882	0.93585
ENSMUSG00000087688	Gm11300	0.161416	0	5.88673	0	1
ENSMUSG00000087689	Gm15845	0
ENSMUSG00000087690	Gm16031	0
ENSMUSG00000087691	Cd55os	0
ENSMUSG00000087692	Gm11940	1.06849	-2.55672	1.59543	-1.60253	0.109038
ENSMUSG00000087693	Gm16191	0
ENSMUSG00000087694	A530058N18Rik	0.284737	3.18947	5.83903	0.546233	0.584906
ENSMUSG00000087695	Gm16291	0.193642	0	5.88673	0	1
ENSMUSG00000087698	Gm13031	3.72773	-0.337952	1.07217	-0.315204	0.752607	0.964097
ENSMUSG00000087700	Gm15283	0.200174	-2.69452	5.83239	-0.461992	0.644087
ENSMUSG00000087701	Gm13493	0.393509	0	5.88673	0	1
ENSMUSG00000087702	Gm13575	0.0643719	0.691294	5.88673	0.117433	0.906517
ENSMUSG00000087703	Gm15650	0.0859735	0.691294	5.88673	0.117433	0.906517
ENSMUSG00000087704	Gm14978	0
ENSMUSG00000087707	Gm22999	0
ENSMUSG00000087708	Gm23000	0.1835	0	5.88673	0	1
ENSMUSG00000087710		0
ENSMUSG00000087712	Gm25828	0.0327556	0	5.88673	0	1
ENSMUSG00000087714	Gm25827	0
ENSMUSG00000087715	Gm25826	0
ENSMUSG00000087716		0
ENSMUSG00000087717	Gm25824	0
ENSMUSG00000087718	Gm22236	0
ENSMUSG00000087719	Gm26464	0
ENSMUSG00000087720	Gm26279	0
ENSMUSG00000087721		0
ENSMUSG00000087722	Gm26277	0
ENSMUSG00000087723	Gm26278	0
ENSMUSG00000087724	Gm26276	0
ENSMUSG00000087726		0.0245114	0	5.88673	0	1
ENSMUSG00000087728		0
ENSMUSG00000087730		0
ENSMUSG00000087731		0
ENSMUSG00000087732		0
ENSMUSG00000087734	Gm24646	0.278601	0	5.88673	0	1
ENSMUSG00000087736	Gm24648	0
ENSMUSG00000087737		0
ENSMUSG00000087739	Gm24644	0.355019	2.31064	4.46287	0.517748	0.604634
ENSMUSG00000087741		0
ENSMUSG00000087742	Gm25152	0
ENSMUSG00000087743		0.0373403	0.691294	5.88673	0.117433	0.906517
ENSMUSG00000087744		0
ENSMUSG00000087746	Gm25150	0
ENSMUSG00000087747	Gm25151	0
ENSMUSG00000087748		0.292407	1.19681	5.88548	0.20335	0.838862
ENSMUSG00000087750		0
ENSMUSG00000087752	Gm23467	0
ENSMUSG00000087754	Gm23470	0.101624	0	5.88673	0	1
ENSMUSG00000087756		0
ENSMUSG00000087758		0
ENSMUSG00000087759		0.0281078	0	5.88673	0	1
ENSMUSG00000087760	Gm23980	0
ENSMUSG00000087761	Gm23981	0
ENSMUSG00000087764	Gm23984	0
ENSMUSG00000087765	Gm23985	0
ENSMUSG00000087766		0
ENSMUSG00000087767		0
ENSMUSG00000087768		0
ENSMUSG00000087769	Gm23986	0
ENSMUSG00000087772	Gm22319	0
ENSMUSG00000087774		0
ENSMUSG00000087775	Rprl2	0.0284079	-0.607108	5.88673	-0.103132	0.917858
ENSMUSG00000087776	Gm22322	0
ENSMUSG00000087777	Gm22321	0
ENSMUSG00000087779		0
ENSMUSG00000087780	Gm23167	0
ENSMUSG00000087781	Gm23168	0
ENSMUSG00000087782	Gm23169	0
ENSMUSG00000087783		0
ENSMUSG00000087784		0.0211684	0.691294	5.88673	0.117433	0.906517
ENSMUSG00000087785		10.8619	0.322996	0.543614	0.594164	0.552402	0.90379
ENSMUSG00000087786		0
ENSMUSG00000087789		0
ENSMUSG00000087790	Gm25970	0.41103	-0.747471	2.24293	-0.333256	0.738941
ENSMUSG00000087791		0
ENSMUSG00000087792	Gm25968	0
ENSMUSG00000087793	Gm25967	0.277309	1.68552	4.68256	0.359958	0.718879
ENSMUSG00000087794		0.105842	2.08045	5.86601	0.354662	0.722843
ENSMUSG00000087795	Gm25965	0
ENSMUSG00000087796	Gm25964	0
ENSMUSG00000087798		0
ENSMUSG00000087799		0
ENSMUSG00000087800	Gm25569	0
ENSMUSG00000087801		0
ENSMUSG00000087802	Gm25979	0
ENSMUSG00000087804	Gm23434	0
ENSMUSG00000087805	Gm27926	0
ENSMUSG00000087806	Gm23432	0
ENSMUSG00000087807		0
ENSMUSG00000087808	Gm23435	0.0244302	0	5.88673	0	1
ENSMUSG00000087810	Gm25113	0
ENSMUSG00000087812	Gm25115	0
ENSMUSG00000087813	Gm22490	0
ENSMUSG00000087815	Gm22491	0
ENSMUSG00000087816	Gm25116	0.0490229	0	5.88673	0	1
ENSMUSG00000087817		0
ENSMUSG00000087819	Gm25117	2.41647	0.651132	1.04277	0.624425	0.532348
ENSMUSG00000087820	Mir1928	0
ENSMUSG00000087823	Gm22281	0
ENSMUSG00000087825	Gm22279	0
ENSMUSG00000087829		0.100869	0	5.88673	0	1
ENSMUSG00000087830		0
ENSMUSG00000087831	Gm23960	0
ENSMUSG00000087832	Gm23958	0
ENSMUSG00000087833		0.105492	0.691294	5.88673	0.117433	0.906517
ENSMUSG00000087834		1.02127	0.0934795	2.67283	0.034974	0.9721
ENSMUSG00000087835	Gm24481	0
ENSMUSG00000087836		0
ENSMUSG00000087838		0
ENSMUSG00000087839	Gm23955	0
ENSMUSG00000087841	Gm25623	0
ENSMUSG00000087842	Gm25622	0
ENSMUSG00000087843		0
ENSMUSG00000087844	Mir1958	0
ENSMUSG00000087845		0
ENSMUSG00000087846		0
ENSMUSG00000087847	Gm25624	0
ENSMUSG00000087848		0
ENSMUSG00000087850	Gm22792	0
ENSMUSG00000087852		0.029415	0	5.88673	0	1
ENSMUSG00000087853		0
ENSMUSG00000087854		0
ENSMUSG00000087855	Mir432	0
ENSMUSG00000087857	Gm22791	0
ENSMUSG00000087858	Gm22795	0
ENSMUSG00000087859		0
ENSMUSG00000087860		0
ENSMUSG00000087861	Gm24440	0
ENSMUSG00000087862	Gm23048	0
ENSMUSG00000087863		0
ENSMUSG00000087867	Gm24443	0
ENSMUSG00000087869		0.0288327	0	5.88673	0	1
ENSMUSG00000087870	Gm26100	0
ENSMUSG00000087871	Gm26101	0
ENSMUSG00000087872		0.060455	-0.607108	5.88673	-0.103132	0.917858
ENSMUSG00000087873	Gm26099	0
ENSMUSG00000087875	Gm26104	0
ENSMUSG00000087876		0
ENSMUSG00000087877		0
ENSMUSG00000087878	Gm26105	0
ENSMUSG00000087879		0
ENSMUSG00000087880	Gm23605	0
ENSMUSG00000087881	Gm22442	3.49877	-2.30749	1.04628	-2.20542	0.0274246	0.36602
ENSMUSG00000087883	Gm23602	0
ENSMUSG00000087884	Gm23601	0
ENSMUSG00000087885		0
ENSMUSG00000087886		0
ENSMUSG00000087887	Gm23598	0
ENSMUSG00000087890		0
ENSMUSG00000087891		0
ENSMUSG00000087892	Gm25278	0
ENSMUSG00000087893	Gm23441	0
ENSMUSG00000087894	Gm25280	0
ENSMUSG00000087895		0
ENSMUSG00000087896		0
ENSMUSG00000087897	Gm25283	0
ENSMUSG00000087898		0
ENSMUSG00000087899	Mir1942	0
ENSMUSG00000087902		0
ENSMUSG00000087903	Gm22039	0
ENSMUSG00000087904		0
ENSMUSG00000087905		0
ENSMUSG00000087908	Gm22034	0
ENSMUSG00000087909		0
ENSMUSG00000087910		0.160034	0	5.88673	0	1
ENSMUSG00000087911		0
ENSMUSG00000087912	Gm24916	0.0259696	0	5.88673	0	1
ENSMUSG00000087913		0
ENSMUSG00000087914		0
ENSMUSG00000087915		0
ENSMUSG00000087916	Gm24912	0
ENSMUSG00000087917	Gm24911	0
ENSMUSG00000087919	Gm24908	0
ENSMUSG00000087921		0
ENSMUSG00000087922	Gm23229	0.068694	0.691294	5.88673	0.117433	0.906517
ENSMUSG00000087923	Gm23230	0
ENSMUSG00000087924	Gm23231	0
ENSMUSG00000087925		0.920322	-1.49445	1.99106	-0.750582	0.452904
ENSMUSG00000087926	Gm23233	0
ENSMUSG00000087929	Gm23234	0
ENSMUSG00000087930	Gm26048	0
ENSMUSG00000087932	Mir1971	0
ENSMUSG00000087933	Gm26047	0
ENSMUSG00000087935	Snora81	3.4033	0.671972	3.05628	0.219866	0.825975	0.976433
ENSMUSG00000087936	Gm23675	0
ENSMUSG00000087937	Gm26046	0
ENSMUSG00000087938	Gm26049	0
ENSMUSG00000087939	Gm23676	0
ENSMUSG00000087940	Gm24246	0
ENSMUSG00000087941		0
ENSMUSG00000087942	Gm24244	0
ENSMUSG00000087943		26.3951	0.38332	0.786467	0.487394	0.625979	0.932355
ENSMUSG00000087945		0
ENSMUSG00000087946		0.027305	-0.607108	5.88673	-0.103132	0.917858
ENSMUSG00000087947	Gm24249	0
ENSMUSG00000087949	Gm24251	0.0285929	0	5.88673	0	1
ENSMUSG00000087950	Mir1948	0
ENSMUSG00000087951		0
ENSMUSG00000087954	Gm22559	0
ENSMUSG00000087956		0
ENSMUSG00000087957		0
ENSMUSG00000087958		0
ENSMUSG00000087959		0
ENSMUSG00000087960		0
ENSMUSG00000087961		0.0552172	-1.34016	5.88552	-0.227704	0.819876
ENSMUSG00000087963	Gm25394	2.19109	1.17153	1.38886	0.843521	0.398937
ENSMUSG00000087964	Gm25388	0
ENSMUSG00000087965		0
ENSMUSG00000087966	Gm25390	0
ENSMUSG00000087967	Gm25391	0
ENSMUSG00000087968	Gm25395	61.3492	-0.450305	0.55873	-0.805945	0.420275	0.859864
ENSMUSG00000087973	Gm23716	0
ENSMUSG00000087975		0
ENSMUSG00000087979		0
ENSMUSG00000087980	Gm22226	0
ENSMUSG00000087981		0
ENSMUSG00000087982		0
ENSMUSG00000087983		0
ENSMUSG00000087985	Gm22223	0
ENSMUSG00000087987	Gm22221	0
ENSMUSG00000087989		0
ENSMUSG00000087990	Gm25058	0
ENSMUSG00000087991		0
ENSMUSG00000087992	Gm25059	0.0289904	0	5.88673	0	1
ENSMUSG00000087993	Mir1982	0
ENSMUSG00000087994		0
ENSMUSG00000087995	Gm25054	0
ENSMUSG00000087997	Gm25056	0
ENSMUSG00000087999		0
ENSMUSG00000088000		0
ENSMUSG00000088001	Gm22883	0.0270108	0	5.88673	0	1
ENSMUSG00000088002	Gm24775	0
ENSMUSG00000088004		7.98838	-0.336934	0.564133	-0.59726	0.550334	0.903037
ENSMUSG00000088005	Gm24787	0
ENSMUSG00000088008	Gm25492	1.36872	-1.20946	1.26394	-0.9569	0.338618
ENSMUSG00000088009	Gm24774	0
ENSMUSG00000088010		0
ENSMUSG00000088014		0.547592	1.49668	3.1923	0.46884	0.639184
ENSMUSG00000088015	Mir1932	0
ENSMUSG00000088016		0
ENSMUSG00000088017		0
ENSMUSG00000088018	Gm23390	0
ENSMUSG00000088019	Gm23826	0
ENSMUSG00000088020	Gm22762	0
ENSMUSG00000088021	Gm22145	0
ENSMUSG00000088022		0.108049	-1.31311	5.8864	-0.223075	0.823477
ENSMUSG00000088025	Rprl3	0.231692	-0.607111	5.88673	-0.103132	0.917858
ENSMUSG00000088026		0
ENSMUSG00000088027	Gm22144	0
ENSMUSG00000088028		0.0269027	0	5.88673	0	1
ENSMUSG00000088030		0.246494	0.594957	5.76573	0.103189	0.917813
ENSMUSG00000088031		0.0459097	0	5.88673	0	1
ENSMUSG00000088036		0
ENSMUSG00000088037	Gm24992	0.172037	0	5.88673	0	1
ENSMUSG00000088039	Gm24994	0
ENSMUSG00000088040	Gm23329	0
ENSMUSG00000088041	Gm25261	0
ENSMUSG00000088043	Gm23328	0
ENSMUSG00000088044	Gm23326	0
ENSMUSG00000088045	Gm23327	0
ENSMUSG00000088046	Gm23324	0
ENSMUSG00000088047	Gm23325	0
ENSMUSG00000088048	Gm23331	0
ENSMUSG00000088049		0.0288327	0	5.88673	0	1
ENSMUSG00000088050	Gm54363	0
ENSMUSG00000088051	Gm26150	0
ENSMUSG00000088052		0
ENSMUSG00000088054	Mir1968	0
ENSMUSG00000088055	Gm26148	0
ENSMUSG00000088056		0
ENSMUSG00000088057		0
ENSMUSG00000088058	Gm26153	0
ENSMUSG00000088059		0.446747	2.672	3.7136	0.719517	0.471823
ENSMUSG00000088060	Gm24475	0
ENSMUSG00000088062		0
ENSMUSG00000088063		0
ENSMUSG00000088064		0
ENSMUSG00000088066		0
ENSMUSG00000088067		0
ENSMUSG00000088068	Gm47290	0
ENSMUSG00000088069		0
ENSMUSG00000088070		0
ENSMUSG00000088071	Gm22818	0.683511	-0.607121	4.08429	-0.148648	0.881832
ENSMUSG00000088073	Gm22817	0.0556342	1.31642	5.88444	0.223712	0.822981
ENSMUSG00000088075		0
ENSMUSG00000088076	Gm22815	0
ENSMUSG00000088077		0
ENSMUSG00000088083		0.116494	0	5.88673	0	1
ENSMUSG00000088084	Gm25342	0
ENSMUSG00000088085		0
ENSMUSG00000088086		0.172725	-0.929024	5.83853	-0.159119	0.873575
ENSMUSG00000088088	Rmrp	2080.81	-0.902882	0.782248	-1.15421	0.248412	0.773899
ENSMUSG00000088090		0
ENSMUSG00000088091		0
ENSMUSG00000088093	Gm22811	0
ENSMUSG00000088094	Gm23670	0
ENSMUSG00000088095	Gm23669	0
ENSMUSG00000088096		0
ENSMUSG00000088097		0
ENSMUSG00000088098	Gm23674	0
ENSMUSG00000088099		0
ENSMUSG00000088102		0
ENSMUSG00000088103	Gm23993	0
ENSMUSG00000088104	Gm22380	0
ENSMUSG00000088105	Gm22379	0
ENSMUSG00000088106	Gm22378	0
ENSMUSG00000088108	Snora47	1.74644	1.80308	1.56728	1.15045	0.249958
ENSMUSG00000088111	Gm24064	0
ENSMUSG00000088112		0
ENSMUSG00000088113	Mir1960	0
ENSMUSG00000088114	Gm24061	0
ENSMUSG00000088115		0
ENSMUSG00000088116		0
ENSMUSG00000088118		0.142341	0	5.88673	0	1
ENSMUSG00000088119		0.149215	0.691292	5.88673	0.117432	0.906518
ENSMUSG00000088121	Gm25721	0.0538055	0	5.88673	0	1
ENSMUSG00000088122		0
ENSMUSG00000088123		0
ENSMUSG00000088124		0
ENSMUSG00000088125	Gm26070	0
ENSMUSG00000088126	Gm22870	0
ENSMUSG00000088128		0
ENSMUSG00000088132		0
ENSMUSG00000088133		0.0291235	0	5.88673	0	1
ENSMUSG00000088134	Gm22310	0
ENSMUSG00000088135	Gm22588	0
ENSMUSG00000088136		0.0373403	0.691294	5.88673	0.117433	0.906517
ENSMUSG00000088138		0
ENSMUSG00000088139	Gm27343	0
ENSMUSG00000088141	Mir1962	0
ENSMUSG00000088143		0
ENSMUSG00000088144		0
ENSMUSG00000088145	Gm24719	0
ENSMUSG00000088146	Gm24718	0
ENSMUSG00000088147	Gm24717	0
ENSMUSG00000088148	Mir1983	0
ENSMUSG00000088149	Gm24716	0
ENSMUSG00000088150		0
ENSMUSG00000088151	Gm26347	0.564296	2.71463	3.62593	0.74867	0.454056
ENSMUSG00000088152	Gm25572	0
ENSMUSG00000088153		0
ENSMUSG00000088154	Gm25637	0
ENSMUSG00000088155	Gm26349	0
ENSMUSG00000088156		0
ENSMUSG00000088157	Gm26351	0.0863547	0	5.88673	0	1
ENSMUSG00000088158		1.07643	1.66617	1.81514	0.917927	0.358657
ENSMUSG00000088159	Gm26345	0
ENSMUSG00000088160	Gm23538	0
ENSMUSG00000088161		0.0926538	0	5.88673	0	1
ENSMUSG00000088162		0
ENSMUSG00000088164	Gm23534	0
ENSMUSG00000088165		0
ENSMUSG00000088166		0
ENSMUSG00000088167	Gm23535	0
ENSMUSG00000088168	Gm23540	0.954007	1.61319	2.57991	0.625289	0.531781
ENSMUSG00000088169	Gm22059	0.070154	1.58566	5.88118	0.269617	0.787455
ENSMUSG00000088170		0.0764689	-0.607108	5.88673	-0.103132	0.917858
ENSMUSG00000088171		0.206441	0.691294	5.88673	0.117433	0.906517
ENSMUSG00000088172	Gm25217	0
ENSMUSG00000088175	Gm23101	0
ENSMUSG00000088176		1.56734	-2.08557	1.4211	-1.46758	0.14222
ENSMUSG00000088177		0
ENSMUSG00000088179		0
ENSMUSG00000088180	Gm22218	0
ENSMUSG00000088181		0
ENSMUSG00000088182		0
ENSMUSG00000088183	Gm22215	0
ENSMUSG00000088184		0.108466	0	5.88673	0	1
ENSMUSG00000088185	Scarna2	498.343	-0.235121	0.272366	-0.863253	0.387998	0.843035
ENSMUSG00000088187		0
ENSMUSG00000088188		0
ENSMUSG00000088189		0
ENSMUSG00000088191	Gm23903	0
ENSMUSG00000088192	Gm23904	0
ENSMUSG00000088193		0
ENSMUSG00000088194		0
ENSMUSG00000088195	Gm23901	0
ENSMUSG00000088196	Gm23902	0
ENSMUSG00000088197	Gm24138	0
ENSMUSG00000088198	Gm23906	0
ENSMUSG00000088200		0.179337	1.21234	5.87137	0.206483	0.836413
ENSMUSG00000088201	Gm23754	0
ENSMUSG00000088203		0
ENSMUSG00000088204		0
ENSMUSG00000088205		0
ENSMUSG00000088207		0
ENSMUSG00000088208	Gm23751	0.386137	-0.0300426	2.95487	-0.0101671	0.991888
ENSMUSG00000088209		0
ENSMUSG00000088210		0
ENSMUSG00000088211		0
ENSMUSG00000088212	Gm22082	0.157642	0	5.88673	0	1
ENSMUSG00000088213		0
ENSMUSG00000088216		0
ENSMUSG00000088217	Gm22079	0.0432034	0	5.88673	0	1
ENSMUSG00000088218	Gm22078	0
ENSMUSG00000088219		2.40345	-0.857024	1.66014	-0.516236	0.60569
ENSMUSG00000088220		0
ENSMUSG00000088221		0
ENSMUSG00000088222		0
ENSMUSG00000088223		0
ENSMUSG00000088224	Gm25406	0
ENSMUSG00000088225	Gm22598	0
ENSMUSG00000088226		4.21786	-0.594143	0.813104	-0.730709	0.464957	0.877075
ENSMUSG00000088227	Gm22597	0
ENSMUSG00000088228	Gm22603	0
ENSMUSG00000088229		0
ENSMUSG00000088230		0
ENSMUSG00000088231		0
ENSMUSG00000088232	Gm25429	0
ENSMUSG00000088233		0
ENSMUSG00000088234		0
ENSMUSG00000088236	Gm25425	0
ENSMUSG00000088237		0
ENSMUSG00000088239		0
ENSMUSG00000088240	Gm22915	0
ENSMUSG00000088241	Gm22916	0
ENSMUSG00000088242	Gm25913	0
ENSMUSG00000088243		0
ENSMUSG00000088244	Gm25909	0
ENSMUSG00000088245	Gm25910	0
ENSMUSG00000088246		0
ENSMUSG00000088248	Mir1969	0
ENSMUSG00000088249		0.0577919	0	5.88673	0	1
ENSMUSG00000088250		0
ENSMUSG00000088252	Snord13	1.07627	1.92222	1.90859	1.00714	0.313867
ENSMUSG00000088253	Gm24285	0
ENSMUSG00000088254	Gm24289	0.200694	-0.0300423	5.06059	-0.00593652	0.995263
ENSMUSG00000088255	Gm24288	0
ENSMUSG00000088257	Gm24286	0
ENSMUSG00000088258	Gm24291	0
ENSMUSG00000088259		0.0519392	0	5.88673	0	1
ENSMUSG00000088260	Gm24780	0
ENSMUSG00000088261	Gm24781	0.213379	0	5.88673	0	1
ENSMUSG00000088264		0
ENSMUSG00000088265	Gm24784	0
ENSMUSG00000088266	Gm24782	0
ENSMUSG00000088268		0
ENSMUSG00000088269		0
ENSMUSG00000088270		0
ENSMUSG00000088273	Gm23123	0
ENSMUSG00000088275	Gm23124	0
ENSMUSG00000088276	Gm23125	0
ENSMUSG00000088278		0.785513	-1.93426	2.56937	-0.752815	0.451561
ENSMUSG00000088279		0.0519392	0	5.88673	0	1
ENSMUSG00000088280		0
ENSMUSG00000088281	Gm23585	0
ENSMUSG00000088282	Gm23586	0
ENSMUSG00000088283		0
ENSMUSG00000088284		0
ENSMUSG00000088285		0
ENSMUSG00000088286		0
ENSMUSG00000088288		0
ENSMUSG00000088291		0
ENSMUSG00000088293	Gm26411	0
ENSMUSG00000088294		0
ENSMUSG00000088295		0
ENSMUSG00000088296	Gm26409	0
ENSMUSG00000088297	Gm26408	0
ENSMUSG00000088298		0
ENSMUSG00000088299		1.27189	0.544532	1.88679	0.288602	0.772886
ENSMUSG00000088301		0
ENSMUSG00000088302		0.168525	0	5.88673	0	1
ENSMUSG00000088303	Gm23382	0
ENSMUSG00000088304	Gm24504	0
ENSMUSG00000088307	Gm24505	0
ENSMUSG00000088308	Gm24507	0.291201	0	4.64461	0	1
ENSMUSG00000088310	Gm26183	0
ENSMUSG00000088311	Gm26184	0
ENSMUSG00000088312	Gm26181	0
ENSMUSG00000088313	Gm26182	0
ENSMUSG00000088314		0.0585813	0	5.88673	0	1
ENSMUSG00000088317		0
ENSMUSG00000088318	Gm26187	0
ENSMUSG00000088320	Gm25665	0
ENSMUSG00000088322		0
ENSMUSG00000088323	Gm25663	0.158666	0	5.88673	0	1
ENSMUSG00000088324		0
ENSMUSG00000088325	Gm25668	0
ENSMUSG00000088326		0.540021	2.69555	3.32632	0.81037	0.417727
ENSMUSG00000088327		0
ENSMUSG00000088329	Gm25661	0.106689	0	5.88673	0	1
ENSMUSG00000088331		0.0459097	0	5.88673	0	1
ENSMUSG00000088332	Gm22847	0.0577919	0	5.88673	0	1
ENSMUSG00000088333	Gm27396	0
ENSMUSG00000088334		0
ENSMUSG00000088335		0
ENSMUSG00000088337	Gm22845	0
ENSMUSG00000088338		0.0541024	0	5.88673	0	1
ENSMUSG00000088339	Gm22850	0
ENSMUSG00000088340		0
ENSMUSG00000088342		0
ENSMUSG00000088343	Gm22339	0
ENSMUSG00000088344	Gm22336	0
ENSMUSG00000088346	Gm22337	0
ENSMUSG00000088348		0
ENSMUSG00000088349	Gm22335	0
ENSMUSG00000088350		0
ENSMUSG00000088351	Gm24016	0.213637	0	5.88673	0	1
ENSMUSG00000088352	Gm24013	0
ENSMUSG00000088353		0
ENSMUSG00000088354		0.0699769	0	5.88673	0	1
ENSMUSG00000088356		0
ENSMUSG00000088357		1.01712	-0.744241	1.82136	-0.408618	0.68282
ENSMUSG00000088358	Gm24008	0
ENSMUSG00000088359		0
ENSMUSG00000088360		0
ENSMUSG00000088361		0.0289904	0	5.88673	0	1
ENSMUSG00000088362	Gm23498	0
ENSMUSG00000088363	Gm23497	0
ENSMUSG00000088364	Gm28020	0
ENSMUSG00000088365		0.026832	-0.607108	5.88673	-0.103132	0.917858
ENSMUSG00000088366		0.0349885	0	5.88673	0	1
ENSMUSG00000088367		0
ENSMUSG00000088368		0
ENSMUSG00000088369		0
ENSMUSG00000088370	Gm22880	0
ENSMUSG00000088371		0.0635053	1.502	5.88255	0.255332	0.798467
ENSMUSG00000088372	Gm22881	0
ENSMUSG00000088373	Mir1956	0
ENSMUSG00000088374	Gm22882	0
ENSMUSG00000088377	Gm25183	0
ENSMUSG00000088378	Gm25184	1.5494	-0.199071	1.3764	-0.144632	0.885002
ENSMUSG00000088379	Gm25185	0
ENSMUSG00000088380	Gm24686	0
ENSMUSG00000088383	Gm24687	0
ENSMUSG00000088384		0
ENSMUSG00000088385		0
ENSMUSG00000088386		0
ENSMUSG00000088387	Gm24691	0
ENSMUSG00000088389		0.0327556	0	5.88673	0	1
ENSMUSG00000088391	Gm26310	0
ENSMUSG00000088392	Gm26307	0
ENSMUSG00000088393		0
ENSMUSG00000088394	Gm26312	0
ENSMUSG00000088395		0.0576653	0	5.88673	0	1
ENSMUSG00000088397		0
ENSMUSG00000088398	Gm26306	0
ENSMUSG00000088400		0
ENSMUSG00000088402	Gm25887	0
ENSMUSG00000088403		0
ENSMUSG00000088404		0
ENSMUSG00000088405	Gm25886	0
ENSMUSG00000088406		0
ENSMUSG00000088407	Gm25884	0
ENSMUSG00000088408	Gm25881	0
ENSMUSG00000088409		0
ENSMUSG00000088410	Gm24240	0
ENSMUSG00000088412	Gm24241	0.757138	-1.36126	4.67701	-0.291053	0.771011
ENSMUSG00000088414	Mir1967	0
ENSMUSG00000088415		0
ENSMUSG00000088416		0.115488	0	5.88673	0	1
ENSMUSG00000088417		0
ENSMUSG00000088418	Gm26162	0
ENSMUSG00000088419	Gm24236	0
ENSMUSG00000088420	Gm22551	0
ENSMUSG00000088421		0
ENSMUSG00000088422		0
ENSMUSG00000088423	Gm22554	0
ENSMUSG00000088425	Gm24422	0
ENSMUSG00000088426		0
ENSMUSG00000088428		0
ENSMUSG00000088429	Gm22557	0
ENSMUSG00000088432	Gm25384	0.0278171	0.691294	5.88673	0.117433	0.906517
ENSMUSG00000088433		0
ENSMUSG00000088435	Gm25383	0
ENSMUSG00000088436		0
ENSMUSG00000088437	Gm24198	0.147384	0.691286	5.88673	0.117431	0.906518
ENSMUSG00000088438		0
ENSMUSG00000088439		0
ENSMUSG00000088440	Gm23555	0
ENSMUSG00000088441	Gm25599	0
ENSMUSG00000088442		2.52027	1.4991	1.29392	1.15857	0.246633
ENSMUSG00000088443	Gm23554	0
ENSMUSG00000088444	Gm22187	0
ENSMUSG00000088445	Gm23557	0
ENSMUSG00000088446		0
ENSMUSG00000088447	Gm22186	0
ENSMUSG00000088448		0
ENSMUSG00000088449		0
ENSMUSG00000088450	Gm26369	0
ENSMUSG00000088451	Gm26368	0
ENSMUSG00000088453		0.257663	3.18345	5.83913	0.545192	0.585622
ENSMUSG00000088454	Gm26371	0
ENSMUSG00000088456		0.213171	-0.0300421	5.88673	-0.00510336	0.995928
ENSMUSG00000088458	Gm26373	0
ENSMUSG00000088459	Mir1941	0
ENSMUSG00000088460		0
ENSMUSG00000088461		0
ENSMUSG00000088463		0
ENSMUSG00000088464	Mir1970	0
ENSMUSG00000088465	Gm24745	0
ENSMUSG00000088468	Gm24750	0
ENSMUSG00000088469	Gm24751	0
ENSMUSG00000088470		0
ENSMUSG00000088471	Gm23080	0
ENSMUSG00000088472	Gm23079	0
ENSMUSG00000088473		0
ENSMUSG00000088474		0
ENSMUSG00000088475		0.139721	-0.607108	5.88673	-0.103132	0.917858
ENSMUSG00000088476	Gm23083	0
ENSMUSG00000088477	Gm23082	0
ENSMUSG00000088478	Mir1946b	0
ENSMUSG00000088479	Gm23077	0
ENSMUSG00000088480		0
ENSMUSG00000088481	Gm23644	0
ENSMUSG00000088482	Gm23641	0
ENSMUSG00000088483		0
ENSMUSG00000088484	Gm23592	0
ENSMUSG00000088485		0
ENSMUSG00000088487		0
ENSMUSG00000088490	Gm24400	0.176903	0	5.88673	0	1
ENSMUSG00000088491	Mir1953	0.0281078	0	5.88673	0	1
ENSMUSG00000088493	Gm24401	3.43493	-0.0424022	1.08437	-0.0391033	0.968808	0.998355
ENSMUSG00000088494	Gm24399	0
ENSMUSG00000088495	Gm24398	0
ENSMUSG00000088497		0
ENSMUSG00000088498		0.0460319	0	5.88673	0	1
ENSMUSG00000088499	Gm22654	0
ENSMUSG00000088500		0
ENSMUSG00000088501	Gm22788	0
ENSMUSG00000088502		0
ENSMUSG00000088504	Gm26490	0
ENSMUSG00000088505	Gm26489	0
ENSMUSG00000088506	Gm24409	0
ENSMUSG00000088509	Gm22789	0
ENSMUSG00000088510	Gm23036	0
ENSMUSG00000088511	Gm24435	0
ENSMUSG00000088512	Gm24467	0
ENSMUSG00000088514		0.81581	1.50284	2.38006	0.631428	0.527761
ENSMUSG00000088515	Gm23043	0
ENSMUSG00000088516	Gm23044	0
ENSMUSG00000088517	Gm24437	0
ENSMUSG00000088518		0
ENSMUSG00000088519		0
ENSMUSG00000088521	Gm26088	0
ENSMUSG00000088522		0
ENSMUSG00000088523		0
ENSMUSG00000088524	Snord2	0
ENSMUSG00000088525	Gm26085	0
ENSMUSG00000088526	Gm26087	0
ENSMUSG00000088527		0
ENSMUSG00000088528	Gm26084	0
ENSMUSG00000088529		3.42972	-3.7678	2.1237	-1.77417	0.0760355	0.551915
ENSMUSG00000088530	Gm23280	0
ENSMUSG00000088532		0
ENSMUSG00000088533	Gm24998	0
ENSMUSG00000088535		0
ENSMUSG00000088536	Gm23278	0
ENSMUSG00000088537		0
ENSMUSG00000088538	Gm23276	0
ENSMUSG00000088539	Gm23277	0
ENSMUSG00000088541	Gm24963	0
ENSMUSG00000088542		0
ENSMUSG00000088543		0
ENSMUSG00000088544	Mir1945	0
ENSMUSG00000088545	Gm25982	0
ENSMUSG00000088546		0
ENSMUSG00000088547	Gm24965	0
ENSMUSG00000088548		0.0330561	0.691294	5.88673	0.117433	0.906517
ENSMUSG00000088549		0.33754	0	4.57489	0	1
ENSMUSG00000088550	Gm22099	0
ENSMUSG00000088551	Gm22100	0
ENSMUSG00000088552	Mir1957a	0.0349885	0	5.88673	0	1
ENSMUSG00000088553		0
ENSMUSG00000088554		0
ENSMUSG00000088555		0
ENSMUSG00000088558	Gm22506	0
ENSMUSG00000088559	Mir1981	0
ENSMUSG00000088562		0.0546217	-0.607108	5.88673	-0.103132	0.917858
ENSMUSG00000088563	Gm23779	0
ENSMUSG00000088564		0
ENSMUSG00000088565		0
ENSMUSG00000088566		0
ENSMUSG00000088570		0
ENSMUSG00000088571		0.0672459	0	5.88673	0	1
ENSMUSG00000088572		0
ENSMUSG00000088573		0
ENSMUSG00000088574		0
ENSMUSG00000088575	Gm24537	0
ENSMUSG00000088576		0
ENSMUSG00000088577	Gm25456	0
ENSMUSG00000088578	Gm25459	0
ENSMUSG00000088579	Gm25460	0
ENSMUSG00000088580		0
ENSMUSG00000088581		0
ENSMUSG00000088582	Gm22966	0
ENSMUSG00000088583	Gm22965	0
ENSMUSG00000088585		0
ENSMUSG00000088587		0
ENSMUSG00000088589		0
ENSMUSG00000088591		0
ENSMUSG00000088594	Gm23965	0
ENSMUSG00000088595		41.2286	-0.280851	0.634638	-0.442537	0.658101	0.941539
ENSMUSG00000088596		0
ENSMUSG00000088597		0
ENSMUSG00000088598		0
ENSMUSG00000088600		0
ENSMUSG00000088601		0
ENSMUSG00000088602		0
ENSMUSG00000088603	Gm24192	0
ENSMUSG00000088605		0
ENSMUSG00000088606	Mir1951	0
ENSMUSG00000088608		0
ENSMUSG00000088609		0.167946	0.691292	5.88673	0.117432	0.906518
ENSMUSG00000088611		0
ENSMUSG00000088614		0
ENSMUSG00000088615		0
ENSMUSG00000088616	Gm26000	0
ENSMUSG00000088617		0
ENSMUSG00000088618		0
ENSMUSG00000088620	Gm23032	0
ENSMUSG00000088621	Gm23033	0
ENSMUSG00000088622	Gm23316	0
ENSMUSG00000088623	Gm23031	0
ENSMUSG00000088624		0.0269027	0	5.88673	0	1
ENSMUSG00000088625	Gm23318	0.313085	0.947831	3.9521	0.23983	0.810462
ENSMUSG00000088626	Gm23034	0
ENSMUSG00000088627	Gm23035	0
ENSMUSG00000088628	Gm23315	0
ENSMUSG00000088629		0
ENSMUSG00000088630	Gm22312	0
ENSMUSG00000088631		0.270957	0	5.88673	0	1
ENSMUSG00000088632		1.04018	-0.204604	2.13614	-0.095782	0.923694
ENSMUSG00000088633	Gm22313	0
ENSMUSG00000088634	Gm24958	0
ENSMUSG00000088635	Gm22315	0
ENSMUSG00000088637		0.149361	2.55088	5.85203	0.435897	0.662912
ENSMUSG00000088638	Gm25846	0
ENSMUSG00000088639	Mir1955	0.129549	0.691294	5.88673	0.117433	0.906517
ENSMUSG00000088640	Gm26482	0
ENSMUSG00000088641		0
ENSMUSG00000088643		0
ENSMUSG00000088644	Gm26485	0
ENSMUSG00000088646		0
ENSMUSG00000088647	Gm26487	0
ENSMUSG00000088649	Gm26262	0
ENSMUSG00000088650		0
ENSMUSG00000088651	Gm24853	0
ENSMUSG00000088653	Gm24851	0
ENSMUSG00000088654	Gm24850	0
ENSMUSG00000088656	Gm24848	0
ENSMUSG00000088657		0
ENSMUSG00000088658	Gm24846	0.591167	2.20435	4.56452	0.482932	0.629144
ENSMUSG00000088659		0.155219	-1.34016	5.88552	-0.227704	0.819876
ENSMUSG00000088660		0
ENSMUSG00000088661		0
ENSMUSG00000088663		0
ENSMUSG00000088666		0
ENSMUSG00000088668	Gm25335	0
ENSMUSG00000088669	Gm25336	0.0581344	0	5.88673	0	1
ENSMUSG00000088670		0.0510167	0	5.88673	0	1
ENSMUSG00000088671		0
ENSMUSG00000088672	Gm23664	0
ENSMUSG00000088674		0
ENSMUSG00000088675	Rprl1	0
ENSMUSG00000088677		0
ENSMUSG00000088678	Gm23666	0
ENSMUSG00000088679	Gm23665	0
ENSMUSG00000088680		0
ENSMUSG00000088682		0
ENSMUSG00000088683		0.027225	0	5.88673	0	1
ENSMUSG00000088684	Gm23994	0
ENSMUSG00000088685	Gm23995	0.137254	0	5.88673	0	1
ENSMUSG00000088686		0.0336229	0	5.88673	0	1
ENSMUSG00000088687	Gm23996	0
ENSMUSG00000088688	Gm24000	0
ENSMUSG00000088689	Scarna17	1.9164	1.55583	1.13169	1.37478	0.169198
ENSMUSG00000088691	Gm22331	0
ENSMUSG00000088692	Gm23838	0
ENSMUSG00000088693	Gm22330	0
ENSMUSG00000088695	Gm22334	0.0571858	0	5.88673	0	1
ENSMUSG00000088696	Gm22333	0
ENSMUSG00000088697	Gm22332	0
ENSMUSG00000088699		0
ENSMUSG00000088700		0
ENSMUSG00000088701		0.0432034	0	5.88673	0	1
ENSMUSG00000088702		0.355599	1.6581	5.30453	0.312581	0.754599
ENSMUSG00000088703		0
ENSMUSG00000088704	Gm25550	0
ENSMUSG00000088705	Gm25549	0.367659	0	4.43349	0	1
ENSMUSG00000088706	Gm25552	0
ENSMUSG00000088707		0
ENSMUSG00000088708	Gm25558	0
ENSMUSG00000088709		0
ENSMUSG00000088710		0
ENSMUSG00000088711		0.109125	0	5.88673	0	1
ENSMUSG00000088712	Gm22728	0.0648052	0	5.88673	0	1
ENSMUSG00000088713		0.1559	-0.607118	5.88673	-0.103133	0.917857
ENSMUSG00000088714		0
ENSMUSG00000088715	Gm22727	0
ENSMUSG00000088716	Gm22724	0
ENSMUSG00000088717	Gm22725	0
ENSMUSG00000088718	Gm22732	0
ENSMUSG00000088719	Gm22733	0
ENSMUSG00000088721	Gm22212	0
ENSMUSG00000088722		0.0571857	0	5.88673	0	1
ENSMUSG00000088726	Gm22210	0
ENSMUSG00000088730	Gm23892	0
ENSMUSG00000088731		0
ENSMUSG00000088732		0
ENSMUSG00000088733	Gm23895	0
ENSMUSG00000088734	Gm23896	0
ENSMUSG00000088735	Gm23897	0
ENSMUSG00000088736		0
ENSMUSG00000088737		0
ENSMUSG00000088738	Gm55858	0
ENSMUSG00000088739	Gm23891	0
ENSMUSG00000088740	Gm23220	0
ENSMUSG00000088742		0
ENSMUSG00000088743		0
ENSMUSG00000088744	Gm23223	0
ENSMUSG00000088746	Gm23225	0
ENSMUSG00000088747		0
ENSMUSG00000088748	Gm23219	0
ENSMUSG00000088749		0
ENSMUSG00000088750	Gm24901	0
ENSMUSG00000088751	Gm24902	0
ENSMUSG00000088752	Mir1934	0
ENSMUSG00000088753		0.100869	0	5.88673	0	1
ENSMUSG00000088754	Gm24905	0
ENSMUSG00000088756	Gm24903	0
ENSMUSG00000088758		0
ENSMUSG00000088760	Gm24393	0
ENSMUSG00000088761	Gm24392	0
ENSMUSG00000088763		0
ENSMUSG00000088764	Gm24395	0
ENSMUSG00000088766	Gm24394	0
ENSMUSG00000088767		0
ENSMUSG00000088768	Gm25494	0
ENSMUSG00000088769		0.0538055	0	5.88673	0	1
ENSMUSG00000088772	Gm26040	0
ENSMUSG00000088773		0
ENSMUSG00000088774	Gm26036	0
ENSMUSG00000088775		0.520839	1.79412	4.17718	0.429506	0.667555
ENSMUSG00000088776	Gm26038	0
ENSMUSG00000088777		0
ENSMUSG00000088779		0
ENSMUSG00000088781	Gm25373	0
ENSMUSG00000088782	Gm25375	0
ENSMUSG00000088783		0
ENSMUSG00000088784	Gm25370	0
ENSMUSG00000088786		0
ENSMUSG00000088787		0.123052	0	5.88673	0	1
ENSMUSG00000088789		166.961	-0.934665	0.420915	-2.22056	0.0263809	0.363643
ENSMUSG00000088790		0.235218	0	5.88673	0	1
ENSMUSG00000088791	Gm22542	0
ENSMUSG00000088792	Gm22539	0
ENSMUSG00000088793	Gm22540	0.138948	0	5.88673	0	1
ENSMUSG00000088794		0
ENSMUSG00000088796	Gm22536	0
ENSMUSG00000088797		0
ENSMUSG00000088798	Gm22534	0
ENSMUSG00000088799		0
ENSMUSG00000088800	Gm24075	0
ENSMUSG00000088802		0
ENSMUSG00000088803		0
ENSMUSG00000088804		0
ENSMUSG00000088808		0
ENSMUSG00000088809		0
ENSMUSG00000088810	Gm22382	0
ENSMUSG00000088811	Gm22381	0
ENSMUSG00000088812		0
ENSMUSG00000088813		0
ENSMUSG00000088814		0
ENSMUSG00000088816	Gm22387	0
ENSMUSG00000088817	Gm22386	0
ENSMUSG00000088818		0
ENSMUSG00000088819		0
ENSMUSG00000088820	Gm25224	0
ENSMUSG00000088822		0
ENSMUSG00000088823	Gm25226	0
ENSMUSG00000088824	Gm25222	0
ENSMUSG00000088825		0
ENSMUSG00000088829	Gm25227	0
ENSMUSG00000088830	Gm23545	0
ENSMUSG00000088832		0
ENSMUSG00000088833		0
ENSMUSG00000088835	Gm23547	30.158	-0.298449	0.497799	-0.599538	0.548814	0.902941
ENSMUSG00000088836	Gm23546	0.166241	0.691294	5.88673	0.117433	0.906517
ENSMUSG00000088839	Gm27510	0
ENSMUSG00000088840	Gm26358	0
ENSMUSG00000088842		0
ENSMUSG00000088843	Gm26357	0
ENSMUSG00000088845		0.0543851	0	5.88673	0	1
ENSMUSG00000088846	Gm26354	0.027225	0	5.88673	0	1
ENSMUSG00000088848	Gm26352	0
ENSMUSG00000088849		0
ENSMUSG00000088850	Gm24729	0
ENSMUSG00000088851	Gm24728	0
ENSMUSG00000088852	Gm24731	0
ENSMUSG00000088853	Gm24730	0
ENSMUSG00000088854	Gm24725	0
ENSMUSG00000088855		0
ENSMUSG00000088856		0.768952	0.489703	2.36066	0.207443	0.835664
ENSMUSG00000088857	Gm24726	0
ENSMUSG00000088858	Gm24723	0
ENSMUSG00000088860	Mir1947	0.0269027	0	5.88673	0	1
ENSMUSG00000088861		0
ENSMUSG00000088862		0
ENSMUSG00000088863	Gm23067	0
ENSMUSG00000088864		0
ENSMUSG00000088865		0
ENSMUSG00000088867		0
ENSMUSG00000088868	Gm23072	0
ENSMUSG00000088870	Gm25866	0
ENSMUSG00000088872		0
ENSMUSG00000088873		0
ENSMUSG00000088874	Gm25863	0
ENSMUSG00000088875	Gm25862	0
ENSMUSG00000088876	Gm25861	0
ENSMUSG00000088877	Gm25860	0
ENSMUSG00000088878		0
ENSMUSG00000088879	Gm25867	0
ENSMUSG00000088880		0
ENSMUSG00000088883	Gm24212	0
ENSMUSG00000088884	Gm24216	0
ENSMUSG00000088885		0
ENSMUSG00000088888	Gm24210	0
ENSMUSG00000088889	Gm24211	0.0591818	0	5.88673	0	1
ENSMUSG00000088890		0
ENSMUSG00000088891	Gm22516	0.892962	-0.083993	2.45694	-0.0341861	0.972729
ENSMUSG00000088892		0
ENSMUSG00000088894	Gm22520	0
ENSMUSG00000088895	Gm22519	0.0810117	0.691294	5.88673	0.117433	0.906517
ENSMUSG00000088896	Gm22522	0
ENSMUSG00000088897	Gm22521	0
ENSMUSG00000088898		0
ENSMUSG00000088900	Gm25436	0.302606	0	5.88673	0	1
ENSMUSG00000088901	Mir1943	0
ENSMUSG00000088902		0
ENSMUSG00000088903	Gm25434	0
ENSMUSG00000088904		0
ENSMUSG00000088905	Gm25439	0
ENSMUSG00000088906	Gm25438	0
ENSMUSG00000088907	Gm25437	0
ENSMUSG00000088908		0
ENSMUSG00000088909		0
ENSMUSG00000088910		0
ENSMUSG00000088911	Gm22609	0
ENSMUSG00000088913		0
ENSMUSG00000088914	Gm22605	0
ENSMUSG00000088915	Gm22606	0
ENSMUSG00000088916		0
ENSMUSG00000088918		0
ENSMUSG00000088920		0.145617	0	5.88673	0	1
ENSMUSG00000088922	Gm24296	0
ENSMUSG00000088923	Gm24295	0
ENSMUSG00000088924	Gm24298	0
ENSMUSG00000088925		0
ENSMUSG00000088926		0
ENSMUSG00000088928	Gm25898	0
ENSMUSG00000088929	Gm24299	0.0211684	0.691294	5.88673	0.117433	0.906517
ENSMUSG00000088930	Gm25921	0
ENSMUSG00000088932		0
ENSMUSG00000088933		0
ENSMUSG00000088935	Gm25924	0
ENSMUSG00000088937		0
ENSMUSG00000088938		0
ENSMUSG00000088939		0
ENSMUSG00000088940		0
ENSMUSG00000088941		0
ENSMUSG00000088942	Gm23260	0.332755	1.40293	4.55046	0.308305	0.757851
ENSMUSG00000088943		0
ENSMUSG00000088944	Gm23258	0
ENSMUSG00000088947		0.0932155	0	5.88673	0	1
ENSMUSG00000088948	Gm23262	50.0546	0.00919764	0.534382	0.0172117	0.986268	0.998602
ENSMUSG00000088949		0.0783169	0	5.88673	0	1
ENSMUSG00000088950		0
ENSMUSG00000088951	Gm24940	0
ENSMUSG00000088953	Gm24942	0
ENSMUSG00000088954	Gm24943	0
ENSMUSG00000088955		0.121631	0	5.88673	0	1
ENSMUSG00000088956		0
ENSMUSG00000088957		0
ENSMUSG00000088958	Scarna8	0.307992	-1.89201	3.95077	-0.478895	0.632013
ENSMUSG00000088959	Gm24947	0
ENSMUSG00000088960	Gm22090	0
ENSMUSG00000088961	Gm22089	0
ENSMUSG00000088964	Gm22087	0
ENSMUSG00000088966		0
ENSMUSG00000088969	Gm22085	0
ENSMUSG00000088970	Rnu7-ps3	0
ENSMUSG00000088971		0
ENSMUSG00000088972		0
ENSMUSG00000088973		0.0336229	0	5.88673	0	1
ENSMUSG00000088975	Gm23760	0
ENSMUSG00000088976		0.133362	0	5.88673	0	1
ENSMUSG00000088978		0
ENSMUSG00000088979	Gm23758	0
ENSMUSG00000088980	Mir669m-2	0
ENSMUSG00000088981		0
ENSMUSG00000088982	Gm25600	0
ENSMUSG00000088983	Mir1952	0
ENSMUSG00000088984	Gm25604	0.0559555	-0.607108	5.88673	-0.103132	0.917858
ENSMUSG00000088985	Mir1946a	0
ENSMUSG00000088986		0
ENSMUSG00000088987	Gm25602	0
ENSMUSG00000088988		0
ENSMUSG00000088989		0
ENSMUSG00000088990	Gm22767	2.17891	1.16106	1.14624	1.01293	0.311094
ENSMUSG00000088991		0
ENSMUSG00000088992	Gm22769	0
ENSMUSG00000088993		0
ENSMUSG00000088994		0
ENSMUSG00000088995	Gm22764	0
ENSMUSG00000088996		0
ENSMUSG00000088997	Gm22766	0
ENSMUSG00000088999	Gm22763	0
ENSMUSG00000089000		0
ENSMUSG00000089001	Gm23852	0
ENSMUSG00000089002	Gm23855	0
ENSMUSG00000089003		0
ENSMUSG00000089004		0
ENSMUSG00000089005	Gm23856	0
ENSMUSG00000089007	Gm23877	0
ENSMUSG00000089008	Gm23859	0
ENSMUSG00000089009	Gm23858	0.0394105	0	5.88673	0	1
ENSMUSG00000089011	Gm24879	0.0269027	0	5.88673	0	1
ENSMUSG00000089014	Gm25520	0
ENSMUSG00000089015		0.140162	-1.90188	5.85768	-0.324681	0.745423
ENSMUSG00000089016		0.0579561	0	5.88673	0	1
ENSMUSG00000089017	Gm25519	0
ENSMUSG00000089018	Gm25521	0
ENSMUSG00000089019	Gm25522	0
ENSMUSG00000089021		0
ENSMUSG00000089023		0
ENSMUSG00000089024	Gm25016	0
ENSMUSG00000089025	Gm25015	0
ENSMUSG00000089026	Gm25014	0.168363	0	5.88673	0	1
ENSMUSG00000089027	Gm25013	0
ENSMUSG00000089028	Gm25010	0
ENSMUSG00000089029	Gm25009	0
ENSMUSG00000089030		0.853923	-0.792226	1.94064	-0.408228	0.683106
ENSMUSG00000089033	Gm22163	0
ENSMUSG00000089034	Gm22156	0
ENSMUSG00000089035	Gm22157	0.272476	-0.607108	5.88673	-0.103132	0.917858
ENSMUSG00000089036	Gm22158	0
ENSMUSG00000089037	Gm22159	0
ENSMUSG00000089038		0
ENSMUSG00000089039	Gm22165	0
ENSMUSG00000089040	Gm26174	0
ENSMUSG00000089041		0
ENSMUSG00000089043		0.550252	-3.1343	2.51296	-1.24725	0.212305
ENSMUSG00000089044		0.0271926	0	5.88673	0	1
ENSMUSG00000089045	Gm26169	0
ENSMUSG00000089046	Gm26172	0
ENSMUSG00000089047		0
ENSMUSG00000089048		0.233122	0	5.88673	0	1
ENSMUSG00000089049		0
ENSMUSG00000089050		0
ENSMUSG00000089051	Gm23354	0
ENSMUSG00000089052	Gm23351	0
ENSMUSG00000089053	Gm23352	0
ENSMUSG00000089054	Gm23350	0
ENSMUSG00000089055	Gm22675	0
ENSMUSG00000089057	Gm23349	0
ENSMUSG00000089060	Gm22361	0
ENSMUSG00000089061		0
ENSMUSG00000089062		0
ENSMUSG00000089065		0
ENSMUSG00000089066	Gm22836	0
ENSMUSG00000089068	Gm22841	0
ENSMUSG00000089069	Gm22840	0
ENSMUSG00000089070		0.0852237	-1.95693	5.85545	-0.334207	0.738224
ENSMUSG00000089071	Gm24499	0
ENSMUSG00000089072		0
ENSMUSG00000089073		0
ENSMUSG00000089074	Gm23817	0
ENSMUSG00000089075		0
ENSMUSG00000089077		0
ENSMUSG00000089078	Gm24502	0
ENSMUSG00000089079	Gm24503	0
ENSMUSG00000089080	Gm24003	0
ENSMUSG00000089081	Gm24002	0
ENSMUSG00000089082		0.675074	-1.91237	2.74068	-0.697771	0.485321
ENSMUSG00000089083	Rnu7	0
ENSMUSG00000089084		0
ENSMUSG00000089085	Gm24004	0.0550931	0	5.88673	0	1
ENSMUSG00000089087	Gm24006	0
ENSMUSG00000089088		0
ENSMUSG00000089090		0
ENSMUSG00000089091	Gm25656	0
ENSMUSG00000089092		0
ENSMUSG00000089093	Snord11	0.414435	1.73579	2.4243	0.715999	0.473992
ENSMUSG00000089094		0
ENSMUSG00000089095		0
ENSMUSG00000089096	Gm25657	0
ENSMUSG00000089097	Gm25658	0
ENSMUSG00000089098	Gm25653	0
ENSMUSG00000089102	Gm23113	0
ENSMUSG00000089103		0.0741563	0	5.88673	0	1
ENSMUSG00000089105		0
ENSMUSG00000089106	Gm23116	0
ENSMUSG00000089107	Gm23117	0
ENSMUSG00000089109	Gm23916	0.0245114	0	5.88673	0	1
ENSMUSG00000089111		0
ENSMUSG00000089113	Gm22902	0
ENSMUSG00000089114	Gm25906	0
ENSMUSG00000089115		0
ENSMUSG00000089116	Gm25904	0
ENSMUSG00000089117	Gm25903	0
ENSMUSG00000089118		0
ENSMUSG00000089119	Gm25901	0
ENSMUSG00000089120		0
ENSMUSG00000089123	Gm26404	0
ENSMUSG00000089124	Gm26402	0
ENSMUSG00000089125	Gm26403	0
ENSMUSG00000089127	Gm26401	0
ENSMUSG00000089128	Gm26406	0
ENSMUSG00000089129		3.1202	-0.70011	0.931321	-0.751738	0.452208	0.873777
ENSMUSG00000089130	Gm24770	0
ENSMUSG00000089131		0
ENSMUSG00000089132		0
ENSMUSG00000089133	Gm24771	0.163168	1.23878	5.8851	0.210494	0.833282
ENSMUSG00000089134		0
ENSMUSG00000089136	Gm24922	0.0336229	0	5.88673	0	1
ENSMUSG00000089137		0
ENSMUSG00000089138		0
ENSMUSG00000089139	Mir1964	0
ENSMUSG00000089141		0
ENSMUSG00000089143	Gm25268	0
ENSMUSG00000089144	Gm25264	0
ENSMUSG00000089145		0.0979711	1.96274	5.87027	0.334353	0.738113
ENSMUSG00000089146		0
ENSMUSG00000089147	Gm25267	0
ENSMUSG00000089148		0.0284079	-0.607108	5.88673	-0.103132	0.917858
ENSMUSG00000089149		0.0469637	0	5.88673	0	1
ENSMUSG00000089151	Mir1950	0
ENSMUSG00000089152	Gm22424	0
ENSMUSG00000089153		0
ENSMUSG00000089155	Gm23582	0
ENSMUSG00000089156	Gm23581	0
ENSMUSG00000089157	Gm22425	0
ENSMUSG00000089158		0
ENSMUSG00000089161	Gm24130	0
ENSMUSG00000089162	Gm24129	0
ENSMUSG00000089164	Gm24131	0
ENSMUSG00000089168	Gm24128	0
ENSMUSG00000089169		0
ENSMUSG00000089170		0
ENSMUSG00000089171	Gm22430	0
ENSMUSG00000089174	Gm22434	0
ENSMUSG00000089175	Gm22433	0
ENSMUSG00000089177		0
ENSMUSG00000089178	Gm22429	0
ENSMUSG00000089179	Gm22428	0
ENSMUSG00000089182	Gm22945	0
ENSMUSG00000089183	Gm22946	0
ENSMUSG00000089184	Gm22947	0
ENSMUSG00000089185		3.62029	0.392402	0.834478	0.470237	0.638186	0.934841
ENSMUSG00000089186		0.960009	1.84463	1.66409	1.10849	0.26765
ENSMUSG00000089187		0
ENSMUSG00000089188	Gm22942	0.0655112	0	5.88673	0	1
ENSMUSG00000089189		0
ENSMUSG00000089190	Gm25771	0
ENSMUSG00000089191	Gm25770	0
ENSMUSG00000089194	Gm25769	0
ENSMUSG00000089195	Gm25768	0
ENSMUSG00000089197	Gm25767	0
ENSMUSG00000089199		0
ENSMUSG00000089203	Gm26211	0
ENSMUSG00000089204	Mir1927	0
ENSMUSG00000089205	Gm24577	0
ENSMUSG00000089206		0
ENSMUSG00000089207		0
ENSMUSG00000089208		0
ENSMUSG00000089209		0
ENSMUSG00000089210	Gm23386	0
ENSMUSG00000089211		0
ENSMUSG00000089213		0.131925	-1.899	5.8578	-0.324182	0.7458
ENSMUSG00000089214	Mir1931	0.266651	0	5.88673	0	1
ENSMUSG00000089217		0
ENSMUSG00000089218		0
ENSMUSG00000089219	Mir1963	0
ENSMUSG00000089220	Gm22074	0
ENSMUSG00000089222	Gm25049	0
ENSMUSG00000089223		0
ENSMUSG00000089224		0
ENSMUSG00000089226		0
ENSMUSG00000089227		0
ENSMUSG00000089228		0
ENSMUSG00000089229	Gm25043	0
ENSMUSG00000089230	Gm22203	0
ENSMUSG00000089231	Gm23112	0
ENSMUSG00000089233		0
ENSMUSG00000089234		0
ENSMUSG00000089235	Gm23119	6.43212	-0.320337	0.685508	-0.467299	0.640286	0.93585
ENSMUSG00000089237	Gm22206	0
ENSMUSG00000089239	Gm22200	0
ENSMUSG00000089241		0.170014	-2.35246	5.84164	-0.402705	0.687165
ENSMUSG00000089242	Gm24056	0.339926	-0.0300454	5.88673	-0.00510392	0.995928
ENSMUSG00000089244		0
ENSMUSG00000089245		0.121051	0	5.88673	0	1
ENSMUSG00000089247		0
ENSMUSG00000089248		0
ENSMUSG00000089250		0
ENSMUSG00000089251		0.0266723	0	5.88673	0	1
ENSMUSG00000089252	Gm25715	0
ENSMUSG00000089253		0
ENSMUSG00000089255	Snora78	4.68768	-1.17157	1.00896	-1.16117	0.245575	0.771583
ENSMUSG00000089256		0
ENSMUSG00000089257	Gm25718	0
ENSMUSG00000089258	Gm25711	0
ENSMUSG00000089259		0
ENSMUSG00000089260	Mir1929	0
ENSMUSG00000089261	Mir669n	0
ENSMUSG00000089262	Gm22893	0
ENSMUSG00000089263		0
ENSMUSG00000089264	Gm22889	0
ENSMUSG00000089265	Gm22888	0
ENSMUSG00000089266		0
ENSMUSG00000089267	Gm22890	0.293513	-2.06148	5.46464	-0.377241	0.705995
ENSMUSG00000089268	Mir1961	0
ENSMUSG00000089269	Gm26468	0
ENSMUSG00000089270		0
ENSMUSG00000089271	Gm24552	0
ENSMUSG00000089272	Gm24549	0
ENSMUSG00000089273		0.134492	0	5.88673	0	1
ENSMUSG00000089274	Gm24547	0.0244302	0	5.88673	0	1
ENSMUSG00000089275	Gm24548	0
ENSMUSG00000089276		0
ENSMUSG00000089277	Gm24546	0
ENSMUSG00000089278	Gm24553	0
ENSMUSG00000089279	Gm24554	0
ENSMUSG00000089280		0
ENSMUSG00000089281	Scarna6	47.5832	-0.638114	0.599194	-1.06495	0.286896	0.797016
ENSMUSG00000089282		0
ENSMUSG00000089284	Gm26029	0
ENSMUSG00000089285		0
ENSMUSG00000089286		0
ENSMUSG00000089287	Gm22944	0
ENSMUSG00000089288	Gm26022	0
ENSMUSG00000089289	Gm26021	0
ENSMUSG00000089290	Gm23207	0
ENSMUSG00000089291		0
ENSMUSG00000089292		0.439592	2.72457	3.28371	0.829722	0.406696
ENSMUSG00000089293	Gm23210	0
ENSMUSG00000089294	Mir2139	0
ENSMUSG00000089296	Gm23205	0.347369	2.38037	5.85658	0.406443	0.684417
ENSMUSG00000089297		0
ENSMUSG00000089298		0
ENSMUSG00000089299	Gm24637	0
ENSMUSG00000089301		0
ENSMUSG00000089302	Gm26208	0
ENSMUSG00000089304	Gm24844	0
ENSMUSG00000089305		0
ENSMUSG00000089306		0
ENSMUSG00000089307	Gm24843	0
ENSMUSG00000089308	Gm24837	0
ENSMUSG00000089309	Gm24838	0
ENSMUSG00000089310	Gm23181	0
ENSMUSG00000089311	Gm23180	0
ENSMUSG00000089312		0
ENSMUSG00000089313	Gm23182	0
ENSMUSG00000089314	Gm23185	0
ENSMUSG00000089316		0
ENSMUSG00000089317	Snord123	0
ENSMUSG00000089318		0.100869	0	5.88673	0	1
ENSMUSG00000089320	Gm25976	0
ENSMUSG00000089321	Gm22523	0.469448	1.17265	3.03318	0.386607	0.699047
ENSMUSG00000089322	Gm25977	0
ENSMUSG00000089323		0
ENSMUSG00000089324	Mir1936	0
ENSMUSG00000089326		0
ENSMUSG00000089327	Gm25975	0
ENSMUSG00000089331	Gm24345	0
ENSMUSG00000089333	Gm24343	0
ENSMUSG00000089334	Gm24349	0
ENSMUSG00000089335	Gm24348	0
ENSMUSG00000089336	Gm24347	0
ENSMUSG00000089337		0.44657	1.60054	3.29942	0.485097	0.627608
ENSMUSG00000089338		0
ENSMUSG00000089341		0
ENSMUSG00000089342		0
ENSMUSG00000089343		3.28411	1.89782	0.907968	2.09018	0.0366012	0.411063
ENSMUSG00000089344		0
ENSMUSG00000089345		0
ENSMUSG00000089346	Gm22663	0
ENSMUSG00000089348		0
ENSMUSG00000089349	Gm22670	0
ENSMUSG00000089350	Gm25487	0
ENSMUSG00000089351	Gm25486	0
ENSMUSG00000089352	Gm25489	0
ENSMUSG00000089353		0
ENSMUSG00000089357	Mir2137	0.604999	-0.0300435	1.90932	-0.0157352	0.987446
ENSMUSG00000089358		0.0245114	0	5.88673	0	1
ENSMUSG00000089359	Gm25490	0
ENSMUSG00000089363		0
ENSMUSG00000089364	Gm23822	0
ENSMUSG00000089365		0
ENSMUSG00000089366		0.0579809	0	5.88673	0	1
ENSMUSG00000089369	Gm23819	0
ENSMUSG00000089370	Gm22140	0
ENSMUSG00000089371	Mir1938	0.138958	0	5.88673	0	1
ENSMUSG00000089372	Gm22139	0
ENSMUSG00000089373	Gm22138	0
ENSMUSG00000089375	Snord107	0
ENSMUSG00000089376		0
ENSMUSG00000089377		0
ENSMUSG00000089380	Gm24677	0
ENSMUSG00000089381	Gm24678	0
ENSMUSG00000089382		0
ENSMUSG00000089383		0
ENSMUSG00000089384	Gm24680	0
ENSMUSG00000089385	Gm24681	0
ENSMUSG00000089387	Gm24679	0
ENSMUSG00000089389		0.0277897	0	5.88673	0	1
ENSMUSG00000089390	Gm23021	0
ENSMUSG00000089391		0
ENSMUSG00000089392		0
ENSMUSG00000089393	Gm23022	0
ENSMUSG00000089394	Gm23025	0
ENSMUSG00000089395		0
ENSMUSG00000089396		0
ENSMUSG00000089397		0
ENSMUSG00000089398		0
ENSMUSG00000089399	Gm23312	0
ENSMUSG00000089401		0
ENSMUSG00000089404		0
ENSMUSG00000089405		0.273657	0	5.88673	0	1
ENSMUSG00000089406	Mir2136	0
ENSMUSG00000089407	Gm24878	0.224637	0.691292	5.88673	0.117432	0.906518
ENSMUSG00000089408	Gm24885	0
ENSMUSG00000089409	Gm24884	0
ENSMUSG00000089410		0
ENSMUSG00000089413	Gm22013	0
ENSMUSG00000089414		0.0288327	0	5.88673	0	1
ENSMUSG00000089415	Gm22011	0
ENSMUSG00000089416	Gm22116	0
ENSMUSG00000089417	Gm22009	932.962	0.0705288	0.211358	0.333693	0.738612	0.963061
ENSMUSG00000089418		0
ENSMUSG00000089420	Gm27934	0
ENSMUSG00000089422	Gm26008	0
ENSMUSG00000089423	Gm26007	0
ENSMUSG00000089424	Mir1930	0
ENSMUSG00000089425	Gm26006	0
ENSMUSG00000089427	Gm26005	0
ENSMUSG00000089429		0.905992	1.87807	2.69111	0.697878	0.485253
ENSMUSG00000089431	Gm23196	0
ENSMUSG00000089432	Mir1966	0.078821	0	5.88673	0	1
ENSMUSG00000089434		0
ENSMUSG00000089436		0
ENSMUSG00000089437	Gm23199	0
ENSMUSG00000089438	Gm23194	0
ENSMUSG00000089439	Gm23195	0
ENSMUSG00000089441		0.028896	0	5.88673	0	1
ENSMUSG00000089442	Gm22529	0
ENSMUSG00000089443		0
ENSMUSG00000089444	Gm22531	0
ENSMUSG00000089445	Gm22530	0
ENSMUSG00000089446		0
ENSMUSG00000089447		0.898265	-0.208218	1.83976	-0.113177	0.909891
ENSMUSG00000089450		0
ENSMUSG00000089451		0
ENSMUSG00000089452	Gm24223	0
ENSMUSG00000089453		0
ENSMUSG00000089454	Gm24228	0
ENSMUSG00000089455	Gm24229	0
ENSMUSG00000089458	Gm24221	0
ENSMUSG00000089459		0
ENSMUSG00000089460	Gm23699	0.0259696	0	5.88673	0	1
ENSMUSG00000089461	Gm23698	0
ENSMUSG00000089462		0
ENSMUSG00000089464	Gm23703	0
ENSMUSG00000089465		0
ENSMUSG00000089467		0
ENSMUSG00000089468	Rnu7-ps1	0
ENSMUSG00000089469		0
ENSMUSG00000089470		0
ENSMUSG00000089471		0
ENSMUSG00000089472		0
ENSMUSG00000089473	Gm25369	0
ENSMUSG00000089475		2.23329	1.35641	1.28773	1.05333	0.29219
ENSMUSG00000089476	Gm25364	0
ENSMUSG00000089477		0
ENSMUSG00000089479	Gm25362	0
ENSMUSG00000089480		0.0291235	0	5.88673	0	1
ENSMUSG00000089481		0
ENSMUSG00000089482		1.28022	-1.37971	1.66263	-0.829837	0.406631
ENSMUSG00000089484	Gm24735	0
ENSMUSG00000089485		0
ENSMUSG00000089486	Gm24737	0
ENSMUSG00000089487		0
ENSMUSG00000089488		0
ENSMUSG00000089489	Gm24732	0
ENSMUSG00000089490		0
ENSMUSG00000089491		0
ENSMUSG00000089493	Gm26361	0.0822072	0	5.88673	0	1
ENSMUSG00000089497		0
ENSMUSG00000089498	Gm26359	0
ENSMUSG00000089499		0
ENSMUSG00000089501	Gm23479	0.138202	0	5.88673	0	1
ENSMUSG00000089504	Gm23475	0
ENSMUSG00000089506		0.0281078	0	5.88673	0	1
ENSMUSG00000089507	Gm23477	0
ENSMUSG00000089508		0.124881	-1.34494	5.8853	-0.228525	0.819238
ENSMUSG00000089509		0
ENSMUSG00000089510		0
ENSMUSG00000089512	Gm26287	0
ENSMUSG00000089513	Gm24875	0
ENSMUSG00000089514	Gm26291	0
ENSMUSG00000089516		0
ENSMUSG00000089517		0
ENSMUSG00000089520		0
ENSMUSG00000089522		0
ENSMUSG00000089524	Gm22327	0
ENSMUSG00000089525		0.162232	0	5.88673	0	1
ENSMUSG00000089528	Gm22324	0
ENSMUSG00000089529		0.0271926	0	5.88673	0	1
ENSMUSG00000089530	Gm25163	0
ENSMUSG00000089531	Gm25162	0
ENSMUSG00000089533		0
ENSMUSG00000089534	Gm25166	0
ENSMUSG00000089536		3.65541	0.478606	0.944084	0.506953	0.612188	0.928334
ENSMUSG00000089538	Gm25161	0
ENSMUSG00000089539	Gm25160	0
ENSMUSG00000089541	Gm25834	0
ENSMUSG00000089542	Gm25835	79.8386	0.550665	0.605869	0.908884	0.363411	0.831753
ENSMUSG00000089543	Gm25836	0
ENSMUSG00000089544		0
ENSMUSG00000089545		0.0549136	-1.33408	5.88579	-0.22666	0.820688
ENSMUSG00000089546		0
ENSMUSG00000089548	Gm25830	0
ENSMUSG00000089549	Gm25831	0
ENSMUSG00000089550	Gm24179	0
ENSMUSG00000089551	Gm24178	0
ENSMUSG00000089552	Gm24177	0
ENSMUSG00000089553	Gm24176	0
ENSMUSG00000089555	Mir1933	0
ENSMUSG00000089556	Gm24175	0
ENSMUSG00000089558		0
ENSMUSG00000089560	Gm24668	0
ENSMUSG00000089561	Gm24669	0.0216017	0	5.88673	0	1
ENSMUSG00000089562	Gm24666	0.328902	-1.87855	4.54739	-0.413105	0.67953
ENSMUSG00000089563	Gm24667	0
ENSMUSG00000089564		0
ENSMUSG00000089570	Mir669m-1	0
ENSMUSG00000089571	Gm23008	0.650298	-1.33712	2.33728	-0.572082	0.567266
ENSMUSG00000089575	Gm23005	0
ENSMUSG00000089576		0
ENSMUSG00000089578		0
ENSMUSG00000089580	Gm23340	0
ENSMUSG00000089581	Gm23341	0
ENSMUSG00000089583		0
ENSMUSG00000089584	Gm23337	0
ENSMUSG00000089585	Gm23338	0
ENSMUSG00000089586		0.105076	0	5.88673	0	1
ENSMUSG00000089587	Gm23339	0
ENSMUSG00000089588		0
ENSMUSG00000089589	Gm23343	0
ENSMUSG00000089590	Gm26160	0
ENSMUSG00000089591	Gm24352	0
ENSMUSG00000089593	Gm26159	0
ENSMUSG00000089596		0
ENSMUSG00000089597		0.109215	0	5.88673	0	1
ENSMUSG00000089598		0.298509	0.523247	5.49344	0.0952494	0.924117
ENSMUSG00000089599		1.18608	2.72261	2.03008	1.34113	0.179877
ENSMUSG00000089601		0
ENSMUSG00000089603		0
ENSMUSG00000089605		0
ENSMUSG00000089606	Gm22501	0
ENSMUSG00000089607	Gm22500	0
ENSMUSG00000089608	Gm22503	0
ENSMUSG00000089609		0
ENSMUSG00000089610		0
ENSMUSG00000089612	Gm22708	0
ENSMUSG00000089613		0
ENSMUSG00000089614	Gm23505	0.0284079	-0.607108	5.88673	-0.103132	0.917858
ENSMUSG00000089615	Gm23774	0
ENSMUSG00000089616		0
ENSMUSG00000089617	Scarna10	272.176	-1.10695	0.574628	-1.92638	0.0540576	0.483492
ENSMUSG00000089618		0.115584	0	5.88673	0	1
ENSMUSG00000089619		0
ENSMUSG00000089621		0
ENSMUSG00000089622		2.46962	0.331641	1.25467	0.264325	0.79153
ENSMUSG00000089624		0
ENSMUSG00000089625	Gm25443	0.0336229	0	5.88673	0	1
ENSMUSG00000089627	Gm16228	0.0884252	0	5.88673	0	1
ENSMUSG00000089628	Gm9727	0.201781	-1.93879	5.85617	-0.331068	0.740593
ENSMUSG00000089630	Gm6903	0.100869	0	5.88673	0	1
ENSMUSG00000089631	Gm16326	3.98454	-0.444992	0.752516	-0.591338	0.554294	0.90379
ENSMUSG00000089633	A230009B12Rik	0.656838	1.79857	4.10164	0.438501	0.661023
ENSMUSG00000089634	Nat8b-ps	0.433184	-0.209632	5.79855	-0.0361525	0.971161
ENSMUSG00000089635	Gm16559	0.0229548	0	5.88673	0	1
ENSMUSG00000089636	1700058P15Rik	0.192083	0	5.88673	0	1
ENSMUSG00000089639	Gm2862	0.076644	0	5.88673	0	1
ENSMUSG00000089640	Gm6397	2.67848	4.46989	2.65411	1.68414	0.092155
ENSMUSG00000089642		0
ENSMUSG00000089643	Gm16301	1.19775	0.940834	1.69646	0.554585	0.579178
ENSMUSG00000089645	Gm5766	0
ENSMUSG00000089646	Gm15796	0.0827206	0	5.88673	0	1
ENSMUSG00000089647	Gm2245	2.10919	0.678363	1.51163	0.448764	0.653602
ENSMUSG00000089648	Gm15790	0.352044	1.44617	5.29764	0.272983	0.784866
ENSMUSG00000089651	Gm16353	0.23893	-1.32264	5.88616	-0.224703	0.822211
ENSMUSG00000089652	Gm16025	3.15907	0	5.88673	0
ENSMUSG00000089653	Gm15841	0
ENSMUSG00000089654	Ear-ps12	0
ENSMUSG00000089655	Gm16004	0
ENSMUSG00000089656	Gm16271	0
ENSMUSG00000089657	Gm16585	0.230225	0.691292	5.88673	0.117432	0.906518
ENSMUSG00000089659	Gm3470	0.0568158	-1.36525	5.88439	-0.232012	0.816528
ENSMUSG00000089661	Mia	0.303073	0	5.88673	0	1
ENSMUSG00000089662	Gm14057	2.8248	0.109636	1.23216	0.0889783	0.929099	0.993257
ENSMUSG00000089663	Gm15651	2.41166	0.551495	1.10325	0.499881	0.617159
ENSMUSG00000089664	Gm12494	0
ENSMUSG00000089665	Fcor	0.114647	0	5.88673	0	1
ENSMUSG00000089666	Gm16269	0.0234819	0	5.88673	0	1
ENSMUSG00000089667	Gm15914	0.0672459	0	5.88673	0	1
ENSMUSG00000089669	Tnfsf13	22.1416	0.577638	0.445089	1.2978	0.194355	0.730064
ENSMUSG00000089670	Gm16581	0.343231	-0.751606	3.46393	-0.216981	0.828223
ENSMUSG00000089671	Gm16537	1.80246	-3.76878	1.65405	-2.27851	0.0226963
ENSMUSG00000089672		50.0564	-1.76605	0.436764	-4.04349	5.26617e-05	0.00903175
ENSMUSG00000089673	Gm16546	8.18541	-0.195196	0.665527	-0.293296	0.769296	0.966871
ENSMUSG00000089675	Ugt1a8	0
ENSMUSG00000089678	Agxt2	0.060455	-0.607108	5.88673	-0.103132	0.917858
ENSMUSG00000089679	Gm16299	17.2553	0.0734151	0.624938	0.117476	0.906483	0.988847
ENSMUSG00000089680	Gm15722	0
ENSMUSG00000089682	Bcl2l2	57.616	-0.681747	0.607626	-1.12198	0.261869	0.784045
ENSMUSG00000089683	4930570N18Rik	0
ENSMUSG00000089684	Gm14163	0
ENSMUSG00000089685	Gm9017	0
ENSMUSG00000089686	Mnd1-ps	0.0961391	1.31642	5.88444	0.223712	0.822981
ENSMUSG00000089687	Rab42	1.24134	0.894733	1.40511	0.636772	0.524273
ENSMUSG00000089689	Gm4982	0.027225	0	5.88673	0	1
ENSMUSG00000089690	Gm16569	0
ENSMUSG00000089694	Nat8f7	0
ENSMUSG00000089695	Gm15946	0.383015	1.75202	5.19972	0.336944	0.736159
ENSMUSG00000089696	Spopfm1	0
ENSMUSG00000089697	Gm15947	0
ENSMUSG00000089698	Gm2541	11.2465	1.98676	1.72725	1.15025	0.250043	0.775215
ENSMUSG00000089699	Gm1992	0.0538055	0	5.88673	0	1
ENSMUSG00000089700	Gm2343	0
ENSMUSG00000089701	Gm15978	1.09762	0.570982	1.97028	0.289797	0.771971
ENSMUSG00000089702	Gm16568	0.331196	2.31295	3.88035	0.596067	0.55113
ENSMUSG00000089703	Gm15833	0.114796	0	5.88673	0	1
ENSMUSG00000089704	Galnt2	306.564	-0.103548	0.266305	-0.388833	0.6974	0.953154
ENSMUSG00000089705	Gm15970	0.0908087	0	5.88673	0	1
ENSMUSG00000089706	B230216N24Rik	1.50873	-1.74173	1.50144	-1.16004	0.246032
ENSMUSG00000089707	Slain1os	0.164924	0.691292	5.88673	0.117432	0.906518
ENSMUSG00000089708	5330439A09Rik	0.218959	1.31642	5.88444	0.223712	0.822981
ENSMUSG00000089709	Gm16262	0.427181	0.691294	5.88673	0.117433	0.906517
ENSMUSG00000089710	Gm15810	0.0289904	0	5.88673	0	1
ENSMUSG00000089711	Gm16240	0.0336229	0	5.88673	0	1
ENSMUSG00000089712	Gm15889	0.0692396	1.1968	5.88548	0.203348	0.838863
ENSMUSG00000089713	Gm16564	0.107907	0	5.88673	0	1
ENSMUSG00000089714	Gm16092	0.461235	-0.0300481	5.03108	-0.00597248	0.995235
ENSMUSG00000089715	Cbx6	110.724	0.153891	0.467317	0.329308	0.741923	0.963595
ENSMUSG00000089716	Gm6264	5.25654	0.833393	0.871564	0.956203	0.33897	0.824818
ENSMUSG00000089717	Or13f5	0
ENSMUSG00000089718	2310075C17Rik	0
ENSMUSG00000089719	Gm15758	1.866	3.0909	1.64156	1.8829	0.0597135
ENSMUSG00000089720		0.165281	2.70311	5.8484	0.462197	0.64394
ENSMUSG00000089722	Cd300ld5	18.668	-0.40725	3.42046	-0.119063	0.905225	0.988575
ENSMUSG00000089723	Gm16117	0
ENSMUSG00000089724	Krtap4-8	0
ENSMUSG00000089726	Mir17hg	32.4808	-0.07785	0.383551	-0.202972	0.839157	0.978434
ENSMUSG00000089727	Klra8	0
ENSMUSG00000089728	Clec2f	0.28237	-0.607108	5.88673	-0.103132	0.917858
ENSMUSG00000089729	Gm16552	1.74984	0.252157	1.37755	0.183047	0.854761
ENSMUSG00000089730	1700007P06Rik	0.0852237	-1.95693	5.85545	-0.334207	0.738224
ENSMUSG00000089731	Gm10013	0
ENSMUSG00000089732	Or10ag55-ps1	0
ENSMUSG00000089733	Gm15628	0.0627073	0	5.88673	0	1
ENSMUSG00000089735	Gm8428	0.0538055	0	5.88673	0	1
ENSMUSG00000089736	Tgfbr3l	5.78122	0.0673022	0.989545	0.0680133	0.945775	0.995885
ENSMUSG00000089737	Gm15688	0
ENSMUSG00000089739	Gm20431	16.3598	0.667355	4.41846	0.151038	0.879946	0.986885
ENSMUSG00000089742	Gm15898	0.153132	-0.607111	5.88673	-0.103132	0.917858
ENSMUSG00000089743	Gm16226	0.0245114	0	5.88673	0	1
ENSMUSG00000089744	Gm16146	0.912002	-0.119082	1.87741	-0.0634286	0.949425
ENSMUSG00000089745	1810008B01Rik	0.13744	0	5.88673	0	1
ENSMUSG00000089746	Gm3513	11.38	-0.682937	0.487647	-1.40047	0.161372	0.693139
ENSMUSG00000089748	Matr3-ps2	0.0599482	0	5.88673	0	1
ENSMUSG00000089749	Gm11357	0
ENSMUSG00000089751		0
ENSMUSG00000089753	Cd300ld2	2.04168	-1.3148	2.9139	-0.451216	0.651834
ENSMUSG00000089754	Ear-ps7	0
ENSMUSG00000089755	0610012D04Rik	0.0866879	0	5.88673	0	1
ENSMUSG00000089756	Zfp966	185.022	0.748764	0.297974	2.51285	0.011976	0.260433
ENSMUSG00000089757		0.34417	1.31437	4.57537	0.287271	0.773905
ENSMUSG00000089759	3632454L22Rik	0.106228	0	5.88673	0	1
ENSMUSG00000089760	D030046N08Rik	0.0336229	0	5.88673	0	1
ENSMUSG00000089761	Vmn2r-ps111	0
ENSMUSG00000089762	Ier5l	1.35852	1.60578	1.90994	0.84075	0.400488
ENSMUSG00000089763		0.62919	-1.35973	4.2918	-0.316821	0.75138
ENSMUSG00000089764	Gm16580	15.4841	-0.0303594	0.622421	-0.0487764	0.961097	0.997566
ENSMUSG00000089766	Gm16538	0.147129	1.78132	5.87654	0.303124	0.761795
ENSMUSG00000089767	4930556I23Rik	0.114769	0	5.88673	0	1
ENSMUSG00000089768	Tmsb15b1	2.4532	0.951132	1.18257	0.804293	0.421228
ENSMUSG00000089769	Gm16574	0
ENSMUSG00000089771	Gm16311	0
ENSMUSG00000089773	Skint1	0.13897	0	5.88673	0	1
ENSMUSG00000089774	Slc5a3	232.846	0.413073	0.462701	0.892743	0.371995	0.835417
ENSMUSG00000089775	Gm16270	0
ENSMUSG00000089776	Gm15684	0.0313537	0	5.88673	0	1
ENSMUSG00000089779	Gm15641	0
ENSMUSG00000089780	Gm16306	0
ENSMUSG00000089781	Gm15756	0.113426	1.31642	5.88444	0.223712	0.822981
ENSMUSG00000089782	Btf3-ps1	0.810062	-0.230911	1.87142	-0.123388	0.9018
ENSMUSG00000089783	Gm454	0.0913618	0.691294	5.88673	0.117433	0.906517
ENSMUSG00000089785	Slc25a5-ps	0.0234819	0	5.88673	0	1
ENSMUSG00000089787	Gm15825	0.186706	0	5.88673	0	1
ENSMUSG00000089788		119.949	0.250186	0.182419	1.37149	0.170221	0.707453
ENSMUSG00000089789	Rdh1	0.898902	-0.00948179	2.81585	-0.00336729	0.997313
ENSMUSG00000089790	Gm16588	0
ENSMUSG00000089791	Gm3555	1.54186	1.81541	1.43075	1.26885	0.204495
ENSMUSG00000089792	Gm16571	0
ENSMUSG00000089793	Gm16112	0.0336229	0	5.88673	0	1
ENSMUSG00000089794	Gm16337	0.337481	-0.517953	3.93882	-0.131499	0.89538
ENSMUSG00000089795	Hmgb3-ps	0.105842	2.08045	5.86601	0.354662	0.722843
ENSMUSG00000089796	Gm16575	0.864551	-0.183294	1.99561	-0.091849	0.926818
ENSMUSG00000089797	Gm16118	24.4939	-1.43575	0.375583	-3.82273	0.000131984	0.018557
ENSMUSG00000089798	1700028K03Rik	9.5829	1.35532	0.805383	1.68282	0.0924095	0.586348
ENSMUSG00000089800	Rps19-ps10	0
ENSMUSG00000089802	Gm16107	0
ENSMUSG00000089803	Gm10171	0
ENSMUSG00000089804	Gm16136	0.0869713	0	5.88673	0	1
ENSMUSG00000089806	Gm16570	4.2649	1.37517	0.965549	1.42424	0.154378	0.685676
ENSMUSG00000089807	Gm16298	0
ENSMUSG00000089808	Gm7241	0.0939286	0	5.88673	0	1
ENSMUSG00000089809	Rasgef1b	1.4809	2.99738	2.06134	1.45409	0.145921
ENSMUSG00000089810	Gm16536	38.3665	-0.259197	0.290368	-0.89265	0.372045	0.835417
ENSMUSG00000089811	Gm16138	0
ENSMUSG00000089812	Gm15867	0
ENSMUSG00000089814	Gm15310	0
ENSMUSG00000089815	Gm5083	0
ENSMUSG00000089816	Ear-ps8	0
ENSMUSG00000089817	Gm7162	0.0581344	0	5.88673	0	1
ENSMUSG00000089818	Gm15950	0.642338	2.59029	4.67383	0.554212	0.579434
ENSMUSG00000089819	Gm15679	0
ENSMUSG00000089820	Gm15775	0.0313537	0	5.88673	0	1
ENSMUSG00000089821	Efhd1os	0
ENSMUSG00000089822	Gm15759	0.323184	-0.607113	4.56963	-0.132858	0.894305
ENSMUSG00000089824	Rbm12	270.928	0.222988	0.45681	0.488141	0.62545	0.932355
ENSMUSG00000089826	Gm16560	0
ENSMUSG00000089827	1700023H06Rik	3.26579	-1.16663	1.06592	-1.09449	0.273742	0.789373
ENSMUSG00000089828	Gm16300	6.68191	-0.480368	0.785192	-0.611784	0.540681	0.899557
ENSMUSG00000089829	Gm16565	0.891089	1.59948	3.01064	0.531278	0.595226
ENSMUSG00000089830	Gm15749	0.0278171	0.691294	5.88673	0.117433	0.906517
ENSMUSG00000089831	Gm15508	0
ENSMUSG00000089832	Shkbp1	113.819	0.144282	0.295797	0.487772	0.625712	0.932355
ENSMUSG00000089833	Fhitos	0.279176	2.69085	5.84868	0.460078	0.64546
ENSMUSG00000089834	Gm16303	0.0556342	1.31642	5.88444	0.223712	0.822981
ENSMUSG00000089835	Gm7097	0
ENSMUSG00000089836	Gm16290	0
ENSMUSG00000089837	Npcd	3.46868	2.42089	2.35873	1.02635	0.304725	0.807841
ENSMUSG00000089838	Gm2962	0.620076	-0.770241	2.67793	-0.287625	0.773634
ENSMUSG00000089839	Rps19-ps11	0.0211684	0.691294	5.88673	0.117433	0.906517
ENSMUSG00000089840	Gm4491	0
ENSMUSG00000089842	Pitpnm2os2	0.135913	0	5.88673	0	1
ENSMUSG00000089844	A530032D15Rik	23.1503	-0.574087	0.629264	-0.912314	0.361603	0.830907
ENSMUSG00000089847	Timm10b	152.144	-0.281349	0.220811	-1.27416	0.202606	0.738882
ENSMUSG00000089849	Runx2os2	0.500798	0	3.53814	0	1
ENSMUSG00000089851	Gm16579	0.204134	-1.5798	5.8319	-0.27089	0.786476
ENSMUSG00000089853		1.374	-1.13656	1.61152	-0.705271	0.480642
ENSMUSG00000089854	Gm16133	0.100869	0	5.88673	0	1
ENSMUSG00000089855		5.53133	-0.438251	0.604989	-0.724394	0.468824	0.879517
ENSMUSG00000089857	Zfp882	72.5457	-0.365283	0.466551	-0.782944	0.43366	0.865847
ENSMUSG00000089859	Or4x18	0
ENSMUSG00000089861	Gm16139	0
ENSMUSG00000089862	Umad1	60.4025	0.0991654	0.435477	0.227716	0.819867	0.976433
ENSMUSG00000089865	Gm44503	3.53109	-2.22255	1.30117	-1.70811	0.0876152	0.572771
ENSMUSG00000089866	Gm15699	0
ENSMUSG00000089868	Gm16134	0
ENSMUSG00000089870	Gm15562	0.560759	-2.68316	4.80013	-0.558976	0.576178
ENSMUSG00000089871	Speer4cos	0
ENSMUSG00000089872	Rps6kc1	433.958	-0.178421	0.220196	-0.810282	0.417778	0.858268
ENSMUSG00000089873	Mup13	0
ENSMUSG00000089874	9230117E06Rik	0.0289904	0	5.88673	0	1
ENSMUSG00000089875	Etohd2	21.6567	-0.415459	0.569882	-0.729027	0.465985	0.877075
ENSMUSG00000089876	Tmem102	0.211663	0	5.88673	0	1
ENSMUSG00000089877	Gm16102	0.100869	0	5.88673	0	1
ENSMUSG00000089879	4930448H16Rik	0
ENSMUSG00000089881	Gm16280	0
ENSMUSG00000089883	Gm3355	0.483078	-0.198859	2.59697	-0.0765734	0.938963
ENSMUSG00000089884		0
ENSMUSG00000089885	Gm16296	0
ENSMUSG00000089886	Gm16184	0
ENSMUSG00000089887	4930428N03Rik	0.100869	0	5.88673	0	1
ENSMUSG00000089888	Gm16547	0.380066	0	5.88673	0	1
ENSMUSG00000089889	0610040B10Rik	7.48008	2.23682	1.0126	2.20898	0.0271762	0.365714
ENSMUSG00000089890	Gm16055	0.0349885	0	5.88673	0	1
ENSMUSG00000089891	Gm16561	0
ENSMUSG00000089892	Or4c104	0
ENSMUSG00000089893	Gm9141	0.166985	0	5.88673	0	1
ENSMUSG00000089894	Gm15524	0.066173	0.691294	5.88673	0.117433	0.906517
ENSMUSG00000089898	Gm14199	0
ENSMUSG00000089900	Tbc1d22bos	0.388939	-0.1375	3.4165	-0.040246	0.967897
ENSMUSG00000089901	Gm8113	12.0604	-0.846324	0.428068	-1.97708	0.0480326	0.464283
ENSMUSG00000089902	Gm13625	2.28778	2.02585	1.21361	1.66928	0.0950618
ENSMUSG00000089904	Gm15664	0.0281078	0	5.88673	0	1
ENSMUSG00000089905	Gm16563	0
ENSMUSG00000089906	Gm6428	0.026832	-0.607108	5.88673	-0.103132	0.917858
ENSMUSG00000089907	Gm16169	0.196706	-1.3131	5.8864	-0.223074	0.823478
ENSMUSG00000089908	Gm16558	3.59231	-0.108847	0.863256	-0.126089	0.899661	0.987432
ENSMUSG00000089909	Gm16164	0
ENSMUSG00000089910	Gm16113	0
ENSMUSG00000089911	Mfsd14a	234.949	-0.1609	0.132823	-1.21139	0.225747	0.758269
ENSMUSG00000089914	4930486I03Rik	0
ENSMUSG00000089916	Gm16160	0.0552172	-1.34016	5.88552	-0.227704	0.819876
ENSMUSG00000089917	Uckl1	175.008	-0.00369889	0.153015	-0.0241734	0.980714	0.998602
ENSMUSG00000089922	Gm43517	0.161055	0	5.88673	0	1
ENSMUSG00000089924	Gm15689	0
ENSMUSG00000089926	Gm15734	0.193315	0.691292	5.88673	0.117432	0.906518
ENSMUSG00000089927	Gm16539	0
ENSMUSG00000089929	Bcl2a1b	347.745	0.343375	0.167471	2.05035	0.0403304	0.430232
ENSMUSG00000089931	Gm8459	0.0595312	0.691294	5.88673	0.117433	0.906517
ENSMUSG00000089932	Gm16114	0
ENSMUSG00000089933	Gm16101	0
ENSMUSG00000089934	4930473D10Rik	0.0547914	0.691294	5.88673	0.117433	0.906517
ENSMUSG00000089935	Gm16343	0
ENSMUSG00000089936	Gm16199	0.0699769	0	5.88673	0	1
ENSMUSG00000089937	Gm7281	0.708989	-0.755312	2.21473	-0.34104	0.733073
ENSMUSG00000089938	Gm15744	0
ENSMUSG00000089940	Gm4117	16.5148	-0.0300598	1.37745	-0.0218228	0.982589	0.998602
ENSMUSG00000089941	Gm16168	0.232406	0	5.88673	0	1
ENSMUSG00000089942	Pira2	6.60489	2.13483	1.2564	1.69916	0.0892884	0.577398
ENSMUSG00000089943	Ugt1a5	32.7223	-0.246719	0.390262	-0.63219	0.527263	0.896086
ENSMUSG00000089945	Pakap	1.95536	1.39475	1.42489	0.97885	0.327654
ENSMUSG00000089947	Gm15509	0.0834513	1.75108	5.87752	0.297929	0.765757
ENSMUSG00000089948	Far2os1	0
ENSMUSG00000089949	Gm16137	0
ENSMUSG00000089950	Gm16215	0.0291235	0	5.88673	0	1
ENSMUSG00000089951	Zfp968-ps	6.57174	-0.720261	1.0036	-0.717674	0.472958	0.880059
ENSMUSG00000089952	4933413C19Rik	2.50067	-0.890236	1.21975	-0.729853	0.46548
ENSMUSG00000089953	Rnf224	0
ENSMUSG00000089956	Gm16553	0
ENSMUSG00000089957	A830011K09Rik	0.0336229	0	5.88673	0	1
ENSMUSG00000089958	Gm16165	0
ENSMUSG00000089959	Gm16268	0.647929	2.66732	2.29392	1.16278	0.244919
ENSMUSG00000089960	Ugt1a1	5.40369	-1.54515	0.960978	-1.60789	0.107859	0.615318
ENSMUSG00000089961	Gm16567	0
ENSMUSG00000089963	Rhox11-ps3	0
ENSMUSG00000089964	Gm16582	0
ENSMUSG00000089965	Gm16236	0.849583	1.22502	2.43212	0.503684	0.614483
ENSMUSG00000089966	Gm16030	0
ENSMUSG00000089967	Gm16550	0.778098	0	3.20685	0	1
ENSMUSG00000089968	Nckap5los	1.09706	-1.04703	1.69837	-0.616489	0.537572
ENSMUSG00000089972	Gm16318	0.132222	0	5.88673	0	1
ENSMUSG00000089973	Vmn1r190-ps	0
ENSMUSG00000089975	Gm7420	0.138209	0.691294	5.88673	0.117433	0.906517
ENSMUSG00000089976	Gm2389	0
ENSMUSG00000089978	Crb1-ps	0.105083	1.19681	5.88548	0.203349	0.838862
ENSMUSG00000089979		1.83977	-1.93524	1.70905	-1.13235	0.257488
ENSMUSG00000089982	Gm7568	0
ENSMUSG00000089983	2010320O07Rik	0.266537	0	5.88673	0	1
ENSMUSG00000089984	Fbxo24	2.71416	0.562141	1.0253	0.548269	0.583507	0.916614
ENSMUSG00000089987	Gpx2-ps1	0.237809	-0.75162	5.88598	-0.127697	0.898389
ENSMUSG00000089988	Gm16238	6.29635	1.41269	0.898551	1.57219	0.115907	0.62629
ENSMUSG00000089989	Gm45713	32.7874	0.0285509	0.293186	0.0973814	0.922424	0.993257
ENSMUSG00000089990	Gm15852	0.0281078	0	5.88673	0	1
ENSMUSG00000089991	Gm16332	24.2849	0.461745	0.401031	1.15139	0.24957	0.774609
ENSMUSG00000089992	G6pd2	0.219096	0.691294	5.88673	0.117433	0.906517
ENSMUSG00000089993	Gm5822	1.96706	1.05053	1.68849	0.622167	0.533832
ENSMUSG00000089994	Gm16239	0.290818	1.66883	4.01993	0.415138	0.678041
ENSMUSG00000089995	Gm15716	0.263122	1.31642	5.88444	0.223712	0.822982
ENSMUSG00000089996	Tmsb15b2	0.249628	1.31642	5.88444	0.223712	0.822982
ENSMUSG00000089997	Cfap92	0
ENSMUSG00000089998	Phtf1os	13.6873	1.00361	0.428138	2.34412	0.0190719	0.319608
ENSMUSG00000089999	Gm6485	3.9586	-2.00536	1.12841	-1.77715	0.0755431	0.550044
ENSMUSG00000090000	Ier3ip1	102.87	0.0934717	0.264523	0.35336	0.723819	0.959285
ENSMUSG00000090001	Gm9719	0.027225	0	5.88673	0	1
ENSMUSG00000090002	Gm16006	0
ENSMUSG00000090003	Gm15882	0.105842	2.08045	5.86601	0.354662	0.722843
ENSMUSG00000090004	Gm16125	0
ENSMUSG00000090005	Gm16540	1.17755	1.78515	1.94068	0.919855	0.357649
ENSMUSG00000090006	Gm16227	0
ENSMUSG00000090007	Rpl30-ps2	0.0617705	0.691294	5.88673	0.117433	0.906517
ENSMUSG00000090008	Gm16111	0.0566223	0	5.88673	0	1
ENSMUSG00000090009	Gm16282	0
ENSMUSG00000090012	Gm16555	0.175765	0	5.88673	0	1
ENSMUSG00000090013	Gm6507	0.0672459	0	5.88673	0	1
ENSMUSG00000090015	Gm15446	572.075	-2.66715	1.22725	-2.17327	0.0297601	0.379527
ENSMUSG00000090016	Gm16578	3.06957	-1.75323	0.977525	-1.79354	0.0728862	0.543362
ENSMUSG00000090017	Gm16213	3.59422	4.20641	1.20325	3.49587	0.000472525	0.0445886
ENSMUSG00000090018		0
ENSMUSG00000090019	Gimap1	49.9442	-0.199953	0.313992	-0.636808	0.52425	0.89605
ENSMUSG00000090021	Gm6493	1.32163	-1.2968	1.3654	-0.949758	0.342235
ENSMUSG00000090023	Gm16302	0.163951	-1.32263	5.88616	-0.224701	0.822212
ENSMUSG00000090024	Gm16350	0
ENSMUSG00000090026	Gm15996	0.0542246	1.23878	5.8851	0.210494	0.833282
ENSMUSG00000090027	Gm15740	11.7705	0.578043	0.544627	1.06136	0.288528	0.798454
ENSMUSG00000090030	A430072P03Rik	0.230779	1.96399	5.87022	0.334569	0.73795
ENSMUSG00000090031	4732440D04Rik	65.4127	0.0737562	0.583205	0.126467	0.899362	0.987432
ENSMUSG00000090033	Gm16243	0
ENSMUSG00000090034	Gm15917	0.11766	0	5.88673	0	1
ENSMUSG00000090035	Galnt4	278.563	-0.0883582	0.127509	-0.692957	0.488337	0.88628
ENSMUSG00000090036	Gm15900	0.0862626	1.23878	5.8851	0.210494	0.833282
ENSMUSG00000090038	Gm16573	0.216753	0	5.88673	0	1
ENSMUSG00000090039	Gm15894	0.0486125	0	5.88673	0	1
ENSMUSG00000090040	Gm16232	0
ENSMUSG00000090041	Gm16027	0.22471	0.691286	5.88673	0.117431	0.906518
ENSMUSG00000090042	Gm8550	0.100869	0	5.88673	0	1
ENSMUSG00000090043	Gm16167	0.0543573	0	5.88673	0	1
ENSMUSG00000090044	Gm16557	0.0300268	0	5.88673	0	1
ENSMUSG00000090047	Gm16297	0.028896	0	5.88673	0	1
ENSMUSG00000090048	Runx2os3	0.0489244	0	5.88673	0	1
ENSMUSG00000090050	Gm16339	0
ENSMUSG00000090051	Gm8194	0
ENSMUSG00000090053	Pakap	0.515667	1.19918	2.99671	0.400165	0.689035
ENSMUSG00000090054	Gm15629	0.0244302	0	5.88673	0	1
ENSMUSG00000090057	Gm16333	0.0918194	0	5.88673	0	1
ENSMUSG00000090059	Or8j3c	0
ENSMUSG00000090061	Nwd2	1.01483	0.691301	3.73146	0.185263	0.853023
ENSMUSG00000090062	Galnt6os	0.0929887	-0.607108	5.88673	-0.103132	0.917858
ENSMUSG00000090063	Dlx6os1	0.358476	1.31642	5.88444	0.223712	0.822981
ENSMUSG00000090066	1110002E22Rik	2.05434	-2.72732	1.60273	-1.70168	0.088816
ENSMUSG00000090067	Gm2976	0.170677	0.595087	5.88444	0.101129	0.919448
ENSMUSG00000090069	E430024P14Rik	30.6265	-0.516144	0.359079	-1.43741	0.150601	0.677258
ENSMUSG00000090070	Gm16577	0.0582469	0	5.88673	0	1
ENSMUSG00000090071	Cdk5r2	1.42097	0.707106	1.70716	0.4142	0.678727
ENSMUSG00000090073	Gm13538	0
ENSMUSG00000090074	Gm6921	0.0562632	0	5.88673	0	1
ENSMUSG00000090075	Gm16251	0.155635	0	5.88673	0	1
ENSMUSG00000090077	Lime1	67.8985	0.546777	0.419755	1.30261	0.192708	0.729442
ENSMUSG00000090078	Gm16147	0.0291235	0	5.88673	0	1
ENSMUSG00000090079	Gm15849	0.0259696	0	5.88673	0	1
ENSMUSG00000090080	Gm15872	0.30382	0.595087	5.88444	0.101129	0.919448
ENSMUSG00000090081	Gm16587	0.0872374	0	5.88673	0	1
ENSMUSG00000090083	Rnf8	105.617	-0.0545327	0.300514	-0.181465	0.856003	0.982932
ENSMUSG00000090084	Srpx	0.027225	0	5.88673	0	1
ENSMUSG00000090086	AI480526	127.677	0.163019	0.229554	0.710157	0.477607	0.88225
ENSMUSG00000090087	Gm15939	0.0838242	-0.607108	5.88673	-0.103132	0.917858
ENSMUSG00000090088	Gm15934	0
ENSMUSG00000090089	Magea9-ps	0
ENSMUSG00000090090	Mup-ps16	0
ENSMUSG00000090093	Gm14399	116.333	0.326828	0.789116	0.41417	0.678749	0.9482
ENSMUSG00000090095	Rpl29-ps1	0.226984	1.73095	4.90466	0.352919	0.724149
ENSMUSG00000090097	Or4p21	0
ENSMUSG00000090098	Alms1-ps2	0.311973	-0.607108	5.88673	-0.103132	0.917858
ENSMUSG00000090099	Gm8837	0.0541024	0	5.88673	0	1
ENSMUSG00000090100	Ttbk2	209.102	0.101381	0.270067	0.375393	0.707369	0.955766
ENSMUSG00000090101	Snhg9	0.481436	1.31165	3.70241	0.35427	0.723137
ENSMUSG00000090102	Tesl2	0
ENSMUSG00000090103	Gm16094	11.3032	-0.0409316	0.566765	-0.0722197	0.942427	0.995585
ENSMUSG00000090104	Slmapos2	0.612921	-0.0300411	4.05241	-0.00741315	0.994085
ENSMUSG00000090105	Gm15890	1.55228	2.39031	1.76315	1.3557	0.175194
ENSMUSG00000090106	Gm15838	0
ENSMUSG00000090107		0.170042	-1.73973	5.84274	-0.29776	0.765887
ENSMUSG00000090108		1.51613	0.7452	1.47096	0.50661	0.612429
ENSMUSG00000090109	Ear-ps10	0.027225	0	5.88673	0	1
ENSMUSG00000090110	Cmc4	15.5687	0.142255	0.448207	0.317388	0.750949	0.964097
ENSMUSG00000090111	Gm16584	0
ENSMUSG00000090112	Shprh	452.606	0.140085	0.0963086	1.45454	0.145797	0.671441
ENSMUSG00000090113	Nhlrc4	0
ENSMUSG00000090114	Gm3076	0
ENSMUSG00000090115	Usp49	62.6403	-0.39602	0.766754	-0.516489	0.605513	0.926914
ENSMUSG00000090116	Gm15680	0
ENSMUSG00000090117	Gm16541	0.0564413	-0.607108	5.88673	-0.103132	0.917858
ENSMUSG00000090118	Gm16163	4.75239	0.444966	1.0309	0.431628	0.666012	0.944675
ENSMUSG00000090119	Gm8185	22.4465	0.337066	0.370942	0.908674	0.363522	0.831753
ENSMUSG00000090120	A730090N16Rik	0.118483	1.31642	5.88444	0.223712	0.822981
ENSMUSG00000090121	Abhd12b	0.0336229	0	5.88673	0	1
ENSMUSG00000090122	Kcne1l	0.0285929	0	5.88673	0	1
ENSMUSG00000090124	Ugt1a7c	239.412	-0.00250932	0.152904	-0.0164111	0.986906	0.998824
ENSMUSG00000090125	Pou3f1	0.395166	2.79689	5.84634	0.4784	0.632365
ENSMUSG00000090126	4930519F09Rik	0.0781919	0	5.88673	0	1
ENSMUSG00000090128	Gm16038	0.0336229	0	5.88673	0	1
ENSMUSG00000090129	Or10ad1	0.316141	0.691296	5.40266	0.127955	0.898185
ENSMUSG00000090131	Gm16162	0.027225	0	5.88673	0	1
ENSMUSG00000090132	Cypt2	0.0288327	0	5.88673	0	1
ENSMUSG00000090135	Gm15809	0
ENSMUSG00000090136	Gm10177	0.437599	0	4.28107	0	1
ENSMUSG00000090137	Uba52	977.119	0.087565	0.170832	0.512579	0.608246	0.927963
ENSMUSG00000090138	Gm3687	0.266462	-0.607116	5.88673	-0.103133	0.917857
ENSMUSG00000090141	Gm614	0.636044	2.12054	4.20567	0.50421	0.614114
ENSMUSG00000090142	Gm15795	0
ENSMUSG00000090145	Ugt1a6b	27.3507	-0.222458	0.565508	-0.393378	0.694041	0.952299
ENSMUSG00000090146	4930405H06Rik	0.027225	0	5.88673	0	1
ENSMUSG00000090147	Gm3329	0
ENSMUSG00000090150	Acad11	78.473	0.277361	0.474914	0.584024	0.559204	0.905809
ENSMUSG00000090151	Gm16043	0
ENSMUSG00000090152	Gm16285	0
ENSMUSG00000090157	Gm16534	0.493215	-2.37061	3.77009	-0.628792	0.529485
ENSMUSG00000090159	Gm8580	0.0493914	0	5.88673	0	1
ENSMUSG00000090160	4930480K15Rik	0
ENSMUSG00000090162	Gm6808	0.225046	1.31642	5.88444	0.223712	0.822982
ENSMUSG00000090163	Gm16231	0.0995195	0	5.88673	0	1
ENSMUSG00000090164	BC035044	271.764	-0.114242	0.179517	-0.636383	0.524527	0.89605
ENSMUSG00000090165	Ugt1a10	0
ENSMUSG00000090166	Ear10	0.0289904	0	5.88673	0	1
ENSMUSG00000090168	D630014O11Rik	0.151359	1.78132	5.87653	0.303124	0.761796
ENSMUSG00000090171	Ugt1a2	10.8862	-1.80684	0.728646	-2.47972	0.0131486	0.268706
ENSMUSG00000090173	Fbxw10	34.9843	-0.145694	0.43384	-0.335824	0.737004	0.962882
ENSMUSG00000090174	Gm10612	0.0624556	0	5.88673	0	1
ENSMUSG00000090175	Ugt1a9	0
ENSMUSG00000090176	Cd200r2	0.152052	0.691294	5.88673	0.117433	0.906517
ENSMUSG00000090179	Gm16307	0
ENSMUSG00000090180	Ang-ps1	0
ENSMUSG00000090185	Gm15523	11.4918	0.0728807	0.510443	0.142779	0.886465	0.987432
ENSMUSG00000090186	Gm52951	0.759603	0	3.22379	0	1
ENSMUSG00000090188	Gm7418	0.347612	-0.245535	5.29504	-0.0463708	0.963015
ENSMUSG00000090191	9230105E05Rik	0.607146	-1.90508	3.54185	-0.537879	0.590661
ENSMUSG00000090192	Gm16556	0.0519392	0	5.88673	0	1
ENSMUSG00000090193	Gm15995	1.95754	-3.66594	2.02703	-1.80853	0.0705243
ENSMUSG00000090194	Gm16161	0.0271926	0	5.88673	0	1
ENSMUSG00000090197	Dnaja1-ps	0.570441	0	5.88673	0	1
ENSMUSG00000090199	Gm16029	0.162473	-2.65425	5.83337	-0.455011	0.649101
ENSMUSG00000090200	1700025N21Rik	0.143326	-0.607108	5.88673	-0.103132	0.917858
ENSMUSG00000090202	4930503B20Rik	0.226311	0	5.88673	0	1
ENSMUSG00000090203	AU015336	15.1561	0.185841	0.445848	0.416827	0.676805	0.9479
ENSMUSG00000090206	Tepp	0.120227	-0.607108	5.88673	-0.103132	0.917858
ENSMUSG00000090207	4930524O07Rik	8.06329	-0.767662	1.35013	-0.568584	0.569638	0.911681
ENSMUSG00000090208	Gm15851	0
ENSMUSG00000090210	Itga10	15.2273	1.58433	0.758312	2.08929	0.0366816	0.411279
ENSMUSG00000090211	Gm16050	0.0895784	-0.607108	5.88673	-0.103132	0.917858
ENSMUSG00000090212	Gm15647	0.0672459	0	5.88673	0	1
ENSMUSG00000090213	Peds1	142.596	0.132426	0.201316	0.6578	0.510666	0.892365
ENSMUSG00000090214	Gm15657	0
ENSMUSG00000090215	Trim34b	4.84597	4.38804	2.81233	1.56029	0.118693	0.629301
ENSMUSG00000090216	Gm16549	0.197011	-0.607108	5.88673	-0.103132	0.917858
ENSMUSG00000090217	Gm16116	0
ENSMUSG00000090219	Or51a42	0
ENSMUSG00000090220	Pitpnm2os1	0.233952	1.93368	5.87137	0.32934	0.741899
ENSMUSG00000090222	Ifi203-ps	2.8031	-1.80513	1.27526	-1.4155	0.156921	0.689471
ENSMUSG00000090223	Pcp4	9.68284	-1.05511	0.825327	-1.27841	0.201104	0.738033
ENSMUSG00000090224	Gm15974	0
ENSMUSG00000090225	Gm11559	0
ENSMUSG00000090226	Gm16110	0.11579	2.19515	5.86217	0.374461	0.708062
ENSMUSG00000090227	Gm16554	0
ENSMUSG00000090228	Gm16289	0
ENSMUSG00000090230	Gm16315	1.21405	0.57181	2.00231	0.285575	0.775203
ENSMUSG00000090231	Cfb	5.5162	1.6348	1.60892	1.01609	0.309588	0.809865
ENSMUSG00000090232	Gm16132	1.26717	1.88511	1.76634	1.06724	0.285862
ENSMUSG00000090234		0.297267	-0.74617	3.47906	-0.214474	0.830177
ENSMUSG00000090235	Gm16244	2.4858	-0.0702888	0.996401	-0.0705427	0.943762
ENSMUSG00000090236	Car15	2.07358	-2.1244	1.28564	-1.65241	0.0984511
ENSMUSG00000090237	Gm16308	0
ENSMUSG00000090242	Rpl17-ps11	0
ENSMUSG00000090243	Gm16103	0.0944384	0	5.88673	0	1
ENSMUSG00000090244	Gm16572	0.0543851	0	5.88673	0	1
ENSMUSG00000090246	Gm17017	1.55983	0	2.30907	0	1
ENSMUSG00000090247	Bloc1s1	42.5569	0.0652697	0.29355	0.222346	0.824044	0.976433
ENSMUSG00000090248	Gm14027	0.4694	0.691299	2.93598	0.235458	0.813853
ENSMUSG00000090249	Gm3287	0.0229548	0	5.88673	0	1
ENSMUSG00000090252	Gm16028	1.42108	0.848233	2.17625	0.389769	0.696707
ENSMUSG00000090254	Gm1965	0.111268	2.14001	5.86398	0.364941	0.715155
ENSMUSG00000090255	4921534H16Rik	0.0288327	0	5.88673	0	1
ENSMUSG00000090256	Alms1-ps1	0.0229548	0	5.88673	0	1
ENSMUSG00000090257	Gm4524	7.32876	1.30466	0.652403	1.99978	0.0455241	0.452665
ENSMUSG00000090258	Churc1	47.8287	-0.200793	0.471837	-0.425555	0.670432	0.946391
ENSMUSG00000090259	Gm16545	0
ENSMUSG00000090260	2810442N19Rik	0.866128	-2.06232	3.14474	-0.655799	0.511953
ENSMUSG00000090263	D730045A05Rik	0.150117	0	5.88673	0	1
ENSMUSG00000090264	Eif4ebp3	2.24671	0.434268	1.69194	0.256669	0.797434
ENSMUSG00000090265	Gm9550	0
ENSMUSG00000090266	Mettl23	37.7336	-0.414353	0.306403	-1.35231	0.176275	0.714852
ENSMUSG00000090268	Spopfm3	0
ENSMUSG00000090270	Gm17226	0.0245114	0	5.88673	0	1
ENSMUSG00000090272	Mndal	52.2016	-2.21143	0.456068	-4.8489	1.24147e-06	0.000513386
ENSMUSG00000090273	Prr22	2.85729	1.65718	1.12845	1.46854	0.141957	0.666883
ENSMUSG00000090277	Gm8338	0
ENSMUSG00000090284	Gm17613	0.0488603	0	5.88673	0	1
ENSMUSG00000090286		1.45005	-0.732723	1.60235	-0.457281	0.647469
ENSMUSG00000090290	Tarbp1	36.9179	0.0685499	0.303154	0.226122	0.821107	0.976433
ENSMUSG00000090291	Lrrc10b	0.0567321	-0.607108	5.88673	-0.103132	0.917858
ENSMUSG00000090292	Gm17152	0.342796	1.75176	5.35454	0.327155	0.743551
ENSMUSG00000090293	Gm17034	0.925751	2.19072	2.58584	0.847197	0.396885
ENSMUSG00000090298	Sult3a2	0
ENSMUSG00000090300	Gm17119	0
ENSMUSG00000090302	Smr2l	0
ENSMUSG00000090303	Vmn2r-ps3	0.138151	0	5.88673	0	1
ENSMUSG00000090304	Vmn2r99	0
ENSMUSG00000090305	Gm5459	1.18101	0.249831	2.90058	0.0861313	0.931362
ENSMUSG00000090306	Adh6-ps1	0.221386	-0.0300421	5.88673	-0.00510336	0.995928
ENSMUSG00000090307	1700071M16Rik	0
ENSMUSG00000090308	Gm5174	0.293495	0	5.88673	0	1
ENSMUSG00000090314	2310050C09Rik	0.0866879	0	5.88673	0	1
ENSMUSG00000090315	Vmn2r104	0.112773	0	5.88673	0	1
ENSMUSG00000090317	Gm17324	0.596045	2.02833	2.5457	0.796766	0.425587
ENSMUSG00000090318	Gm17223	0.0577286	0	5.88673	0	1
ENSMUSG00000090319	Gm4462	0.934998	-2.05807	1.8562	-1.10875	0.267537
ENSMUSG00000090322	Gm17090	0.0216017	0	5.88673	0	1
ENSMUSG00000090323	Gm5263	0.337106	0	5.88673	0	1
ENSMUSG00000090326	Dthd1	0.582812	2.32904	5.8414	0.398712	0.690105
ENSMUSG00000090327	Gm17111	0
ENSMUSG00000090328	Gm17073	0.560427	0	5.88673	0	1
ENSMUSG00000090329	Gm17160	2.73497	0.963524	1.15244	0.836072	0.403114	0.849616
ENSMUSG00000090330	9130221H12Rik	37.0661	-0.524366	0.302264	-1.73479	0.0827775	0.564775
ENSMUSG00000090331	Gm17199	0.117258	0.691294	5.88673	0.117433	0.906517
ENSMUSG00000090332	Gm3216	0
ENSMUSG00000090333	Gm3025	0
ENSMUSG00000090334	Gm17149	0.0821073	-0.607108	5.88673	-0.103132	0.917858
ENSMUSG00000090336	Cfap97d2	0
ENSMUSG00000090338	Gm17081	0
ENSMUSG00000090341	Gm17217	0.0672459	0	5.88673	0	1
ENSMUSG00000090342		0
ENSMUSG00000090346	Vmn1r5	0.0276086	-0.607108	5.88673	-0.103132	0.917858
ENSMUSG00000090350	Gm17148	0.645791	1.1953	2.73938	0.43634	0.66259
ENSMUSG00000090351	Gm17204	0
ENSMUSG00000090352	Vmn2r46	0.547108	1.502	5.88255	0.255332	0.798467
ENSMUSG00000090353		0.173122	-1.33408	5.88579	-0.22666	0.820688
ENSMUSG00000090355	Vmn2r-ps128	0.23549	0	5.88673	0	1
ENSMUSG00000090356	Teddm3	0
ENSMUSG00000090357	Gm17077	0.401036	0.480567	3.39568	0.141523	0.887457
ENSMUSG00000090358	Gm2822	1.31532	0.741341	1.53939	0.481581	0.630104
ENSMUSG00000090362	Vmn2r79	0
ENSMUSG00000090363	Gm3512	2.04982	2.84029	3.98598	0.712571	0.476111
ENSMUSG00000090364	Gm3043	0
ENSMUSG00000090365	Gm17070	0.0336229	0	5.88673	0	1
ENSMUSG00000090369	4933411K16Rik	8.98352	1.03338	0.573904	1.80061	0.0717637	0.53953
ENSMUSG00000090370	Gm21989	1.22332	0.273434	2.26969	0.120472	0.904109
ENSMUSG00000090374	Gm17232	0
ENSMUSG00000090379	Gm8229	0.166985	0.691285	5.88673	0.117431	0.906518
ENSMUSG00000090381	Gm6158	6.27302	1.15742	2.39277	0.483718	0.628586	0.932355
ENSMUSG00000090383	Vmn2r58	0
ENSMUSG00000090385	Gm7316	0
ENSMUSG00000090386	Mir99ahg	471.403	0.518659	0.195766	2.64939	0.00806371	0.222305
ENSMUSG00000090387	Gm17056	0.027225	0	5.88673	0	1
ENSMUSG00000090389	Cdv3-ps	0.303802	1.30815	3.07724	0.425106	0.67076
ENSMUSG00000090394	4930523C07Rik	16.7941	0.141898	0.663853	0.21375	0.830742	0.976763
ENSMUSG00000090395	Gm54608	0
ENSMUSG00000090396	Gm6536	0.313408	0	5.88673	0	1
ENSMUSG00000090397	Gm17096	2.58842	1.19512	1.31325	0.91005	0.362796
ENSMUSG00000090399		14.5673	0.777563	0.495513	1.56921	0.1166	0.627727
ENSMUSG00000090404	Gm8362	0.314352	2.46797	5.85418	0.421574	0.673336
ENSMUSG00000090406	Gm17058	0.439955	1.96398	5.87022	0.334567	0.737952
ENSMUSG00000090407		0
ENSMUSG00000090408		0.168577	0.691289	5.88673	0.117432	0.906518
ENSMUSG00000090411	Vmn1r174	0.0259696	0	5.88673	0	1
ENSMUSG00000090417	Vmn2r94	0.145617	0	5.88673	0	1
ENSMUSG00000090427	Gm17225	0
ENSMUSG00000090429	Gm17271	0.248007	-0.607116	5.88673	-0.103133	0.917857
ENSMUSG00000090436	Vmn2r75	0
ENSMUSG00000090439	Gm17455	0.0211684	0.691294	5.88673	0.117433	0.906517
ENSMUSG00000090440	1700049E17Rik2	0.209211	2	5.86888	0.34078	0.733269
ENSMUSG00000090441		0
ENSMUSG00000090448	Gm17192	0.0336229	0	5.88673	0	1
ENSMUSG00000090449	Gm17076	0.33427	1.31642	5.88444	0.223712	0.822982
ENSMUSG00000090451	Gm6133	0.758114	-2.32783	2.87485	-0.809721	0.418101
ENSMUSG00000090455	Gm2431	0
ENSMUSG00000090457	4930571K23Rik	0.0336229	0	5.88673	0	1
ENSMUSG00000090458	Gm17122	9.35965	-0.321495	0.613333	-0.524178	0.600155	0.924026
ENSMUSG00000090459	Gm17210	0
ENSMUSG00000090460	Gm17511	0.151253	0.691294	5.88673	0.117433	0.906517
ENSMUSG00000090461	Il22b	0
ENSMUSG00000090462	1700091H14Rik	0.15566	0.691294	5.88673	0.117433	0.906517
ENSMUSG00000090464	Gm17140	0
ENSMUSG00000090465	Gm3091	0.281422	2.06916	5.8664	0.352713	0.724304
ENSMUSG00000090466	Gm17043	0.0245114	0	5.88673	0	1
ENSMUSG00000090467	Gm4613	0
ENSMUSG00000090468	Gm2840	0.25321	0	5.88673	0	1
ENSMUSG00000090470	Prr23a3	0.100869	0	5.88673	0	1
ENSMUSG00000090471	Gm4553	0
ENSMUSG00000090472	Gm3047	0
ENSMUSG00000090474	Gm9372	0
ENSMUSG00000090475	Gm6245	0.490468	0.331989	2.92266	0.113591	0.909562
ENSMUSG00000090476	Gm17166	0.0561569	0.691294	5.88673	0.117433	0.906517
ENSMUSG00000090478	Gm5656	0.0327556	0	5.88673	0	1
ENSMUSG00000090481	Gm2966	0.0394105	0	5.88673	0	1
ENSMUSG00000090482	Gm3675	0.15373	0	5.88673	0	1
ENSMUSG00000090485	Gm17416	0.0277897	0	5.88673	0	1
ENSMUSG00000090486	BC035947	0.126955	0	5.88673	0	1
ENSMUSG00000090487	Gm2888	0.291387	0	5.88673	0	1
ENSMUSG00000090489	Gm17415	0.251225	-2.95771	5.82661	-0.507621	0.611719
ENSMUSG00000090494	Traj36	0
ENSMUSG00000090497	Gm17611	0
ENSMUSG00000090500	Gm17057	0.0288327	0	5.88673	0	1
ENSMUSG00000090505	Gm3486	0
ENSMUSG00000090509	Sfta2	0.169867	0	5.88673	0	1
ENSMUSG00000090512	Gm3424	1.16928	4.41661	3.2271	1.3686	0.171124
ENSMUSG00000090515	Krtap27-1	0
ENSMUSG00000090516	Rps11-ps1	14.0645	-0.0861369	0.478461	-0.180029	0.85713	0.982932
ENSMUSG00000090519	Gm17061	0.0330561	0.691294	5.88673	0.117433	0.906517
ENSMUSG00000090523	Gypc	1.96747	-1.33304	2.51423	-0.530198
ENSMUSG00000090527	Aadacl2fm2	0
ENSMUSG00000090533	Gm8214	0.0924139	0	5.88673	0	1
ENSMUSG00000090534	Gm4675	0.0663785	0	5.88673	0	1
ENSMUSG00000090535	Gm8540	0
ENSMUSG00000090538	Gm4775	0
ENSMUSG00000090539	Gm9602	0
ENSMUSG00000090544	Gm6576	0.170073	-0.0300421	5.88673	-0.00510336	0.995928
ENSMUSG00000090546	Cdr1	1.00197	0.153882	2.03905	0.0754675	0.939843
ENSMUSG00000090547	Gm8265	0
ENSMUSG00000090549	Rpl28-ps4	0
ENSMUSG00000090550	Prlh	0.135058	0	5.88673	0	1
ENSMUSG00000090551		0.167345	-0.607108	5.88673	-0.103132	0.917858
ENSMUSG00000090552	Gm17158	0.853883	0	3.69007	0	1
ENSMUSG00000090553	Snrpe	33.3379	0.0785507	0.282393	0.278161	0.780889	0.96833
ENSMUSG00000090555	Gm8893	0.056183	0	5.88673	0	1
ENSMUSG00000090556	Or2h2b-ps1	0.0259696	0	5.88673	0	1
ENSMUSG00000090558	Gm17202	0.175557	0.691294	5.88673	0.117433	0.906517
ENSMUSG00000090559	Gm17137	0.497183	-1.30493	2.90948	-0.448508	0.653786
ENSMUSG00000090561	Gm17207	2.74212	0.742208	1.4289	0.519426	0.603464	0.925671
ENSMUSG00000090564	A430057M04Rik	7.79342	0.517741	0.707566	0.73172	0.464339	0.87703
ENSMUSG00000090565	4930405O22Rik	7.97397	0.271638	0.568221	0.478049	0.632615	0.932416
ENSMUSG00000090570	Gm17041	0
ENSMUSG00000090572	Vmn2r109	0
ENSMUSG00000090574	Traj61	0
ENSMUSG00000090576	Gm17055	0.0336229	0	5.88673	0	1
ENSMUSG00000090577	Gm3027	0
ENSMUSG00000090578	Gm8323	0.287575	0	5.88673	0	1
ENSMUSG00000090581	Vmn2r6	0.0285929	0	5.88673	0	1
ENSMUSG00000090582	Gm17024	6.15891	0.171442	0.857211	0.199999	0.841481	0.978434
ENSMUSG00000090584	Gm17169	0
ENSMUSG00000090585	4933406F09Rik	0.652472	3.33554	4.61041	0.723481	0.469384
ENSMUSG00000090588	Muc21	0.437688	1.19681	5.88548	0.20335	0.838862
ENSMUSG00000090589	Gm17180	0
ENSMUSG00000090592	Gm17571	0.0288327	0	5.88673	0	1
ENSMUSG00000090594	Gm3327	0
ENSMUSG00000090598	Gm8164	0.194075	-0.607108	5.88673	-0.103132	0.917858
ENSMUSG00000090602	Gm5611	4.86715	1.17019	0.969646	1.20682	0.227502	0.758681
ENSMUSG00000090603	Gm17186	0.028896	0	5.88673	0	1
ENSMUSG00000090607	Gm17052	0.486752	1.49113	5.84212	0.255237	0.79854
ENSMUSG00000090608	Gm17200	0
ENSMUSG00000090610	Gm3571	0.0804809	-0.607111	5.88673	-0.103132	0.917858
ENSMUSG00000090618	Gm8379	0.0635053	1.502	5.88255	0.255332	0.798467
ENSMUSG00000090619	Vmn2r60	0.0608479	0	5.88673	0	1
ENSMUSG00000090622	A930033H14Rik	55.0935	-0.168966	0.255597	-0.661064	0.508571	0.891979
ENSMUSG00000090623	Cfhr3	0
ENSMUSG00000090624	Gm17060	0.465445	0.426234	2.16042	0.197292	0.843599
ENSMUSG00000090625		10.5035	1.07626	0.555592	1.93714	0.0527276	0.478132
ENSMUSG00000090626	Tex9	51.1134	0.64451	0.464552	1.38738	0.165326	0.700569
ENSMUSG00000090627	Gm8356	3.53658	0.773186	1.36476	0.566536	0.571029	0.912142
ENSMUSG00000090628	Gm17083	0.739906	-2.31543	2.21915	-1.04339	0.296769
ENSMUSG00000090629	Or5k16	0
ENSMUSG00000090631	Or2r2	0.0991684	1.96399	5.87022	0.334569	0.73795
ENSMUSG00000090634	Gm8126	0
ENSMUSG00000090635	Gm2951	0
ENSMUSG00000090636	Gm17069	0
ENSMUSG00000090637	Gm6189	0.220639	2.59734	5.85088	0.443923	0.657098
ENSMUSG00000090638	Gm17028	0
ENSMUSG00000090639		72.1198	0.288181	1.0435	0.276167	0.78242	0.96833
ENSMUSG00000090641	Zfp712	51.3428	0.159931	0.249878	0.640036	0.522149	0.895632
ENSMUSG00000090642	Gm17182	0
ENSMUSG00000090643	Gm3453	0
ENSMUSG00000090655	Vmn2r120	0.154656	0.691289	5.88673	0.117432	0.906518
ENSMUSG00000090657	Gm8114	0
ENSMUSG00000090658	Prss47	0
ENSMUSG00000090659	Zfp493	31.2934	0.0840986	0.384746	0.218582	0.826975	0.976433
ENSMUSG00000090660	Gm17030	0.315361	2.46108	5.85436	0.420384	0.674205
ENSMUSG00000090662	Vmn2r45	0.222537	3.13784	5.83988	0.537311	0.591053
ENSMUSG00000090665	Gad1-ps	18.5733	0.586156	0.506002	1.15841	0.246698	0.773018
ENSMUSG00000090666		0
ENSMUSG00000090667	Mdfic2	0
ENSMUSG00000090671	Gm5067	0.443913	0	5.01428	0	1
ENSMUSG00000090673		223.557	-0.00294653	0.118757	-0.0248115	0.980205	0.998602
ENSMUSG00000090674	Gm17082	36.3022	0.153748	0.398124	0.38618	0.699363	0.954201
ENSMUSG00000090675	Or5v1b	21.4076	0.967437	0.391255	2.47265	0.0134116	0.271544
ENSMUSG00000090681	Gm3221	0
ENSMUSG00000090682	Gm3852	0
ENSMUSG00000090684	Gm17221	1.41884	2.28783	2.56594	0.891617	0.372598
ENSMUSG00000090685	Atp6v1fnb	2.38908	0.0586327	1.13834	0.0515072	0.958921
ENSMUSG00000090688	Vmn2r12	0.393856	1.50199	5.88255	0.255329	0.798469
ENSMUSG00000090690	Gm8020	0.0672459	0	5.88673	0	1
ENSMUSG00000090691	Gm3667	96.8059	0.301226	0.334178	0.901393	0.367379	0.832835
ENSMUSG00000090692	Gm17172	0
ENSMUSG00000090693	Trim43a	0.0597285	0.691292	5.88673	0.117432	0.906518
ENSMUSG00000090698	Apold1	1.41921	-1.33925	2.16903	-0.617443	0.536943
ENSMUSG00000090699	Gm9071	0
ENSMUSG00000090700	Cyp4f40	0.191308	0	5.88673	0	1
ENSMUSG00000090701	Gm6486	0
ENSMUSG00000090704	Trp53-ps	0
ENSMUSG00000090706	Gm17233	5.1164	1.41507	0.865577	1.63483	0.102085	0.603064
ENSMUSG00000090707	Gm8237	13.2797	0.636233	0.779335	0.816379	0.414283	0.85657
ENSMUSG00000090708	Gm17196	0
ENSMUSG00000090709	Gm17173	0.448545	-0.607124	5.88673	-0.103134	0.917856
ENSMUSG00000090710	Pate11	0
ENSMUSG00000090713	Gm8127	0.0533447	0	5.88673	0	1
ENSMUSG00000090714	Zscan4d	0.179575	0	5.88673	0	1
ENSMUSG00000090715	Vmn1r167	0
ENSMUSG00000090716	Gm3371	0.0211684	0.691294	5.88673	0.117433	0.906517
ENSMUSG00000090718	Gm17376	0
ENSMUSG00000090722	Gm8378	19.0146	-0.053105	0.446171	-0.119024	0.905256	0.988575
ENSMUSG00000090724	4930542C12Rik	0
ENSMUSG00000090726	Gm17421	0
ENSMUSG00000090727	Gm3956	0
ENSMUSG00000090728	Gm17420	0
ENSMUSG00000090731	Gm2959	0
ENSMUSG00000090732	4930579O11Rik	0
ENSMUSG00000090733	Rps27	375.759	0.155459	0.226488	0.686392	0.492466	0.887929
ENSMUSG00000090736	Gm9593	0
ENSMUSG00000090737	Gm6788	0
ENSMUSG00000090738	Pate7	0.0245114	0	5.88673	0	1
ENSMUSG00000090740	Gm17079	0
ENSMUSG00000090742	Gm3008	0
ENSMUSG00000090743	Gm17213	0.0295909	0	5.88673	0	1
ENSMUSG00000090744	Gm6871	0.458642	-2.11588	3.65089	-0.579551	0.562218
ENSMUSG00000090747	Esp8	0
ENSMUSG00000090750	Gm21999	0.0627464	0	5.88673	0	1
ENSMUSG00000090751	Vmn2r63	0
ENSMUSG00000090753	Rpl31-ps4	0
ENSMUSG00000090758	Gm17178	0.206277	0	5.88673	0	1
ENSMUSG00000090761	Gm17201	0.0568158	-1.36525	5.88439	-0.232012	0.816528
ENSMUSG00000090762	Vmn2r56	0.0295909	0	5.88673	0	1
ENSMUSG00000090764	Gm3127	0.0271926	0	5.88673	0	1
ENSMUSG00000090765	Gm54637	0
ENSMUSG00000090772	Gm2930	0
ENSMUSG00000090773	Vmn2r-ps69	0
ENSMUSG00000090774	Vmn2r74	0.198337	2.96669	5.84294	0.507739	0.611636
ENSMUSG00000090777	Ccdc188	0
ENSMUSG00000090778	Gm3235	0.0887841	-0.0300393	5.88673	-0.00510289	0.995929
ENSMUSG00000090779	Gm17110	0.314885	2.40251	5.85596	0.410268	0.68161
ENSMUSG00000090781	Igkv2-95-2	0
ENSMUSG00000090782	Traj60	0
ENSMUSG00000090785	Gm17116	0.145622	1.23878	5.8851	0.210494	0.833282
ENSMUSG00000090788	Gm9597	0.121631	0	5.88673	0	1
ENSMUSG00000090790	Gm17377	0
ENSMUSG00000090793	Gm6650	0
ENSMUSG00000090794		0
ENSMUSG00000090795	Gm7346	0.0271926	0	5.88673	0	1
ENSMUSG00000090796	Gm3141	0.086055	0	5.88673	0	1
ENSMUSG00000090798	Gm8046	0
ENSMUSG00000090799	Klhl33	0.386278	2.25314	5.19645	0.433593	0.664584
ENSMUSG00000090801	Gm4862	0
ENSMUSG00000090802	Gm8074	0
ENSMUSG00000090806	Vmn2r70	0.0336229	0	5.88673	0	1
ENSMUSG00000090808	Gm1758	0
ENSMUSG00000090812	Samd15	7.75839	0.588203	0.739719	0.795171	0.426514	0.862591
ENSMUSG00000090816	Gm6729	0.117596	0	5.88673	0	1
ENSMUSG00000090817	Hsd3b9	0.420194	3.18947	5.83903	0.546232	0.584906
ENSMUSG00000090818	Trbj2-6	0
ENSMUSG00000090821	Gm8161	0
ENSMUSG00000090824	Or2bd2	0.0285929	0	5.88673	0	1
ENSMUSG00000090827	Gm8297	3.87942	1.37876	4.45731	0.309325	0.757074	0.964616
ENSMUSG00000090839	Gm17094	0.0269027	0	5.88673	0	1
ENSMUSG00000090840	Tex54	0.810391	-0.60712	1.87229	-0.324266	0.745737
ENSMUSG00000090841	Myl6	338.455	-0.0226408	0.129193	-0.175247	0.860886	0.982932
ENSMUSG00000090843	Heatr4	0.0840421	0.595087	5.88444	0.101129	0.919448
ENSMUSG00000090849	Vmn2r-ps36	0.0245114	0	5.88673	0	1
ENSMUSG00000090853		0
ENSMUSG00000090854	Gm4340	0
ENSMUSG00000090855	Gm17219	0.155616	1.31642	5.88444	0.223712	0.822981
ENSMUSG00000090860	Gm17134	0.114075	0.691294	5.88673	0.117433	0.906517
ENSMUSG00000090861	Arf4os	0.0557164	-0.607108	5.88673	-0.103132	0.917858
ENSMUSG00000090862	Rps13	266.38	-0.184638	0.212286	-0.869761	0.384431	0.841364
ENSMUSG00000090863		0.166185	-0.607111	5.88673	-0.103132	0.917858
ENSMUSG00000090864	Vmn2r40	0.0330561	0.691294	5.88673	0.117433	0.906517
ENSMUSG00000090865	Gm17074	0.196692	0	5.88673	0	1
ENSMUSG00000090868	Trav9d-4	0
ENSMUSG00000090872	Gm3239	16.0302	1.75979	1.10133	1.59788	0.110071	0.619194
ENSMUSG00000090873	Gm17112	0.331418	-1.33979	4.5217	-0.296303	0.766999
ENSMUSG00000090874	Or4n4b	0
ENSMUSG00000090877	Hspa1b	443.832	1.22816	1.60252	0.766394	0.443442	0.871268
ENSMUSG00000090881	Phf11	4.67022	-0.342125	0.848734	-0.4031	0.686875	0.950109
ENSMUSG00000090882	Gm17065	0
ENSMUSG00000090889		0.328916	0.691294	5.88673	0.117433	0.906517
ENSMUSG00000090891	D6Ertd527e	0.229187	-1.33383	4.19011	-0.318328	0.750236
ENSMUSG00000090892	Vmn2r41	0.792402	1.31303	4.0779	0.321988	0.747462
ENSMUSG00000090894	Or5v1	15.3077	0.506695	0.532738	0.951114	0.341547	0.825233
ENSMUSG00000090897	Gm44501	0.0245114	0	5.88673	0	1
ENSMUSG00000090900	Gm3326	0.107725	-0.607108	5.88673	-0.103132	0.917858
ENSMUSG00000090907	C030017D09Rik	0.0928048	0	5.88673	0	1
ENSMUSG00000090919	Pabpc4l	0.592949	-3.69499	5.81505	-0.635418	0.525156
ENSMUSG00000090925	1810064F22Rik	0.279443	0	5.88673	0	1
ENSMUSG00000090927	Gm17047	0.113509	0	5.88673	0	1
ENSMUSG00000090935	Synj2bp	193.758	-0.390582	0.194702	-2.00605	0.044851	0.448191
ENSMUSG00000090936	Gm17705	11.1914	-0.404876	0.633824	-0.638782	0.522965	0.895819
ENSMUSG00000090939	Gm17147	1.68994	0.933896	1.28523	0.726636	0.467449
ENSMUSG00000090941	Gm17212	0.0270108	0	5.88673	0	1
ENSMUSG00000090942	F830016B08Rik	47.0509	-0.270862	0.355806	-0.761263	0.4465	0.872642
ENSMUSG00000090946	Ccdc71l	89.9153	-0.153809	0.154346	-0.996524	0.318996	0.815382
ENSMUSG00000090947	Gm3102	0
ENSMUSG00000090949	Vmn2r77	0
ENSMUSG00000090951	Or5k17	0.0602953	0	5.88673	0	1
ENSMUSG00000090952	Gm17251	15.0745	-0.637823	0.402172	-1.58594	0.112752	0.622733
ENSMUSG00000090955	Gm17097	0
ENSMUSG00000090957	Gm7535	0.45046	0.588863	3.40184	0.173101	0.862572
ENSMUSG00000090958	Lrrc32	0.190284	0	5.88673	0	1
ENSMUSG00000090961	Vmn2r8	0.461141	0	5.88673	0	1
ENSMUSG00000090963	Gm17655	4.46276	0.284681	0.811667	0.350736	0.725786	0.959369
ENSMUSG00000090964	Gm17206	0.0373403	0.691294	5.88673	0.117433	0.906517
ENSMUSG00000090965	Gm17203	16.007	0.560311	0.47686	1.175	0.239995	0.767241
ENSMUSG00000090966	Vmn2r116	0.19107	0	5.88673	0	1
ENSMUSG00000090967	Vmn2r61	0.0552172	-1.34016	5.88552	-0.227704	0.819876
ENSMUSG00000090968	Gm3978	0
ENSMUSG00000090975	Gm17162	0
ENSMUSG00000090981	Or10ah1-ps1	0
ENSMUSG00000090987		0.0288327	0	5.88673	0	1
ENSMUSG00000090989	Gm17042	0.263811	0.691294	5.88673	0.117433	0.906517
ENSMUSG00000090990	Gm17197	0
ENSMUSG00000090991	Gm6647	0.0807082	0	5.88673	0	1
ENSMUSG00000090994	Gm6153	0.477852	0.578225	2.31247	0.250047	0.802551
ENSMUSG00000090996	Gm20458	15.9923	3.51586	1.11807	3.14457	0.00166331	0.0909967
ENSMUSG00000091002	Tcerg1l	0.0577919	0	5.88673	0	1
ENSMUSG00000091003	Gm7244	0
ENSMUSG00000091004	Gm6872	0.133507	0	5.88673	0	1
ENSMUSG00000091005	Traj55	0
ENSMUSG00000091006	Vmn2r69	0.086498	0	5.88673	0	1
ENSMUSG00000091007	D630036H23Rik	0.254244	0	5.88673	0	1
ENSMUSG00000091008	Gm17472	0
ENSMUSG00000091010	Gm17107	0.0980458	0	5.88673	0	1
ENSMUSG00000091011	Gm17187	0
ENSMUSG00000091012	Vmn1r34	0.0336229	0	5.88673	0	1
ENSMUSG00000091013	Vmn1r1	0
ENSMUSG00000091014	Gm5244	3.79431	-1.85409	1.70232	-1.08916	0.276085	0.791548
ENSMUSG00000091016	Gm2878	0.0336229	0	5.88673	0	1
ENSMUSG00000091017	Garin4	1.11907	-2.69202	3.15087	-0.854374	0.392898
ENSMUSG00000091019	Gm7502	0.165281	2.70311	5.8484	0.462197	0.64394
ENSMUSG00000091020	Gm5828	0.330398	-1.33913	3.46066	-0.386959	0.698786
ENSMUSG00000091021	Gm17300	1.0007	-0.53923	1.68162	-0.320661	0.748467
ENSMUSG00000091022	Gm3115	1.95145	-0.732906	1.19675	-0.612411	0.540266
ENSMUSG00000091027	Gm11107	0.307482	-0.607108	5.88673	-0.103132	0.917858
ENSMUSG00000091028		6.72452	5.15608	2.48934	2.07126	0.0383342	0.419415
ENSMUSG00000091031	Gm17063	0
ENSMUSG00000091034	Gm17660	0
ENSMUSG00000091037	Gm17661	0.68446	-2.32125	3.25337	-0.71349	0.475542
ENSMUSG00000091039	Krtap20-2	0
ENSMUSG00000091040	Gm9359	0.250454	0	5.88673	0	1
ENSMUSG00000091041		0
ENSMUSG00000091043	Glyatl3	0.118231	0	5.88673	0	1
ENSMUSG00000091045	Vmn2r55	0.410253	-1.87761	5.85869	-0.320483	0.748603
ENSMUSG00000091048	Gm8207	0.0672459	0	5.88673	0	1
ENSMUSG00000091049	Gm1979	0.50549	0	5.88673	0	1
ENSMUSG00000091050	9330020H09Rik	10.8957	-0.217443	0.48227	-0.450874	0.65208	0.940181
ENSMUSG00000091053		0.0635053	1.502	5.88255	0.255332	0.798467
ENSMUSG00000091055	Siglec15	0
ENSMUSG00000091058	Gm17538	0.60688	-2.90164	5.82776	-0.4979	0.618555
ENSMUSG00000091059	Vmn2r14	0.590101	2.37855	4.9069	0.484735	0.627864
ENSMUSG00000091060	Myocos	0.0336229	0	5.88673	0	1
ENSMUSG00000091061	4930445B16Rik	0.112021	2.13279	5.86422	0.363695	0.716085
ENSMUSG00000091071	1700030C10Rik	70.0367	5.51943	1.66438	3.31621	0.000912486	0.0616805
ENSMUSG00000091076	Vmn2r115	0.30037	0.69709	5.86322	0.118892	0.905361
ENSMUSG00000091077	Gm21292	0.118976	0	5.88673	0	1
ENSMUSG00000091078	Gm17218	0.0245114	0	5.88673	0	1
ENSMUSG00000091079	Gm17105	2.16701	0.0455336	1.51527	0.0300498	0.976027
ENSMUSG00000091080	Prr23a1	0
ENSMUSG00000091083	Gm4535	0.0469637	0	5.88673	0	1
ENSMUSG00000091086	Rpl6l	1.55915	1.05203	2.36733	0.444397	0.656756
ENSMUSG00000091087	Ighv8-14	0
ENSMUSG00000091089		0.547076	-0.60712	3.32158	-0.182781	0.85497
ENSMUSG00000091091	Kcnmb3	0
ENSMUSG00000091095		1.28366	1.59199	1.63538	0.973467	0.330321
ENSMUSG00000091096		0
ENSMUSG00000091099	Gm17164	0
ENSMUSG00000091101	Gm4302	0
ENSMUSG00000091102	5830462I19Rik	0.56342	2.78589	3.29269	0.846083	0.397506
ENSMUSG00000091105	Mrto4-ps2	0.0870165	0	5.88673	0	1
ENSMUSG00000091109		0
ENSMUSG00000091110	Gm2832	0.0536641	-1.31311	5.8864	-0.223075	0.823477
ENSMUSG00000091114	Gm3138	0.115397	0	5.88673	0	1
ENSMUSG00000091116	Gm7991	0.0557129	-1.33508	5.88574	-0.226834	0.820553
ENSMUSG00000091117	Gm9064	0.600417	1.31454	4.64996	0.282699	0.777408
ENSMUSG00000091119	Ccdc152	0
ENSMUSG00000091122	Gm8247	0.310343	0	5.88673	0	1
ENSMUSG00000091123	Gm17181	0.14448	0	5.88673	0	1
ENSMUSG00000091129	Iqcf6	0.163388	0	5.88673	0	1
ENSMUSG00000091131	Gm7945	0.0912883	0	5.88673	0	1
ENSMUSG00000091132	Gm17109	0
ENSMUSG00000091133	Gm17108	0.784445	1.02987	1.78992	0.575372	0.565039
ENSMUSG00000091135	Lgals1-ps2	0
ENSMUSG00000091140	Gm17124	0.334089	1.31579	5.37307	0.244887	0.806544
ENSMUSG00000091142	Gm17175	0
ENSMUSG00000091144	Phf11c	14.524	0.309949	0.456176	0.67945	0.496853	0.888289
ENSMUSG00000091146	Gm3077	0.115584	0	5.88673	0	1
ENSMUSG00000091147	4921509A06Rik	0.140341	0	5.88673	0	1
ENSMUSG00000091148	Gm3182	0.365797	-1.37986	5.85544	-0.235654	0.813701
ENSMUSG00000091149	Gm17020	0
ENSMUSG00000091151	Vmn1r224	0
ENSMUSG00000091154	Proscos	0.681251	0	2.82692	0	1
ENSMUSG00000091155	Serpine3	0
ENSMUSG00000091157	Serpina3l-ps	0.127684	0	5.88673	0	1
ENSMUSG00000091159		0
ENSMUSG00000091160	Gm17133	0
ENSMUSG00000091163	Gm3962	0.0556342	1.31642	5.88444	0.223712	0.822981
ENSMUSG00000091165	Gm17036	0.142965	0	5.88673	0	1
ENSMUSG00000091172	Gm17120	0.106324	0	5.88673	0	1
ENSMUSG00000091174	Pate10	0.0672459	0	5.88673	0	1
ENSMUSG00000091175	S100a7l2	0
ENSMUSG00000091177	Gm15494	0.0245114	0	5.88673	0	1
ENSMUSG00000091183	Gm5141	53.3683	0.242267	0.263778	0.91845	0.358383	0.829495
ENSMUSG00000091184	Gm17059	0.028896	0	5.88673	0	1
ENSMUSG00000091185	Gm3278	0.0802976	-1.36529	5.88439	-0.232018	0.816524
ENSMUSG00000091189	Ear-ps3	0
ENSMUSG00000091191	Gm17334	0.748685	-1.40816	2.23281	-0.630667	0.528258
ENSMUSG00000091192	Sardhos	0.0300268	0	5.88673	0	1
ENSMUSG00000091193	Gm17333	0.0869802	1.23878	5.8851	0.210494	0.833282
ENSMUSG00000091194	Gm19840	0.0289904	0	5.88673	0	1
ENSMUSG00000091195		0
ENSMUSG00000091198	Gm5218	0.0518508	0	5.88673	0	1
ENSMUSG00000091199	Gm2619	1.03167	0	2.94951	0	1
ENSMUSG00000091204	Exoc1l	0.0288327	0	5.88673	0	1
ENSMUSG00000091205	Vmn2r71	0.0336229	0	5.88673	0	1
ENSMUSG00000091206	Vmn2r91	0
ENSMUSG00000091212	Krtap11-1	0.0271926	0	5.88673	0	1
ENSMUSG00000091215	Pate1	0.105842	2.08045	5.86601	0.354662	0.722843
ENSMUSG00000091216	Gm17208	0.303842	0	5.88673	0	1
ENSMUSG00000091221	Gm3084	0.456419	0.691294	5.88673	0.117433	0.906517
ENSMUSG00000091223	Gm8775	0.15989	0	5.88673	0	1
ENSMUSG00000091227	Gm3755	0.333476	0	5.88673	0	1
ENSMUSG00000091228	Gm20390	0.168115	0	5.88673	0	1
ENSMUSG00000091230	H1f11-ps	0.35293	0.594246	5.22751	0.113677	0.909494
ENSMUSG00000091233	Gm6434	0
ENSMUSG00000091237	Gm17114	0
ENSMUSG00000091238	Gm17103	0.106406	1.75108	5.87752	0.297929	0.765757
ENSMUSG00000091239	Vmn2r76	0.0852237	-1.95693	5.85545	-0.334207	0.738224
ENSMUSG00000091243	Vgll3	0.332006	0	4.54078	0	1
ENSMUSG00000091248	Pate8	0
ENSMUSG00000091255	Speer4e	0.0916977	0	5.88673	0	1
ENSMUSG00000091259	Vmn2r110	0
ENSMUSG00000091260	Vmn2r19	0
ENSMUSG00000091264	Smim13	72.0757	0.10157	0.202561	0.501428	0.61607	0.92956
ENSMUSG00000091268	Igkv17-134	0
ENSMUSG00000091269	Gm6682	0.568635	2.38036	5.85658	0.406441	0.684419
ENSMUSG00000091271		1.05659	-0.742548	2.1292	-0.348745	0.727281
ENSMUSG00000091272	Gm17641	0.127133	1.31642	5.88444	0.223712	0.822981
ENSMUSG00000091273	Gm6673	0
ENSMUSG00000091275	Gm3248	63.4825	0.291624	0.276631	1.0542	0.291793	0.79948
ENSMUSG00000091277	Gm1818	1.5694	0	4.597	0	1
ENSMUSG00000091280	Gm17032	0.0579809	0	5.88673	0	1
ENSMUSG00000091281	Gm8065	0
ENSMUSG00000091283	Gm17234	0
ENSMUSG00000091285	Gm17430	0.0259696	0	5.88673	0	1
ENSMUSG00000091286	Gm3111	0.05445	0	5.88673	0	1
ENSMUSG00000091288	Gm17075	0.0941486	0	5.88673	0	1
ENSMUSG00000091289	Gm17051	0.64592	1.24169	3.22448	0.385081	0.700177
ENSMUSG00000091290	Gm3275	0.495949	0.69128	5.77817	0.119636	0.904771
ENSMUSG00000091292	Gm3104	0.0459097	0	5.88673	0	1
ENSMUSG00000091293	Gm6047	0.31428	-0.194339	3.46135	-0.0561454	0.955226
ENSMUSG00000091296	Gm4181	0.0284079	-0.607108	5.88673	-0.103132	0.917858
ENSMUSG00000091297	Gm8439	0
ENSMUSG00000091304	Speer6-ps1	0.0807082	0	5.88673	0	1
ENSMUSG00000091305	Gm17100	0
ENSMUSG00000091306		0.522072	-0.341964	4.28811	-0.0797469	0.936439
ENSMUSG00000091307	Gm8895	0.0746807	1.31642	5.88444	0.223712	0.822981
ENSMUSG00000091311	Spata31d1b	0.126037	-0.607108	5.88673	-0.103132	0.917858
ENSMUSG00000091312		0
ENSMUSG00000091313	Fth-ps2	5.66618	-0.905162	0.81385	-1.1122	0.266053	0.787426
ENSMUSG00000091315	Gm17214	2.00741	-1.26941	1.60941	-0.788747	0.43026
ENSMUSG00000091318	Semp2l1	0.278048	0.691293	5.57767	0.123939	0.901363
ENSMUSG00000091325	Gm3760	0
ENSMUSG00000091326	Traj54	0
ENSMUSG00000091329	1700112D23Rik	0.39445	2.32166	4.39589	0.528142	0.597401
ENSMUSG00000091336	Gm17157	0.0862582	0	5.88673	0	1
ENSMUSG00000091337	Eid1	248.292	0.0647602	0.135273	0.478737	0.632126	0.932416
ENSMUSG00000091345	Col6a5	0.869058	3.89671	3.97476	0.980363	0.326907
ENSMUSG00000091347	Gm10772	0.0313537	0	5.88673	0	1
ENSMUSG00000091350	Vmn2r92	0.0336229	0	5.88673	0	1
ENSMUSG00000091351	Gm17135	0.0259696	0	5.88673	0	1
ENSMUSG00000091355	Gm17142	0
ENSMUSG00000091358	Speer5-ps1	0
ENSMUSG00000091361	Gm5277	0.0459097	0	5.88673	0	1
ENSMUSG00000091363	Gm7701	19.0945	-0.158175	0.48808	-0.324075	0.745881	0.963621
ENSMUSG00000091366	Gm17040	0.0833964	0	5.88673	0	1
ENSMUSG00000091367	Gm17711	0
ENSMUSG00000091368	Gm17085	0
ENSMUSG00000091370	5730435O14Rik	0.439282	-0.588237	5.81142	-0.101221	0.919375
ENSMUSG00000091373	Gm8810	0.30423	-0.0300398	5.50372	-0.00545808	0.995645
ENSMUSG00000091375	Vmn2r15	0
ENSMUSG00000091376	Aadacl2	0.19472	2.94551	5.84334	0.50408	0.614205
ENSMUSG00000091378	Gm4219	0.686373	-1.37315	2.63114	-0.521882	0.601752
ENSMUSG00000091381	Vmn2r83	0.0914149	0	5.88673	0	1
ENSMUSG00000091382	Vmn1r18	0
ENSMUSG00000091383	H2af-ps2	357.44	-0.785779	0.364738	-2.15437	0.0312113	0.388328
ENSMUSG00000091386	Or2a55-ps1	0
ENSMUSG00000091387	Gcnt4	0.0323386	0.691294	5.88673	0.117433	0.906517
ENSMUSG00000091388		0.349721	0	5.88673	0	1
ENSMUSG00000091390	Gm17168	0
ENSMUSG00000091393	5330438I03Rik	0.74051	0.776577	2.44199	0.318009	0.750478
ENSMUSG00000091396	Spanxn4	0.0336229	0	5.88673	0	1
ENSMUSG00000091400	Gm6356	0.122969	0	5.88673	0	1
ENSMUSG00000091401	Gm9252	0.303558	-0.0300393	5.88673	-0.00510289	0.995929
ENSMUSG00000091402	Rd3l	0.160501	0	5.88673	0	1
ENSMUSG00000091404	Gm3140	0.37564	0	5.88673	0	1
ENSMUSG00000091405	H4c14	31.9163	-0.439944	0.37072	-1.18673	0.235335	0.763454
ENSMUSG00000091407	Vmn2r117	0.0278171	0.691294	5.88673	0.117433	0.906517
ENSMUSG00000091408	Gm6728	0.162109	-1.36528	5.88439	-0.232018	0.816524
ENSMUSG00000091410	Gm17150	0.0649766	0	5.88673	0	1
ENSMUSG00000091411	Gm5916	0.0336229	0	5.88673	0	1
ENSMUSG00000091412	Gm2895	0.182964	0	5.88673	0	1
ENSMUSG00000091415	Ak9	1.72034	2.09428	1.87061	1.11957	0.262899
ENSMUSG00000091416	Gm6327	0.156503	1.31642	5.88444	0.223712	0.822981
ENSMUSG00000091418	Gm3164	32.789	0.178959	0.388976	0.460077	0.645461	0.938204
ENSMUSG00000091419	Gm17450	0.0285929	0	5.88673	0	1
ENSMUSG00000091421	Gm4202	71.9547	-0.599404	0.370466	-1.61797	0.105669	0.610829
ENSMUSG00000091422	Gm6455	0.535965	0.56693	3.75275	0.151071	0.87992
ENSMUSG00000091423	Gm17509	0.12888	0.691294	5.88673	0.117433	0.906517
ENSMUSG00000091425	Gm17118	0
ENSMUSG00000091426	Gm17228	14.9826	-0.652451	0.396421	-1.64585	0.099794	0.599105
ENSMUSG00000091429	Gm17093	0.240538	0	5.88673	0	1
ENSMUSG00000091430	Platr19	0.0330561	0.691294	5.88673	0.117433	0.906517
ENSMUSG00000091435	Vmn1r115	0.0394105	0	5.88673	0	1
ENSMUSG00000091438	Gm17088	0.360621	0	5.26099	0	1
ENSMUSG00000091441		0
ENSMUSG00000091442	Gm17031	0.11605	0	5.88673	0	1
ENSMUSG00000091443	Gm17023	0.236463	0	5.88673	0	1
ENSMUSG00000091449	Gm10269	9.5801	0.485432	1.79038	0.271133	0.786288	0.969586
ENSMUSG00000091450	Vmn2r11	0.0901836	0	5.88673	0	1
ENSMUSG00000091453	Gm6541	0
ENSMUSG00000091455	Otogl	0.0832205	0	5.88673	0	1
ENSMUSG00000091457	Gm17171	0
ENSMUSG00000091459	Gm17054	0
ENSMUSG00000091460	Gm7808	0.05461	-1.32869	5.88598	-0.225738	0.821405
ENSMUSG00000091462	Gm17084	15.1163	1.99579	1.10701	1.80286	0.0714099	0.539217
ENSMUSG00000091466	Gm17183	0
ENSMUSG00000091468	Vmn2r82	0.0809533	-0.607114	5.88673	-0.103133	0.917858
ENSMUSG00000091470	Gm17159	0
ENSMUSG00000091471	Gm20538	0.159052	0	5.88673	0	1
ENSMUSG00000091472	Gm3739	148.34	0.133799	0.223414	0.598883	0.549251	0.902941
ENSMUSG00000091474	2610021A01Rik	94.9335	-0.0261655	0.208534	-0.125474	0.900149	0.987432
ENSMUSG00000091475	Cerox1	4.77908	1.14033	0.825583	1.38124	0.167205	0.701343
ENSMUSG00000091476	Catspere2	17.854	-0.940964	0.528256	-1.78127	0.074869	0.547404
ENSMUSG00000091477	Gm5799	0
ENSMUSG00000091478	Gm10039	0.152771	-1.24972	5.841	-0.213957	0.83058
ENSMUSG00000091479	Gm17035	0
ENSMUSG00000091481	Gm17154	0.167247	0	5.88673	0	1
ENSMUSG00000091483	Gm8715	0
ENSMUSG00000091486	Gm7953	0
ENSMUSG00000091487	Gm6586	0.0216017	0	5.88673	0	1
ENSMUSG00000091490	Triml2	0.0918194	0	5.88673	0	1
ENSMUSG00000091491	Vmn2r97	0
ENSMUSG00000091492	Gm17025	3.52549	-0.142306	1.2837	-0.110856	0.91173	0.99049
ENSMUSG00000091494	Gm3269	0.578882	0	5.88673	0	1
ENSMUSG00000091496	Gm8398	0
ENSMUSG00000091497	Mageb11	0
ENSMUSG00000091498	Mpc1-ps	25.2983	-0.677606	0.459422	-1.47491	0.140237	0.664603
ENSMUSG00000091504	Vmn2r118	0
ENSMUSG00000091507	Gm17194	0.0618888	0.691294	5.88673	0.117433	0.906517
ENSMUSG00000091509	Gm17066	69.0727	0.154548	0.223604	0.691169	0.489459	0.887287
ENSMUSG00000091510	Mtag2	1.18686	-0.148438	1.62275	-0.0914733	0.927117
ENSMUSG00000091511	Vmn2r87	0.10814	0.691294	5.88673	0.117433	0.906517
ENSMUSG00000091512	Lamtor3	120.35	-0.203167	0.247677	-0.82029	0.412051	0.855246
ENSMUSG00000091514	Gm17484	3.753	0.0888409	1.03224	0.0860665	0.931414	0.993257
ENSMUSG00000091515	Zfp422-ps	0.257886	-1.31314	5.68233	-0.231093	0.817243
ENSMUSG00000091519	Skor2	0
ENSMUSG00000091523	AU040972	0.0696789	1.31642	5.88444	0.223712	0.822981
ENSMUSG00000091526	BB019430	0
ENSMUSG00000091528	Vmn2r-ps158	0.134155	0	5.88673	0	1
ENSMUSG00000091530	Cldn20	0.0567321	-0.607108	5.88673	-0.103132	0.917858
ENSMUSG00000091531	Or12d2	0
ENSMUSG00000091534	Gm17195	9.55067	0.536437	0.71612	0.749088	0.453804	0.873777
ENSMUSG00000091537	Tma7	80.129	0.105909	0.538888	0.196533	0.844193	0.979285
ENSMUSG00000091539	Vmn1r238	0
ENSMUSG00000091541	Vmn1r9	0.05461	-1.32869	5.88598	-0.225738	0.821405
ENSMUSG00000091542	Gm17167	0.776573	-0.0570181	2.71809	-0.0209773	0.983264
ENSMUSG00000091548	Gm17572	0
ENSMUSG00000091549	Gm6548	51.01	-0.209215	0.298284	-0.701397	0.483055	0.883049
ENSMUSG00000091550	Gm6811	0.187302	1.31642	5.88444	0.223712	0.822982
ENSMUSG00000091552	Gm8711	0
ENSMUSG00000091553	Serpina3e-ps	0.495898	0	5.88673	0	1
ENSMUSG00000091556	Gm14569	0.529089	1.31342	4.20299	0.312496	0.754664
ENSMUSG00000091557	Gm8584	0
ENSMUSG00000091558	Gm17227	0.424169	-0.744746	2.73048	-0.272753	0.785043
ENSMUSG00000091561	Gm6665	0
ENSMUSG00000091562		198.153	-0.0494013	0.179289	-0.275541	0.782901	0.96833
ENSMUSG00000091563	Gm8108	13.0784	0.151385	2.74767	0.0550958	0.956062	0.99628
ENSMUSG00000091568	Gm8206	3.70379	0.261142	0.94005	0.277796	0.781169	0.96833
ENSMUSG00000091569	Gm8232	0
ENSMUSG00000091570	Gm7707	0.201738	0	5.88673	0	1
ENSMUSG00000091572	Vmn2r3	0
ENSMUSG00000091573	Serpina3d-ps	0.157642	0	5.88673	0	1
ENSMUSG00000091575	2010016I18Rik	2.48804	-3.90112	1.76251	-2.21338	0.0268712
ENSMUSG00000091577	Gm6211	0.601306	-0.0300454	3.18171	-0.00944316	0.992466
ENSMUSG00000091580		0.221522	-0.0300393	5.88673	-0.00510289	0.995929
ENSMUSG00000091583	Gm17033	0.0336229	0	5.88673	0	1
ENSMUSG00000091584	Gm8180	0
ENSMUSG00000091586	Cyp4f17	1.2124	-0.60712	1.82428	-0.332799	0.739286
ENSMUSG00000091587	Gm17191	0.112889	-0.0300393	5.88673	-0.00510289	0.995929
ENSMUSG00000091594	Gm17067	0.160034	0	5.88673	0	1
ENSMUSG00000091595	Gm3344	0.0323386	0.691294	5.88673	0.117433	0.906517
ENSMUSG00000091601	Or2h1b	0.0270108	0	5.88673	0	1
ENSMUSG00000091604		0.333597	-2.63851	4.47493	-0.589619	0.555446
ENSMUSG00000091605	Gm8256	0.17253	0	5.88673	0	1
ENSMUSG00000091606	Ighv2-1	0
ENSMUSG00000091613	Gm17046	0.0804961	-1.87761	5.85869	-0.320483	0.748603
ENSMUSG00000091614	Gm17657	0
ENSMUSG00000091615	Gm17044	0
ENSMUSG00000091617	Gm3752	8.88075	1.77226	1.92176	0.922207	0.35642	0.828605
ENSMUSG00000091618	H60c	0.408692	-0.607108	5.88673	-0.103132	0.917858
ENSMUSG00000091619		0.326227	1.96399	5.87022	0.334568	0.737951
ENSMUSG00000091620	Vmn2r23	0
ENSMUSG00000091623	Gm17092	0.756905	-1.52221	2.50038	-0.608794	0.542661
ENSMUSG00000091624	Vmn2r9	0.193988	1.02975	5.87752	0.175201	0.860922
ENSMUSG00000091625	Lsm5	17.4977	-0.400278	0.472718	-0.846758	0.39713	0.84724
ENSMUSG00000091627	Gm5929	0
ENSMUSG00000091631	Vmn2r95	0.188942	0	5.88673	0	1
ENSMUSG00000091635	Vmn2r13	0.259658	-0.607118	5.88673	-0.103133	0.917857
ENSMUSG00000091636	Akain1	0.200156	0.691294	5.88673	0.117433	0.906517
ENSMUSG00000091638	Vmn1r113	0
ENSMUSG00000091639	Gm3756	0.119071	0	5.88673	0	1
ENSMUSG00000091648	C2cd4d	0.253659	0.691294	5.88673	0.117433	0.906517
ENSMUSG00000091649	Phf11b	65.447	0.0246068	0.279389	0.0880737	0.929818	0.993257
ENSMUSG00000091650	Apol11a	0.18283	0	5.88673	0	1
ENSMUSG00000091651	Vmn2r36	0.231168	0	5.88673	0	1
ENSMUSG00000091652	Vmn1r57	0
ENSMUSG00000091655	Gm8741	14.3597	-0.563015	0.986671	-0.57062	0.568257	0.91135
ENSMUSG00000091656	Vmn2r106	0.0245114	0	5.88673	0	1
ENSMUSG00000091657	Gm3072	0.0244302	0	5.88673	0	1
ENSMUSG00000091659	Gm17099	0.0291235	0	5.88673	0	1
ENSMUSG00000091661	Gm17021	0.469944	-1.34017	5.85705	-0.228814	0.819014
ENSMUSG00000091662	Vmn1r69	0.0538055	0	5.88673	0	1
ENSMUSG00000091665	Gm17101	0
ENSMUSG00000091668	Gm8358	0
ENSMUSG00000091669	Gm17117	0
ENSMUSG00000091670	Vmn2r105	0
ENSMUSG00000091671	Trbv10	0.100869	0	5.88673	0	1
ENSMUSG00000091672	Gm17129	0.194787	0	5.88673	0	1
ENSMUSG00000091676	Gm8374	0.156293	0	5.88673	0	1
ENSMUSG00000091679	Vmn2r96	0.116494	0	5.88673	0	1
ENSMUSG00000091680	Klhdc7b	0.0955117	0.691294	5.88673	0.117433	0.906517
ENSMUSG00000091682	Trgc3	0
ENSMUSG00000091685	Gm17359	1.37965	0.691279	5.20395	0.132838
ENSMUSG00000091686	4930471C04Rik	0.0490229	0	5.88673	0	1
ENSMUSG00000091692	4930433I11Rik	0.097794	0.691294	5.88673	0.117433	0.906517
ENSMUSG00000091694	Apol11b	0.341202	0.691294	5.32418	0.12984	0.896693
ENSMUSG00000091695	Gm17669	0.192169	-0.607108	5.88673	-0.103132	0.917858
ENSMUSG00000091697	Eif3s6-ps2	0.235663	0	4.19241	0	1
ENSMUSG00000091698	Gm6526	0.0582469	0	5.88673	0	1
ENSMUSG00000091700	Gm7876	0.615657	-0.243983	5.43613	-0.0448818	0.964201
ENSMUSG00000091703	Gm4222	0
ENSMUSG00000091705	H2-Q2	0.317426	0	5.88673	0	1
ENSMUSG00000091707	Gm8224	0
ENSMUSG00000091709	Gm17189	0.104741	-0.607108	5.88673	-0.103132	0.917858
ENSMUSG00000091712	Sec14l5	0.23775	-1.91218	4.85351	-0.393978	0.693597
ENSMUSG00000091713	Gm17126	0.784356	2.96669	5.84294	0.507739	0.611636
ENSMUSG00000091718	Gm16506	0.0291235	0	5.88673	0	1
ENSMUSG00000091721	Gimd1	0
ENSMUSG00000091722	Siah3	0.0846738	1.78132	5.87654	0.303124	0.761795
ENSMUSG00000091723	Gm17366	0
ENSMUSG00000091725	Gm8220	0.200608	0	5.88673	0	1
ENSMUSG00000091730	Gm17230	0.738214	-0.607119	2.6607	-0.22818	0.819506
ENSMUSG00000091731		0
ENSMUSG00000091732	Gm17541	0.151512	0.691294	5.88673	0.117433	0.906517
ENSMUSG00000091733	Gm8094	0.104965	0	5.88673	0	1
ENSMUSG00000091734	Vmn1r29	0
ENSMUSG00000091735	Gpr62	0.220315	-0.762874	4.96182	-0.153749	0.877808
ENSMUSG00000091736	Yy2	23.9711	0.318528	1.16114	0.274323	0.783836	0.96833
ENSMUSG00000091740	Gm7929	0.0576653	0	5.88673	0	1
ENSMUSG00000091741	Gm17161	0
ENSMUSG00000091742	Gm5093	0.0539773	-0.607111	5.88673	-0.103132	0.917858
ENSMUSG00000091743	Gm5705	0.0288327	0	5.88673	0	1
ENSMUSG00000091744		0.0394105	0	5.88673	0	1
ENSMUSG00000091745	Gm17098	0
ENSMUSG00000091749	Tspy-ps	0.248793	0	5.88673	0	1
ENSMUSG00000091752	Gm3208	0.703188	1.8186	3.25649	0.558455	0.576534
ENSMUSG00000091754	Gm3636	78.059	0.540254	0.431675	1.25153	0.210741	0.746352
ENSMUSG00000091756	Gm3095	3.82819	1.1636	2.16452	0.537579	0.590868	0.918298
ENSMUSG00000091757	Gm17064	0.0330561	0.691294	5.88673	0.117433	0.906517
ENSMUSG00000091762	Gm3191	0
ENSMUSG00000091764	Zfp964	23.0075	-0.274572	0.335956	-0.817285	0.413766	0.856277
ENSMUSG00000091768		0
ENSMUSG00000091771	Vmn2r103	0.168115	0	5.88673	0	1
ENSMUSG00000091775	Gm16494	0
ENSMUSG00000091776	Gm8340	0.086498	0	5.88673	0	1
ENSMUSG00000091779	Gm21293	0.435029	0	5.88673	0	1
ENSMUSG00000091780	Sco2	28.2186	0.291587	0.268573	1.08569	0.277616	0.79326
ENSMUSG00000091784	Gm17022	0.0639219	0	5.88673	0	1
ENSMUSG00000091785	Rpl29-ps5	0
ENSMUSG00000091786	Gm8425	1.24151	-2.6539	1.5255	-1.73969	0.0819132
ENSMUSG00000091788	Gm8032	0
ENSMUSG00000091792	Gm3573	0
ENSMUSG00000091794	Vmn2r18	0.147069	0	5.88673	0	1
ENSMUSG00000091800	Igkv1-115	0
ENSMUSG00000091803	Cox16	60.4615	0.230858	0.269285	0.857301	0.391279	0.844619
ENSMUSG00000091805	Vmn2r108	0
ENSMUSG00000091806	Gm5258	0.0709633	0.691294	5.88673	0.117433	0.906517
ENSMUSG00000091808	Gm9671	0.0269027	0	5.88673	0	1
ENSMUSG00000091809	Or2t35	0.0867888	0	5.88673	0	1
ENSMUSG00000091811	Inafm1	31.1329	-0.478031	0.289991	-1.64843	0.0992636	0.598511
ENSMUSG00000091812	Ear-ps5	0
ENSMUSG00000091813	Ces2h	0.0291235	0	5.88673	0	1
ENSMUSG00000091814	Gm8050	9.82824	-1.03092	1.09328	-0.942963	0.3457	0.826186
ENSMUSG00000091815	Gm17153	0.195932	0.691294	5.88673	0.117433	0.906517
ENSMUSG00000091816	Gm17141	0.0910821	0.691292	5.88673	0.117432	0.906518
ENSMUSG00000091817	Gm17091	0
ENSMUSG00000091818	Rpl19-ps4	0.462446	-0.607122	4.97327	-0.122077	0.902838
ENSMUSG00000091821	Srsx	0.133207	0.691294	5.88673	0.117433	0.906517
ENSMUSG00000091825	Gm5778	2.47068	-0.0287732	0.873082	-0.0329559	0.97371
ENSMUSG00000091827	Speer4f2	0
ENSMUSG00000091831	Gm4707	39.788	0.442155	0.551991	0.801018	0.423121	0.860529
ENSMUSG00000091832	Gm17155	0.0582469	0	5.88673	0	1
ENSMUSG00000091834	Gm17177	0.147064	0	5.88673	0	1
ENSMUSG00000091842	Gm16490	0
ENSMUSG00000091844	Gm8251	1.55446	-0.170932	1.58621	-0.107761	0.914185
ENSMUSG00000091845	Rpl36-ps12	3.15272	0.828576	0.968281	0.855718	0.392154	0.844921
ENSMUSG00000091847	Gm2855	0
ENSMUSG00000091849	Gm17188	0.169114	0	5.88673	0	1
ENSMUSG00000091859	Vmn2r100	0
ENSMUSG00000091863	Cldn34a	0
ENSMUSG00000091864	Gm17102	0.13539	1.75108	5.87752	0.297929	0.765757
ENSMUSG00000091866	Gm6257	1.07357	0.861782	2.04309	0.421804	0.673168
ENSMUSG00000091867	Cyp2a22	0.159415	0	5.88673	0	1
ENSMUSG00000091873	Or4n4	0
ENSMUSG00000091874	Vmn1r56	0.0970158	1.93368	5.87137	0.32934	0.741899
ENSMUSG00000091876	Gm3851	0
ENSMUSG00000091879	Vmn2r17	0.296801	0.691294	5.88673	0.117433	0.906517
ENSMUSG00000091881	Gm17146	2.96627	0.145642	1.05518	0.138026	0.89022	0.987432
ENSMUSG00000091882	Gm6337	2.85837	0.673168	1.18731	0.566969	0.570735	0.912142
ENSMUSG00000091887	Gm17053	0
ENSMUSG00000091888	Vmn2r80	0.0285929	0	5.88673	0	1
ENSMUSG00000091890	A830073O21Rik	0.0873704	0	5.88673	0	1
ENSMUSG00000091894	Gm3030	0.217591	-2.91729	5.82743	-0.500614	0.616643
ENSMUSG00000091896	Ube2d2a	326.607	-0.219586	0.107875	-2.03555	0.0417951	0.434644
ENSMUSG00000091897	Gm17019	0.0229548	0	5.88673	0	1
ENSMUSG00000091898	Tnnc1	1.18849	0.800018	1.39224	0.574626	0.565544
ENSMUSG00000091900	Gm4353	0.697353	-2.87708	5.29116	-0.543752	0.586612
ENSMUSG00000091902	Gm6918	0.0704456	0	5.88673	0	1
ENSMUSG00000091903	Gm6460	0.0562156	0	5.88673	0	1
ENSMUSG00000091905	Dnajb6-ps	3.89194	-3.1313	1.60056	-1.95638	0.0504206	0.472741
ENSMUSG00000091906	1700099I09Rik	9.08802	-0.141635	0.803781	-0.176211	0.860128	0.982932
ENSMUSG00000091908	Gm17231	0.979575	0.574955	2.1386	0.268846	0.788048
ENSMUSG00000091911	Gm9587	0.026832	-0.607108	5.88673	-0.103132	0.917858
ENSMUSG00000091922	Gm17409	0.0394105	0	5.88673	0	1
ENSMUSG00000091923	Gm8267	0.0799242	-0.607108	5.88673	-0.103132	0.917858
ENSMUSG00000091924	Vmn1r185	0
ENSMUSG00000091926	Vmn2r62	0.274804	0	5.88673	0	1
ENSMUSG00000091929	Gm8582	0
ENSMUSG00000091930	Vmn2r52	0.0980458	0	5.88673	0	1
ENSMUSG00000091931	Gon7	24.4677	0.508435	0.333349	1.52523	0.127201	0.643109
ENSMUSG00000091933	Gm8857	0
ENSMUSG00000091936	Gm3053	0
ENSMUSG00000091937	Gm3646	0
ENSMUSG00000091938	Gm2564	0
ENSMUSG00000091941	Gm7399	5.32775	0.976155	1.11845	0.872775	0.382786	0.840737
ENSMUSG00000091942	Gm17138	0.0581139	0	5.88673	0	1
ENSMUSG00000091945	Vmn2r114	0.0627073	0	5.88673	0	1
ENSMUSG00000091947	6530401F13Rik	0.0550096	0.691294	5.88673	0.117433	0.906517
ENSMUSG00000091950	Or6k8-ps1	0
ENSMUSG00000091952	Gm17709	2.23905	-0.540149	1.88893	-0.285955	0.774913
ENSMUSG00000091955	Tmsb10b	0.429377	-0.764175	2.87412	-0.265882	0.79033
ENSMUSG00000091956	C2cd4b	0
ENSMUSG00000091957	Rps2-ps10	2.25031	0.6132	1.92781	0.318081	0.750423
ENSMUSG00000091960	Gm17038	0.111268	2.14001	5.86398	0.364941	0.715155
ENSMUSG00000091961	Gm3123	0
ENSMUSG00000091962	Vmn2r78	0
ENSMUSG00000091967	Vmn2r128	0.0672459	0	5.88673	0	1
ENSMUSG00000091968	Gm17115	0.101986	0.595087	5.88444	0.101129	0.919448
ENSMUSG00000091970	Gm4868	0.0234819	0	5.88673	0	1
ENSMUSG00000091971	Hspa1a	363.402	1.15088	1.52873	0.752837	0.451548	0.873777
ENSMUSG00000091972	Tmem207	0
ENSMUSG00000091980		0
ENSMUSG00000091981		1.00932	0.691302	2.50756	0.275687	0.782788
ENSMUSG00000091983	Or2r3	0
ENSMUSG00000091985	Gm17354	10.5087	0.294275	0.646118	0.455451	0.648785	0.939184
ENSMUSG00000091987	Gm10352	0
ENSMUSG00000091989	Ndufab1-ps	0.0866879	0	5.88673	0	1
ENSMUSG00000091990	Gm9672	0
ENSMUSG00000091993	B930036N10Rik	25.9617	0.526104	0.496559	1.0595	0.289372	0.798454
ENSMUSG00000091994	E130317F20Rik	25.1891	0.309239	0.351708	0.879251	0.379265	0.838879
ENSMUSG00000091995	Gm3339	0
ENSMUSG00000091996	Smim35	3.62493	0.313873	1.0715	0.292928	0.769577	0.966871
ENSMUSG00000091997	Gm6611	71.8102	-0.0640797	0.253961	-0.252321	0.800793	0.974289
ENSMUSG00000091998	Gm17072	12.9227	0.201628	0.485865	0.414989	0.67815	0.9482
ENSMUSG00000092004		0
ENSMUSG00000092006	Gm17139	0.0600669	0.691294	5.88673	0.117433	0.906517
ENSMUSG00000092008	Cyp2c69	0
