## Extended Data 4 for "Influenza A infection accelerates disease-associated microglia formation during physiological aging" (part 73 of 73)

### Sheet: Y, 14D Depl vs Y, Ctrl (continued)
ensembl_gene_id	external_gene_name	baseMean	log2FoldChange	lfcSE	stat	pvalue	padj
ENSMUSG00000092009	Myh15	1.23628	1.70874	2.52022	0.678015	0.497762
ENSMUSG00000092012		0
ENSMUSG00000092014	Gm4468	1.60371	-0.648038	1.39732	-0.463771	0.642812
ENSMUSG00000092019	Eif1ad6	0
ENSMUSG00000092021	Gbp11	0.942217	0	3.45746	0	1
ENSMUSG00000092027	Gm17062	0
ENSMUSG00000092029	Gm9027	1.13629	1.52403	2.06636	0.737541	0.460793
ENSMUSG00000092031	Gm2108	0.0291235	0	5.88673	0	1
ENSMUSG00000092032	Vmn2r59	0
ENSMUSG00000092035	Peg10	121.33	-0.320163	0.375878	-0.851774	0.394339	0.845691
ENSMUSG00000092036	Gm2244	3.85273	0.970894	1.9271	0.50381	0.614395	0.928786
ENSMUSG00000092039	Gm5501	0
ENSMUSG00000092040	Gm17198	0.112146	0	5.88673	0	1
ENSMUSG00000092042	Gm17163	0
ENSMUSG00000092043	Esp6	0.18784	0	5.88673	0	1
ENSMUSG00000092045	Gm17086	0.159116	0	5.88673	0	1
ENSMUSG00000092047		0
ENSMUSG00000092048	Vmn2r85	0
ENSMUSG00000092049	Vmn2r4	0
ENSMUSG00000092051	Gm17229	1.3855	-0.70582	1.74256	-0.405048	0.685442
ENSMUSG00000092054	Kif4-ps	0
ENSMUSG00000092055	Gm7925	0
ENSMUSG00000092056	Gm7289	0.205455	0.691294	5.88673	0.117433	0.906517
ENSMUSG00000092060	Bend4	3.6931	-0.852747	1.0518	-0.810749	0.41751	0.858214
ENSMUSG00000092062		13.7949	-0.709151	0.840622	-0.843603	0.398891	0.847479
ENSMUSG00000092066	1700121N20Rik	0
ENSMUSG00000092071	A230065N10Rik	0.134492	0	5.88673	0	1
ENSMUSG00000092072	Gm4540	0.426662	-0.0300431	2.29159	-0.0131101	0.98954
ENSMUSG00000092073	Gm6205	0.0245114	0	5.88673	0	1
ENSMUSG00000092074	Dynlt1a	3.33797	0.0514985	2.15009	0.0239518	0.980891	0.998602
ENSMUSG00000092075	Serpina4-ps1	0
ENSMUSG00000092077	Or12d12	0
ENSMUSG00000092080	Vmn2r16	0.235361	0	5.88673	0	1
ENSMUSG00000092083	Kcnb2	2.03963	-0.0300421	2.58576	-0.0116183	0.99073
ENSMUSG00000092085	Gm17224	0.34964	0	3.91682	0	1
ENSMUSG00000092086	Gm6793	2.26003	2.90615	2.86045	1.01598	0.309641
ENSMUSG00000092090	Gm3294	0.612477	0	2.44621	0	1
ENSMUSG00000092092	Gm17215	0
ENSMUSG00000092093	Gm17528	0
ENSMUSG00000092094	Zfp804b	0
ENSMUSG00000092097	Gm5819	0.794032	3.16852	4.08539	0.775572	0.438002
ENSMUSG00000092103	Gm17039	2.51839	-0.251938	1.17212	-0.214943	0.829812
ENSMUSG00000092107	Ear-ps4	0
ENSMUSG00000092109	Gm9376	0.127011	2.34075	5.85772	0.399602	0.68945
ENSMUSG00000092111	Vmn2r113	0.100869	0	5.88673	0	1
ENSMUSG00000092116	Gm10320	0.027305	-0.607108	5.88673	-0.103132	0.917858
ENSMUSG00000092118	Fancf	11.0956	-0.162256	0.546077	-0.297131	0.766367	0.966465
ENSMUSG00000092120	Vmn2r90	0.0211684	0.691294	5.88673	0.117433	0.906517
ENSMUSG00000092123		0
ENSMUSG00000092124	B930094E09Rik	0.240092	-0.607112	4.87356	-0.124573	0.900862
ENSMUSG00000092125	AA543401	0.145625	0	5.88673	0	1
ENSMUSG00000092130	D030025P21Rik	0.0873704	0	5.88673	0	1
ENSMUSG00000092131	BC050972	0
ENSMUSG00000092134	Gm17089	2.12947	1.0805	1.73009	0.624532	0.532278
ENSMUSG00000092137		0.387677	0	5.88673	0	1
ENSMUSG00000092142	Gm6482	0
ENSMUSG00000092144	Gm3370	0
ENSMUSG00000092147	Gm7052	0.11766	0	5.88673	0	1
ENSMUSG00000092148	Gm8005	0
ENSMUSG00000092152	Gm17026	0
ENSMUSG00000092157		0
ENSMUSG00000092162	Vmn2r86	0.0269027	0	5.88673	0	1
ENSMUSG00000092164	Rergl	0.0277897	0	5.88673	0	1
ENSMUSG00000092165	Gm5624	0
ENSMUSG00000092166	Pramel45	0.336229	0	5.88673	0	1
ENSMUSG00000092167	Gm3696	5.92545	0.439501	0.987492	0.445067	0.656271	0.940713
ENSMUSG00000092168	Gm9075	0.0336229	0	5.88673	0	1
ENSMUSG00000092171	4833427F10Rik	0.234691	0	5.88673	0	1
ENSMUSG00000092172	Gm20523	0
ENSMUSG00000092173	Vmn2r-ps38	0.151032	0	5.88673	0	1
ENSMUSG00000092174		0
ENSMUSG00000092175	Gm3584	0
ENSMUSG00000092176	Gm20460	5.63346	-0.0595465	1.16854	-0.0509581	0.959359	0.996897
ENSMUSG00000092178	Gm45351	10.673	-0.110337	0.583142	-0.189211	0.849928	0.981829
ENSMUSG00000092179	Vmn2r-ps75	0
ENSMUSG00000092181	Gm20432	3.79663	-0.637792	0.839203	-0.759997	0.447256	0.872856
ENSMUSG00000092182	Gm20407	0.19753	0	5.88673	0	1
ENSMUSG00000092183	4930515G01Rik	2.77787	1.28941	1.02887	1.25322	0.210125	0.745722
ENSMUSG00000092184	Gm18489	0
ENSMUSG00000092185	Gm20416	0
ENSMUSG00000092186	Gm5967	0.0216017	0	5.88673	0	1
ENSMUSG00000092187	Gm20457	3.59908	-0.183523	0.948982	-0.193389	0.846654	0.980395
ENSMUSG00000092188	Gm20471	0.205834	0	5.88673	0	1
ENSMUSG00000092189		0
ENSMUSG00000092190	Gm20470	0.0688645	0	5.88673	0	1
ENSMUSG00000092191	Gm7211	0.027225	0	5.88673	0	1
ENSMUSG00000092192	Dnaaf4	3.27345	0.29631	1.67475	0.176928	0.859565	0.982932
ENSMUSG00000092193	Cd9-ps	0.550582	0.627192	2.20221	0.284801	0.775797
ENSMUSG00000092195	Vmn2r-ps87	0
ENSMUSG00000092196	Gm38505	0.0735343	0	5.88673	0	1
ENSMUSG00000092197	Gm20480	0.0330561	0.691294	5.88673	0.117433	0.906517
ENSMUSG00000092199	Gm18358	0
ENSMUSG00000092200	Tnxa	0.139761	0	5.88673	0	1
ENSMUSG00000092201	A530058N18Rik	0.201892	0	5.88673	0	1
ENSMUSG00000092202	Stk19-ps1	0.125962	0	5.88673	0	1
ENSMUSG00000092203	1110038B12Rik	32.614	-0.0286346	0.380106	-0.0753332	0.93995	0.994983
ENSMUSG00000092204	Vmn2r-ps49	0.536232	0	5.88673	0	1
ENSMUSG00000092208	Vmn1r-ps58	0.158747	1.93368	5.87137	0.32934	0.741899
ENSMUSG00000092210	A930009A15Rik	0.0349885	0	5.88673	0	1
ENSMUSG00000092211	Vmn2r-ps67	0
ENSMUSG00000092212	Slc22a13b	1.63634	1.62226	1.71142	0.947906	0.343177
ENSMUSG00000092213	Gm18522	0
ENSMUSG00000092214	Gm18560	0
ENSMUSG00000092216	Gm19345	0
ENSMUSG00000092217	Vmn2r-ps62	0.14448	0	5.88673	0	1
ENSMUSG00000092218	Gm20529	0
ENSMUSG00000092219	Gm20443	0
ENSMUSG00000092220	Gm20528	1.24958	-0.0300444	2.25715	-0.0133108	0.98938
ENSMUSG00000092221	Gm7230	0.213379	0	5.88673	0	1
ENSMUSG00000092222		1.15256	1.89086	2.10227	0.899437	0.36842
ENSMUSG00000092223	Gm19807	0.184676	2.34076	5.85772	0.399602	0.68945
ENSMUSG00000092224	Gm8815	0.0661583	0	5.88673	0	1
ENSMUSG00000092225	Gm2381	0.181578	-0.0300393	5.88673	-0.00510289	0.995929
ENSMUSG00000092227	Gm7651	0
ENSMUSG00000092228	Vmn1r-ps28	0
ENSMUSG00000092229	Gm5977	0.218066	0	5.88673	0	1
ENSMUSG00000092230	Gm18889	0.222837	1.62872	4.91349	0.33148	0.740282
ENSMUSG00000092231	Lgals1-ps1	0
ENSMUSG00000092232	Gm20521	0.828537	-2.33226	4.62468	-0.504307	0.614045
ENSMUSG00000092233	Gm20403	0
ENSMUSG00000092237	Vmn1r-ps27	0.0873704	0	5.88673	0	1
ENSMUSG00000092238	Gm6004	0
ENSMUSG00000092239	1700031A10Rik	0
ENSMUSG00000092240	Gm4246	0.0245114	0	5.88673	0	1
ENSMUSG00000092241	Gm20522	2.1266	-1.11636	1.2376	-0.902032	0.36704
ENSMUSG00000092242	Gm20515	0.152507	0	5.88673	0	1
ENSMUSG00000092243	Gm7030	0.0576653	0	5.88673	0	1
ENSMUSG00000092244	Esp34	0
ENSMUSG00000092245	Gm17973	0
ENSMUSG00000092246	Gm20493	0
ENSMUSG00000092247	Gm20426	0.230599	-1.3131	5.8864	-0.223073	0.823478
ENSMUSG00000092248	Vmn1r-ps63	0
ENSMUSG00000092250	Gm20467	0
ENSMUSG00000092251	Trav9n-1	0
ENSMUSG00000092252		0.575067	2.46124	5.72215	0.430125	0.667105
ENSMUSG00000092253	H2-Q3	0.216167	0	5.88673	0	1
ENSMUSG00000092255	Gm20455	0
ENSMUSG00000092256	Gm18359	0
ENSMUSG00000092257	Gm2308	0.159501	1.31642	5.88444	0.223712	0.822981
ENSMUSG00000092258	Gm20444	2.56901	0.0487575	1.25305	0.0389111	0.968961
ENSMUSG00000092259	Vmn2r-ps68	0
ENSMUSG00000092260	Zfp963	47.5412	0.0961993	0.457493	0.210275	0.833453	0.977917
ENSMUSG00000092261	Gm20519	0.710252	-0.00475639	2.94927	-0.00161273	0.998713
ENSMUSG00000092263	Vmn2r-ps79	0
ENSMUSG00000092264	Gm3585	0
ENSMUSG00000092265	Gm5682	0
ENSMUSG00000092266	Gm20500	0.0266723	0	5.88673	0	1
ENSMUSG00000092267		75.4706	0.487815	0.226501	2.1537	0.0312641	0.388328
ENSMUSG00000092268	Gm20540	0
ENSMUSG00000092269	Gm9577	0.157278	0	5.88673	0	1
ENSMUSG00000092270	Gm7031	0.0271926	0	5.88673	0	1
ENSMUSG00000092271	Vmn1r-ps46	0
ENSMUSG00000092272	Gm19301	0.198285	0.691292	5.88673	0.117432	0.906518
ENSMUSG00000092274	Neat1	1302.81	0.0233849	0.204989	0.114079	0.909175	0.989938
ENSMUSG00000092275	Gm20465	0.081675	0	5.88673	0	1
ENSMUSG00000092276	1700116B05Rik	0
ENSMUSG00000092277	Gm19684	1.74487	-0.763189	1.6108	-0.473796	0.635645
ENSMUSG00000092278	Gm8752	1.15508	-0.0300429	1.80458	-0.0166482	0.986717
ENSMUSG00000092281	Hmgb1-ps7	1.66818	-1.81124	1.25088	-1.44798	0.147623
ENSMUSG00000092283	Gm20412	0.364959	-1.3605	4.46625	-0.304618	0.760657
ENSMUSG00000092284	Gm8801	0
ENSMUSG00000092285	Vmn1r-ps56	0
ENSMUSG00000092286	Dtnbos	0.341805	0.691294	5.88673	0.117433	0.906517
ENSMUSG00000092287	Vmn2r-ps77	0
ENSMUSG00000092289	Gm6659	0.142523	0	5.88673	0	1
ENSMUSG00000092290	Gm20452	0
ENSMUSG00000092292	Or14j2	0.116494	0	5.88673	0	1
ENSMUSG00000092293	Gm17919	0
ENSMUSG00000092294	Gm18200	0.148179	2.56118	5.85178	0.437676	0.661622
ENSMUSG00000092295	Gm20543	0
ENSMUSG00000092296	Gm20454	0
ENSMUSG00000092297	Vmn1r258	0
ENSMUSG00000092298	Gm8877	0
ENSMUSG00000092300	Cdk3	2.46684	0.387347	1.03558	0.37404	0.708374
ENSMUSG00000092301	Gm6887	0
ENSMUSG00000092302		0
ENSMUSG00000092303	Vmn1r-ps29	0
ENSMUSG00000092304	Gm20530	0.0211684	0.691294	5.88673	0.117433	0.906517
ENSMUSG00000092305	Prps1l1	0.139246	2.13279	5.86422	0.363695	0.716085
ENSMUSG00000092306	Gm20447	0.086498	0	5.88673	0	1
ENSMUSG00000092307	Vmn2r-ps76	0
ENSMUSG00000092308	Gm3623	0.0336229	0	5.88673	0	1
ENSMUSG00000092309	4930518C09Rik	0
ENSMUSG00000092310	Gm20509	0.447213	1.19681	5.88548	0.20335	0.838862
ENSMUSG00000092311	Vmn1r-ps26	0
ENSMUSG00000092312	Zfp419	0.357234	0.691294	5.88673	0.117433	0.906517
ENSMUSG00000092313	Gm20415	0
ENSMUSG00000092314	Gm3563	0.294255	0	5.88673	0	1
ENSMUSG00000092316	Gm6726	0.0259696	0	5.88673	0	1
ENSMUSG00000092317	Gm6633	0.075763	0	5.88673	0	1
ENSMUSG00000092318	Vmn1r-ps60	0
ENSMUSG00000092322	Esp36	0
ENSMUSG00000092323	BB365896	0.111268	2.14001	5.86398	0.364941	0.715155
ENSMUSG00000092325	Gm18284	0.461702	0.794779	3.77558	0.210505	0.833274
ENSMUSG00000092326	Vmn1r-ps55	0
ENSMUSG00000092328	Vmn2r-ps57	0
ENSMUSG00000092329		0
ENSMUSG00000092330	Vmn2r-ps82	0
ENSMUSG00000092331	Vmn1r-ps66	0
ENSMUSG00000092332	Gm8868	0
ENSMUSG00000092335	Zfp977	2.4373	-0.773377	1.27355	-0.607262	0.543677
ENSMUSG00000092336	Vmn1r-ps40	0
ENSMUSG00000092338	Gm26940	0
ENSMUSG00000092339	Gm4831	0
ENSMUSG00000092340	Or11a2-ps1	0.158175	0	5.88673	0	1
ENSMUSG00000092341	Malat1	88660	0.172353	0.0912298	1.88921	0.0588631	0.49866
ENSMUSG00000092342	Esp31	0.147355	0	5.88673	0	1
ENSMUSG00000092343	Gm20525	0
ENSMUSG00000092344	Hspe1-ps3	0.18009	0.691294	5.88673	0.117433	0.906517
ENSMUSG00000092345		3.77075	-0.731646	5.73605	-0.127552
ENSMUSG00000092346	Tlx1os	0
ENSMUSG00000092349	Smim40	0.430379	-0.607117	4.31929	-0.140559	0.888218
ENSMUSG00000092350	Vmn1r-ps62	0
ENSMUSG00000092351	Vmn1r-ps64	0
ENSMUSG00000092352		0
ENSMUSG00000092353	Gm3363	0.631939	1.67883	2.68025	0.626372	0.531071
ENSMUSG00000092354	Gm20548	3.8688	1.29333	1.09817	1.17771	0.23891	0.766272
ENSMUSG00000092356	Gm20532	0.151682	0	5.88673	0	1
ENSMUSG00000092357	Vmn2r-ps83	0
ENSMUSG00000092358	Gm20430	0
ENSMUSG00000092359	Vmn1r-ps68	0
ENSMUSG00000092360	Gm20441	0.29415	0	5.88673	0	1
ENSMUSG00000092362	Gm20392	0.0866879	0	5.88673	0	1
ENSMUSG00000092363	Gm20391	0
ENSMUSG00000092364	Gm20476	0
ENSMUSG00000092365	BC023719	0.496059	0	5.88673	0	1
ENSMUSG00000092366	Gm17782	0.120735	1.31642	5.88444	0.223712	0.822981
ENSMUSG00000092367	Gm20479	0.329222	0	5.88673	0	1
ENSMUSG00000092368	A930015D03Rik	1.69273	0.65049	1.48921	0.436802	0.662255
ENSMUSG00000092369	1700039E22Rik	0
ENSMUSG00000092370	Vmn2r-ps58	0
ENSMUSG00000092371	Gm20511	0.0259696	0	5.88673	0	1
ENSMUSG00000092372	Or14c42-ps1	0
ENSMUSG00000092373	Gm20535	0.40079	0.691299	4.43008	0.156046	0.875996
ENSMUSG00000092374	Gm6623	0.204988	0.595085	5.88444	0.101129	0.919448
ENSMUSG00000092375	A730060N03Rik	0.086498	0	5.88673	0	1
ENSMUSG00000092376	Gm19203	0.191913	-1.95694	5.85544	-0.334208	0.738223
ENSMUSG00000092377	Gm20549	0.0807082	0	5.88673	0	1
ENSMUSG00000092381	Lncob1	0
ENSMUSG00000092382	Vmn2r-ps59	0
ENSMUSG00000092383	H2-Pb	0.0924529	0	5.88673	0	1
ENSMUSG00000092384	Gm4189	3.94869	0.692676	0.804337	0.861176	0.389141	0.843673
ENSMUSG00000092385	Gm20401	0
ENSMUSG00000092386	Gm20536	2.57162	-0.624246	1.33776	-0.466634	0.640762
ENSMUSG00000092387	Gm7648	0
ENSMUSG00000092388	Or14o1-ps1	0
ENSMUSG00000092389	Gm20483	0.338933	0	5.88673	0	1
ENSMUSG00000092390	Gm20541	4.62054	-0.188128	0.802278	-0.234492	0.814603	0.975082
ENSMUSG00000092392	Gm20546	0.975463	-1.63981	1.59215	-1.02993	0.303042
ENSMUSG00000092393	Gm20399	0
ENSMUSG00000092394	Gm20445	0.208954	-2.2923	5.84351	-0.392282	0.69485
ENSMUSG00000092395	Gm20463	2.41404	-0.755953	1.64819	-0.458657	0.646481
ENSMUSG00000092396	Or14s1-ps1	0
ENSMUSG00000092397	C130080G10Rik	0.144102	-0.607108	5.88673	-0.103132	0.917858
ENSMUSG00000092398	Vmn1r-ps59	0
ENSMUSG00000092399	4930556N13Rik	0.0480712	0.691292	5.88673	0.117432	0.906518
ENSMUSG00000092401	Or14n1-ps1	0
ENSMUSG00000092402	Gm20485	0.100869	0	5.88673	0	1
ENSMUSG00000092403		0.0211684	0.691294	5.88673	0.117433	0.906517
ENSMUSG00000092404	Gm9921	0.0423369	1.19681	5.88548	0.20335	0.838862
ENSMUSG00000092405	Gm20402	0.408583	1.60037	4.42176	0.361931	0.717403
ENSMUSG00000092406	Gm20462	0.151742	0	5.88673	0	1
ENSMUSG00000092408	Vhl-ps1	0.028896	0	5.88673	0	1
ENSMUSG00000092409	Gm9613	0
ENSMUSG00000092410	Gm18354	0
ENSMUSG00000092411	Gm5594	0.0956816	1.19679	5.88548	0.203347	0.838864
ENSMUSG00000092412	Gm20507	22.2599	-0.166789	0.529881	-0.314766	0.752939	0.964097
ENSMUSG00000092413	Or14j4	0
ENSMUSG00000092414	Gm20453	0.0245114	0	5.88673	0	1
ENSMUSG00000092415	Gm20513	0.142142	-0.607111	5.88673	-0.103132	0.917858
ENSMUSG00000092416	Zfp141	99.9128	0.264269	0.433131	0.610137	0.541771	0.899557
ENSMUSG00000092417	Gpank1	63.6089	0.132242	0.594282	0.222525	0.823905	0.976433
ENSMUSG00000092418	Gm20406	0
ENSMUSG00000092419	Vmn2r-ps86	0
ENSMUSG00000092422	Vmn2r-ps65	0
ENSMUSG00000092425	Tprgl-ps2	0.100869	0	5.88673	0	1
ENSMUSG00000092426	Gm18779	0
ENSMUSG00000092427	Vmn1r-ps69	0
ENSMUSG00000092428	Gm20545	0.090322	0.691294	5.88673	0.117433	0.906517
ENSMUSG00000092429	Tprgl-ps1	0
ENSMUSG00000092431	Vmn2r-ps70	0
ENSMUSG00000092433	Vmn2r-ps40	0
ENSMUSG00000092435	Gm20526	0
ENSMUSG00000092437	Rpl9-ps9	0.168115	0	5.88673	0	1
ENSMUSG00000092438	Gm18734	0
ENSMUSG00000092439	Vmn2r-ps37	0.0519392	0	5.88673	0	1
ENSMUSG00000092440	Vmn2r-ps78	0
ENSMUSG00000092441	Vmn2r-ps46	0
ENSMUSG00000092443		0.0846738	1.78132	5.87654	0.303124	0.761795
ENSMUSG00000092444	Gm18733	0
ENSMUSG00000092447	Gm7696	0
ENSMUSG00000092448	Gm20387	0.237487	0	5.88673	0	1
ENSMUSG00000092450	Vmn1r-ps31	0
ENSMUSG00000092451	Vmn2r-ps56	0
ENSMUSG00000092452	Vmn2r-ps45	0.157061	2	5.86888	0.34078	0.733269
ENSMUSG00000092454	Gm2991	0.184831	0	5.88673	0	1
ENSMUSG00000092455	Gm20456	0.0979163	1.19681	5.88548	0.203349	0.838862
ENSMUSG00000092456	V1rd19	0
ENSMUSG00000092457	Gm8835	0
ENSMUSG00000092458	Gm18737	0.210058	0.518545	4.27206	0.121381	0.90339
ENSMUSG00000092460	Gm8878	0.147451	-0.607108	5.88673	-0.103132	0.917858
ENSMUSG00000092461	Gm18833	0.122751	0	5.88673	0	1
ENSMUSG00000092462	Vmn1r-ps83	0
ENSMUSG00000092463		0.189765	0	5.88673	0	1
ENSMUSG00000092464	Gm8902	3.7359	0.371607	0.885552	0.419634	0.674753	0.947241
ENSMUSG00000092465	Gm20472	0
ENSMUSG00000092466	Vmn1r-ps57	0
ENSMUSG00000092467	Gm18360	0.0874284	0	5.88673	0	1
ENSMUSG00000092468	Gm18520	0.0661123	1.31642	5.88444	0.223712	0.822981
ENSMUSG00000092469	Gm20395	0
ENSMUSG00000092470	Gm20518	8.36887	-0.510961	1.05094	-0.486195	0.626829	0.932355
ENSMUSG00000092471	Cyp21a2-ps	0.0756184	0.691294	5.88673	0.117433	0.906517
ENSMUSG00000092472	Gm20473	0
ENSMUSG00000092473	Vmn1r180	0
ENSMUSG00000092474	Gm20478	0.630266	-2.90536	2.32176	-1.25136	0.210803
ENSMUSG00000092476	Vmn1r-ps65	0
ENSMUSG00000092477	Gm18808	0
ENSMUSG00000092480	Gm20495	0
ENSMUSG00000092482	Gm20531	1.11441	-1.03192	1.59626	-0.646459	0.517982
ENSMUSG00000092483	Gm20421	0
ENSMUSG00000092485	Rpl9-ps5	0
ENSMUSG00000092486		2.60032	-1.21042	1.14567	-1.05652	0.290733
ENSMUSG00000092487	Vmn1r-ps71	0
ENSMUSG00000092488	Gm18159	0.0266723	0	5.88673	0	1
ENSMUSG00000092489	Vmn1r-ps53	0
ENSMUSG00000092490	Gm20482	8.14448	0.386977	1.10927	0.348858	0.727196	0.960065
ENSMUSG00000092492	B230208B08Rik	0
ENSMUSG00000092493	Gm20451	0
ENSMUSG00000092494	Gm20420	0.0244302	0	5.88673	0	1
ENSMUSG00000092495	Gm20405	0.374418	-0.0300408	4.4979	-0.00667884	0.994671
ENSMUSG00000092496	Vmn1r-ps84	0.0568158	-1.36525	5.88439	-0.232012	0.816528
ENSMUSG00000092499	1700092C10Rik	0
ENSMUSG00000092500	Gm20400	0.171495	0	5.88673	0	1
ENSMUSG00000092502	Gm4252	0.222537	3.13784	5.83988	0.537311	0.591053
ENSMUSG00000092503	Gm20484	0
ENSMUSG00000092504	Gm20396	0
ENSMUSG00000092505	Gm19246	0.0234819	0	5.88673	0	1
ENSMUSG00000092506	Vmn1r-ps77	0
ENSMUSG00000092507		0.0501589	0.691294	5.88673	0.117433	0.906517
ENSMUSG00000092508	H2-M10.5-ps1	0.0709633	0.691294	5.88673	0.117433	0.906517
ENSMUSG00000092509	Gm20394	0.213088	0	5.88673	0	1
ENSMUSG00000092510	Gm18343	0.273584	0.691292	5.88673	0.117432	0.906518
ENSMUSG00000092511	Gm20547	1.86053	-2.90176	4.89319	-0.59302	0.553167
ENSMUSG00000092512	Gm4152	0.478057	0	5.88673	0	1
ENSMUSG00000092513	Gm20542	0.0245114	0	5.88673	0	1
ENSMUSG00000092514	Vmn1r-ps86	0
ENSMUSG00000092515	C87198	0.0672276	0.691294	5.88673	0.117433	0.906517
ENSMUSG00000092516	Gm20397	0
ENSMUSG00000092517	Art2a	0.0778561	0	5.88673	0	1
ENSMUSG00000092518	Garin5b	0.487847	-1.87881	4.3214	-0.434769	0.66373
ENSMUSG00000092519	Actl9	0.115584	0	5.88673	0	1
ENSMUSG00000092520	Gm3611	0
ENSMUSG00000092521	Gm4271	0
ENSMUSG00000092522	Gm20389	0.0627464	0	5.88673	0	1
ENSMUSG00000092523	Gm18191	0.0672459	0	5.88673	0	1
ENSMUSG00000092524	Or14q1-ps1	0.0917573	0	5.88673	0	1
ENSMUSG00000092525	Gm20461	0
ENSMUSG00000092526	Gm17907	0.290347	0.519762	3.47248	0.149681	0.881017
ENSMUSG00000092528	Nlrp1c-ps	571.477	-0.0690747	0.117175	-0.589501	0.555525	0.904202
ENSMUSG00000092529	Vmn2r-ps80	0.0336229	0	5.88673	0	1
ENSMUSG00000092530	Vmn2r-ps64	0.0423369	1.19681	5.88548	0.20335	0.838862
ENSMUSG00000092532	Vmn2r-ps84	0
ENSMUSG00000092533	Vmn2r-ps72	0.0459097	0	5.88673	0	1
ENSMUSG00000092534	Pagr1b	2.05137	0.20746	2.97451	0.0697461	0.944396
ENSMUSG00000092535	Vmn1r-ps61	0
ENSMUSG00000092536	Gm20501	0.0276086	-0.607108	5.88673	-0.103132	0.917858
ENSMUSG00000092538	Vmn2r-ps55	0
ENSMUSG00000092539	Gm20468	0.301149	0.652383	5.81645	0.112162	0.910695
ENSMUSG00000092540	Gm8738	3.98479	0.301807	0.698845	0.431865	0.665839	0.944675
ENSMUSG00000092541	Gm20537	0.513871	0	5.88673	0	1
ENSMUSG00000092542	Or14r1-ps1	0
ENSMUSG00000092543	Skiv2l-ps1	0
ENSMUSG00000092544	Gm20422	4.86531	-1.43662	1.53425	-0.936367	0.349084	0.826309
ENSMUSG00000092545	Gm20319	0.105211	0	5.88673	0	1
ENSMUSG00000092547	Vmn1r-ps80	0
ENSMUSG00000092548	Vmn2r-ps41	0
ENSMUSG00000092549	Gm20491	0.0956538	-0.607108	5.88673	-0.103132	0.917858
ENSMUSG00000092550	Gm20496	0.609891	2.84912	2.63545	1.08107	0.279664
ENSMUSG00000092551	Gm20287	0.178154	1.31642	5.88444	0.223712	0.822982
ENSMUSG00000092552	Gm4287	0
ENSMUSG00000092553	Gm20428	0
ENSMUSG00000092554	Gm18128	0.0867202	-0.736039	5.8864	-0.125041	0.900491
ENSMUSG00000092555	Stk-ps1	0.0944384	0	5.88673	0	1
ENSMUSG00000092556	Or11a3-ps1	4.19118	1.81295	0.990318	1.83068	0.0671489	0.523635
ENSMUSG00000092557	Gm8696	4.44034	1.34951	5.73819	0.23518	0.814069	0.974951
ENSMUSG00000092558	Med20	208.62	-0.6479	0.336769	-1.92387	0.0543709	0.484445
ENSMUSG00000092559	Gm20475	0
ENSMUSG00000092560	Gm8750	0.980309	0	5.88673	0	1
ENSMUSG00000092561	Gm4011	0.0349885	0	5.88673	0	1
ENSMUSG00000092562	Gm20414	0.176829	1.19681	5.88548	0.203349	0.838862
ENSMUSG00000092563	Gm3617	0.0482741	0	5.88673	0	1
ENSMUSG00000092564	BC051226	5.4935	1.23663	0.837151	1.47719	0.139625	0.664603
ENSMUSG00000092565	Gm20477	0
ENSMUSG00000092566	Gm20409	0
ENSMUSG00000092567	Vmn2r-ps73	0.0336229	0	5.88673	0	1
ENSMUSG00000092568	Or11a5-ps1	0
ENSMUSG00000092569	Gm20544	34.2337	0.343841	0.319219	1.07713	0.281423	0.793581
ENSMUSG00000092570	Plut	0
ENSMUSG00000092571	Gm4134	0
ENSMUSG00000092572	Serpinb10	0.028896	0	5.88673	0	1
ENSMUSG00000092573	Vmn2r-ps43	0
ENSMUSG00000092574	2810047C21Rik1	4.60108	-1.16555	2.04791	-0.569139	0.569262	0.911607
ENSMUSG00000092575	Gm5583	0.136499	0.691294	5.88673	0.117433	0.906517
ENSMUSG00000092576	Obox4-ps35	0.0960785	0	5.88673	0	1
ENSMUSG00000092577	Gm7393	0.0567321	-0.607108	5.88673	-0.103132	0.917858
ENSMUSG00000092578	4930488B22Rik	0.13046	0	5.88673	0	1
ENSMUSG00000092579	Vmn1r62	0
ENSMUSG00000092580	Vmn1r-ps45	0
ENSMUSG00000092581	Gm3211	0.133362	0	5.88673	0	1
ENSMUSG00000092583	Vmn2r-ps53	0.0548023	0	5.88673	0	1
ENSMUSG00000092584	Gm18199	0
ENSMUSG00000092586	Ly6g6c	0.379675	-0.780145	3.85144	-0.202559	0.839479
ENSMUSG00000092587	Vmn2r-ps85	0
ENSMUSG00000092588	Gm20534	0
ENSMUSG00000092591	Gm20429	2.54639	-0.234491	1.63218	-0.143668	0.885763
ENSMUSG00000092592	Gm20449	1.17171	-2.56956	2.03023	-1.26565	0.20564
ENSMUSG00000092593	Gm20492	2.62583	1.3782	1.23352	1.11729	0.263872
ENSMUSG00000092595	Gm20427	8.55268	-1.38248	1.19791	-1.15408	0.248467	0.773899
ENSMUSG00000092596	Gm20490	0.0591818	0	5.88673	0	1
ENSMUSG00000092597	Gm20486	0
ENSMUSG00000092599	1700010K23Rik	0
ENSMUSG00000092600	Gm20442	0
ENSMUSG00000092601	Or11a6-ps1	0
ENSMUSG00000092602	4931413I07Rik	0
ENSMUSG00000092603	Gm20386	0
ENSMUSG00000092604	Gm20508	0.106146	0	5.88673	0	1
ENSMUSG00000092606	Gm20450	0.10922	-2.3168	5.84274	-0.396526	0.691717
ENSMUSG00000092607	Scnm1	97.8307	0.213174	0.292019	0.729999	0.465391	0.877075
ENSMUSG00000092608	Vmn2r-ps81	0.134492	0	5.88673	0	1
ENSMUSG00000092609	Gm20481	0.168488	-0.607108	5.88673	-0.103132	0.917858
ENSMUSG00000092610	Vmn1r-ps67	0
ENSMUSG00000092611	Vmn2r-ps42	0.0394105	0	5.88673	0	1
ENSMUSG00000092612	Gm18604	0
ENSMUSG00000092614	Vmn2r-ps47	0.0336229	0	5.88673	0	1
ENSMUSG00000092615	Or2au1-ps1	0
ENSMUSG00000092616	Vmn1r-ps74	0
ENSMUSG00000092617	Gm8412	0
ENSMUSG00000092618	Btnl6	0.0269027	0	5.88673	0	1
ENSMUSG00000092619	Gm20438	1.51626	-1.13085	1.63526	-0.69154	0.489226
ENSMUSG00000092620	Gm18201	0
ENSMUSG00000092621	Vmn2r-ps66	0
ENSMUSG00000092622	Khdc3	6.10453	1.47038	0.946943	1.55277	0.120478	0.632027
ENSMUSG00000092624	Gm3654	0.0600536	0	5.88673	0	1
ENSMUSG00000092625	Gm20404	0.0278171	0.691294	5.88673	0.117433	0.906517
ENSMUSG00000092626	9130230N09Rik	3.76351	-1.01095	1.05316	-0.959923	0.337094	0.822694
ENSMUSG00000092627	D130058E05Rik	0.0956538	-0.607108	5.88673	-0.103132	0.917858
ENSMUSG00000092628		0
ENSMUSG00000092629	Vmn1r-ps85	0
ENSMUSG00000092631		0
ENSMUSG00000092633	Mir3962	0
ENSMUSG00000092636		0.0553004	0	5.88673	0	1
ENSMUSG00000092638	Mir5112	0
ENSMUSG00000092639	Mir3964	0
ENSMUSG00000092641		0
ENSMUSG00000092643		0
ENSMUSG00000092644		0
ENSMUSG00000092647		0
ENSMUSG00000092648		0
ENSMUSG00000092650		0
ENSMUSG00000092652	Mir3104	0
ENSMUSG00000092653		0
ENSMUSG00000092655		0
ENSMUSG00000092656		0.0285929	0	5.88673	0	1
ENSMUSG00000092657		0
ENSMUSG00000092659	Mir3100	0
ENSMUSG00000092660		0
ENSMUSG00000092661		0
ENSMUSG00000092664		0
ENSMUSG00000092666		0
ENSMUSG00000092668		0
ENSMUSG00000092671		0
ENSMUSG00000092673	Mir3067	0
ENSMUSG00000092674	Gm24105	2.10202	-0.593536	0.908203	-0.653528	0.513416
ENSMUSG00000092675		0
ENSMUSG00000092677	Mir5106	0
ENSMUSG00000092679	Mir5129	0.0627073	0	5.88673	0	1
ENSMUSG00000092680	Snord55	5.59806	-0.412689	0.872094	-0.473216	0.636059	0.933727
ENSMUSG00000092683		0.0832102	-0.607108	5.88673	-0.103132	0.917858
ENSMUSG00000092685		0
ENSMUSG00000092686		0.141	1.502	5.88255	0.255331	0.798468
ENSMUSG00000092687	Gm25744	0.248889	0.691284	5.88673	0.117431	0.906519
ENSMUSG00000092693		0
ENSMUSG00000092695	Mir3092	0
ENSMUSG00000092696	Mir5133	0
ENSMUSG00000092697		0
ENSMUSG00000092698		0
ENSMUSG00000092701		0
ENSMUSG00000092702	Gm24514	0.534661	-2.63859	1.92314	-1.37202	0.170058
ENSMUSG00000092704	Gm24512	0
ENSMUSG00000092705		0
ENSMUSG00000092706		0
ENSMUSG00000092710	Gm22857	0
ENSMUSG00000092713	Gm22858	0.0507445	0	5.88673	0	1
ENSMUSG00000092714		0
ENSMUSG00000092715		0
ENSMUSG00000092718		0
ENSMUSG00000092719		0
ENSMUSG00000092720		0
ENSMUSG00000092723		0
ENSMUSG00000092724		0
ENSMUSG00000092725		0
ENSMUSG00000092727	Mir3062	0
ENSMUSG00000092730	Snora24	1.78888	0.597335	2.79277	0.213886	0.830636
ENSMUSG00000092731		0
ENSMUSG00000092732		0
ENSMUSG00000092734	Mir5100	0
ENSMUSG00000092737		0.0492103	-0.607108	5.88673	-0.103132	0.917858
ENSMUSG00000092738	Mir5135	0
ENSMUSG00000092741	Mir3074-1	0
ENSMUSG00000092743	Gm22177	0
ENSMUSG00000092745	Mir5122	0.0846055	-1.36525	5.88439	-0.232012	0.816529
ENSMUSG00000092746	Rn7s6	3329.92	-1.80036	0.65586	-2.74503	0.00605045	0.187377
ENSMUSG00000092747	Gm22180	0
ENSMUSG00000092748		0.110871	-0.607111	5.88673	-0.103132	0.917858
ENSMUSG00000092751	Mir3080	0
ENSMUSG00000092752	Mir3473a	0
ENSMUSG00000092753		0.0327556	0	5.88673	0	1
ENSMUSG00000092758		6.35869	0.724354	0.717856	1.00905	0.31295	0.812137
ENSMUSG00000092759		0
ENSMUSG00000092760		0
ENSMUSG00000092761	Mir5120	0
ENSMUSG00000092762		0
ENSMUSG00000092763		0
ENSMUSG00000092764		0
ENSMUSG00000092765	Mir3154	0
ENSMUSG00000092767		0
ENSMUSG00000092770	Mirlet7a-2	0
ENSMUSG00000092774		0.219172	-0.607118	4.96779	-0.122211	0.902732
ENSMUSG00000092776		0
ENSMUSG00000092777		0
ENSMUSG00000092781	Mir3057	0.029415	0	5.88673	0	1
ENSMUSG00000092784	Mir3077	0
ENSMUSG00000092787	Mir5116	0
ENSMUSG00000092790		0
ENSMUSG00000092792		0
ENSMUSG00000092793	Mir466m	0
ENSMUSG00000092794	Mir3110	0
ENSMUSG00000092795		0
ENSMUSG00000092796		0
ENSMUSG00000092799		0
ENSMUSG00000092802		0
ENSMUSG00000092805	Gm26461	58.3621	-1.12827	0.595431	-1.89488	0.0581087	0.495457
ENSMUSG00000092806		0
ENSMUSG00000092807	Mir199b	0
ENSMUSG00000092811		0
ENSMUSG00000092812		0
ENSMUSG00000092813	Mir3086	0
ENSMUSG00000092814		0
ENSMUSG00000092815	Mir3099	0
ENSMUSG00000092816		0
ENSMUSG00000092818		0
ENSMUSG00000092819	Gm23639	12.6953	0.157396	0.628097	0.250591	0.80213	0.974289
ENSMUSG00000092821		0
ENSMUSG00000092822		0
ENSMUSG00000092825		0
ENSMUSG00000092826		0
ENSMUSG00000092827	Mir3091	0
ENSMUSG00000092829		0
ENSMUSG00000092830	Mir3963	0
ENSMUSG00000092832	Mir3088	0
ENSMUSG00000092833		0
ENSMUSG00000092834		0
ENSMUSG00000092835		0.0579809	0	5.88673	0	1
ENSMUSG00000092837	Rpph1	25810.4	-0.883318	0.502661	-1.75728	0.0788697	0.558063
ENSMUSG00000092838		0
ENSMUSG00000092840		0
ENSMUSG00000092841		0
ENSMUSG00000092842		0
ENSMUSG00000092843		0
ENSMUSG00000092845		0
ENSMUSG00000092847	Mir344d-1	0
ENSMUSG00000092848		0
ENSMUSG00000092849		0
ENSMUSG00000092850	Mir344g	0
ENSMUSG00000092851		0
ENSMUSG00000092852	Mir5103	0.0278171	0.691294	5.88673	0.117433	0.906517
ENSMUSG00000092853		0
ENSMUSG00000092855		0
ENSMUSG00000092856		0
ENSMUSG00000092862	Mir3094	0
ENSMUSG00000092866		0
ENSMUSG00000092867	Mir3058	0.143589	0	5.88673	0	1
ENSMUSG00000092868	Mir5113	0
ENSMUSG00000092870	Mir3061	0
ENSMUSG00000092871		0
ENSMUSG00000092875	Gm22649	0
ENSMUSG00000092876		0.0394105	0	5.88673	0	1
ENSMUSG00000092878		0
ENSMUSG00000092879	Mir3552	0
ENSMUSG00000092880	Mir3471-1	0
ENSMUSG00000092885	Gm22123	0
ENSMUSG00000092887	Snord53	0
ENSMUSG00000092888	Gm22122	0
ENSMUSG00000092889		0
ENSMUSG00000092891		0
ENSMUSG00000092894		0
ENSMUSG00000092896		0
ENSMUSG00000092897		0
ENSMUSG00000092898		0.617419	2.33096	2.39271	0.974193	0.329961
ENSMUSG00000092901	Mir5130	0.0300268	0	5.88673	0	1
ENSMUSG00000092903		0.219476	0	5.88673	0	1
ENSMUSG00000092905	Gm25735	0.0291235	0	5.88673	0	1
ENSMUSG00000092906		0
ENSMUSG00000092907	Mir5132	0
ENSMUSG00000092908		0
ENSMUSG00000092909		0.0623654	0.691294	5.88673	0.117433	0.906517
ENSMUSG00000092912	Gm24086	0
ENSMUSG00000092913		0
ENSMUSG00000092914		0
ENSMUSG00000092915		0.0245114	0	5.88673	0	1
ENSMUSG00000092916		0
ENSMUSG00000092917		0
ENSMUSG00000092918		0
ENSMUSG00000092919		0
ENSMUSG00000092920		0
ENSMUSG00000092921	Mir344b	0
ENSMUSG00000092922	Mir5101	0.0598882	-0.0300393	5.88673	-0.00510289	0.995929
ENSMUSG00000092923		0
ENSMUSG00000092928		0
ENSMUSG00000092931		0
ENSMUSG00000092932		0.252298	0.691285	5.88673	0.117431	0.906518
ENSMUSG00000092934		0
ENSMUSG00000092935		0
ENSMUSG00000092939		0
ENSMUSG00000092948		0
ENSMUSG00000092949		0.338996	-0.0935203	3.35452	-0.0278789	0.977759
ENSMUSG00000092952	Mir3059	0
ENSMUSG00000092953		0
ENSMUSG00000092956		0
ENSMUSG00000092957		0
ENSMUSG00000092958	Mir5128	0
ENSMUSG00000092961		0
ENSMUSG00000092963		0
ENSMUSG00000092965		0
ENSMUSG00000092966		0
ENSMUSG00000092972	Mir3078	0
ENSMUSG00000092973		0
ENSMUSG00000092974	Gm25072	0.0584703	0	5.88673	0	1
ENSMUSG00000092978		0
ENSMUSG00000092979		0.0327556	0	5.88673	0	1
ENSMUSG00000092981	Mir5125	0.327917	0	5.88673	0	1
ENSMUSG00000092985	Mir378b	0
ENSMUSG00000092986	Gm25574	0.0501798	0	5.88673	0	1
ENSMUSG00000092988	Mir3093	0
ENSMUSG00000092990	Mir466q	0
ENSMUSG00000092994		0
ENSMUSG00000092995	Mir16-1	0
ENSMUSG00000092997		0.0580079	0	5.88673	0	1
ENSMUSG00000092998	Mir5099	0.0216017	0	5.88673	0	1
ENSMUSG00000092999	Gm23921	0
ENSMUSG00000093000		0
ENSMUSG00000093002	Gm24154	0
ENSMUSG00000093003	Mir3473c	0
ENSMUSG00000093004		0
ENSMUSG00000093005		0
ENSMUSG00000093006		0.12549	0	5.88673	0	1
ENSMUSG00000093007	Mir15a	0.0327556	0	5.88673	0	1
ENSMUSG00000093009	Snord52	0
ENSMUSG00000093010		0
ENSMUSG00000093011	Mir100	0
ENSMUSG00000093013		0
ENSMUSG00000093014		0
ENSMUSG00000093015		0
ENSMUSG00000093017	Mir5108	0.028896	0	5.88673	0	1
ENSMUSG00000093019		0
ENSMUSG00000093021		0
ENSMUSG00000093023		0
ENSMUSG00000093024		0
ENSMUSG00000093025		0
ENSMUSG00000093026		0
ENSMUSG00000093029		0
ENSMUSG00000093030		0
ENSMUSG00000093031		0.728549	2.32854	1.95635	1.19025	0.233948
ENSMUSG00000093032		0
ENSMUSG00000093033		0
ENSMUSG00000093034		0.0323386	0.691294	5.88673	0.117433	0.906517
ENSMUSG00000093036	Mir5127	0
ENSMUSG00000093037	Mir3066	0
ENSMUSG00000093039	Mir1912	0
ENSMUSG00000093040		0
ENSMUSG00000093041		0
ENSMUSG00000093042	Mir3109	0
ENSMUSG00000093044	Snord8	3.48117	0.174287	1.22167	0.142663	0.886556	0.987432
ENSMUSG00000093046	Mir3081	0
ENSMUSG00000093051		0
ENSMUSG00000093052		0.256937	-1.34016	5.88551	-0.227704	0.819876
ENSMUSG00000093054		0
ENSMUSG00000093056	Gm24812	0.178978	0.691294	5.88673	0.117433	0.906517
ENSMUSG00000093058		0
ENSMUSG00000093059	Gm24809	0.0291235	0	5.88673	0	1
ENSMUSG00000093060	Mir5104	0
ENSMUSG00000093061	Mir5098	0
ENSMUSG00000093063		2.85251	0.352605	1.08475	0.325057	0.745138	0.963595
ENSMUSG00000093064	Gm23153	0.233219	0.691294	5.85579	0.118053	0.906026
ENSMUSG00000093065		0
ENSMUSG00000093067		0
ENSMUSG00000093070		0
ENSMUSG00000093071		0
ENSMUSG00000093072		0
ENSMUSG00000093073	Mir124a-2	0
ENSMUSG00000093074		0.0672459	0	5.88673	0	1
ENSMUSG00000093075		0.101272	0	5.88673	0	1
ENSMUSG00000093076	Mir3082	0
ENSMUSG00000093079		0
ENSMUSG00000093080	Mir3060	0
ENSMUSG00000093081	Mir3075	0.0760336	0	5.88673	0	1
ENSMUSG00000093082		0
ENSMUSG00000093083		0
ENSMUSG00000093085		0
ENSMUSG00000093087	Mir3473d	0
ENSMUSG00000093089		0
ENSMUSG00000093090	Mir3073a	0
ENSMUSG00000093091	Mir3089	0
ENSMUSG00000093092		2.01097	0.1928	2.34177	0.0823307	0.934384
ENSMUSG00000093093	Gm22642	0
ENSMUSG00000093096	Mir3968	0
ENSMUSG00000093097	Mir3097	0
ENSMUSG00000093100	Mir3971	0.318661	1.19722	5.44573	0.219846	0.825991
ENSMUSG00000093101		0
ENSMUSG00000093102	Mir3475	0
ENSMUSG00000093105		0.0289904	0	5.88673	0	1
ENSMUSG00000093106		0
ENSMUSG00000093107		0.112779	-0.607111	5.88673	-0.103132	0.917858
ENSMUSG00000093108	Mir344f	0
ENSMUSG00000093112	Gm22701	0.360035	-0.137894	3.46216	-0.0398287	0.96823
ENSMUSG00000093113		0
ENSMUSG00000093114		0
ENSMUSG00000093115		0
ENSMUSG00000093116		0
ENSMUSG00000093117	Gm22699	0
ENSMUSG00000093118	Mir3083	0
ENSMUSG00000093119		0.0244302	0	5.88673	0	1
ENSMUSG00000093120	Mir3474	0
ENSMUSG00000093122	Mir1264	0
ENSMUSG00000093124		0
ENSMUSG00000093125		0
ENSMUSG00000093128		0
ENSMUSG00000093129		0
ENSMUSG00000093132		0
ENSMUSG00000093133		0
ENSMUSG00000093134		0
ENSMUSG00000093137	Gm25995	0.0234819	0	5.88673	0	1
ENSMUSG00000093138		0
ENSMUSG00000093139	Gm25999	0
ENSMUSG00000093140	Mir28b	0
ENSMUSG00000093142	Mir3106	0
ENSMUSG00000093147	Gm23369	0
ENSMUSG00000093148		0
ENSMUSG00000093149		0
ENSMUSG00000093152		0
ENSMUSG00000093153		0.0211684	0.691294	5.88673	0.117433	0.906517
ENSMUSG00000093155		0
ENSMUSG00000093156	Mir3076	0
ENSMUSG00000093157	Mir3098	0
ENSMUSG00000093158		0
ENSMUSG00000093159		0
ENSMUSG00000093160		0
ENSMUSG00000093161		0
ENSMUSG00000093162		0
ENSMUSG00000093163		0
ENSMUSG00000093164		0.184823	0.475476	5.88548	0.0807881	0.93561
ENSMUSG00000093167	Mir5131	0.311501	0	5.88673	0	1
ENSMUSG00000093168		0
ENSMUSG00000093169	Mir3079	0
ENSMUSG00000093170		0
ENSMUSG00000093172	Mir3112	0
ENSMUSG00000093173		0
ENSMUSG00000093176	Mir5119	0
ENSMUSG00000093178	Snord87	12.8103	0.725456	0.53055	1.36737	0.17151	0.709245
ENSMUSG00000093180		0
ENSMUSG00000093183	Gm25687	1.31248	-0.986492	1.7293	-0.570458	0.568367
ENSMUSG00000093184		0
ENSMUSG00000093185		0
ENSMUSG00000093187	Mir344-2	0
ENSMUSG00000093189	Gm25694	0
ENSMUSG00000093190		0.027305	-0.607108	5.88673	-0.103132	0.917858
ENSMUSG00000093191	Gm22876	0
ENSMUSG00000093192		0
ENSMUSG00000093202	Mir3547	0
ENSMUSG00000093203		0
ENSMUSG00000093206		0
ENSMUSG00000093207		0
ENSMUSG00000093208		0
ENSMUSG00000093211		0
ENSMUSG00000093212		0
ENSMUSG00000093214		0
ENSMUSG00000093215	Mir3103	0
ENSMUSG00000093216		0
ENSMUSG00000093217		0
ENSMUSG00000093218		0
ENSMUSG00000093219	Mir3113	0
ENSMUSG00000093221	Mir3105	0
ENSMUSG00000093223		0
ENSMUSG00000093224		0
ENSMUSG00000093226		0.145963	-0.607108	5.88673	-0.103132	0.917858
ENSMUSG00000093227	Mir1251	0
ENSMUSG00000093228		0
ENSMUSG00000093230		0
ENSMUSG00000093231		0
ENSMUSG00000093232		0
ENSMUSG00000093234	Mir3085	0
ENSMUSG00000093236		0
ENSMUSG00000093238	Mir9-3	0
ENSMUSG00000093239		0.0538055	0	5.88673	0	1
ENSMUSG00000093240		0.0327556	0	5.88673	0	1
ENSMUSG00000093241	Mir3108	0.0576987	0	5.88673	0	1
ENSMUSG00000093242	Gm24574	0
ENSMUSG00000093243		0
ENSMUSG00000093245		0.0300268	0	5.88673	0	1
ENSMUSG00000093246	Mir3618	0
ENSMUSG00000093249	Gm24576	0.0812141	0	5.88673	0	1
ENSMUSG00000093251		0
ENSMUSG00000093254	Mir5126	0
ENSMUSG00000093256		0
ENSMUSG00000093258	Gm22929	0
ENSMUSG00000093260		0
ENSMUSG00000093261		0
ENSMUSG00000093262		0
ENSMUSG00000093264		0
ENSMUSG00000093266		0
ENSMUSG00000093269	Mir5124a	0
ENSMUSG00000093270	Mir5134	0
ENSMUSG00000093271		0
ENSMUSG00000093273	Mir3064	0
ENSMUSG00000093274		0
ENSMUSG00000093276		0
ENSMUSG00000093277	Gm26236	0.226615	-1.683	5.82579	-0.288888	0.772667
ENSMUSG00000093278	Mir5110	0
ENSMUSG00000093279		0
ENSMUSG00000093280	Mir2861	0.120792	2.25334	5.86034	0.384507	0.700603
ENSMUSG00000093281		0
ENSMUSG00000093282		0
ENSMUSG00000093283	Gm22567	0.273461	2.15333	5.84473	0.368422	0.712558
ENSMUSG00000093286		0.159305	2.35903	5.85719	0.402757	0.687127
ENSMUSG00000093289	Snord92	0
ENSMUSG00000093290	Mir3572	0
ENSMUSG00000093291	Mir299b	0
ENSMUSG00000093292	Mir5118	0
ENSMUSG00000093293	Mir3095	0
ENSMUSG00000093294		0
ENSMUSG00000093296	Mir3102	0
ENSMUSG00000093298	Mir3473b	0
ENSMUSG00000093300		0.0270108	0	5.88673	0	1
ENSMUSG00000093301		0.0245114	0	5.88673	0	1
ENSMUSG00000093302		0
ENSMUSG00000093303		0
ENSMUSG00000093306		0
ENSMUSG00000093311	Mir3965	0
ENSMUSG00000093314	Mir5136	0.0557104	0	5.88673	0	1
ENSMUSG00000093315	Mir5114	0
ENSMUSG00000093317		0
ENSMUSG00000093319		0.0244302	0	5.88673	0	1
ENSMUSG00000093322		0.0216017	0	5.88673	0	1
ENSMUSG00000093323		0
ENSMUSG00000093325	Gm26061	0
ENSMUSG00000093327	Mir5107	0
ENSMUSG00000093329		0
ENSMUSG00000093331		0
ENSMUSG00000093334		1.03788	1.14489	2.08598	0.54885	0.583108
ENSMUSG00000093335		0
ENSMUSG00000093336	Mir1954	0
ENSMUSG00000093338	Mir3090	0
ENSMUSG00000093340		0
ENSMUSG00000093341		0
ENSMUSG00000093342		0
ENSMUSG00000093344		0
ENSMUSG00000093345	Gm27956	0.0211684	0.691294	5.88673	0.117433	0.906517
ENSMUSG00000093346		0
ENSMUSG00000093348	Mir3101	0
ENSMUSG00000093351	Mir3072	0
ENSMUSG00000093352		0
ENSMUSG00000093354	Mir125b-1	0
ENSMUSG00000093355	Snora26	1.0896	-0.102667	2.11823	-0.0484685	0.961343
ENSMUSG00000093356		0.0281078	0	5.88673	0	1
ENSMUSG00000093358	Mir3063	0
ENSMUSG00000093359		0
ENSMUSG00000093362		0
ENSMUSG00000093363		0.0848579	0	5.88673	0	1
ENSMUSG00000093365		0
ENSMUSG00000093368		0
ENSMUSG00000093373		0
ENSMUSG00000093376	Vmn1r23	0
ENSMUSG00000093378	Gm20663	0.233737	1.502	5.88255	0.255332	0.798467
ENSMUSG00000093379		0
ENSMUSG00000093380	Gm20685	0
ENSMUSG00000093381	Gm20615	0
ENSMUSG00000093382	Vmn1r-ps14	0
ENSMUSG00000093383	Gm20642	0
ENSMUSG00000093384	Gm20689	79.5628	0.416024	0.235474	1.76675	0.0772698	0.55685
ENSMUSG00000093385	A330044P14Rik	0.559357	-1.38719	2.19288	-0.632589	0.527002
ENSMUSG00000093386	1700120O09Rik	0.0869676	0	5.88673	0	1
ENSMUSG00000093387	Gm20732	0.291715	0.518965	3.93691	0.13182	0.895126
ENSMUSG00000093388		0.05212	-0.607108	5.88673	-0.103132	0.917858
ENSMUSG00000093390	Gm20652	0.290249	2.13279	5.86422	0.363695	0.716085
ENSMUSG00000093392	Gm6061	0.399583	-2.65425	5.83337	-0.455011	0.649101
ENSMUSG00000093394	Gm20621	0.102491	-0.607111	5.88673	-0.103132	0.917858
ENSMUSG00000093395	Vmn2r-ps6	0
ENSMUSG00000093397	Obox4-ps29	0
ENSMUSG00000093398	Vmn1r-ps11	0
ENSMUSG00000093400	Gm20647	0.134492	0	5.88673	0	1
ENSMUSG00000093401	Vmn2r-ps126	0
ENSMUSG00000093402	Gm18588	4.56073	0.574705	1.23318	0.466033	0.641192	0.93585
ENSMUSG00000093403	Mir5616	0
ENSMUSG00000093404		0
ENSMUSG00000093405	Gm20684	0
ENSMUSG00000093406	Rpl48-ps1	0
ENSMUSG00000093408	Mir5617	0
ENSMUSG00000093409		0
ENSMUSG00000093410	Gm20638	0
ENSMUSG00000093411		0.0288327	0	5.88673	0	1
ENSMUSG00000093413	Snora15	2.82338	0.671737	0.816173	0.823033	0.410489	0.854021
ENSMUSG00000093414		0
ENSMUSG00000093416	Gm18294	0.0648052	0	5.88673	0	1
ENSMUSG00000093418		0.0672459	0	5.88673	0	1
ENSMUSG00000093419	Gm19898	0.503036	0	5.88673	0	1
ENSMUSG00000093420	Obox4-ps33	0
ENSMUSG00000093421	Obox3-ps6	0
ENSMUSG00000093424	6330562C20Rik	6.70638	-0.690405	0.848859	-0.813333	0.416027	0.857495
ENSMUSG00000093426	Vmn2r-ps123	0.431178	0	5.88673	0	1
ENSMUSG00000093427	Gm18513	0
ENSMUSG00000093428		0
ENSMUSG00000093429	Vmn1r-ps145	0
ENSMUSG00000093433	Gm18415	0
ENSMUSG00000093434	Vmn2r-ps11	0.0538055	0	5.88673	0	1
ENSMUSG00000093436	Gm20646	0.140807	-1.91724	5.85705	-0.32734	0.743411
ENSMUSG00000093437	Gm20702	0.334666	-0.607119	3.4832	-0.174299	0.86163
ENSMUSG00000093441	Mir5710	0
ENSMUSG00000093443	Gm22871	0
ENSMUSG00000093444	Vmn1r-ps152	0.0488603	0	5.88673	0	1
ENSMUSG00000093445	Lrch4	784.603	-0.309432	0.257243	-1.20288	0.229024	0.759991
ENSMUSG00000093446	Gm20694	0
ENSMUSG00000093447	Gm5139	0
ENSMUSG00000093449	Vmn1r-ps149	0
ENSMUSG00000093451		0
ENSMUSG00000093452	Zfhx2os	0.898078	0.636957	2.16351	0.294409	0.768445
ENSMUSG00000093453	Vmn1r-ps146	0
ENSMUSG00000093454	Vmn1r-ps143	0
ENSMUSG00000093456	Gm20662	9.09731	5.06234	2.87134	1.76306	0.0778907	0.55743
ENSMUSG00000093458	Gm20688	0
ENSMUSG00000093460	Six3os1	0.608162	0.691299	3.40669	0.202924	0.839195
ENSMUSG00000093461	Vmn1r-ps21	0.0456799	0.691294	5.88673	0.117433	0.906517
ENSMUSG00000093465	Gm20682	40.8528	0.111765	0.273697	0.408351	0.683016	0.949208
ENSMUSG00000093467	Gm20659	0.0846055	-1.36525	5.88439	-0.232012	0.816529
ENSMUSG00000093469	Vmn2r-ps127	0
ENSMUSG00000093472	4930438E09Rik	0
ENSMUSG00000093473	Gm20620	0
ENSMUSG00000093474	Vmn2r-ps12	0
ENSMUSG00000093476		0
ENSMUSG00000093479	Gm20629	0
ENSMUSG00000093480	Mir5624	0
ENSMUSG00000093482	Gm20619	0.0313537	0	5.88673	0	1
ENSMUSG00000093483	AA465934	1.76818	0.383685	1.16995	0.327951	0.742949
ENSMUSG00000093484	Gm20657	0.0843234	0	5.88673	0	1
ENSMUSG00000093485	Gm20708	12.6909	-0.934297	1.73832	-0.537472	0.590942	0.918298
ENSMUSG00000093487	Vmn1r-ps48	0
ENSMUSG00000093489	Gm20625	0
ENSMUSG00000093490	Gm19932	0.0327556	0	5.88673	0	1
ENSMUSG00000093492	Gm20651	0
ENSMUSG00000093493	Vmn2r-ps133	0.0938007	1.31642	5.88444	0.223712	0.822981
ENSMUSG00000093495		0
ENSMUSG00000093497	Gm20713	0
ENSMUSG00000093498	Mir5615-2	0
ENSMUSG00000093499		0
ENSMUSG00000093501		0
ENSMUSG00000093502	Gm20700	0.0259696	0	5.88673	0	1
ENSMUSG00000093503	Vmn2r-ps4	0.174677	-0.607108	5.88673	-0.103132	0.917858
ENSMUSG00000093504	Vmn1r-ps24	0.0211684	0.691294	5.88673	0.117433	0.906517
ENSMUSG00000093505	Gm20691	2.45178	5.3409	5.01941	1.06405	0.287306
ENSMUSG00000093507	Gm20627	0.266945	0	5.88673	0	1
ENSMUSG00000093508	Mir5709	0
ENSMUSG00000093509	Obox3-ps3	0
ENSMUSG00000093510	Vmn2r-ps21	0.143172	0	5.88673	0	1
ENSMUSG00000093511		0.575398	-0.607114	4.85669	-0.125006	0.900519
ENSMUSG00000093513	Obox4-ps31	0
ENSMUSG00000093514		0.698739	1.45419	2.03538	0.714456	0.474946
ENSMUSG00000093515	Mir1231	0
ENSMUSG00000093516	Gm19553	0.0336229	0	5.88673	0	1
ENSMUSG00000093518	Vmn1r-ps22	0
ENSMUSG00000093519		0
ENSMUSG00000093520	Vmn1r-ps9	0
ENSMUSG00000093522	Vmn1r-ps19	0
ENSMUSG00000093523		0.0211684	0.691294	5.88673	0.117433	0.906517
ENSMUSG00000093525	Gm8974	0.0765546	0	5.88673	0	1
ENSMUSG00000093528	Nrg3os	0
ENSMUSG00000093529		0
ENSMUSG00000093530	Vmn1r-ps12	0
ENSMUSG00000093531	Vmn2r-ps117	0
ENSMUSG00000093533	Vmn2r127	0
ENSMUSG00000093534	Vmn1r-ps51	0
ENSMUSG00000093535	4930533I22Rik	0
ENSMUSG00000093536	Smim17	1.81402	-0.835916	2.31752	-0.360694	0.718328
ENSMUSG00000093537	Gm7584	0.316337	-1.90439	4.5885	-0.415035	0.678116
ENSMUSG00000093538	Gm20711	0.0672459	0	5.88673	0	1
ENSMUSG00000093539	Mir5621	0
ENSMUSG00000093540	4930505M18Rik	0
ENSMUSG00000093541	Gm20660	0.0288327	0	5.88673	0	1
ENSMUSG00000093542		0.0216017	0	5.88673	0	1
ENSMUSG00000093543	Gm8473	0.0646772	1.31642	5.88444	0.223712	0.822981
ENSMUSG00000093544	Gm20613	0
ENSMUSG00000093545	Gm5871	0.739427	1.77561	2.29087	0.775081	0.438292
ENSMUSG00000093546	Vmn2r-ps7	0
ENSMUSG00000093547	Gm20674	0.0291235	0	5.88673	0	1
ENSMUSG00000093548	Gm6407	0
ENSMUSG00000093549	Obox4-ps36	0.194015	0	5.88673	0	1
ENSMUSG00000093550	Higd1c	0
ENSMUSG00000093551	4930505G20Rik	0.0327556	0	5.88673	0	1
ENSMUSG00000093552	Gm5777	0
ENSMUSG00000093553	Gm20633	35.3039	-0.00511847	0.443801	-0.0115333	0.990798	0.999599
ENSMUSG00000093554	Obox4-ps26	0.0746807	1.31642	5.88444	0.223712	0.822981
ENSMUSG00000093556	Gm20641	0
ENSMUSG00000093557	4930555M17Rik	0.122557	0	5.88673	0	1
ENSMUSG00000093559	Gm20705	16.435	0.184952	0.469529	0.393908	0.693649	0.952209
ENSMUSG00000093560	Gm6695	0.297047	-0.743927	4.03366	-0.18443	0.853676
ENSMUSG00000093561		3.15548	-1.46971	1.46105	-1.00592	0.314452	0.813094
ENSMUSG00000093562	Gm23090	0
ENSMUSG00000093563	Gm20630	0.0813527	0	5.88673	0	1
ENSMUSG00000093564	Gm18396	0
ENSMUSG00000093565	Rab26os	2.06593	1.54489	1.51497	1.01975	0.307846
ENSMUSG00000093567	Obox4-ps8	0.274091	3.27937	5.83762	0.561764	0.574277
ENSMUSG00000093568	Gm20611	0.0278171	0.691294	5.88673	0.117433	0.906517
ENSMUSG00000093570	Gm20714	0
ENSMUSG00000093571		0.0655112	0	5.88673	0	1
ENSMUSG00000093572		0
ENSMUSG00000093573	Gm20610	0
ENSMUSG00000093574		1.85183	1.79134	5.7695	0.310485	0.756192
ENSMUSG00000093575	Gm20695	1.09577	-3.6385	5.81574	-0.62563	0.531558
ENSMUSG00000093577	Gm20632	28.6666	-0.913094	0.580987	-1.57163	0.116037	0.62629
ENSMUSG00000093579	Gm20036	1.68901	3.58931	1.81232	1.98051	0.0476466
ENSMUSG00000093580	Gm20706	0.0627464	0	5.88673	0	1
ENSMUSG00000093581	Gm18006	0.0336229	0	5.88673	0	1
ENSMUSG00000093582		0.0269027	0	5.88673	0	1
ENSMUSG00000093584	Obox3-ps2	0
ENSMUSG00000093587	Gm20554	0.0582469	0	5.88673	0	1
ENSMUSG00000093588	Vmn1r-ps23	0.0291235	0	5.88673	0	1
ENSMUSG00000093589	Gm18367	0.803069	-3.48808	2.20871	-1.57924	0.114282
ENSMUSG00000093590	Gm20643	0
ENSMUSG00000093592	Vmn2r-ps122	0.0291235	0	5.88673	0	1
ENSMUSG00000093593	Gm20683	9.17825	0.326663	2.17579	0.150135	0.880658	0.987037
ENSMUSG00000093594	Gm20707	48.1145	0.284767	0.257845	1.10441	0.269414	0.787701
ENSMUSG00000093595	Vmn1r-ps49	0
ENSMUSG00000093598	A730085K08Rik	0.249976	0.691292	5.88673	0.117432	0.906518
ENSMUSG00000093599	Mir5620	0
ENSMUSG00000093601	Gm19459	0
ENSMUSG00000093602	Vmn2r-ps116	0
ENSMUSG00000093606	B130034C11Rik	4.36286	-0.568168	0.964939	-0.588813	0.555987	0.904242
ENSMUSG00000093607	Vmn2r-ps118	0
ENSMUSG00000093610	Cyp2c53-ps	0.028896	0	5.88673	0	1
ENSMUSG00000093614	Gm20693	0.0655112	0	5.88673	0	1
ENSMUSG00000093615	Mir5618	0
ENSMUSG00000093616	1700055C04Rik	0
ENSMUSG00000093617	4933438K21Rik	1.19087	0.691302	3.11707	0.22178	0.824485
ENSMUSG00000093618	Mir5627	0
ENSMUSG00000093619	4930535L15Rik	0.0767508	0.691294	5.88673	0.117433	0.906517
ENSMUSG00000093621	Vmn1r-ps10	0
ENSMUSG00000093622	Gm20703	13.4538	-0.284293	0.519092	-0.547674	0.583916	0.91666
ENSMUSG00000093623	Obox4-ps14	0.0735343	0	5.88673	0	1
ENSMUSG00000093624	Mipep-ps	0
ENSMUSG00000093625	Gm18953	5.73903	-2.58263	2.99886	-0.861203	0.389126	0.843673
ENSMUSG00000093626	Ly6l	0
ENSMUSG00000093627	Vmn2r-ps121	0
ENSMUSG00000093628	Gm20616	0.167396	0	5.88673	0	1
ENSMUSG00000093629	Prox2os	8.3561	-0.168839	0.653613	-0.258316	0.796163	0.973079
ENSMUSG00000093632		0
ENSMUSG00000093634	Gm10860	0.323501	-0.0300399	5.40546	-0.00555732	0.995566
ENSMUSG00000093635		0.0672459	0	5.88673	0	1
ENSMUSG00000093637	Gm20636	1.1118	-2.10673	1.58235	-1.33139	0.18306
ENSMUSG00000093639	Gm52993	0.0582477	0	5.88673	0	1
ENSMUSG00000093642	Vmn2r-ps124	0
ENSMUSG00000093644	Gm19560	0
ENSMUSG00000093645	Gm23187	0.0271926	0	5.88673	0	1
ENSMUSG00000093648	Vmn1r-ps148	0
ENSMUSG00000093649	Gm20614	0
ENSMUSG00000093650	Gm20631	0.237176	1.31642	5.88444	0.223712	0.822981
ENSMUSG00000093651	Gm5873	0.279773	-1.36528	5.88439	-0.232017	0.816525
ENSMUSG00000093652	Vmn2r-ps31	0
ENSMUSG00000093656	Gm20628	4.72003	0.617059	0.719436	0.857699	0.391059	0.844619
ENSMUSG00000093658	Gm20617	0
ENSMUSG00000093660	Gm26505	0.303396	1.31047	3.45069	0.379769	0.704117
ENSMUSG00000093661	Eif4e3	115.674	0.0698106	0.162265	0.430227	0.66703	0.944679
ENSMUSG00000093662	Gm20649	0.0284079	-0.607108	5.88673	-0.103132	0.917858
ENSMUSG00000093663	Gm7171	0
ENSMUSG00000093664	Obox4-ps37	0
ENSMUSG00000093665	Obox3-ps1	0
ENSMUSG00000093666	Vmn1r-ps15	0
ENSMUSG00000093668	Pou5f2	25.8135	-0.304471	0.336736	-0.904185	0.365897	0.831768
ENSMUSG00000093669	Gm9399	0.0869713	0	5.88673	0	1
ENSMUSG00000093671	Gm20656	0
ENSMUSG00000093672	Gm20655	0.820217	3.36596	3.60092	0.934751	0.349917
ENSMUSG00000093673	Gm20644	0.121111	0	5.88673	0	1
ENSMUSG00000093674	Rpl41	350.776	-0.24604	0.265708	-0.925978	0.354458	0.828019
ENSMUSG00000093675	Gm20618	0
ENSMUSG00000093677	Gm20712	8.76	-0.418411	0.581049	-0.720097	0.471465	0.87958
ENSMUSG00000093679		0
ENSMUSG00000093681	Vmn2r-ps52	0
ENSMUSG00000093682	Gm20681	0.0752694	0	5.88673	0	1
ENSMUSG00000093683	Obox4-ps34	0
ENSMUSG00000093684		0
ENSMUSG00000093685	Gm18416	0.0336229	0	5.88673	0	1
ENSMUSG00000093686	Gm4705	0.212761	0	5.88673	0	1
ENSMUSG00000093687	Gm20637	0.563449	0	4.21412	0	1
ENSMUSG00000093688	Gm8488	0.106689	0	5.88673	0	1
ENSMUSG00000093689	Vmn1r-ps52	0
ENSMUSG00000093690	Mir5619	0
ENSMUSG00000093692		0
ENSMUSG00000093695	Gm20717	0.0609315	0.691294	5.88673	0.117433	0.906517
ENSMUSG00000093696	Vmn1r7	0
ENSMUSG00000093697	Gm20686	0.0851591	0	5.88673	0	1
ENSMUSG00000093699	Vmn2r-ps9	0
ENSMUSG00000093701	Gm21970	3.58682	4.19064	5.82732	0.719138	0.472056	0.879608
ENSMUSG00000093702	Vmn1r-ps20	0.0313537	0	5.88673	0	1
ENSMUSG00000093703	Gm18397	0.0807082	0	5.88673	0	1
ENSMUSG00000093705	Vmn1r-ps142	0.0672459	0	5.88673	0	1
ENSMUSG00000093707	Obox4-ps9	0
ENSMUSG00000093708	Gm20718	0
ENSMUSG00000093710	Mir5625	0
ENSMUSG00000093711	Vmn2r-ps125	0
ENSMUSG00000093714	Vmn2r-ps132	0
ENSMUSG00000093716	Gm19815	0.188328	0	5.88673	0	1
ENSMUSG00000093719	Obox4-ps30	0.0672459	0	5.88673	0	1
ENSMUSG00000093720	Gm20635	0.252216	0	5.74312	0	1
ENSMUSG00000093721	Gm3896	0.125493	0	5.88673	0	1
ENSMUSG00000093722	Gm20612	0.0284079	-0.607108	5.88673	-0.103132	0.917858
ENSMUSG00000093724	Vmn2r-ps32	0
ENSMUSG00000093725	Gm18595	0.147263	0	5.88673	0	1
ENSMUSG00000093726	Gm20667	0.180535	1.23878	5.8851	0.210494	0.833282
ENSMUSG00000093727	Obox3-ps5	0.0688645	0	5.88673	0	1
ENSMUSG00000093728	Vmn1r-ps8	0
ENSMUSG00000093729	Vmn1r-ps141	0
ENSMUSG00000093730	Gm20690	0
ENSMUSG00000093731	Vmn1r-ps18	0
ENSMUSG00000093732	Gm20609	0
ENSMUSG00000093734		2.56988	-0.358206	1.10867	-0.323096	0.746622
ENSMUSG00000093736	Obox4-ps38	0.10052	-1.32869	5.88598	-0.225738	0.821405
ENSMUSG00000093738	AI606473	0.0913598	1.19681	5.88548	0.20335	0.838862
ENSMUSG00000093739	Gm20692	0
ENSMUSG00000093740	Gm18417	0.275582	0	5.88673	0	1
ENSMUSG00000093741	Gm20672	0
ENSMUSG00000093743	Vmn1r-ps17	0.100869	0	5.88673	0	1
ENSMUSG00000093744	Gm20675	0
ENSMUSG00000093745		0
ENSMUSG00000093746	Mir5622	0
ENSMUSG00000093747	Gm20673	0.0811622	-0.607108	5.88673	-0.103132	0.917858
ENSMUSG00000093748	Gm19031	0.588511	0.691298	4.60932	0.149978	0.880782
ENSMUSG00000093749	4921523L03Rik	0.124432	0	5.88673	0	1
ENSMUSG00000093751	Gm3307	0.130664	0	5.88673	0	1
ENSMUSG00000093752	Gm20716	296.104	0.367394	0.451421	0.813862	0.415724	0.857367
ENSMUSG00000093753	Gm28577	0.0533447	0	5.88673	0	1
ENSMUSG00000093755	Vmn1r39	0.105842	2.08045	5.86601	0.354662	0.722843
ENSMUSG00000093756	Gm18594	0.0427702	0.691294	5.88673	0.117433	0.906517
ENSMUSG00000093757	Mir5623	0
ENSMUSG00000093758	Gm20701	0
ENSMUSG00000093759	Scarletltr	0
ENSMUSG00000093760		1.36189	-3.133	1.54234	-2.03134	0.042221
ENSMUSG00000093761	Obox6-ps1	0
ENSMUSG00000093762		0
ENSMUSG00000093763	Mir5626	0
ENSMUSG00000093764		0.100869	0	5.88673	0	1
ENSMUSG00000093765	Gm20658	0.147742	-1.87761	5.85869	-0.320483	0.748603
ENSMUSG00000093766	Gm20679	0
ENSMUSG00000093767	Vmn2r-ps13	0
ENSMUSG00000093768	Gm20650	0.39072	-1.31311	5.8864	-0.223075	0.823477
ENSMUSG00000093769	H3c14	0
ENSMUSG00000093770	Obox3-ps4	0
ENSMUSG00000093771	AU023070	0
ENSMUSG00000093772	4931403E22Rik	0.027225	0	5.88673	0	1
ENSMUSG00000093773	Obox3-ps7	0
ENSMUSG00000093774	Vmn1r-ps151	0.100869	0	5.88673	0	1
ENSMUSG00000093775	Vmn2r-ps114	0.0259696	0	5.88673	0	1
ENSMUSG00000093776	Vmn2r-ps120	0.0557987	0	5.88673	0	1
ENSMUSG00000093779	Gm20648	0.0336229	0	5.88673	0	1
ENSMUSG00000093780		0
ENSMUSG00000093781	Vmn1r-ps47	0
ENSMUSG00000093782		0
ENSMUSG00000093784	Gm22394	0.0288327	0	5.88673	0	1
ENSMUSG00000093785		0.0490229	0	5.88673	0	1
ENSMUSG00000093787		0.0672459	0	5.88673	0	1
ENSMUSG00000093788	Vmn1r-ps147	0
ENSMUSG00000093789	Methig1	0.269655	0	5.88673	0	1
ENSMUSG00000093791		0.2948	0	5.88673	0	1
ENSMUSG00000093793		0.0281078	0	5.88673	0	1
ENSMUSG00000093795		0.144163	0	5.88673	0	1
ENSMUSG00000093796	Rps12-ps23	0
ENSMUSG00000093798	Gm8355	132.282	0.451245	0.346202	1.30342	0.192433	0.729442
ENSMUSG00000093800	Gm20796	0.198096	-0.0300402	5.07823	-0.00591549	0.99528
ENSMUSG00000093801	Trav14n-2	0
ENSMUSG00000093802		0
ENSMUSG00000093803	Ppp2r3d	81.4678	-0.353778	0.353676	-1.00029	0.317172	0.814791
ENSMUSG00000093804	Or4f7	0.235361	0	5.88673	0	1
ENSMUSG00000093805	Gal3st2b	0.553751	1.2008	3.66267	0.327849	0.743026
ENSMUSG00000093806	Asmt	0.0244302	0	5.88673	0	1
ENSMUSG00000093807		0
ENSMUSG00000093808		0
ENSMUSG00000093812	Gm5627	0
ENSMUSG00000093813	Trav9n-2	0
ENSMUSG00000093814	Gm9637	0.0887727	0	5.88673	0	1
ENSMUSG00000093815		328.977	-0.99713	3.04837	-0.327102	0.743591	0.963595
ENSMUSG00000093816		0
ENSMUSG00000093817	Gm2101	0.163493	-1.90188	5.85768	-0.324681	0.745423
ENSMUSG00000093818	Ighd3-1	0
ENSMUSG00000093820	Vmn2r21	0.100869	0	5.88673	0	1
ENSMUSG00000093822		0
ENSMUSG00000093823		0
ENSMUSG00000093824		0
ENSMUSG00000093825	Or4l1	0
ENSMUSG00000093826	Gm6900	0.247421	0.691294	5.88673	0.117433	0.906517
ENSMUSG00000093827	Gm10410	0
ENSMUSG00000093829		0
ENSMUSG00000093830		0
ENSMUSG00000093831		0.0216017	0	5.88673	0	1
ENSMUSG00000093833	Gm7970	0.0259696	0	5.88673	0	1
ENSMUSG00000093834		24.4534	39.9442	5.82	6.86326	6.73058e-12	1.89264e-08
ENSMUSG00000093835		0
ENSMUSG00000093838	Ighv3-1	0
ENSMUSG00000093839	Or4d2b	0.168115	0	5.88673	0	1
ENSMUSG00000093843		49.7398	0.561555	0.496645	1.1307	0.258182	0.781568
ENSMUSG00000093844		0.0278171	0.691294	5.88673	0.117433	0.906517
ENSMUSG00000093846	Gm4425	0.949504	0.6913	3.14279	0.219964	0.8259
ENSMUSG00000093847	Eif1ad15	0.0746807	1.31642	5.88444	0.223712	0.822981
ENSMUSG00000093848	Gm20865	0
ENSMUSG00000093849	Gm7083	0.0278171	0.691294	5.88673	0.117433	0.906517
ENSMUSG00000093851	Gm15089	0
ENSMUSG00000093852		10.5128	-22.0277	5.79975	-3.79804	0.000145844	0.0197275
ENSMUSG00000093853	Vmn1r151	0.0571858	0	5.88673	0	1
ENSMUSG00000093854		0
ENSMUSG00000093856		0.0394105	0	5.88673	0	1
ENSMUSG00000093857		0
ENSMUSG00000093858	Gm19967	17.5453	0.137669	0.403573	0.341125	0.73301	0.961385
ENSMUSG00000093859	Gm7882	0.281671	-0.746416	3.09338	-0.241295	0.809327
ENSMUSG00000093860		0
ENSMUSG00000093861	Igkv1-110	0
ENSMUSG00000093862	Gm5117	0.925057	2.13357	1.57459	1.355	0.175417
ENSMUSG00000093863	Gm7954	0.0245114	0	5.88673	0	1
ENSMUSG00000093864		0.0336229	0	5.88673	0	1
ENSMUSG00000093865	Lrit3	0.214789	0	5.88673	0	1
ENSMUSG00000093866	Or6c1	0
ENSMUSG00000093867	Gsdmcl2	0.0289904	0	5.88673	0	1
ENSMUSG00000093868	Gm20809	0.0672459	0	5.88673	0	1
ENSMUSG00000093869		0
ENSMUSG00000093870		0
ENSMUSG00000093871	Vmn1r253	0
ENSMUSG00000093873		0
ENSMUSG00000093874		0.553602	-1.32869	5.88598	-0.225738	0.821405
ENSMUSG00000093875		0.0816159	0	5.88673	0	1
ENSMUSG00000093876	Ighd5-3	0
ENSMUSG00000093877	Or6z1	0
ENSMUSG00000093878		0
ENSMUSG00000093879		0.0474663	0	5.88673	0	1
ENSMUSG00000093880	Tmem181c-ps	0.213941	2.55088	5.85203	0.435896	0.662912
ENSMUSG00000093883	Gm21866	0
ENSMUSG00000093884	Or10h1	0
ENSMUSG00000093885	Rpl35a-ps5	0.14011	0	5.88673	0	1
ENSMUSG00000093886		0
ENSMUSG00000093887	Gm3033	0.412663	3.45931	5.83504	0.592851	0.553281
ENSMUSG00000093889	Ang-ps2	0
ENSMUSG00000093890	Vmn1r127	0
ENSMUSG00000093891	Gm2866	0.402056	0	5.88673	0	1
ENSMUSG00000093892	Gm3261	0.233926	0	5.76009	0	1
ENSMUSG00000093893		0
ENSMUSG00000093894	Ighv1-53	0.026832	-0.607108	5.88673	-0.103132	0.917858
ENSMUSG00000093895	Gm21865	0
ENSMUSG00000093896	Ighv1-76	0
ENSMUSG00000093897		0.0278171	0.691294	5.88673	0.117433	0.906517
ENSMUSG00000093898	Gm33933	12.6887	0.341274	0.598085	0.570611	0.568263	0.91135
ENSMUSG00000093899	Gm5645	0.0234819	0	5.88673	0	1
ENSMUSG00000093900		0
ENSMUSG00000093901	Or8c15	0.0336229	0	5.88673	0	1
ENSMUSG00000093902		0
ENSMUSG00000093903	Gm21454	0.175495	0	5.88673	0	1
ENSMUSG00000093904	Tomm20	260.72	-0.0595439	0.136231	-0.437079	0.662054	0.943395
ENSMUSG00000093905		0
ENSMUSG00000093906	Igkv9-129	0
ENSMUSG00000093907		0
ENSMUSG00000093908	Gm5784	6.19753	0.0546696	0.726472	0.0752535	0.940013	0.994983
ENSMUSG00000093909	Gm3883	0.121961	0	5.88673	0	1
ENSMUSG00000093910	Zfp853	0.518394	-2.07708	3.67948	-0.564503	0.572412
ENSMUSG00000093912		0
ENSMUSG00000093913	Obox4-ps28	0.449798	0	5.88673	0	1
ENSMUSG00000093914		0
ENSMUSG00000093915	Trav12n-3	0
ENSMUSG00000093916	Gm379	0
ENSMUSG00000093917	Vmn1r254	0
ENSMUSG00000093918	Gm21677	0.887503	0	4.5171	0	1
ENSMUSG00000093919	Gm20760	0.270923	-0.11122	5.64657	-0.019697	0.984285
ENSMUSG00000093920	Or4d2	0.0855895	-0.607108	5.88673	-0.103132	0.917858
ENSMUSG00000093921		0
ENSMUSG00000093922	Rpl36-ps4	0
ENSMUSG00000093923	Gm5935	0
ENSMUSG00000093924	Gm12623	0.467767	1.31387	4.36784	0.300805	0.763563
ENSMUSG00000093926	Gm17027	0.0229548	0	5.88673	0	1
ENSMUSG00000093927	Gm20918	0
ENSMUSG00000093928		0
ENSMUSG00000093929		0
ENSMUSG00000093930	Hmgcs1	106.767	0.0236899	0.176613	0.134135	0.893296	0.987432
ENSMUSG00000093931	Amy2a3	0.0576653	0	5.88673	0	1
ENSMUSG00000093932		0
ENSMUSG00000093933		0
ENSMUSG00000093934	Or8g2b	0
ENSMUSG00000093935		0
ENSMUSG00000093937		0
ENSMUSG00000093938	Evi2b	167.546	0.0740653	0.215862	0.343114	0.731512	0.961205
ENSMUSG00000093939	Trav4d-3	0
ENSMUSG00000093940	Obox4-ps19	0
ENSMUSG00000093941	Vmn1r131	0
ENSMUSG00000093942	Or13a18	0.0349885	0	5.88673	0	1
ENSMUSG00000093943		0
ENSMUSG00000093944		0
ENSMUSG00000093945	Gm3543	0
ENSMUSG00000093946		0
ENSMUSG00000093947		0
ENSMUSG00000093948	Gm10378	0
ENSMUSG00000093949	Gm21754	0.38063	-0.0300393	5.88673	-0.00510289	0.995929
ENSMUSG00000093950	Gm20823	0.0234819	0	5.88673	0	1
ENSMUSG00000093952		0
ENSMUSG00000093953	Trav3d-3	0
ENSMUSG00000093954	Gm16867	141.128	-0.290369	0.262759	-1.10507	0.269128	0.787701
ENSMUSG00000093955	Ighv1-34	0
ENSMUSG00000093956		16.9683	0	5.88673	0
ENSMUSG00000093957	Esp3	0
ENSMUSG00000093958		0
ENSMUSG00000093959		0
ENSMUSG00000093960		0.0683065	0	5.88673	0	1
ENSMUSG00000093961	Obox4-ps17	0
ENSMUSG00000093962	Gm11756	0.595557	-2.37123	4.22244	-0.561576	0.574405
ENSMUSG00000093963	Gm21909	0
ENSMUSG00000093964		0
ENSMUSG00000093965		0
ENSMUSG00000093966	Trav4-3	0
ENSMUSG00000093967		0
ENSMUSG00000093968	Gm8165	0
ENSMUSG00000093969	Trav4n-4	0
ENSMUSG00000093970		0
ENSMUSG00000093971		0
ENSMUSG00000093973	Mrgpra2a	0
ENSMUSG00000093974		0
ENSMUSG00000093975	Vmn2r-ps19	0
ENSMUSG00000093976	Gm8674	0.609021	0	4.27727	0	1
ENSMUSG00000093977	Gm14362	0
ENSMUSG00000093978	Gm12612	0
ENSMUSG00000093979	Gm2237	96.1986	0.592762	0.336112	1.76359	0.0778015	0.55743
ENSMUSG00000093980	Or5p68	0
ENSMUSG00000093981		0
ENSMUSG00000093983		0.12194	-0.607108	5.88673	-0.103132	0.917858
ENSMUSG00000093984	Gm7365	0
ENSMUSG00000093985	Gm10406	1.23535	1.51012	3.31846	0.455066	0.649062
ENSMUSG00000093986	Vmn1r120	0
ENSMUSG00000093987	Gm21704	0
ENSMUSG00000093988		0
ENSMUSG00000093989	Rnasek	108.394	0.134682	0.166282	0.809961	0.417963	0.858268
ENSMUSG00000093990	Rps12-ps12	0
ENSMUSG00000093992		0
ENSMUSG00000093993	Gm20736	0
ENSMUSG00000093994		0
ENSMUSG00000093995		0.0244302	0	5.88673	0	1
ENSMUSG00000093996	Fam205a3	0.690221	-0.607121	4.6954	-0.129301	0.897119
ENSMUSG00000093997		0
ENSMUSG00000093998		0.0244302	0	5.88673	0	1
ENSMUSG00000093999		0
ENSMUSG00000094001	Vmn1r122	0.15087	0.691294	5.88673	0.117433	0.906517
ENSMUSG00000094002	Silc1	0.521776	-0.836612	4.852	-0.172426	0.863102
ENSMUSG00000094003		0
ENSMUSG00000094004	Gm5128	0
ENSMUSG00000094005	Gm12625	0.0929745	1.87165	5.8737	0.318649	0.749992
ENSMUSG00000094006	Igkv4-59	0.0259696	0	5.88673	0	1
ENSMUSG00000094007		0
ENSMUSG00000094008		0
ENSMUSG00000094009		0.05461	-1.32869	5.88598	-0.225738	0.821405
ENSMUSG00000094010	Vmn1r119	0
ENSMUSG00000094011	Vmn1r94	0
ENSMUSG00000094012	Gm10024	0
ENSMUSG00000094013		0
ENSMUSG00000094015	Rps12-ps20	0
ENSMUSG00000094016	Trav15-1-dv6-1	0
ENSMUSG00000094017	Gm13160	1.35429	0.931794	2.60514	0.357676	0.720586
ENSMUSG00000094018	S100a2	0
ENSMUSG00000094020		0
ENSMUSG00000094021	Gm3685	0.638419	0	5.88673	0	1
ENSMUSG00000094023	Trav7d-4	0
ENSMUSG00000094024	Esp18	0
ENSMUSG00000094025	Gm8879	0
ENSMUSG00000094026		0.0291235	0	5.88673	0	1
ENSMUSG00000094027	Gm21762	0
ENSMUSG00000094028	Ighd4-1	0
ENSMUSG00000094029	Ighv3-3	0
ENSMUSG00000094030		2.83541	0.295981	1.21637	0.243331	0.807749	0.974951
ENSMUSG00000094031		0
ENSMUSG00000094032		0
ENSMUSG00000094033		0.159623	-1.90702	5.85747	-0.32557	0.74475
ENSMUSG00000094034		0
ENSMUSG00000094035	Ldlrad2	0
ENSMUSG00000094036	Gm6465	0
ENSMUSG00000094037		0
ENSMUSG00000094038		0
ENSMUSG00000094039		0
ENSMUSG00000094041		0
ENSMUSG00000094043	Pramel49	0.028896	0	5.88673	0	1
ENSMUSG00000094044		0
ENSMUSG00000094048		0
ENSMUSG00000094049		0
ENSMUSG00000094050		59.7153	0.120764	2.64312	0.0456901	0.963557	0.998355
ENSMUSG00000094051	Ighv1-36	0
ENSMUSG00000094052	Gm21118	0.755396	0	4.63605	0	1
ENSMUSG00000094053	Scgb2b7	0.320068	0	5.88673	0	1
ENSMUSG00000094057	Ighd2-7	0
ENSMUSG00000094059		0
ENSMUSG00000094060		0
ENSMUSG00000094063	Or51q1c	0.0672459	0	5.88673	0	1
ENSMUSG00000094064	Gm21626	0
ENSMUSG00000094065	Ccl21d	0.0269027	0	5.88673	0	1
ENSMUSG00000094066	Fam205a2	0.272528	-0.607108	5.88673	-0.103132	0.917858
ENSMUSG00000094067		0.126431	1.93368	5.87137	0.32934	0.741899
ENSMUSG00000094068		0
ENSMUSG00000094069		0
ENSMUSG00000094071	Gm21729	0.0843234	0	5.88673	0	1
ENSMUSG00000094072	Gm11105	0.353425	2.92108	5.84381	0.499859	0.617175
ENSMUSG00000094074	Or4k43-ps1	0
ENSMUSG00000094075	Ighv1-80	0.0349885	0	5.88673	0	1
ENSMUSG00000094076	Gm4767	4.32105	-0.500058	4.78036	-0.104607	0.916688	0.992182
ENSMUSG00000094077		0
ENSMUSG00000094078		0.0519392	0	5.88673	0	1
ENSMUSG00000094079	Rpl23a-ps12	0.134492	0	5.88673	0	1
ENSMUSG00000094080	Or7a42	0
ENSMUSG00000094081	Gm20826	0.82954	-1.22971	2.00008	-0.614834	0.538665
ENSMUSG00000094082	Gm12452	0
ENSMUSG00000094083	Gm1604b	0.466393	0.691302	2.97634	0.232266	0.816332
ENSMUSG00000094084	Tdpoz1	0
ENSMUSG00000094085	Vmn1r114	0
ENSMUSG00000094086		0
ENSMUSG00000094087	Ighv1-61	0
ENSMUSG00000094088	Ighv1-64	0
ENSMUSG00000094090	Gm8494	0.817067	-0.0300432	2.7212	-0.0110404	0.991191
ENSMUSG00000094091	Ankrd40cl	0.0336229	0	5.88673	0	1
ENSMUSG00000094092	Gm15921	0.455023	-0.607119	2.45263	-0.247538	0.804492
ENSMUSG00000094093		0
ENSMUSG00000094094	Igkv5-45	0
ENSMUSG00000094095		0
ENSMUSG00000094096		0
ENSMUSG00000094097		0
ENSMUSG00000094098	Vmn2r44	0
ENSMUSG00000094099		0
ENSMUSG00000094101		0.0295909	0	5.88673	0	1
ENSMUSG00000094102	Ighv9-2	0
ENSMUSG00000094103	Fam177a2	44.9062	0.348123	0.237731	1.46436	0.143096	0.668314
ENSMUSG00000094104		0
ENSMUSG00000094105	Gm8922	0.0295909	0	5.88673	0	1
ENSMUSG00000094107		0
ENSMUSG00000094108	Gm17258	1.15408	2.55086	5.85203	0.435893	0.662914
ENSMUSG00000094109		0.0300268	0	5.88673	0	1
ENSMUSG00000094111	Nutf2-ps2	0
ENSMUSG00000094112	9330182O14Rik	0
ENSMUSG00000094113	5430401F13Rik	0
ENSMUSG00000094114		10.7527	-1.08705	0.722903	-1.50372	0.132653	0.650087
ENSMUSG00000094115	Spin2-ps6	0
ENSMUSG00000094116	Gm11237	0
ENSMUSG00000094117	Igkv3-12	0
ENSMUSG00000094118	Gm16445	0
ENSMUSG00000094119	Or51aa2	0
ENSMUSG00000094120	Gm3233	0
ENSMUSG00000094122	Rpl31-ps9	2.48418	1.04303	2.59112	0.402541	0.687286
ENSMUSG00000094123		0
ENSMUSG00000094124	Ighv1-74	0.027305	-0.607108	5.88673	-0.103132	0.917858
ENSMUSG00000094125	Gm13698	4.13706	2.46089	4.09156	0.601454	0.547538	0.901977
ENSMUSG00000094127		0.946838	0.800312	1.66215	0.481492	0.630167
ENSMUSG00000094128		0
ENSMUSG00000094129		0
ENSMUSG00000094130		7.83312	-0.760665	0.903811	-0.84162	0.400001	0.8475
ENSMUSG00000094131		0.151143	-0.0300421	5.88673	-0.00510336	0.995928
ENSMUSG00000094132	Gm3264	202.393	0.3863	0.218706	1.7663	0.0773457	0.556956
ENSMUSG00000094133	Or5an9	0.066173	0.691294	5.88673	0.117433	0.906517
ENSMUSG00000094134	Ighv5-15	0
ENSMUSG00000094135	Gm21379	0.0582469	0	5.88673	0	1
ENSMUSG00000094136	Gm5973	0
ENSMUSG00000094137		0
ENSMUSG00000094139		0
ENSMUSG00000094140	Or10g3	0
ENSMUSG00000094144	Gm21312	0.0423369	1.19681	5.88548	0.20335	0.838862
ENSMUSG00000094145	Vmn2r20	0.116494	0	5.88673	0	1
ENSMUSG00000094146	Gm10142	0
ENSMUSG00000094147		0
ENSMUSG00000094148		0
ENSMUSG00000094149	Vmn1r252	0
ENSMUSG00000094150		0
ENSMUSG00000094151	Gm7233	0
ENSMUSG00000094152	Slc6a16	0.262586	0	5.88673	0	1
ENSMUSG00000094153	Gm8807	0.626102	-1.34288	2.31206	-0.580813	0.561366
ENSMUSG00000094154		0.0739745	0	5.88673	0	1
ENSMUSG00000094155		0
ENSMUSG00000094156	Sult2a7	0
ENSMUSG00000094157	Gm7995	0
ENSMUSG00000094158		0
ENSMUSG00000094159		0
ENSMUSG00000094160	Vmn1r-ps79	0
ENSMUSG00000094161	Gm21904	0
ENSMUSG00000094162	Ccl19-ps3	0
ENSMUSG00000094163	Tdpoz5	0.0211684	0.691294	5.88673	0.117433	0.906517
ENSMUSG00000094164	Ighv2-3	0
ENSMUSG00000094165		0.0540215	0	5.88673	0	1
ENSMUSG00000094167	Gm10580	0.212974	0	5.88673	0	1
ENSMUSG00000094168	Gm21903	0
ENSMUSG00000094170		0
ENSMUSG00000094173		0
ENSMUSG00000094174	Ighv6-4	0.0229548	0	5.88673	0	1
ENSMUSG00000094175		0
ENSMUSG00000094176	Trav6d-6	0
ENSMUSG00000094177	Vmn2r-ps15	0
ENSMUSG00000094178		9.18731	-4.72469	5.60679	-0.842673	0.399411	0.847479
ENSMUSG00000094179		0.0489067	-0.607108	5.88673	-0.103132	0.917858
ENSMUSG00000094180	Defa-ps8	0
ENSMUSG00000094181	Gm21739	0
ENSMUSG00000094182	Or8g23	0
ENSMUSG00000094183		0
ENSMUSG00000094184		0
ENSMUSG00000094185	Gm5445	0.651387	0	2.59393	0	1
ENSMUSG00000094186	Gm1553	0
ENSMUSG00000094187	Vmn1r170	0
ENSMUSG00000094188		0
ENSMUSG00000094189	Gm6134	0
ENSMUSG00000094190		0.0536641	-1.31311	5.8864	-0.223075	0.823477
ENSMUSG00000094191	Rpl31-ps14	0.336304	1.26019	5.84764	0.215505	0.829374
ENSMUSG00000094192	Or2f2	0.093015	1.31642	5.88444	0.223712	0.822981
ENSMUSG00000094194	Ighv5-16	0
ENSMUSG00000094195	Pramel44	0.323601	0	5.88673	0	1
ENSMUSG00000094196	Magea3	0.106933	1.75108	5.87752	0.297928	0.765758
ENSMUSG00000094197	Or5p54	0
ENSMUSG00000094198	Ighv1-50	0
ENSMUSG00000094199		0
ENSMUSG00000094200	Or2a14	0
ENSMUSG00000094201		0.0557987	0	5.88673	0	1
ENSMUSG00000094202	Mup-ps26	0
ENSMUSG00000094203		0
ENSMUSG00000094204		0
ENSMUSG00000094205	Gm8926	0
ENSMUSG00000094206		0
ENSMUSG00000094208	Vmn1r130	0
ENSMUSG00000094210	Mir935	0
ENSMUSG00000094211		0
ENSMUSG00000094212	Trav14-3	0
ENSMUSG00000094213		0
ENSMUSG00000094214		0
ENSMUSG00000094215	Gm6489	0.0245114	0	5.88673	0	1
ENSMUSG00000094217	Gm20794	0
ENSMUSG00000094218		0
ENSMUSG00000094219	Calhm3	0.0511952	0.691294	5.88673	0.117433	0.906517
ENSMUSG00000094220	Trav6-3	0
ENSMUSG00000094221	Vmn1r124	0
ENSMUSG00000094222	Mup-ps6	0
ENSMUSG00000094226	Gm21759	0.112469	0	5.88673	0	1
ENSMUSG00000094227	Gm21767	0
ENSMUSG00000094228		0
ENSMUSG00000094229		0
ENSMUSG00000094230	Gm21847	1.13192	2.70679	2.97891	0.908651	0.363534
ENSMUSG00000094231	Trav9n-4	0
ENSMUSG00000094232	Gm21539	0
ENSMUSG00000094233	Gm21276	0.641247	-0.607113	4.69722	-0.129249	0.89716
ENSMUSG00000094235	Mup-ps24	0.134556	0	5.88673	0	1
ENSMUSG00000094236		0
ENSMUSG00000094237	AF067063	0.0259696	0	5.88673	0	1
ENSMUSG00000094238	Rps12-ps11	0
ENSMUSG00000094239		0
ENSMUSG00000094240	Gm14348	0
ENSMUSG00000094241	Ighv1-24	0
ENSMUSG00000094242	Gm5456	0.0643511	0.691294	5.88673	0.117433	0.906517
ENSMUSG00000094243	Obox4-ps22	0
ENSMUSG00000094244		0
ENSMUSG00000094245		0.206093	0	5.88673	0	1
ENSMUSG00000094247		0
ENSMUSG00000094248	H2ac23	0.878253	4.52874	5.82487	0.777483	0.436874
ENSMUSG00000094249	Gm20091	0
ENSMUSG00000094250	Gm4479	0.0211684	0.691294	5.88673	0.117433	0.906517
ENSMUSG00000094251		0.107801	0	5.88673	0	1
ENSMUSG00000094252		0
ENSMUSG00000094253	Mir3471-2	0
ENSMUSG00000094254	Or8g54	0
ENSMUSG00000094255		0
ENSMUSG00000094256	Rpl21-ps7	1.4428	-0.215424	2.72738	-0.0789858	0.937044
ENSMUSG00000094257	Ap3s1-ps2	0.0902057	-1.34016	5.88552	-0.227704	0.819876
ENSMUSG00000094258	Gm8159	37.7027	-0.618001	1.42047	-0.435067	0.663514	0.94404
ENSMUSG00000094259	Gm14536	2.8018	0.515574	3.35764	0.153553	0.877963	0.986284
ENSMUSG00000094261		0
ENSMUSG00000094262	Igkv4-62	0
ENSMUSG00000094263		0.0648052	0	5.88673	0	1
ENSMUSG00000094264	Gm11320	0
ENSMUSG00000094265		0.225715	0	4.20243	0	1
ENSMUSG00000094266	Or1j12	0
ENSMUSG00000094267		1.38384	3.91631	5.82977	0.671778	0.501725
ENSMUSG00000094268	Ighd5-8	0
ENSMUSG00000094269	Or8g32	0
ENSMUSG00000094270		0
ENSMUSG00000094271	Gm13290	0.723929	0	5.88673	0	1
ENSMUSG00000094273	Btbd35f17	0
ENSMUSG00000094274		0
ENSMUSG00000094275		0.029415	0	5.88673	0	1
ENSMUSG00000094276	Gm15068	0
ENSMUSG00000094277	Gm21726	0.115584	0	5.88673	0	1
ENSMUSG00000094278	Gm12626	0.0723288	0.691294	5.88673	0.117433	0.906517
ENSMUSG00000094280	Vmn2r-ps51	0.078821	0	5.88673	0	1
ENSMUSG00000094281	Gm8034	1.68312	-0.174965	0.985284	-0.177578	0.859054
ENSMUSG00000094282	Cfap73	0.0569405	0.691294	5.88673	0.117433	0.906517
ENSMUSG00000094283		0
ENSMUSG00000094284	Vmn1r112	0
ENSMUSG00000094285	Or11g27	0
ENSMUSG00000094286	Gm12424	14.762	0.256412	0.544244	0.471135	0.637544	0.934523
ENSMUSG00000094287		0
ENSMUSG00000094288	Astx2	0
ENSMUSG00000094289		0
ENSMUSG00000094290		0
ENSMUSG00000094291		0.254021	3.33375	5.83681	0.57116	0.567891
ENSMUSG00000094292		0.18919	-1.36525	5.88439	-0.232011	0.816529
ENSMUSG00000094293	Gm3893	0.160034	0	5.88673	0	1
ENSMUSG00000094294	Gm20909	0
ENSMUSG00000094295	Or10u4	0.0556342	1.31642	5.88444	0.223712	0.822981
ENSMUSG00000094296		0.0259696	0	5.88673	0	1
ENSMUSG00000094297		0
ENSMUSG00000094298	Vmn1r241	0
ENSMUSG00000094301		0
ENSMUSG00000094302		0.0269027	0	5.88673	0	1
ENSMUSG00000094304		0
ENSMUSG00000094305	Scgb2b20	0.0519392	0	5.88673	0	1
ENSMUSG00000094306	Gm24924	2.42426	0	5.88673	0	1
ENSMUSG00000094307	Btbd35f28	0
ENSMUSG00000094308		0
ENSMUSG00000094309		0.0271926	0	5.88673	0	1
ENSMUSG00000094310		0
ENSMUSG00000094311	Rfpl4b	0.0423369	1.19681	5.88548	0.20335	0.838862
ENSMUSG00000094312		0
ENSMUSG00000094313		0.0550931	0	5.88673	0	1
ENSMUSG00000094314	Gm4301	0.027225	0	5.88673	0	1
ENSMUSG00000094315	Igkv4-78	0
ENSMUSG00000094316		0
ENSMUSG00000094317	Gm6660	0.0216017	0	5.88673	0	1
ENSMUSG00000094318	Gm13144	0
ENSMUSG00000094319	Igkv4-54	0
ENSMUSG00000094320	Chchd2-ps	0.0627073	0	5.88673	0	1
ENSMUSG00000094321	Defa-ps5	0
ENSMUSG00000094322	Ighv9-4	0
ENSMUSG00000094323	Gm15256	0
ENSMUSG00000094325	Gm20831	0.134492	0	5.88673	0	1
ENSMUSG00000094326	Gm10045	1.45975	0.70108	5.7458	0.122016	0.902886
ENSMUSG00000094327		0
ENSMUSG00000094328	Tdpoz9	0.121928	0.691294	5.88673	0.117433	0.906517
ENSMUSG00000094330		0
ENSMUSG00000094334	Fabp5l2	0.0724666	0.691294	5.88673	0.117433	0.906517
ENSMUSG00000094335	Igkv1-117	0.0327556	0	5.88673	0	1
ENSMUSG00000094336	Gm13693	0.490787	1.31642	5.88444	0.223712	0.822982
ENSMUSG00000094338	H2bc13	1.83576	2.92911	2.99396	0.978339	0.327907
ENSMUSG00000094340		0
ENSMUSG00000094342	Gm17522	0
ENSMUSG00000094344	Gm11942	0.157635	-1.34496	5.8853	-0.228529	0.819235
ENSMUSG00000094345	Igkv14-126	0
ENSMUSG00000094346		0.461724	1.23918	5.09916	0.243016	0.807993
ENSMUSG00000094347	Or6c208	0.080017	0	5.88673	0	1
ENSMUSG00000094349	Gm8082	0
ENSMUSG00000094351		0.027225	0	5.88673	0	1
ENSMUSG00000094352		0
ENSMUSG00000094353	Or8g50	0
ENSMUSG00000094354	Gm21882	0.0788338	0.691294	5.88673	0.117433	0.906517
ENSMUSG00000094356	Igkv8-28	0
ENSMUSG00000094357		0
ENSMUSG00000094358	Gm14370	0
ENSMUSG00000094359		0
ENSMUSG00000094360	Gm14307	0
ENSMUSG00000094361		0
ENSMUSG00000094362	Defa33	0
ENSMUSG00000094363		0
ENSMUSG00000094364		0
ENSMUSG00000094365	Gm21982	4.00252	0.773127	2.00728	0.385162	0.700118	0.954511
ENSMUSG00000094366		0
ENSMUSG00000094367		0
ENSMUSG00000094369		0
ENSMUSG00000094370	Gm3373	1.59593	-0.538304	3.32863	-0.16172	0.871527
ENSMUSG00000094371	Gm7905	0
ENSMUSG00000094372	Gm21839	0.0566857	0	5.88673	0	1
ENSMUSG00000094374	Gm5435	0.234313	1.94376	4.15277	0.468065	0.639738
ENSMUSG00000094377		50.2789	0.543252	0.643395	0.844351	0.398473	0.847479
ENSMUSG00000094378	Gm15097	0
ENSMUSG00000094379	Vmn1r202	0
ENSMUSG00000094380	Or8b1b	0
ENSMUSG00000094381		0
ENSMUSG00000094382		0.124528	0	5.88673	0	1
ENSMUSG00000094384		0
ENSMUSG00000094385	Vmn1r123	0
ENSMUSG00000094386		0
ENSMUSG00000094388	Gm8783	0.0327556	0	5.88673	0	1
ENSMUSG00000094389		0
ENSMUSG00000094390		0
ENSMUSG00000094391	Btbd35f29	0.0269027	0	5.88673	0	1
ENSMUSG00000094392	Gm3788	0.945539	2.3108	1.981	1.16648	0.243421
ENSMUSG00000094394		0.0244302	0	5.88673	0	1
ENSMUSG00000094396	Vmn2r124	0.0635053	1.502	5.88255	0.255332	0.798467
ENSMUSG00000094399	Gm21477	0
ENSMUSG00000094400		0
ENSMUSG00000094401	Gm14365	0
ENSMUSG00000094402		0
ENSMUSG00000094403		0
ENSMUSG00000094404	Gm21776	0
ENSMUSG00000094405		0.187838	0	5.88673	0	1
ENSMUSG00000094406		0
ENSMUSG00000094407		0
ENSMUSG00000094408		0
ENSMUSG00000094409	Vmn2r-ps23	0
ENSMUSG00000094410	Zbed6	648.539	-0.294502	0.235788	-1.24901	0.21166	0.746529
ENSMUSG00000094411		2.05879	-0.240782	1.40884	-0.170909	0.864296
ENSMUSG00000094412	Obox4-ps16	0
ENSMUSG00000094413	Trav15n-1	0
ENSMUSG00000094415		0
ENSMUSG00000094416	Obox4-ps11	0.0259696	0	5.88673	0	1
ENSMUSG00000094417	Gm13243	0.190709	-0.607108	5.88673	-0.103132	0.917858
ENSMUSG00000094419		0
ENSMUSG00000094420	Igkv10-96	0
ENSMUSG00000094421	Gm20778	1.23891	-1.35473	3.48613	-0.388606	0.697568
ENSMUSG00000094422	Or5ac23	0
ENSMUSG00000094423	Gm7950	0
ENSMUSG00000094424	Gm7386	0
ENSMUSG00000094426	Or5p6	0.0976972	0	5.88673	0	1
ENSMUSG00000094427	Gm15143	0
ENSMUSG00000094428		0
ENSMUSG00000094429	Gm19965	0.132225	2.38037	5.85659	0.406444	0.684417
ENSMUSG00000094430	Smbd1	0
ENSMUSG00000094432		0
ENSMUSG00000094433	Igkv5-43	0
ENSMUSG00000094435		0
ENSMUSG00000094436	Gm16327	0
ENSMUSG00000094437	Gm9830	3.31985	-0.702506	1.74562	-0.402439	0.687361	0.950358
ENSMUSG00000094438		0
ENSMUSG00000094439	Gm21969	0.862655	3.47349	4.47611	0.776006	0.437745
ENSMUSG00000094440		0
ENSMUSG00000094441	Zfp955a	53.1794	0.198574	0.312528	0.635382	0.525179	0.89605
ENSMUSG00000094442		0
ENSMUSG00000094443	Sgo2b	0.248586	-0.607108	5.88673	-0.103132	0.917858
ENSMUSG00000094444	Gm21562	0
ENSMUSG00000094445	1700015G11Rik	0
ENSMUSG00000094446	Gm6344	0
ENSMUSG00000094447	9430069I07Rik	0.0626134	0	5.88673	0	1
ENSMUSG00000094449	Or8g55	0
ENSMUSG00000094452		0
ENSMUSG00000094454		0
ENSMUSG00000094455		0.0266723	0	5.88673	0	1
ENSMUSG00000094456		0
ENSMUSG00000094457		0.0394105	0	5.88673	0	1
ENSMUSG00000094458		0
ENSMUSG00000094460	Gm21560	1.14716	-1.52766	2.36803	-0.645117	0.518852
ENSMUSG00000094461	Or8b36	0
ENSMUSG00000094462		0
ENSMUSG00000094463	Gm8546	0.673038	-1.72972	2.92694	-0.590964	0.554545
ENSMUSG00000094464	Or1j11	0
ENSMUSG00000094465		0
ENSMUSG00000094466		0
ENSMUSG00000094467		0
ENSMUSG00000094468	Trav6-4	0
ENSMUSG00000094470		0
ENSMUSG00000094471		0
ENSMUSG00000094472		0.30606	-1.33339	3.09305	-0.431092	0.666402
ENSMUSG00000094473		0.0520783	0	5.88673	0	1
ENSMUSG00000094475	Gm11007	0.573679	-3.99199	5.81182	-0.686874	0.492162
ENSMUSG00000094476		0
ENSMUSG00000094477		0
ENSMUSG00000094478	Igkv3-3	0
ENSMUSG00000094481		0
ENSMUSG00000094482	Vmn2r-ps8	0.0672459	0	5.88673	0	1
ENSMUSG00000094483	Purb	755.391	0.00377523	0.0823159	0.0458627	0.96342	0.998355
ENSMUSG00000094484	Gm21244	0.416271	2.06101	4.40781	0.467581	0.640084
ENSMUSG00000094485	Gm11322	0
ENSMUSG00000094486		0
ENSMUSG00000094487		0
ENSMUSG00000094488	Or1e33	0
ENSMUSG00000094489		0
ENSMUSG00000094491	Igkv1-133	0
ENSMUSG00000094493	Or2ag18	0
ENSMUSG00000094494		0
ENSMUSG00000094496	Or6c66b	0
ENSMUSG00000094497	Gm8210	0
ENSMUSG00000094498	Gm10582	0.38853	2.87466	5.84473	0.491838	0.622834
ENSMUSG00000094499	Vmn2r-ps104	0
ENSMUSG00000094500	Smim18	0
ENSMUSG00000094501	Vmn1r-ps73	0.599623	1.75108	5.87752	0.297929	0.765757
ENSMUSG00000094502	Ighv1-69	0.0289904	0	5.88673	0	1
ENSMUSG00000094504	Foxl3	0
ENSMUSG00000094505	Ighv8-6	0
ENSMUSG00000094506		0.0576653	0	5.88673	0	1
ENSMUSG00000094507	Gm21913	0.0555794	0	5.88673	0	1
ENSMUSG00000094508		0
ENSMUSG00000094509	Ighv14-1	0
ENSMUSG00000094510		0.0349885	0	5.88673	0	1
ENSMUSG00000094511	Gm21693	0.285929	0	5.88673	0	1
ENSMUSG00000094513		0
ENSMUSG00000094515		0
ENSMUSG00000094516		0
ENSMUSG00000094517		0.706427	1.7813	5.87653	0.303122	0.761797
ENSMUSG00000094518		0.255924	0	5.88673	0	1
ENSMUSG00000094519		0.261044	0	5.88673	0	1
ENSMUSG00000094520	Or51q1	0
ENSMUSG00000094521		0
ENSMUSG00000094522		0
ENSMUSG00000094523		0
ENSMUSG00000094524		0
ENSMUSG00000094525	Trbv12-2	0
ENSMUSG00000094526	Gm21451	0.286221	-0.0300516	5.88673	-0.00510497	0.995927
ENSMUSG00000094527		0
ENSMUSG00000094528		0
ENSMUSG00000094529	Gm21744	0
ENSMUSG00000094530	Gm21399	0.413618	-2.72059	3.66715	-0.741882	0.458159
ENSMUSG00000094531	Or52e8	0.33632	0	5.88673	0	1
ENSMUSG00000094532	Vmn1r259	0
ENSMUSG00000094533	Ighv11-1	0
ENSMUSG00000094534	Gm20945	0.419963	-1.32869	5.88598	-0.225738	0.821405
ENSMUSG00000094535	Or7g31	0
ENSMUSG00000094537		17.0354	20.6706	4.55758	4.53545	5.74814e-06	0.00183679
ENSMUSG00000094538		0
ENSMUSG00000094539	Or5h23	0.0866879	0	5.88673	0	1
ENSMUSG00000094540	Astx4c	0
ENSMUSG00000094541		0.0576987	0	5.88673	0	1
ENSMUSG00000094542	Vmn1r149	0.0291235	0	5.88673	0	1
ENSMUSG00000094543	Gm8212	0
ENSMUSG00000094544		0.0699769	0	5.88673	0	1
ENSMUSG00000094545	Vmn1r101	0
ENSMUSG00000094546	Ighv1-26	0.139085	2.46108	5.85436	0.420384	0.674205
ENSMUSG00000094548		0
ENSMUSG00000094550		0
ENSMUSG00000094551		0.0579561	0	5.88673	0	1
ENSMUSG00000094552	Ighd3-2	0
ENSMUSG00000094553	Vmn1r50	0
ENSMUSG00000094554		0
ENSMUSG00000094555	Obox4-ps6	0
ENSMUSG00000094556	Gm20821	0.155319	0	5.88673	0	1
ENSMUSG00000094557	Rpl35a-ps7	0.029415	0	5.88673	0	1
ENSMUSG00000094558	Btbd35f11	0
ENSMUSG00000094559	Cyp2d34	0.0546579	0.691294	5.88673	0.117433	0.906517
ENSMUSG00000094560	Pramel39	0
ENSMUSG00000094561	Ighv1-22	0.132598	0	5.88673	0	1
ENSMUSG00000094562	Trav13-4-dv7	0
ENSMUSG00000094563		0
ENSMUSG00000094564		0
ENSMUSG00000094565		0
ENSMUSG00000094566	Gm12620	0
ENSMUSG00000094567		0
ENSMUSG00000094568	Smarce1-ps1	0.887906	-1.18414	2.32928	-0.508373	0.611192
ENSMUSG00000094569	Trbd2	0
ENSMUSG00000094570	Gm20931	0
ENSMUSG00000094571		0.028896	0	5.88673	0	1
ENSMUSG00000094572		0
ENSMUSG00000094573		0
ENSMUSG00000094574	Gm15027	1.9587	1.94467	5.76349	0.337411	0.735807
ENSMUSG00000094575	Gm20738	0
ENSMUSG00000094577	Samt1b	0
ENSMUSG00000094578	Gm3187	0.393553	3.44867	5.83519	0.591012	0.554512
ENSMUSG00000094579		0
ENSMUSG00000094581		0
ENSMUSG00000094582	Gm7736	0.0507252	0	5.88673	0	1
ENSMUSG00000094584	Ms4a18	0.0336229	0	5.88673	0	1
ENSMUSG00000094585		0
ENSMUSG00000094586	Vmn1r41	0
ENSMUSG00000094587		0
ENSMUSG00000094588	Or8c20	0
ENSMUSG00000094589	Vmn1r118	0
ENSMUSG00000094590	Gm3629	8.45505	-1.2756	1.0676	-1.19483	0.232152	0.761183
ENSMUSG00000094592	Samt1d	0
ENSMUSG00000094593		0
ENSMUSG00000094594	Tpd52-ps	1.13631	0.237378	1.60844	0.147582	0.882672
ENSMUSG00000094595	Fsbp	1.0257	1.05695	3.01799	0.350217	0.726176
ENSMUSG00000094596	Btbd35f20	0
ENSMUSG00000094597	Gm4810	0.456195	1.6392	3.36492	0.487144	0.626157
ENSMUSG00000094598		0
ENSMUSG00000094599		0
ENSMUSG00000094600		0.0259696	0	5.88673	0	1
ENSMUSG00000094601	Gm5926	0
ENSMUSG00000094602	Vmn1r169	0
ENSMUSG00000094603		0
ENSMUSG00000094604		0
ENSMUSG00000094605		0.0266723	0	5.88673	0	1
ENSMUSG00000094606	Vmn2r50	0
ENSMUSG00000094607	Trav12d-3	0
ENSMUSG00000094608		0
ENSMUSG00000094609		0
ENSMUSG00000094610		0
ENSMUSG00000094612	Or5p1	0
ENSMUSG00000094613	A630076J17Rik	0.0779189	0	5.88673	0	1
ENSMUSG00000094614		326.054	0.107148	0.168479	0.635969	0.524797	0.89605
ENSMUSG00000094615	Gm4899	0
ENSMUSG00000094616	Gm20888	0
ENSMUSG00000094618	Gm13271	0.127807	0.691294	5.88673	0.117433	0.906517
ENSMUSG00000094619	Trav14d-3-dv8	0.132382	0	5.88673	0	1
ENSMUSG00000094620		0
ENSMUSG00000094622	Gm3055	1.93658	-4.56444	5.80719	-0.785997	0.431869
ENSMUSG00000094623	Gm21737	0
ENSMUSG00000094624	Gm4836	0
ENSMUSG00000094625		0
ENSMUSG00000094626	Tmem121b	0.472453	2.34971	5.85746	0.401149	0.68831
ENSMUSG00000094627	Gm10182	0.268589	0	5.88673	0	1
ENSMUSG00000094628	Gm3252	59.1424	-0.541923	0.579835	-0.934615	0.349987	0.826408
ENSMUSG00000094630		0.0617307	0	5.88673	0	1
ENSMUSG00000094631		0
ENSMUSG00000094632	Gm10310	0.0270108	0	5.88673	0	1
ENSMUSG00000094634	Gm3468	41.1154	-0.552974	0.345339	-1.60125	0.109322	0.617888
ENSMUSG00000094635	Gm7104	0.094581	0	5.88673	0	1
ENSMUSG00000094636		0
ENSMUSG00000094637	Vmn1r204	0
ENSMUSG00000094638	Gm21972	2.8305	0.5811	1.33278	0.436005	0.662833	0.94391
ENSMUSG00000094639		0
ENSMUSG00000094641		0
ENSMUSG00000094642		0
ENSMUSG00000094643	Gm8303	0.114202	-0.607108	5.88673	-0.103132	0.917858
ENSMUSG00000094647	Gm21650	0.0336229	0	5.88673	0	1
ENSMUSG00000094648	Gm13287	0.0562156	0	5.88673	0	1
ENSMUSG00000094649	Gm7102	3.0211	-1.59063	1.68146	-0.945983	0.344157	0.826186
ENSMUSG00000094650		0
ENSMUSG00000094651	Gal3st2	0
ENSMUSG00000094652	Ighv1-42	0.0672459	0	5.88673	0	1
ENSMUSG00000094654		0
ENSMUSG00000094655		8.15683	-0.632715	0.767872	-0.823986	0.409948	0.853641
ENSMUSG00000094656		0
ENSMUSG00000094657		0
ENSMUSG00000094658	Rbmy	0
ENSMUSG00000094659		0
ENSMUSG00000094660	Gm21394	0.132474	1.75108	5.87752	0.297929	0.765757
ENSMUSG00000094662	Defa36	0
ENSMUSG00000094663		0
ENSMUSG00000094664	Rpl35a-ps6	4.58384	4.75878	3.98875	1.19305	0.232849	0.761183
ENSMUSG00000094665		0.0552652	0	5.88673	0	1
ENSMUSG00000094667		0
ENSMUSG00000094668		2.61468	2.60887	1.80663	1.44405	0.148725
ENSMUSG00000094669	Or2a54	0.0269027	0	5.88673	0	1
ENSMUSG00000094670		0
ENSMUSG00000094672	Vmn2r25	0.0635053	1.502	5.88255	0.255332	0.798467
ENSMUSG00000094673	Or7a38	0.0291235	0	5.88673	0	1
ENSMUSG00000094675	Astx4b	0
ENSMUSG00000094676	Gm10105	0
ENSMUSG00000094677		0
ENSMUSG00000094678	Or7e166	0
ENSMUSG00000094679	Gm21721	0
ENSMUSG00000094680	Vmn1r121	0
ENSMUSG00000094681		0
ENSMUSG00000094682	Gm6902	0.0582469	0	5.88673	0	1
ENSMUSG00000094683	Ap3m1-ps	1.25999	1.61865	2.19924	0.736003	0.461729
ENSMUSG00000094684	Gm16456	0
ENSMUSG00000094685	Gm5900	1.29111	-1.69595	1.78259	-0.951399	0.341402
ENSMUSG00000094686	Ccl21a	0
ENSMUSG00000094687	Defa25	0
ENSMUSG00000094688		0
ENSMUSG00000094689	Ighv1-81	0
ENSMUSG00000094690	1600014C23Rik	0.029415	0	5.88673	0	1
ENSMUSG00000094691		0
ENSMUSG00000094692	Or11g1	0
ENSMUSG00000094693	Gm4726	0.0824681	0	5.88673	0	1
ENSMUSG00000094694	Ighv1-9	0
ENSMUSG00000094695	Gm21953	0
ENSMUSG00000094696	Gm6632	0.0500011	0.691294	5.88673	0.117433	0.906517
ENSMUSG00000094697		0.0349885	0	5.88673	0	1
ENSMUSG00000094698	Gm14596	0
ENSMUSG00000094699	Gm28637	0
ENSMUSG00000094700	Vmn1r158	0
ENSMUSG00000094701	Or8b51	0
ENSMUSG00000094702		0
ENSMUSG00000094703		0
ENSMUSG00000094704		0
ENSMUSG00000094706	Gm10338	3.0205	1.93452	1.47483	1.31169	0.189623	0.72866
ENSMUSG00000094707	A830019P07Rik	0
ENSMUSG00000094708	Gm10359	0
ENSMUSG00000094709		0.168647	0	5.88673	0	1
ENSMUSG00000094710		0
ENSMUSG00000094712	Gm15099	0
ENSMUSG00000094713		0
ENSMUSG00000094714	Gm16430	0
ENSMUSG00000094715	Gm17078	0
ENSMUSG00000094717		0.0244302	0	5.88673	0	1
ENSMUSG00000094718		0
ENSMUSG00000094719	Gm5108	0
ENSMUSG00000094720		0
ENSMUSG00000094721	Or5b108	0.0313537	0	5.88673	0	1
ENSMUSG00000094723		0
ENSMUSG00000094724	Rnaset2b	1306.25	-0.0417899	0.0818459	-0.510593	0.609636	0.928096
ENSMUSG00000094725	Gm15251	0.0912883	0	5.88673	0	1
ENSMUSG00000094726		0
ENSMUSG00000094727		0
ENSMUSG00000094729	Gm20747	0.21384	0	5.88673	0	1
ENSMUSG00000094730		0
ENSMUSG00000094732	1500015L24Rik	0.0288327	0	5.88673	0	1
ENSMUSG00000094733	Csta3	0
ENSMUSG00000094734	Or6c209	0
ENSMUSG00000094735	Vmn1r95	0
ENSMUSG00000094736	Gm4073	1.15103	1.30562	2.77994	0.469657	0.6386
ENSMUSG00000094737	Gm17045	0.252661	-3.18022	5.82249	-0.546196	0.584931
ENSMUSG00000094738		0
ENSMUSG00000094739	Gm20806	0.223921	0	5.88673	0	1
ENSMUSG00000094740		0
ENSMUSG00000094743	Mup-ps7	0
ENSMUSG00000094745	Or8g34	0.0336229	0	5.88673	0	1
ENSMUSG00000094746	Gm20916	0
ENSMUSG00000094747	Or4f14b	0
ENSMUSG00000094748	Vmn1r255	0
ENSMUSG00000094750		0
ENSMUSG00000094751		0
ENSMUSG00000094752	Vmn2r-ps129	0.0945509	-0.607108	5.88673	-0.103132	0.917858
ENSMUSG00000094753		0
ENSMUSG00000094754		0
ENSMUSG00000094755	Or5b101	0
ENSMUSG00000094757	Vmn1r242	0
ENSMUSG00000094758	Trav13d-2	0
ENSMUSG00000094759	Gm10487	0
ENSMUSG00000094760		0
ENSMUSG00000094762	Gm10670	0
ENSMUSG00000094763	Gm1647	0.99018	0.014163	1.94714	0.00727371	0.994196
ENSMUSG00000094764	Or1j17	0
ENSMUSG00000094765		0
ENSMUSG00000094766	Trav7-4	0.22099	0	5.88673	0	1
ENSMUSG00000094767	Gm8402	0
ENSMUSG00000094768		0
ENSMUSG00000094771	Gm23860	0
ENSMUSG00000094772	Rpl29-ps2	0
ENSMUSG00000094773	Gm21812	0.0336229	0	5.88673	0	1
ENSMUSG00000094775	Gm2759	0
ENSMUSG00000094777	H2ac24	77.5308	-0.771924	0.53025	-1.45577	0.145455	0.671277
ENSMUSG00000094778	Or8c8	0
ENSMUSG00000094779	Trav13n-2	0
ENSMUSG00000094780		0
ENSMUSG00000094782	Gm21256	0
ENSMUSG00000094784	Gm8122	0.0576653	0	5.88673	0	1
ENSMUSG00000094785		0
ENSMUSG00000094786	Gm14403	23.5041	0.50037	0.393235	1.27245	0.203215	0.739058
ENSMUSG00000094787	Ighv1-54	0
ENSMUSG00000094789	Gm28490	0
ENSMUSG00000094790	Gm6625	0.236184	0.691295	5.76893	0.119831	0.904617
ENSMUSG00000094792	Trav10d	0.0672459	0	5.88673	0	1
ENSMUSG00000094793	Mup12	0
ENSMUSG00000094794	Gm6019	0.134492	0	5.88673	0	1
ENSMUSG00000094796	BC147527	10.5617	-0.570867	0.618403	-0.923131	0.355939	0.828605
ENSMUSG00000094797	Igkv6-15	0.114043	0	5.88673	0	1
ENSMUSG00000094798		0.0336229	0	5.88673	0	1
ENSMUSG00000094800		0.238647	2.87466	5.84473	0.491838	0.622834
ENSMUSG00000094801		0
ENSMUSG00000094802	Samt1	0
ENSMUSG00000094803		0
ENSMUSG00000094804	Gm21977	0.0245114	0	5.88673	0	1
ENSMUSG00000094805	Or9e1	0.0746807	1.31642	5.88444	0.223712	0.822981
ENSMUSG00000094806	Cyp2d10	0
ENSMUSG00000094807		0.0976958	0	5.88673	0	1
ENSMUSG00000094808	1810009J06Rik	0
ENSMUSG00000094810	Or8b44	0
ENSMUSG00000094811	Gm21103	1.29843	-3.08905	3.03446	-1.01799	0.308682
ENSMUSG00000094812		37.4103	4.81073	3.64353	1.32035	0.186718	0.726158
ENSMUSG00000094813	Gm20777	0
ENSMUSG00000094814	Gm21973	0
ENSMUSG00000094815		0
ENSMUSG00000094817		0
ENSMUSG00000094818	Defa32	0
ENSMUSG00000094819	Or13a20	0
ENSMUSG00000094820		0
ENSMUSG00000094821	Gm21518	0
ENSMUSG00000094822	Or52a20	0
ENSMUSG00000094823		0
ENSMUSG00000094824		0
ENSMUSG00000094825	Gm3194	7.29218	6.94568	3.10587	2.23631	0.0253314	0.357332
ENSMUSG00000094826		428.799	-0.671326	2.84956	-0.23559	0.813751	0.974951
ENSMUSG00000094827	Gm5327	0.0300268	0	5.88673	0	1
ENSMUSG00000094828	Trav3-3	0.0266723	0	5.88673	0	1
ENSMUSG00000094829	Gm21809	0
ENSMUSG00000094830		0.11803	0.691294	5.88673	0.117433	0.906517
ENSMUSG00000094831		0
ENSMUSG00000094832	Gm21846	0.246398	0	5.88673	0	1
ENSMUSG00000094833		0
ENSMUSG00000094834		0
ENSMUSG00000094837		0
ENSMUSG00000094838	Gm20828	0.0918699	0	5.88673	0	1
ENSMUSG00000094840	Muc3a	0.11937	0	5.88673	0	1
ENSMUSG00000094841	Gm10610	0.116449	-1.91724	5.85705	-0.32734	0.743411
ENSMUSG00000094842		0.0277897	0	5.88673	0	1
ENSMUSG00000094843	Ppp1r2-ps1	0.357724	0	5.88673	0	1
ENSMUSG00000094844		0
ENSMUSG00000094845	Tmem95	0.394012	-1.1633	4.32209	-0.269152	0.787813
ENSMUSG00000094846	Or5b123	0
ENSMUSG00000094847		0
ENSMUSG00000094848		0
ENSMUSG00000094849	Vmn2r-ps18	0.16055	0	5.88673	0	1
ENSMUSG00000094850		0
ENSMUSG00000094852	Gm9034	0.115975	0	5.88673	0	1
ENSMUSG00000094854	Gm5334	0.568881	1.75404	4.27827	0.409988	0.681815
ENSMUSG00000094856		0.543285	0.395276	3.45466	0.114418	0.908906
ENSMUSG00000094858	Or4k47	0
ENSMUSG00000094860	Btbd35f27	0.22728	0	5.88673	0	1
ENSMUSG00000094861	Mageb6b1	0.0902007	0	5.88673	0	1
ENSMUSG00000094862	Ighv1-56	0
ENSMUSG00000094864	Gm17521	0.0288327	0	5.88673	0	1
ENSMUSG00000094865	Gm7426	0.0869713	0	5.88673	0	1
ENSMUSG00000094866		0
ENSMUSG00000094867		0.0270108	0	5.88673	0	1
ENSMUSG00000094868	Dlx6os2	0
ENSMUSG00000094869		0.0827014	0	5.88673	0	1
ENSMUSG00000094870	Zfp131	155.098	0.197047	0.167324	1.17763	0.238943	0.766272
ENSMUSG00000094872	Igkv9-120	0
ENSMUSG00000094873	Gm13812	0.0500011	0.691294	5.88673	0.117433	0.906517
ENSMUSG00000094875		0
ENSMUSG00000094876	Btbd35f18	0
ENSMUSG00000094877	Trav3n-3	0
ENSMUSG00000094878	Or2g7	0.126838	0	5.88673	0	1
ENSMUSG00000094879	Vmn1r129	0
ENSMUSG00000094880	Gm11109	0
ENSMUSG00000094881	H2al2c	0
ENSMUSG00000094883		0
ENSMUSG00000094884	Or12d15	0
ENSMUSG00000094885	Ott	0
ENSMUSG00000094886	Gm10784	0.0244302	0	5.88673	0	1
ENSMUSG00000094888		0
ENSMUSG00000094889		0
ENSMUSG00000094890		0
ENSMUSG00000094891	Or10h1b	0.0245114	0	5.88673	0	1
ENSMUSG00000094892	Vmn2r101	0
ENSMUSG00000094893	Gm4791	0
ENSMUSG00000094894		0
ENSMUSG00000094895		0
ENSMUSG00000094896		0
ENSMUSG00000094897		0
ENSMUSG00000094898	Vmn1r201	0
ENSMUSG00000094901		0.0291235	0	5.88673	0	1
ENSMUSG00000094902	Igkv10-95	0
ENSMUSG00000094903		0
ENSMUSG00000094904	H2al1d	0
ENSMUSG00000094905	Vmn1r155	0.0635053	1.502	5.88255	0.255332	0.798467
ENSMUSG00000094906		0
ENSMUSG00000094910	D430019H16Rik	0.72518	1.73478	2.48807	0.697239	0.485653
ENSMUSG00000094911	Gm21921	0.0533447	0	5.88673	0	1
ENSMUSG00000094912		0
ENSMUSG00000094913	Gm9507	0
ENSMUSG00000094914	Trav9d-2	0
ENSMUSG00000094916		0
ENSMUSG00000094917		0
ENSMUSG00000094918	Gm8765	0.0709298	1.19681	5.88548	0.203349	0.838862
ENSMUSG00000094919		0
ENSMUSG00000094920	Gm6605	0.825715	2.11861	3.25608	0.650662	0.515265
ENSMUSG00000094921	Vmn2r112	0.134492	0	5.88673	0	1
ENSMUSG00000094922		0
ENSMUSG00000094923		0
ENSMUSG00000094925	Gm5798	0.0911139	0.780666	5.88255	0.132709	0.894424
ENSMUSG00000094926	Gm16533	0.215222	0	5.88673	0	1
ENSMUSG00000094927		0
ENSMUSG00000094928	1700122O11Rik	0.134227	0	5.88673	0	1
ENSMUSG00000094929	Gm3526	0.0475713	0	5.88673	0	1
ENSMUSG00000094930	Igkv6-25	0
ENSMUSG00000094931	Vmn1r160	0
ENSMUSG00000094932	Gm2007	0.315284	0	5.88673	0	1
ENSMUSG00000094933		0
ENSMUSG00000094934	Vmn1r163	0
ENSMUSG00000094935	Gm9726	4.02659	-5.60185	5.80231	-0.965452
ENSMUSG00000094936	Rbm4	287.884	-0.232435	0.215183	-1.08017	0.280065	0.793295
ENSMUSG00000094937		0
ENSMUSG00000094938		0
ENSMUSG00000094939	Gm21773	0.0672459	0	5.88673	0	1
ENSMUSG00000094940	Ighv1-84	0
ENSMUSG00000094941	Gm15093	0.268983	0	5.88673	0	1
ENSMUSG00000094942	Gm3604	45.2286	0.520509	0.376317	1.38317	0.166614	0.701246
ENSMUSG00000094943		0
ENSMUSG00000094944		0
ENSMUSG00000094945	Rhox4a2	0
ENSMUSG00000094946		0
ENSMUSG00000094947		0.0696419	0.475474	5.88548	0.0807878	0.935611
ENSMUSG00000094948	Gm21286	0
ENSMUSG00000094949		0
ENSMUSG00000094950	Vmn2r66	0.0295909	0	5.88673	0	1
ENSMUSG00000094951	Ighv5-6	0
ENSMUSG00000094952		0
ENSMUSG00000094954	Gm8011	0.123824	0	5.88673	0	1
ENSMUSG00000094955	Gm3699	0.0895941	1.31642	5.88444	0.223712	0.822981
ENSMUSG00000094956		0
ENSMUSG00000094957	Ighd5-5	0
ENSMUSG00000094958		0.94782	0.527691	1.98885	0.265325	0.790759
ENSMUSG00000094959		0.135926	0	5.88673	0	1
ENSMUSG00000094960		0
ENSMUSG00000094962		0
ENSMUSG00000094963		0
ENSMUSG00000094964	Gm15101	0
ENSMUSG00000094965		0
ENSMUSG00000094966	Trav9-2	0
ENSMUSG00000094967	Obox4-ps18	0
ENSMUSG00000094968		0
ENSMUSG00000094969		0.0511926	0	5.88673	0	1
ENSMUSG00000094970	Or8g26	0
ENSMUSG00000094971		0
ENSMUSG00000094972		0
ENSMUSG00000094973	Eif4a3l1	0.0349885	0	5.88673	0	1
ENSMUSG00000094974	Rps19-ps2	0.115331	0	5.88673	0	1
ENSMUSG00000094975	Gm14595	0
ENSMUSG00000094976		0.0866959	0.691294	5.88673	0.117433	0.906517
ENSMUSG00000094977		0
ENSMUSG00000094978	Scgb1b20	0
ENSMUSG00000094979		0
ENSMUSG00000094980		0
ENSMUSG00000094981	Vmn1r251	0
ENSMUSG00000094982		0
ENSMUSG00000094983		0
ENSMUSG00000094985	Topaz1	0.0511838	0	5.88673	0	1
ENSMUSG00000094986	Or5b102	0.0336229	0	5.88673	0	1
ENSMUSG00000094987		0
ENSMUSG00000094989	Rpl9-ps4	0.683958	0.925892	4.04327	0.228996	0.818872
ENSMUSG00000094991	Gm21718	0
ENSMUSG00000094992	Fbxw25	0.131669	0	5.88673	0	1
ENSMUSG00000094993	Igkv4-51	0.0278171	0.691294	5.88673	0.117433	0.906517
ENSMUSG00000094994		0
ENSMUSG00000094995	Pate3	0.144163	0	5.88673	0	1
ENSMUSG00000094997		0
ENSMUSG00000094998		0
ENSMUSG00000094999	Gm17412	0
ENSMUSG00000095000		0
ENSMUSG00000095002	Or6c66	0.0750331	0	5.88673	0	1
ENSMUSG00000095003	Gm25173	0
ENSMUSG00000095005	Astx6	0
ENSMUSG00000095006		0
ENSMUSG00000095007	Igkv12-41	0
ENSMUSG00000095008	Astx1c	0
ENSMUSG00000095009		0
ENSMUSG00000095010		0
ENSMUSG00000095011	Gm20838	0
ENSMUSG00000095015	Gm16434	0.0291235	0	5.88673	0	1
ENSMUSG00000095016		0
ENSMUSG00000095017	Rps12-ps15	0
ENSMUSG00000095020		0
ENSMUSG00000095021		0
ENSMUSG00000095022	Gm20765	0.0812172	-0.607108	5.88673	-0.103132	0.917858
ENSMUSG00000095023		0
ENSMUSG00000095024	Gm5458	0.904466	4.01531	5.18585	0.774281	0.438765
ENSMUSG00000095025		0
ENSMUSG00000095026	Gm3336	0.095087	-0.0300393	5.88673	-0.00510289	0.995929
ENSMUSG00000095027		0
ENSMUSG00000095028	Sirpb1b	2.22845	-4.56811	2.06014	-2.21738	0.0265972
ENSMUSG00000095029	Gm36079	0.487648	0	5.88673	0	1
ENSMUSG00000095030	Or10g3b	0.115331	0	5.88673	0	1
ENSMUSG00000095031		0
ENSMUSG00000095032	Gm21310	0
ENSMUSG00000095033		0
ENSMUSG00000095034	Gm17577	0
ENSMUSG00000095035		0
ENSMUSG00000095037		0
ENSMUSG00000095040	1700001J03Rik	0.922434	-0.60712	3.55545	-0.170757	0.864414
ENSMUSG00000095042	Gm12537	0.0992046	0	5.88673	0	1
ENSMUSG00000095044	Gm6401	0.0813542	0	5.88673	0	1
ENSMUSG00000095045		0
ENSMUSG00000095047		0
ENSMUSG00000095048	Gm11239	0.230757	0	5.88673	0	1
ENSMUSG00000095049	Gm21756	0
ENSMUSG00000095051		0.189141	-0.0300393	5.88673	-0.00510289	0.995929
ENSMUSG00000095052		0
ENSMUSG00000095053		0
ENSMUSG00000095054	Gm13146	28.3571	-0.626931	0.469368	-1.33569	0.18165	0.719943
ENSMUSG00000095056	Gm3159	0.605936	-0.761467	2.96724	-0.256625	0.797468
ENSMUSG00000095057	Zfp353-ps	0.0918194	0	5.88673	0	1
ENSMUSG00000095059		0.0291235	0	5.88673	0	1
ENSMUSG00000095060		0
ENSMUSG00000095061	E030018B13Rik	0.241649	0	5.88673	0	1
ENSMUSG00000095063	Slx	0
ENSMUSG00000095064	Vmn1r135	0.0288327	0	5.88673	0	1
ENSMUSG00000095065	Gm5947	0
ENSMUSG00000095066	Defa20	0
ENSMUSG00000095068		0.0607686	0	5.88673	0	1
ENSMUSG00000095069		0
ENSMUSG00000095070		0
ENSMUSG00000095071	AF067061	0.184545	0.691294	5.88673	0.117433	0.906517
ENSMUSG00000095072		0
ENSMUSG00000095073		0
ENSMUSG00000095074	Pramel42	0.186872	0	5.88673	0	1
ENSMUSG00000095075	Or6c6	0
ENSMUSG00000095078	Gm5866	0.0808001	0	5.88673	0	1
ENSMUSG00000095079	Igha	0.121856	-1.32869	5.88598	-0.225738	0.821405
ENSMUSG00000095081	Vmn1r257	0
ENSMUSG00000095082	Gm15091	0
ENSMUSG00000095085		0.0557354	0	5.88673	0	1
ENSMUSG00000095086		0.0284079	-0.607108	5.88673	-0.103132	0.917858
ENSMUSG00000095087		0
ENSMUSG00000095088	Trav11d	0
ENSMUSG00000095089	Gm7408	0
ENSMUSG00000095091		0
ENSMUSG00000095093	Vmn2r111	0
ENSMUSG00000095094		0
ENSMUSG00000095095	Or1e26	0
ENSMUSG00000095096	Vmn2r-ps17	0.109845	0.691292	5.88673	0.117432	0.906518
ENSMUSG00000095097		0.18347	0.691294	5.88673	0.117433	0.906517
ENSMUSG00000095098	Ccdc85b	11.903	-0.138834	0.507233	-0.273709	0.784309	0.96833
ENSMUSG00000095100		0
ENSMUSG00000095101	Gm13285	3.93981	-2.10351	1.51157	-1.39161	0.164041	0.699035
ENSMUSG00000095102		0.0244302	0	5.88673	0	1
ENSMUSG00000095103	Gm21171	0
ENSMUSG00000095104	Esp15	0
ENSMUSG00000095105	Edaradd	1.14523	3.91032	2.00914	1.94627	0.0516229
ENSMUSG00000095107	Vmn2r-ps10	0
ENSMUSG00000095108	Gm17467	0
ENSMUSG00000095110	1700003E24Rik	0
ENSMUSG00000095111		0
ENSMUSG00000095112		0
ENSMUSG00000095113	Gm3633	0.0540215	0	5.88673	0	1
ENSMUSG00000095115	Itpripl2	517.931	0.00542424	0.0978303	0.0554454	0.955784	0.996183
ENSMUSG00000095116		0
ENSMUSG00000095117	Ighv8-9	0
ENSMUSG00000095118		3.64823	-1.26923	0.96633	-1.31346	0.18903	0.728144
ENSMUSG00000095119		0
ENSMUSG00000095121		0
ENSMUSG00000095122		0
ENSMUSG00000095123	Gm21781	99.386	0.197433	0.209401	0.942848	0.345759	0.826186
ENSMUSG00000095125	Vmn1r198	0
ENSMUSG00000095126	Trav6-7-dv9	0.0672459	0	5.88673	0	1
ENSMUSG00000095127	Ighv1-82	0
ENSMUSG00000095128	Gm5709	0
ENSMUSG00000095129		0
ENSMUSG00000095130	Ighv1-39	0
ENSMUSG00000095131		0
ENSMUSG00000095132		0
ENSMUSG00000095133		0
ENSMUSG00000095134	Mid1-ps1	0.493014	-1.36457	5.7245	-0.238375	0.811591
ENSMUSG00000095135	Gm21858	0
ENSMUSG00000095136	Gm12616	0.0291235	0	5.88673	0	1
ENSMUSG00000095137	Rps12-ps17	0
ENSMUSG00000095138	Or6c35	0
ENSMUSG00000095139	Pou3f2	1.1758	0.433298	2.14016	0.202461	0.839557
ENSMUSG00000095140		0
ENSMUSG00000095141	Gm28891	0
ENSMUSG00000095142		0
ENSMUSG00000095143	Hsd3b4	0.484587	0	5.88673	0	1
ENSMUSG00000095146		0.0276086	-0.607108	5.88673	-0.103132	0.917858
ENSMUSG00000095147		0
ENSMUSG00000095148	Gm20873	0
ENSMUSG00000095149		0
ENSMUSG00000095150	Rps19-ps13	0.0291235	0	5.88673	0	1
ENSMUSG00000095151		0.173376	0	5.88673	0	1
ENSMUSG00000095152	Gm3657	0
ENSMUSG00000095153	Gm21095	0
ENSMUSG00000095154		0
ENSMUSG00000095155		0
ENSMUSG00000095156	Or4k37	0
ENSMUSG00000095159	Tubb4b-ps1	0.460997	2.77083	3.67157	0.75467	0.450447
ENSMUSG00000095160		0
ENSMUSG00000095161		0.0726184	0	5.88673	0	1
ENSMUSG00000095163	Vmn1r138	0
ENSMUSG00000095165		0
ENSMUSG00000095168	Gm4795	0.14426	0.691292	5.88673	0.117432	0.906518
ENSMUSG00000095169		0
ENSMUSG00000095170	Ighv8-11	0.0336229	0	5.88673	0	1
ENSMUSG00000095171	Taar7b	0
ENSMUSG00000095172	Gm20822	0.0211684	0.691294	5.88673	0.117433	0.906517
ENSMUSG00000095174	Gm20069	0.0291235	0	5.88673	0	1
ENSMUSG00000095175		0
ENSMUSG00000095176		0
ENSMUSG00000095178		0.141763	0	5.88673	0	1
ENSMUSG00000095179	Gm21638	0
ENSMUSG00000095180	Rhox5	1.40016	-3.19773	1.81295	-1.76383	0.0777605
ENSMUSG00000095182		0
ENSMUSG00000095183		0
ENSMUSG00000095184		0
ENSMUSG00000095185	Vmn1r-ps75	0
ENSMUSG00000095186		34.2276	2.29566	0.994202	2.30905	0.0209407	0.332939
ENSMUSG00000095187	Or2y11	0.297019	0	5.88673	0	1
ENSMUSG00000095188		0
ENSMUSG00000095189	Or5b117	0
ENSMUSG00000095190	Gm10668	0.256974	-1.31311	5.8864	-0.223075	0.823477
ENSMUSG00000095191	Vmn1r249	0
ENSMUSG00000095192	Gm21529	0
ENSMUSG00000095193	Gm20939	17.1654	-0.748061	0.449099	-1.66569	0.0957746	0.591388
ENSMUSG00000095194	Or8g22	0
ENSMUSG00000095195	Gm3005	68.8651	0.730228	1.29047	0.565861	0.571488	0.912357
ENSMUSG00000095196	Gm8305	0
ENSMUSG00000095197	Ighv1-59	0
ENSMUSG00000095198		0
ENSMUSG00000095199	Zfp967	4.1343	0	5.88673	0	1	1
ENSMUSG00000095200	Ighv1-7	0
ENSMUSG00000095201	Vmn1r91	0.0276086	-0.607108	5.88673	-0.103132	0.917858
ENSMUSG00000095202	Gm6100	0
ENSMUSG00000095203	Gm13810	0.224818	-1.75524	5.84226	-0.300438	0.763843
ENSMUSG00000095204	Ighv1-52	0
ENSMUSG00000095205		0
ENSMUSG00000095206		0
ENSMUSG00000095209		0
ENSMUSG00000095210	Ighv5-9-1	0
ENSMUSG00000095212	Or5p53	0.0540215	0	5.88673	0	1
ENSMUSG00000095213	Gm9944	0
ENSMUSG00000095214		0
ENSMUSG00000095217	H2bc15	17.7021	-1.06305	0.56774	-1.87243	0.0611478	0.508407
ENSMUSG00000095218	Or10ak14	0.0269027	0	5.88673	0	1
ENSMUSG00000095220		0
ENSMUSG00000095221		0
ENSMUSG00000095222		0
ENSMUSG00000095224		0.139843	0	5.88673	0	1
ENSMUSG00000095226	Gm10377	0
ENSMUSG00000095228		0
ENSMUSG00000095229		0.0245114	0	5.88673	0	1
ENSMUSG00000095231	Gm14297	0
ENSMUSG00000095232	Scgb1b19	0
ENSMUSG00000095233		0.0245114	0	5.88673	0	1
ENSMUSG00000095234	Gm21586	0
ENSMUSG00000095236	Or2f1b	0.0216017	0	5.88673	0	1
ENSMUSG00000095238	Gm4845	0.110508	0	5.88673	0	1
ENSMUSG00000095239	Or5p72	0
ENSMUSG00000095240	Cypt14	0
ENSMUSG00000095241	Gm5478	0.0538055	0	5.88673	0	1
ENSMUSG00000095242	Gm20834	0.313146	0	5.88673	0	1
ENSMUSG00000095243		0
ENSMUSG00000095245		0.0244302	0	5.88673	0	1
ENSMUSG00000095246		0
ENSMUSG00000095248	Or56a3b	0
ENSMUSG00000095249		0
ENSMUSG00000095251	Tdpoz7	0
ENSMUSG00000095253	Zfp799	133.952	0.345435	0.339858	1.01641	0.309436	0.809865
ENSMUSG00000095254		0
ENSMUSG00000095255		0
ENSMUSG00000095256		0.0968968	0.691294	5.88673	0.117433	0.906517
ENSMUSG00000095257	Scgb1b3	0
ENSMUSG00000095258	Gm2163	0.107611	0	5.88673	0	1
ENSMUSG00000095259	Gm14357	0
ENSMUSG00000095260		51.5468	0.000579992	1.99008	0.000291442	0.999767	1
ENSMUSG00000095261	Gm17391	0
ENSMUSG00000095262	Gm21893	0
ENSMUSG00000095263	Gm21094	0
ENSMUSG00000095264		0
ENSMUSG00000095265		0
ENSMUSG00000095266	Gm5225	0
ENSMUSG00000095267	Ssty1	0
ENSMUSG00000095269	Mir466b-8	0
ENSMUSG00000095270	Ifna9	0
ENSMUSG00000095272		0
ENSMUSG00000095273	Vmn1r142	0.0229548	0	5.88673	0	1
ENSMUSG00000095274	Obox4-ps27	0.116494	0	5.88673	0	1
ENSMUSG00000095275	Vmn1r107	0.094061	0	5.88673	0	1
ENSMUSG00000095276	Gfy	0.0336229	0	5.88673	0	1
ENSMUSG00000095277	Rps12-ps22	0
ENSMUSG00000095278		0
ENSMUSG00000095279	Gm10067	0.0336229	0	5.88673	0	1
ENSMUSG00000095280		157.92	1.85299	0.878343	2.10965	0.0348889	0.404735
ENSMUSG00000095281		0
ENSMUSG00000095282		0
ENSMUSG00000095283	Astx1b	0
ENSMUSG00000095284		0
ENSMUSG00000095285	Ighv5-9	0
ENSMUSG00000095286	Or2g25	0.0672459	0	5.88673	0	1
ENSMUSG00000095287	Vmn1r-ps78	0
ENSMUSG00000095288	Gm7618	0.128659	0	5.88673	0	1
ENSMUSG00000095289		0
ENSMUSG00000095290		0
ENSMUSG00000095291	Gm12613	0
ENSMUSG00000095292		0
ENSMUSG00000095293	Gm10058	0
ENSMUSG00000095294	Potefam3b	0.681062	-1.90238	4.08578	-0.465611	0.641494
ENSMUSG00000095295	Gm3488	213.261	0.325395	0.34431	0.945064	0.344626	0.826186
ENSMUSG00000095296	Gm8906	0
ENSMUSG00000095297		0
ENSMUSG00000095298	Gm12407	0
ENSMUSG00000095299		0.0327556	0	5.88673	0	1
ENSMUSG00000095300	Gm906	0.373202	0.691284	5.88673	0.117431	0.906519
ENSMUSG00000095301	Or5p55	0
ENSMUSG00000095302	Ssty2	0.0288327	0	5.88673	0	1
ENSMUSG00000095304	Plac9	0.0760872	0	5.88673	0	1
ENSMUSG00000095305		0
ENSMUSG00000095306		5.0383	-2.08815	0.960846	-2.17325	0.0297619	0.379527
ENSMUSG00000095307	Gm12573	0.113091	-0.0300393	5.88673	-0.00510289	0.995929
ENSMUSG00000095309	Vmn1r125	0
ENSMUSG00000095310		0
ENSMUSG00000095311		0
ENSMUSG00000095312	Or1e23	0
ENSMUSG00000095314		0
ENSMUSG00000095315	Gm10130	5.15521	-0.588851	0.781166	-0.75381	0.450963	0.873777
ENSMUSG00000095316		0
ENSMUSG00000095318	Gm8024	0
ENSMUSG00000095319		0
ENSMUSG00000095321		0
ENSMUSG00000095322	Or8g36	0
ENSMUSG00000095323		0
ENSMUSG00000095324	Gm20825	0.302153	0	5.88673	0	1
ENSMUSG00000095325	Zfp870	68.6833	0.196515	0.17949	1.09485	0.273583	0.789373
ENSMUSG00000095327	Gm14996	0
ENSMUSG00000095328	Defa-ps6	0
ENSMUSG00000095329		0.143607	2.50571	5.85319	0.428094	0.668583
ENSMUSG00000095330		0
ENSMUSG00000095331	Ptma-ps1	0.271924	0	5.88673	0	1
ENSMUSG00000095332	Gm9821	3.51288	0.458896	1.26833	0.36181	0.717494	0.958098
ENSMUSG00000095333		0
ENSMUSG00000095334	Gm21984	1.49134	4.43666	2.0224	2.19377	0.0282522
ENSMUSG00000095335	Igkv3-5	0
ENSMUSG00000095336		0.05461	-1.32869	5.88598	-0.225738	0.821405
ENSMUSG00000095338	Igkv3-9	0
ENSMUSG00000095339	Zscan4b	0
ENSMUSG00000095340		0
ENSMUSG00000095341	Gm428	0
ENSMUSG00000095342		0
ENSMUSG00000095344	Gm6838	0
ENSMUSG00000095345	Gm21821	0
ENSMUSG00000095346		0
ENSMUSG00000095347		0
ENSMUSG00000095348	Gm3892	0.472479	1.31642	5.88444	0.223712	0.822981
ENSMUSG00000095349	Gm26097	0.0336229	0	5.88673	0	1
ENSMUSG00000095350		0
ENSMUSG00000095351	Igkv3-2	0
ENSMUSG00000095353	Gm21783	0
ENSMUSG00000095356	Gm7398	0
ENSMUSG00000095357		0
ENSMUSG00000095358	Vmn1r165	0
ENSMUSG00000095360	Gm3594	0.984282	0	3.04505	0	1
ENSMUSG00000095361		0
ENSMUSG00000095362	Gm14325	102.522	-0.441641	0.537919	-0.821018	0.411636	0.855015
ENSMUSG00000095363	Gm4567	0
ENSMUSG00000095365	Rbm31y	0.0288327	0	5.88673	0	1
ENSMUSG00000095366	Gm21860	0
ENSMUSG00000095367		0.860855	3.557	5.13599	0.692563	0.488584
ENSMUSG00000095368	Gm3012	0
ENSMUSG00000095369	Gm21859	0.158179	0	5.88673	0	1
ENSMUSG00000095370	Trav6n-7	0
ENSMUSG00000095371	Gm9611	0
ENSMUSG00000095372		0
ENSMUSG00000095373		0.0866879	0	5.88673	0	1
ENSMUSG00000095374		0
ENSMUSG00000095376		0
ENSMUSG00000095377	Or2h1	0.0288327	0	5.88673	0	1
ENSMUSG00000095379		0
ENSMUSG00000095380		0
ENSMUSG00000095382		0
ENSMUSG00000095383	Vmn1r152	0
ENSMUSG00000095384	1700001F09Rik	0
ENSMUSG00000095385	D630033O11Rik	0.27958	0	5.88673	0	1
ENSMUSG00000095386		0
ENSMUSG00000095387	Trav6d-4	0
ENSMUSG00000095388	Hsd3b8	0.305412	0.00443862	5.80934	0.000764049	0.99939
ENSMUSG00000095389		0
ENSMUSG00000095390	Or8g2	0
ENSMUSG00000095392	Gm7350	0
ENSMUSG00000095393		0
ENSMUSG00000095394	Gm25485	0
ENSMUSG00000095395		0
ENSMUSG00000095396		0
ENSMUSG00000095398	Gm16404	0
ENSMUSG00000095399	Ighd6-1	0
ENSMUSG00000095401	Or6c6c	0
ENSMUSG00000095402		0
ENSMUSG00000095403	Gm21092	1057.58	0.0964359	0.114137	0.844915	0.398159	0.847475
ENSMUSG00000095406		1.08201	0.233963	2.81907	0.082993	0.933857
ENSMUSG00000095407	Tmem200c	0
ENSMUSG00000095408	Gm8366	0.100869	0	5.88673	0	1
ENSMUSG00000095409	Gm13043	0.154803	2.61085	5.85056	0.446257	0.655412
ENSMUSG00000095410		0
ENSMUSG00000095411	Gm15260	0
ENSMUSG00000095412	Gm5885	0
ENSMUSG00000095413	H2al1e	0.0330561	0.691294	5.88673	0.117433	0.906517
ENSMUSG00000095414		0
ENSMUSG00000095416	Ighv1-12	0.115331	0	5.88673	0	1
ENSMUSG00000095418		0
ENSMUSG00000095419	Gm14328	0.0660828	0	5.88673	0	1
ENSMUSG00000095420	Astx1a	0
ENSMUSG00000095422		0
ENSMUSG00000095423	Gm7375	0
ENSMUSG00000095424		0
ENSMUSG00000095425		0
ENSMUSG00000095426	Trav6d-5	0
ENSMUSG00000095427	Rps2-ps6	0.0879955	-1.32263	5.88616	-0.224701	0.822212
ENSMUSG00000095428		0
ENSMUSG00000095429	Ighv5-12	0
ENSMUSG00000095430	Vmn1r72	0.0336229	0	5.88673	0	1
ENSMUSG00000095431		0
ENSMUSG00000095432	Zfp748	195.632	0.147829	0.202295	0.730761	0.464925	0.877075
ENSMUSG00000095433	Gm21914	0
ENSMUSG00000095435		0
ENSMUSG00000095436	Gm15254	0
ENSMUSG00000095437		0
ENSMUSG00000095438	Mir133a-1hg	0
ENSMUSG00000095440	Fignl2	29.2017	0.291101	0.384778	0.756544	0.449323	0.873273
ENSMUSG00000095442	Ighv1-4	0
ENSMUSG00000095444	Ighd2-4	0
ENSMUSG00000095445	H2al1i	0
ENSMUSG00000095446		0
ENSMUSG00000095447		0
ENSMUSG00000095448	Or7e168	0
ENSMUSG00000095449		0.732422	0.448261	3.20662	0.139792	0.888824
ENSMUSG00000095452	Gm20795	0
ENSMUSG00000095453		0
ENSMUSG00000095455	Mup-ps3	0
ENSMUSG00000095457	Gvin-ps5	1.2544	1.31642	5.88444	0.223712	0.822981
ENSMUSG00000095458		0
ENSMUSG00000095460	Vmn2r-ps16	0
ENSMUSG00000095462	Gm21725	0.133362	0	5.88673	0	1
ENSMUSG00000095463	Entpd4	118.252	-0.435796	0.630117	-0.691612	0.489181	0.887126
ENSMUSG00000095464		0
ENSMUSG00000095465	Gm6214	0.0636923	0.691294	5.88673	0.117433	0.906517
ENSMUSG00000095466	Gm3015	0.100869	0	5.88673	0	1
ENSMUSG00000095467		0
ENSMUSG00000095469	Gm21965	0
ENSMUSG00000095470	Gm21863	0
ENSMUSG00000095472		0
ENSMUSG00000095474	Cldn34c2	0
ENSMUSG00000095476		0
ENSMUSG00000095477		0
ENSMUSG00000095478	Gm9824	0.0555794	0	5.88673	0	1
ENSMUSG00000095479		0
ENSMUSG00000095482		0
ENSMUSG00000095483	Or6c206	0
ENSMUSG00000095484	Or5b121	0
ENSMUSG00000095486	Vmn2r22	0
ENSMUSG00000095487	Scgb1b21	0
ENSMUSG00000095489		0
ENSMUSG00000095490	Gm7951	0
ENSMUSG00000095491		0
ENSMUSG00000095492	Gm14361	0
ENSMUSG00000095493	A630023A22Rik	0
ENSMUSG00000095494	Gm7391	0
ENSMUSG00000095495	Trav9d-3	0
ENSMUSG00000095497	Igkv1-122	0
ENSMUSG00000095498	Ifna1	0.0423369	1.19681	5.88548	0.20335	0.838862
ENSMUSG00000095499	Rps12-ps14	0
ENSMUSG00000095501		0
ENSMUSG00000095502		0
ENSMUSG00000095503	Pramel43	0.370977	0	5.88673	0	1
ENSMUSG00000095504		0
ENSMUSG00000095506		0
ENSMUSG00000095507		0
ENSMUSG00000095508	Gm20812	0.221695	0	5.88673	0	1
ENSMUSG00000095509		0
ENSMUSG00000095510	Rhox3f	0
ENSMUSG00000095511		0
ENSMUSG00000095512	Gm17222	0.0216017	0	5.88673	0	1
ENSMUSG00000095513		0.0611635	-0.607108	5.88673	-0.103132	0.917858
ENSMUSG00000095514	D13Ertd608e	0
ENSMUSG00000095516		0.138245	-1.32869	5.88598	-0.225738	0.821405
ENSMUSG00000095517	Gm13249	0
ENSMUSG00000095518	Gm8068	0.0289904	0	5.88673	0	1
ENSMUSG00000095519	Ighv1-66	0
ENSMUSG00000095520	Gm20877	0.329915	0	5.88673	0	1
ENSMUSG00000095521	Astx5	0
ENSMUSG00000095522	Aadacl2fm3	0.0373403	0.691294	5.88673	0.117433	0.906517
ENSMUSG00000095524	Gm15682	0.114993	-0.607108	5.88673	-0.103132	0.917858
ENSMUSG00000095525	Or7g12	0
ENSMUSG00000095526	Gm10243	1.12543	-3.75105	5.81439	-0.645132	0.518842
ENSMUSG00000095527	Or8b101	0
ENSMUSG00000095528	Gm10375	0.218533	0	5.88673	0	1
ENSMUSG00000095529		0.0234819	0	5.88673	0	1
ENSMUSG00000095530		0.420859	-1.91707	3.77442	-0.50791	0.611516
ENSMUSG00000095531		0
ENSMUSG00000095532	Mup-ps13	0
ENSMUSG00000095533	Gm10413	0.0812738	0	5.88673	0	1
ENSMUSG00000095534	Gm15102	0.201738	0	5.88673	0	1
ENSMUSG00000095536		0
ENSMUSG00000095537		0
ENSMUSG00000095538	Gm21983	18.8845	-0.791278	1.71283	-0.46197	0.644103	0.937352
ENSMUSG00000095539		0
ENSMUSG00000095540	Esp4	0
ENSMUSG00000095541		0
ENSMUSG00000095542		0.0547914	0.691294	5.88673	0.117433	0.906517
ENSMUSG00000095543	Vmn1r148	0
ENSMUSG00000095544	Vmn2r-ps33	0
ENSMUSG00000095545	Zfp969	2.87246	23.7323	5.83259	4.06892
ENSMUSG00000095546	Gm10230	0
ENSMUSG00000095547		24.3235	1.14054	0.841776	1.35492	0.175442	0.714423
ENSMUSG00000095549	Ighd5-1	0
ENSMUSG00000095550	Gm21671	0.322714	1.502	5.88255	0.255332	0.798467
ENSMUSG00000095551	Gm7980	0.0498576	0	5.88673	0	1
ENSMUSG00000095553	Gm21916	0
ENSMUSG00000095554	Ighv1-16	0
ENSMUSG00000095555		0
ENSMUSG00000095557	Gm3415	0.0807082	0	5.88673	0	1
ENSMUSG00000095558		0
ENSMUSG00000095559		0.029415	0	5.88673	0	1
ENSMUSG00000095560	Trav14d-2	0
ENSMUSG00000095561	Gm8383	0.100869	0	5.88673	0	1
ENSMUSG00000095562	Gm55594	9.87296	-1.23771	1.02934	-1.20243	0.229197	0.760027
ENSMUSG00000095563	Astx3	0
ENSMUSG00000095564	Gm20474	0
ENSMUSG00000095565	Ighv2-9-1	0
ENSMUSG00000095567	Noc2l	595.949	-0.0415997	0.0820702	-0.506879	0.612239	0.928334
ENSMUSG00000095569	Taar7d	0
ENSMUSG00000095571	Ighv5-17	0
ENSMUSG00000095572	Trav4n-3	0
ENSMUSG00000095573	H2al2b	0
ENSMUSG00000095574	Trbv12-1	0
ENSMUSG00000095576	Fmo6	0.081915	-1.90188	5.85768	-0.324681	0.745423
ENSMUSG00000095577	Gm6619	0.119119	0.691294	5.88673	0.117433	0.906517
ENSMUSG00000095578	Gm21760	0
ENSMUSG00000095580		10.4014	-6.04615	5.80108	-1.04225	0.297298	0.803861
ENSMUSG00000095581		0
ENSMUSG00000095583	Ighv14-2	0
ENSMUSG00000095584		0.115331	0	5.88673	0	1
ENSMUSG00000095586	Or4k41	0.100869	0	5.88673	0	1
ENSMUSG00000095587		0
ENSMUSG00000095588	Gm12350	0.377539	-2.88125	5.16896	-0.557413	0.577245
ENSMUSG00000095589	Ighv1-55	0
ENSMUSG00000095590		48.3957	2.19697	5.72761	0.383576	0.701293	0.954703
ENSMUSG00000095591	Gm15045	0.0623653	0	5.88673	0	1
ENSMUSG00000095592	Ighd5-7	0
ENSMUSG00000095593	Gm7138	0
ENSMUSG00000095594		0
ENSMUSG00000095595	Fam177a	59.6065	0.0990006	0.215439	0.459529	0.645854	0.938242
ENSMUSG00000095596		0.102487	0	5.88673	0	1
ENSMUSG00000095597	Rps7-ps3	2.23805	-0.0435632	1.82687	-0.0238458	0.980976
ENSMUSG00000095599	Gm6215	0
ENSMUSG00000095600	Gm9457	2.40646	-0.405241	1.24722	-0.324915	0.745246
ENSMUSG00000095601	Rhox3a2	0.0229548	0	5.88673	0	1
ENSMUSG00000095602		0.138573	0	5.88673	0	1
ENSMUSG00000095603	Or12d16-ps1	0
ENSMUSG00000095604		0
ENSMUSG00000095605	Gm12624	0
ENSMUSG00000095606	Gm21258	0
ENSMUSG00000095607	Trav5-4	0
ENSMUSG00000095608	Or10u3	0
ENSMUSG00000095609	Gm21188	0.257886	0.691288	5.88673	0.117432	0.906518
ENSMUSG00000095610		0
ENSMUSG00000095612	Ighv5-4	0
ENSMUSG00000095614	Gm6291	0.23168	-0.607108	5.88673	-0.103132	0.917858
ENSMUSG00000095615		0
ENSMUSG00000095616	Gm26244	20.8113	0	5.88673	0	1	1
ENSMUSG00000095618		0
ENSMUSG00000095619	Vmn1r157	0.0336229	0	5.88673	0	1
ENSMUSG00000095620	Csta2	0
ENSMUSG00000095621	Gm15085	0
ENSMUSG00000095624		0.0659332	0.691294	5.88673	0.117433	0.906517
ENSMUSG00000095625	Esp24	0
ENSMUSG00000095626	Gm21572	0
ENSMUSG00000095627	Gm8331	0.0270108	0	5.88673	0	1
ENSMUSG00000095628		0
ENSMUSG00000095629	Vmn1r89	0
ENSMUSG00000095630	Igkv6-23	0
ENSMUSG00000095631		0
ENSMUSG00000095632	Vmn1r175	0
ENSMUSG00000095633	Igkv4-58	0
ENSMUSG00000095634	Gm20816	0
ENSMUSG00000095635		0.853872	0	2.36409	0	1
ENSMUSG00000095636		0
ENSMUSG00000095637		0
ENSMUSG00000095638	Gm8888	0
ENSMUSG00000095639		0
ENSMUSG00000095640	Or5an1	0.0291235	0	5.88673	0	1
ENSMUSG00000095641		0
ENSMUSG00000095642	Ighv14-3	0.0672459	0	5.88673	0	1
ENSMUSG00000095643	Trav13d-3	0.105842	2.08045	5.86601	0.354662	0.722843
ENSMUSG00000095645		0
ENSMUSG00000095646	Trav10n	0
ENSMUSG00000095647	Taar7a	0.134492	0	5.88673	0	1
ENSMUSG00000095648	Gm2004	52.1237	-0.300168	2.45488	-0.122274	0.902682	0.988066
ENSMUSG00000095649	Gvin-ps3	13.8123	-0.718654	0.773927	-0.928581	0.353106	0.828019
ENSMUSG00000095650	Gm20854	0
ENSMUSG00000095651	Gm21817	2.03678	0.13524	1.03849	0.130228	0.896386
ENSMUSG00000095652		0
ENSMUSG00000095653	Gm21818	0.123384	-0.607108	5.88673	-0.103132	0.917858
ENSMUSG00000095654	Plscr5	0
ENSMUSG00000095655	H2al1f	0
ENSMUSG00000095656	Ighd2-8	0
ENSMUSG00000095657	Gm15252	0
ENSMUSG00000095658	Vmn2r130	0.0846738	1.78132	5.87654	0.303124	0.761795
ENSMUSG00000095659	Spin2g	0.0336229	0	5.88673	0	1
ENSMUSG00000095660		0
ENSMUSG00000095661	Gm8935	0.373413	0	5.88673	0	1
ENSMUSG00000095662	H2al1g	0.160034	0	5.88673	0	1
ENSMUSG00000095663	Gm2310	0
ENSMUSG00000095664	Vmn2r67	0.172996	0	5.88673	0	1
ENSMUSG00000095667	Or7g34	0
ENSMUSG00000095668	Trbd1	0
ENSMUSG00000095670	Vmn1r30	0
ENSMUSG00000095671		0
ENSMUSG00000095673	Gm4308	0
ENSMUSG00000095674		0
ENSMUSG00000095675	Ccl21b	0
ENSMUSG00000095676		4.02553	1.60011	1.05594	1.51533	0.129688	0.645793
ENSMUSG00000095677	Dynlt1f	31.5715	0.453243	0.451068	1.00482	0.314983	0.813345
ENSMUSG00000095678		0
ENSMUSG00000095680	Gm12627	0
ENSMUSG00000095681	Gm8281	1.27723	0.6913	3.14501	0.219808	0.82602
ENSMUSG00000095682	Igkv3-1	0
ENSMUSG00000095683	Gm10662	0
ENSMUSG00000095684		0
ENSMUSG00000095685		0
ENSMUSG00000095686	Gm3099	0.49571	3.79481	5.83101	0.650798	0.515177
ENSMUSG00000095687	Rnaset2a	115.648	-0.200399	0.226696	-0.883999	0.376697	0.838429
ENSMUSG00000095689	Trav12d-1	0
ENSMUSG00000095690	Rab11b-ps2	0.80001	-3.5064	2.07443	-1.6903	0.090971
ENSMUSG00000095691		0
ENSMUSG00000095692		0
ENSMUSG00000095693		0
ENSMUSG00000095696	Or6c1b	0.148179	2.56118	5.85178	0.437676	0.661622
ENSMUSG00000095697		0
ENSMUSG00000095698	Rhox2d	0
ENSMUSG00000095699		0
ENSMUSG00000095700	Ighv10-3	0
ENSMUSG00000095701		8.389	0.731673	3.83799	0.190639	0.848808	0.981408
ENSMUSG00000095702	Gm15005	0
ENSMUSG00000095703		0
ENSMUSG00000095704	Gm8221	0.0327556	0	5.88673	0	1
ENSMUSG00000095705		0
ENSMUSG00000095706	Or5ac25	0
ENSMUSG00000095709		1.71029	-0.976777	2.58187	-0.378322	0.705192
ENSMUSG00000095710	Gm8871	0
ENSMUSG00000095711	Trav14-2	0
ENSMUSG00000095712		0
ENSMUSG00000095713		0
ENSMUSG00000095714		0
ENSMUSG00000095716	Btbd35f10	0
ENSMUSG00000095717	Eif1ad11	0
ENSMUSG00000095718	Pramel40	0.229609	1.96274	5.87027	0.334353	0.738113
ENSMUSG00000095720		0
ENSMUSG00000095721	Gm7137	0
ENSMUSG00000095722		0
ENSMUSG00000095723		0.175468	2.34973	5.85746	0.401152	0.688308
ENSMUSG00000095724	Eif1ad19	0.0797751	0	5.88673	0	1
ENSMUSG00000095725	Gm21801	0
ENSMUSG00000095727		0
ENSMUSG00000095729		0
ENSMUSG00000095730	Vmn2r29	17.8943	0.675989	0.476082	1.4199	0.155637	0.688424
ENSMUSG00000095731		0.028896	0	5.88673	0	1
ENSMUSG00000095732		0
ENSMUSG00000095734		0.0327556	0	5.88673	0	1
ENSMUSG00000095736	Trav7n-4	0
ENSMUSG00000095737	Igkv11-125	0.0873704	0	5.88673	0	1
ENSMUSG00000095738		6.44022	2.18699	2.33847	0.935221	0.349675	0.826309
ENSMUSG00000095739		0
ENSMUSG00000095740		0
ENSMUSG00000095741	Rhox2f	0.0529193	-0.607108	5.88673	-0.103132	0.917858
ENSMUSG00000095743	Gm17654	0
ENSMUSG00000095744		0
ENSMUSG00000095745	Vmn1r243	0.0872807	1.80097	5.8759	0.3065	0.759224
ENSMUSG00000095747		0
ENSMUSG00000095749		0
ENSMUSG00000095752		0.0229548	0	5.88673	0	1
ENSMUSG00000095753	Igkv4-53	0.0284079	-0.607108	5.88673	-0.103132	0.917858
ENSMUSG00000095754	Spin2f	0.0229548	0	5.88673	0	1
ENSMUSG00000095756	Trav6d-7	0
ENSMUSG00000095757		0
ENSMUSG00000095758	Vmn1r128	0.0672459	0	5.88673	0	1
ENSMUSG00000095759	Gm21828	0
ENSMUSG00000095761	Ighv1-20	0
ENSMUSG00000095762	Gm16378	0.220215	-1.89094	5.85813	-0.322788	0.746855
ENSMUSG00000095764		0
ENSMUSG00000095765	Or11g25	0.0582469	0	5.88673	0	1
ENSMUSG00000095766	Gm21182	2.03567	1.65486	1.52207	1.08725	0.276928
ENSMUSG00000095768	Vmn1r111	0
ENSMUSG00000095769	Gm21891	0.367305	2.13279	5.86422	0.363695	0.716085
ENSMUSG00000095770	Gm21637	0
ENSMUSG00000095771	Igkv14-111	0.0985995	0	5.88673	0	1
ENSMUSG00000095772		0.0271926	0	5.88673	0	1
ENSMUSG00000095773	Vmn2r38	0.297387	3.1718	5.83932	0.543179	0.587007
ENSMUSG00000095774	Or8g37	0
ENSMUSG00000095776		0
ENSMUSG00000095778		0
ENSMUSG00000095779	Gm53189	0.82826	2.5946	3.49326	0.742745	0.457636
ENSMUSG00000095780		0
ENSMUSG00000095782		0
ENSMUSG00000095785	Gm20924	0.157642	0	5.88673	0	1
ENSMUSG00000095786		0
ENSMUSG00000095788	Sirpb1a	2.30533	-3.32851	1.689	-1.97069	0.048759
ENSMUSG00000095789	Nupr1l	13.9788	1.57491	1.38348	1.13837	0.254967	0.779501
ENSMUSG00000095791		0
ENSMUSG00000095792		0
ENSMUSG00000095793	Gm20855	0
ENSMUSG00000095794	Igkv6-17	0
ENSMUSG00000095796		0
ENSMUSG00000095797	Gm8246	0.281039	0	5.88673	0	1
ENSMUSG00000095798		0
ENSMUSG00000095799	Eif1ad10	0
ENSMUSG00000095802	Gm7415	0
ENSMUSG00000095803		0.305559	2.01483	4.58777	0.439175	0.660535
ENSMUSG00000095804	Or9r7	0
ENSMUSG00000095805		0
ENSMUSG00000095806	Vmn1r244	0.0291235	0	5.88673	0	1
ENSMUSG00000095807	Gm21405	0
ENSMUSG00000095809	Or4k42	0
ENSMUSG00000095812	Gm5473	0.292671	2.39973	4.61887	0.519549	0.603378
ENSMUSG00000095813	Defa-ps1	0
ENSMUSG00000095814	Btbd35f7	0
ENSMUSG00000095816	Vmn1r-ps70	0.185859	2.08044	5.866	0.35466	0.722844
ENSMUSG00000095817	Gm3238	0
ENSMUSG00000095818		0
ENSMUSG00000095820	Gm15098	0
ENSMUSG00000095821	Tcstv3	0.05461	-1.32869	5.88598	-0.225738	0.821405
ENSMUSG00000095822	Tdpoz9-ps1	0.0566497	0.691294	5.88673	0.117433	0.906517
ENSMUSG00000095824	Gm13697	0.201838	-1.91724	5.85705	-0.32734	0.743411
ENSMUSG00000095825		0
ENSMUSG00000095826	Gm9002	0.118231	0	5.88673	0	1
ENSMUSG00000095827	Gm5283	0
ENSMUSG00000095828		0
ENSMUSG00000095829	Speer1	0
ENSMUSG00000095831	Or2f1	0.029415	0	5.88673	0	1
ENSMUSG00000095834	Tdgf1-ps1	0
ENSMUSG00000095836	Gm21960	1.82355	1.92896	1.56444	1.233	0.217574
ENSMUSG00000095837	Vmn1r246	0.0490229	0	5.88673	0	1
ENSMUSG00000095839	Or8g52	0
ENSMUSG00000095841	Gm8532	0.156634	0	5.88673	0	1
ENSMUSG00000095842		0
ENSMUSG00000095843		0.0291235	0	5.88673	0	1
ENSMUSG00000095845	Gng14	0.367994	2.29751	3.8234	0.600907	0.547902
ENSMUSG00000095846		0.0672459	0	5.88673	0	1
ENSMUSG00000095847	Gm5451	0.181728	0.691288	5.88673	0.117432	0.906518
ENSMUSG00000095849		0
ENSMUSG00000095850		0.0211684	0.691294	5.88673	0.117433	0.906517
ENSMUSG00000095851		0.0763694	0	5.88673	0	1
ENSMUSG00000095852	Gm10256	0.169515	2.14001	5.86398	0.364941	0.715155
ENSMUSG00000095853		0.196431	0.691294	5.88673	0.117433	0.906517
ENSMUSG00000095854	Trav14d-1	0
ENSMUSG00000095856		0
ENSMUSG00000095857		0
ENSMUSG00000095858	Or12d14-ps1	0
ENSMUSG00000095859	Ighv1-43	0
ENSMUSG00000095860		0
ENSMUSG00000095862	Trav6-6	0.100869	0	5.88673	0	1
ENSMUSG00000095863	Ighv1-67	0
ENSMUSG00000095864	Vmn1r77	0
ENSMUSG00000095865	Gm13237	54.8098	-0.00579458	0.31178	-0.0185855	0.985172	0.998602
ENSMUSG00000095866	Ighv2-4	0
ENSMUSG00000095867	Gm20917	0.182941	1.78132	5.87654	0.303124	0.761795
ENSMUSG00000095868		0.458351	-1.75523	3.21603	-0.545776	0.58522
ENSMUSG00000095869	Ppp1r2-ps6	0.676054	-3.31662	5.82025	-0.569842	0.568785
ENSMUSG00000095870	Lce1k	0
ENSMUSG00000095871		0.210746	0	5.88673	0	1
ENSMUSG00000095872	Gm15128	0.249067	0	5.88673	0	1
ENSMUSG00000095873	Ang-ps3	0.0672459	0	5.88673	0	1
ENSMUSG00000095874	Gm9630	0
ENSMUSG00000095876		0
ENSMUSG00000095878		0
ENSMUSG00000095879	Gm21764	0.250354	3.30751	5.8372	0.566627	0.570968
ENSMUSG00000095880		0
ENSMUSG00000095883		0.028896	0	5.88673	0	1
ENSMUSG00000095884		0
ENSMUSG00000095885		0
ENSMUSG00000095886	Esp38	0
ENSMUSG00000095887	Gm10096	0
ENSMUSG00000095889	Ighv1-58	0
ENSMUSG00000095890	Gm7958	0
ENSMUSG00000095891		56.1377	1.73875	0.816834	2.12865	0.0332834	0.398462
ENSMUSG00000095892		4.18906	-3.99358	2.0935	-1.90761	0.0564418	0.490724
ENSMUSG00000095893	Or8b37	0
ENSMUSG00000095894		0.118231	0	5.88673	0	1
ENSMUSG00000095895	Gm21963	0.655371	0.524489	2.31307	0.226751	0.820618
ENSMUSG00000095896	Ifna14	0
ENSMUSG00000095897	Ighd2-5	0
ENSMUSG00000095898		0
ENSMUSG00000095899	Gm2318	0
ENSMUSG00000095900	Gm20773	0
ENSMUSG00000095901	Or13a24	0
ENSMUSG00000095902		0
ENSMUSG00000095903	Or8g53	0
ENSMUSG00000095905	Selenok-ps4	0.0229548	0	5.88673	0	1
ENSMUSG00000095906	Gm7421	0
ENSMUSG00000095907	Gm14333	0
ENSMUSG00000095908		0.545005	-0.544799	1.84476	-0.295323	0.767747
ENSMUSG00000095909	Zfp997	0.0571858	0	5.88673	0	1
ENSMUSG00000095910	Or5p50	0.0211684	0.691294	5.88673	0.117433	0.906517
ENSMUSG00000095911		0
ENSMUSG00000095912	Gm3317	9.62795	-0.463848	3.60055	-0.128827	0.897495	0.987432
ENSMUSG00000095913	Gm21844	0.238995	0	5.88673	0	1
ENSMUSG00000095914	Vmn2r48	0.086498	0	5.88673	0	1
ENSMUSG00000095915		14.4984	0.359473	0.613323	0.586107	0.557804	0.90528
ENSMUSG00000095916	Vmn1r191	0
ENSMUSG00000095917	Or11g7	0.11883	0	5.88673	0	1
ENSMUSG00000095918	Gm5861	0
ENSMUSG00000095920	Gm6686	0.161416	0	5.88673	0	1
ENSMUSG00000095922	Obox4-ps21	0
ENSMUSG00000095923	Ighv1-37	0
ENSMUSG00000095924		0
ENSMUSG00000095925	Defa-ps17	0
ENSMUSG00000095926		0
ENSMUSG00000095927	Gm21822	0.0490229	0	5.88673	0	1
ENSMUSG00000095928	Or5ac22	0
ENSMUSG00000095929	Or5p63	0
ENSMUSG00000095930	Nim1k	2.95096	0.500937	1.23137	0.406814	0.684145	0.949375
ENSMUSG00000095931	Vmn1r159	0
ENSMUSG00000095932	Vmn1r49	0
ENSMUSG00000095933		0
ENSMUSG00000095934	Btbd35f13	0
ENSMUSG00000095935	Gm11238	0.172996	0	5.88673	0	1
ENSMUSG00000095936	Zscan4e	0.385634	-1.34494	5.8853	-0.228525	0.819238
ENSMUSG00000095937	Gm12671	0
ENSMUSG00000095938		0.027225	0	5.88673	0	1
ENSMUSG00000095939		0
ENSMUSG00000095940	Gm16416	0.145268	0.691294	5.88673	0.117433	0.906517
ENSMUSG00000095941	Tle7	0
ENSMUSG00000095942		0
ENSMUSG00000095943		0
ENSMUSG00000095944		0.20355	1.31642	5.88444	0.223712	0.822982
ENSMUSG00000095945		0
ENSMUSG00000095946		0
ENSMUSG00000095947		0
ENSMUSG00000095948	Gm21708	0
ENSMUSG00000095950	Gm20737	0.198671	0	5.88673	0	1
ENSMUSG00000095951		0
ENSMUSG00000095952	Obox4-ps12	0.0349885	0	5.88673	0	1
ENSMUSG00000095953	6030469F06Rik	0.168115	0	5.88673	0	1
ENSMUSG00000095954	Gm3183	0.434048	0	4.97899	0	1
ENSMUSG00000095955		0
ENSMUSG00000095956	1700036A12Rik	0.274822	0.691283	5.88673	0.117431	0.906519
ENSMUSG00000095957	Or7g19	0
ENSMUSG00000095958	Trav12-3	0.0281078	0	5.88673	0	1
ENSMUSG00000095959	Gm10845	0
ENSMUSG00000095960	Gm13120	0.234628	0	5.88673	0	1
ENSMUSG00000095961	Vmn2r102	0.0514142	0	5.88673	0	1
ENSMUSG00000095962	Vmn1r137	0
ENSMUSG00000095963	Gm7742	0.0661123	1.31642	5.88444	0.223712	0.822981
ENSMUSG00000095964	Gm6221	0.0336229	0	5.88673	0	1
ENSMUSG00000095965		0.0285929	0	5.88673	0	1
ENSMUSG00000095966		0
ENSMUSG00000095968	Gm21842	0
ENSMUSG00000095969		90.2074	-26.0642	5.79777	-4.49555	6.93896e-06	0.00207578
ENSMUSG00000095970	Gm19402	0
ENSMUSG00000095971	Gm26436	0
ENSMUSG00000095972		0
ENSMUSG00000095973	Vmn1r116	0
ENSMUSG00000095974	Obox4-ps13	0.168115	0	5.88673	0	1
ENSMUSG00000095975	Cphx1	0.299152	0	5.88673	0	1
ENSMUSG00000095976	Gm5891	0.0540215	0	5.88673	0	1
ENSMUSG00000095977		0
ENSMUSG00000095978	Mup-ps11	0
ENSMUSG00000095979	Gm21209	0
ENSMUSG00000095980		0
ENSMUSG00000095981	Ighv10-1	0
ENSMUSG00000095982		0
ENSMUSG00000095984	Vmn1r256	0
ENSMUSG00000095985		0
ENSMUSG00000095986		0
ENSMUSG00000095987	Gm13104	0.703282	2.91693	5.84389	0.499142	0.617679
ENSMUSG00000095988	Gm15042	0
ENSMUSG00000095989		0
ENSMUSG00000095990	Zfp97	69.5115	0.131399	0.302445	0.434455	0.663958	0.944194
ENSMUSG00000095991	Gm17048	0.186552	0	5.88673	0	1
ENSMUSG00000095992	Krtap22-2	0
ENSMUSG00000095993	Gm21060	0
ENSMUSG00000095994	Gm15084	0
ENSMUSG00000095996	Gm16513	0.894419	0	5.31664	0	1
ENSMUSG00000095997		0
ENSMUSG00000095998		0
ENSMUSG00000096000	Or6c204	0
ENSMUSG00000096001	Gpr15lg	17.6103	0.00719912	0.412779	0.0174406	0.986085	0.998602
ENSMUSG00000096002	Vmn2r53	0
ENSMUSG00000096003	Gm3500	0
ENSMUSG00000096005		0.0943987	0.691294	5.88673	0.117433	0.906517
ENSMUSG00000096006	Gm21596	0.911788	-1.12213	2.65476	-0.422687	0.672524
ENSMUSG00000096008	Gm15100	0.0672459	0	5.88673	0	1
ENSMUSG00000096009	Or2n1	0.0336229	0	5.88673	0	1
ENSMUSG00000096010	H4c16	42.1038	-1.27379	0.367903	-3.46229	0.000535608	0.0484432
ENSMUSG00000096011	Ifna15	0.0719278	1.1968	5.88548	0.203348	0.838863
ENSMUSG00000096014	Sox1	0.27209	-0.0300396	5.63512	-0.00533079	0.995747
ENSMUSG00000096015		0
ENSMUSG00000096016	Gm20937	0
ENSMUSG00000096017		0
ENSMUSG00000096018		0
ENSMUSG00000096019		0
ENSMUSG00000096020	Ighv1-75	0
ENSMUSG00000096021		0
ENSMUSG00000096022		0
ENSMUSG00000096023	Gm3542	0
ENSMUSG00000096024	Gm17174	0.44621	1.19872	4.42097	0.271145	0.78628
ENSMUSG00000096025		0
ENSMUSG00000096027		0
ENSMUSG00000096028		0
ENSMUSG00000096029	Or56a3	0.0559067	0	5.88673	0	1
ENSMUSG00000096030		0
ENSMUSG00000096031		0
ENSMUSG00000096033	Gm5899	0.0815777	0	5.88673	0	1
ENSMUSG00000096035	Odaph	0.315461	0	5.88673	0	1
ENSMUSG00000096036	Gm21778	0
ENSMUSG00000096037		0.858967	-0.729432	1.94794	-0.374463	0.70806
ENSMUSG00000096038	Trav13n-3	0
ENSMUSG00000096039	D830030K20Rik	11.7697	0.0722561	1.1032	0.0654967	0.947779	0.995983
ENSMUSG00000096041		0
ENSMUSG00000096042	Vmn2r125	0.282315	0	5.88673	0	1
ENSMUSG00000096043		0.0327556	0	5.88673	0	1
ENSMUSG00000096044	Pramel33	0.135222	0	5.88673	0	1
ENSMUSG00000096045	Gm21698	0.0281078	0	5.88673	0	1
ENSMUSG00000096046		0
ENSMUSG00000096047		0.400644	-1.33551	2.6721	-0.499798	0.617217
ENSMUSG00000096048		0
ENSMUSG00000096049	Eif1ad17	0
ENSMUSG00000096051	Vmn1r40	0.0394105	0	5.88673	0	1
ENSMUSG00000096052	9930004E17Rik	1.01009	2.37433	2.5428	0.933746	0.350435
ENSMUSG00000096053		0
ENSMUSG00000096054	Syne1	10.1874	-0.299888	0.693138	-0.432653	0.665267	0.944675
ENSMUSG00000096055	Trav12n-1	0
ENSMUSG00000096056	Gm21986	3.59274	0.58536	1.02175	0.572898	0.566714	0.91042
ENSMUSG00000096057		0
ENSMUSG00000096061		0
ENSMUSG00000096065	Gm13155	0.269366	1.82108	5.87527	0.309958	0.756593
ENSMUSG00000096066	Pramel46	0.355573	-1.95693	5.85545	-0.334207	0.738224
ENSMUSG00000096067		0
ENSMUSG00000096068	Or5p62	0
ENSMUSG00000096069	Or13a28	0
ENSMUSG00000096070		0
ENSMUSG00000096071	Vmn1r143	0
ENSMUSG00000096072	Mageb6b2	0
ENSMUSG00000096073	Vmn1r166	0.0336229	0	5.88673	0	1
ENSMUSG00000096074	Ighv1-72	0
ENSMUSG00000096075		0
ENSMUSG00000096076		0.0336229	0	5.88673	0	1
ENSMUSG00000096078	Ighv1-62-2	0
ENSMUSG00000096079		0
ENSMUSG00000096080		0.0567321	-0.607108	5.88673	-0.103132	0.917858
ENSMUSG00000096081	Gm21991	0.0672459	0	5.88673	0	1
ENSMUSG00000096082		0
ENSMUSG00000096083		0
ENSMUSG00000096084	Gm21850	0
ENSMUSG00000096085		0
ENSMUSG00000096086	Gm4761	0.0336229	0	5.88673	0	1
ENSMUSG00000096087		0
ENSMUSG00000096088	Gm12614	0
ENSMUSG00000096090		0
ENSMUSG00000096091		0
ENSMUSG00000096092		0.419201	-0.607118	3.34081	-0.181728	0.855797
ENSMUSG00000096094	A630095N17Rik	0.115373	-0.137962	5.88322	-0.0234501	0.981291
ENSMUSG00000096095		0
ENSMUSG00000096096	Trav4-4-dv10	0
ENSMUSG00000096097	H2al1c	0
ENSMUSG00000096098		0
ENSMUSG00000096099	Vmn1r220	0
ENSMUSG00000096102	Gm9167	0.115958	0	5.88673	0	1
ENSMUSG00000096105	Bhmt-ps1	0.0245114	0	5.88673	0	1
ENSMUSG00000096106	Trav5d-4	0.0259696	0	5.88673	0	1
ENSMUSG00000096107	Gm16505	0.0285929	0	5.88673	0	1
ENSMUSG00000096108	Ighv11-2	0
ENSMUSG00000096109	Or8g18	0
ENSMUSG00000096110		0
ENSMUSG00000096111	Gm21917	0.134228	-0.0300448	5.88673	-0.00510381	0.995928
ENSMUSG00000096112		0.0552172	-1.34016	5.88552	-0.227704	0.819876
ENSMUSG00000096113		0
ENSMUSG00000096114		0
ENSMUSG00000096117		0
ENSMUSG00000096119	Gm6228	0
ENSMUSG00000096120	Gm21800	0.235361	0	5.88673	0	1
ENSMUSG00000096122	Gm21943	0.0557958	0	5.88673	0	1
ENSMUSG00000096124		0
ENSMUSG00000096126		0
ENSMUSG00000096127	Gm14625	0
ENSMUSG00000096129	Trav12d-2	0
ENSMUSG00000096130		0
ENSMUSG00000096131	Gm9639	0
ENSMUSG00000096132		0
ENSMUSG00000096133		0
ENSMUSG00000096134		0
ENSMUSG00000096135	Rps12-ps18	0
ENSMUSG00000096136		0
ENSMUSG00000096137	Gm14527	0
ENSMUSG00000096138	Trav7-6	0
ENSMUSG00000096139	Pramel50	0.151854	0	5.88673	0	1
ENSMUSG00000096140	Ankrd66	0.265536	0	5.88673	0	1
ENSMUSG00000096141	Dnah7a	1.16489	0	5.88673	0	1
ENSMUSG00000096142		0
ENSMUSG00000096144	B020004C17Rik	0.0269027	0	5.88673	0	1
ENSMUSG00000096145	Vkorc1	57.5001	0.305	0.200883	1.5183	0.12894	0.645793
ENSMUSG00000096146	Kcnj11	0.0543851	0	5.88673	0	1
ENSMUSG00000096147		1.27928	0.865058	1.64608	0.525525	0.599218
ENSMUSG00000096148		0
ENSMUSG00000096149	Trav6-5	0
ENSMUSG00000096150	Ighv1-85	0
ENSMUSG00000096151	Or5p56	0
ENSMUSG00000096152	Vmn1r240	0
ENSMUSG00000096153	BC061195	0
ENSMUSG00000096154	Gm13057	0
ENSMUSG00000096156	Gm9242	0.58396	0	5.88673	0	1
ENSMUSG00000096157	Gm5472	0.519729	-0.0300437	2.38795	-0.0125814	0.989962
ENSMUSG00000096158	Gm21827	0.0284079	-0.607108	5.88673	-0.103132	0.917858
ENSMUSG00000096159		0
ENSMUSG00000096160	Gm3436	4.52392	-0.709064	1.29757	-0.546455	0.584753	0.916802
ENSMUSG00000096161		0
ENSMUSG00000096163		0
ENSMUSG00000096164	Vmn1r93	0
ENSMUSG00000096166		0
ENSMUSG00000096167	Or8b39	0
ENSMUSG00000096168	Trav5n-4	0
ENSMUSG00000096169	Or10h5	0.0284079	-0.607108	5.88673	-0.103132	0.917858
ENSMUSG00000096170		0
ENSMUSG00000096171	Gm8055	1.31922	-0.0325721	1.71075	-0.0190396	0.984809
ENSMUSG00000096172		0.719735	0	5.88673	0	1
ENSMUSG00000096173	Gm3150	0.157357	-1.33407	5.88579	-0.22666	0.820688
ENSMUSG00000096174		0
ENSMUSG00000096175	Gm21761	0.320531	0	5.88673	0	1
ENSMUSG00000096176	Trdd2	0
ENSMUSG00000096177	Gm5070	0.202348	0	5.88673	0	1
ENSMUSG00000096178	Gm20837	0.231924	0	5.88673	0	1
ENSMUSG00000096179	Gm15090	0
ENSMUSG00000096180	Vmn2r49	0
ENSMUSG00000096181		0
ENSMUSG00000096182		0
ENSMUSG00000096183	Gm3727	0.0504344	0	5.88673	0	1
ENSMUSG00000096184		0
ENSMUSG00000096185		0
ENSMUSG00000096186		0
ENSMUSG00000096188	Cmtm4	274.617	0.0437141	0.119807	0.36487	0.715209	0.957516
ENSMUSG00000096189		0
ENSMUSG00000096190		0
ENSMUSG00000096191		0.302802	-1.32303	3.95575	-0.334458	0.738034
ENSMUSG00000096192	Gm18856	0.078821	0	5.88673	0	1
ENSMUSG00000096193		0
ENSMUSG00000096194	Btbd35f2	0.0288327	0	5.88673	0	1
ENSMUSG00000096195	Gm26138	0
ENSMUSG00000096196		0
ENSMUSG00000096197	4930555G01Rik	0.316196	-0.763089	5.88551	-0.129656	0.896839
ENSMUSG00000096198		0
ENSMUSG00000096199	Ptrhd1	32.4385	0.175256	0.324577	0.539953	0.589229	0.91795
ENSMUSG00000096200		0
ENSMUSG00000096201		4.62135	4.13421	1.50491	2.74715	0.00601155	0.186996
ENSMUSG00000096202		0
ENSMUSG00000096205		8.06926	-27.9987	5.79883	-4.82833
ENSMUSG00000096206		165.413	0.956383	3.57751	0.267332	0.789214	0.970854
ENSMUSG00000096208		0
ENSMUSG00000096209	Or5p81	0
ENSMUSG00000096210	H1f0	190.432	-0.432059	0.24648	-1.75292	0.0796159	0.558063
ENSMUSG00000096211		0.662141	1.19664	2.8196	0.424402	0.671273
ENSMUSG00000096212		0
ENSMUSG00000096213	Gm15088	0.264791	0	5.88673	0	1
ENSMUSG00000096214		305.684	0.552429	3.66025	0.150927	0.880034	0.986885
ENSMUSG00000096215	Smim22	0.198017	0.595087	5.88444	0.101129	0.919448
ENSMUSG00000096216	Gm21959	3.20473	0.0821865	1.24211	0.066167	0.947245	0.995885
ENSMUSG00000096217	Gm4904	0
ENSMUSG00000096218	Gm2916	22.5368	-0.111961	0.667227	-0.1678	0.866741	0.984387
ENSMUSG00000096219		0.0841132	-1.34016	5.88552	-0.227704	0.819876
ENSMUSG00000096220	Or6c205	0
ENSMUSG00000096221	1500002C15Rik	10.9955	0.338444	0.475403	0.711911	0.47652	0.88225
ENSMUSG00000096222		0.0975451	0	5.88673	0	1
ENSMUSG00000096223	Gm21874	0.0336229	0	5.88673	0	1
ENSMUSG00000096225	Lhx8	0.201044	0	5.88673	0	1
ENSMUSG00000096228	Or6z7	0
ENSMUSG00000096229	Or6c5	0
ENSMUSG00000096230	Pramel36	0.221463	0	5.88673	0	1
ENSMUSG00000096231	Gm22584	0.0245114	0	5.88673	0	1
ENSMUSG00000096232		3.04477	1.21594	2.21242	0.549598	0.582595	0.916065
ENSMUSG00000096233	Gm13238	44.9515	-0.0163814	0.73578	-0.022264	0.982237	0.998602
ENSMUSG00000096235	Gm5123	1.05822	-2.91842	2.73533	-1.06694	0.286
ENSMUSG00000096238		0.0281078	0	5.88673	0	1
ENSMUSG00000096239		0
ENSMUSG00000096240		0
ENSMUSG00000096241		0
ENSMUSG00000096243		88.8132	0.196649	0.51549	0.381479	0.702848	0.955141
ENSMUSG00000096245		0
ENSMUSG00000096247		0.0229548	0	5.88673	0	1
ENSMUSG00000096248		0
ENSMUSG00000096249		0
ENSMUSG00000096250	Ighd2-6	0
ENSMUSG00000096252		0.746188	0.962425	2.63925	0.364659	0.715366
ENSMUSG00000096254	Or4l15	0
ENSMUSG00000096255	Dynlt1b	31.8337	-1.63556	0.848192	-1.92829	0.0538186	0.482404
ENSMUSG00000096256	4933409K07Rik	0.559107	-2.7226	3.38987	-0.803158	0.421883
ENSMUSG00000096257	Ccer2	0.869883	0	2.96053	0	1
ENSMUSG00000096258	Rps16-ps3	0.135857	0	5.88673	0	1
ENSMUSG00000096259	Pramel38	0
ENSMUSG00000096263		1.27108	-2.45635	1.95902	-1.25387	0.209891
ENSMUSG00000096264		0
ENSMUSG00000096265	Potefam3e	0.139954	0	5.88673	0	1
ENSMUSG00000096268	Gm20914	0.392001	3.82167	5.83073	0.655437	0.512187
ENSMUSG00000096269	Rpl31-ps21	0.0455986	0.691294	5.88673	0.117433	0.906517
ENSMUSG00000096270	Vmn2r-ps134	0
ENSMUSG00000096272	Gm21588	0
ENSMUSG00000096273	Or5b118	0
ENSMUSG00000096274		0
ENSMUSG00000096275	Gm20901	0
ENSMUSG00000096276	Gm2042	0.456652	0	5.88673	0	1
ENSMUSG00000096277	Gm21142	0.686204	0.691296	3.3756	0.204792	0.837734
ENSMUSG00000096278	Dcpp2	0.0245114	0	5.88673	0	1
ENSMUSG00000096279		0
ENSMUSG00000096280		0.110259	0	5.88673	0	1
ENSMUSG00000096281		0
ENSMUSG00000096282		0
ENSMUSG00000096283	Gm6176	0.235361	0	5.88673	0	1
ENSMUSG00000096284	Tcstv1	0.0854395	0	5.88673	0	1
ENSMUSG00000096285		0
ENSMUSG00000096286	Gm8266	0.0432034	0	5.88673	0	1
ENSMUSG00000096287		0
ENSMUSG00000096288		0.0558205	0.691292	5.88673	0.117432	0.906518
ENSMUSG00000096289	Or5b122	0
ENSMUSG00000096290		0
ENSMUSG00000096291		0
ENSMUSG00000096292		0.613569	0	3.26844	0	1
ENSMUSG00000096293		0.159116	0	5.88673	0	1
ENSMUSG00000096294	Vmn2r47	0.334051	-2.32069	5.84262	-0.3972	0.69122
ENSMUSG00000096295	Defa2	0
ENSMUSG00000096296		0.0787875	0	5.88673	0	1
ENSMUSG00000096297		0
ENSMUSG00000096298		0
ENSMUSG00000096299	Gm21814	0.287499	-0.751621	5.88598	-0.127697	0.898389
ENSMUSG00000096300		0
ENSMUSG00000096301	Ighd6-2	0
ENSMUSG00000096302		0
ENSMUSG00000096303		0
ENSMUSG00000096304	Gm16451	0.100869	0	5.88673	0	1
ENSMUSG00000096305		0
ENSMUSG00000096306		0
ENSMUSG00000096307		0
ENSMUSG00000096308	Gm14598	0
ENSMUSG00000096309		0
ENSMUSG00000096310		0
ENSMUSG00000096311	Gm3681	0
ENSMUSG00000096313		0
ENSMUSG00000096314		0
ENSMUSG00000096316	Faiml	0.217866	1.31642	5.88444	0.223712	0.822981
ENSMUSG00000096318	Astx4a	0
ENSMUSG00000096320	Or5b116	0
ENSMUSG00000096322		0
ENSMUSG00000096323	Gm20767	0.0846738	1.78132	5.87654	0.303124	0.761795
ENSMUSG00000096324		0.0277897	0	5.88673	0	1
ENSMUSG00000096326	Ighv1-78	0
ENSMUSG00000096327	Gm21980	0
ENSMUSG00000096328		0
ENSMUSG00000096329	Trav13d-4	0
ENSMUSG00000096330	Gm21976	0
ENSMUSG00000096331		0
ENSMUSG00000096332	Gm21241	0
ENSMUSG00000096333	Gm13871	0.0291235	0	5.88673	0	1
ENSMUSG00000096335		0
ENSMUSG00000096336	Igkv1-135	0
ENSMUSG00000096337	Gm13694	0.597933	3.44868	5.83519	0.591014	0.554511
ENSMUSG00000096338	Gm15086	0
ENSMUSG00000096339		0
ENSMUSG00000096340	Defa-ps10	0
ENSMUSG00000096341		0
ENSMUSG00000096342		0
ENSMUSG00000096343		0
ENSMUSG00000096344	Gm6408	0.0888401	-1.34016	5.88552	-0.227704	0.819876
ENSMUSG00000096345	Esp16	0.05445	0	5.88673	0	1
ENSMUSG00000096346		0.0270108	0	5.88673	0	1
ENSMUSG00000096347	Gm21758	0
ENSMUSG00000096348	Vmn1r250	0
ENSMUSG00000096349		676.749	-0.620542	0.773885	-0.801853	0.422638	0.860529
ENSMUSG00000096350		0
ENSMUSG00000096351	Samd11	1.0032	2.21884	1.91371	1.15944	0.246277
ENSMUSG00000096352		0
ENSMUSG00000096353		0
ENSMUSG00000096354	Gm8178	0.739906	2.87466	5.84473	0.491838	0.622834
ENSMUSG00000096355	Ighv8-4	0
ENSMUSG00000096356	Or8b40	0.0336229	0	5.88673	0	1
ENSMUSG00000096357		0
ENSMUSG00000096358		0.0543085	0	5.88673	0	1
ENSMUSG00000096359		0
ENSMUSG00000096360		0
ENSMUSG00000096361	Gm5814	3.53651	5.13815	4.89398	1.04989	0.293768	0.800151
ENSMUSG00000096362	Rps12-ps21	0.158061	0	5.88673	0	1
ENSMUSG00000096363	Gm12621	0.0970158	1.93368	5.87137	0.32934	0.741899
ENSMUSG00000096365	Or5b109	0
ENSMUSG00000096366	Gm13240	0.74652	2.34753	4.52763	0.518489	0.604117
ENSMUSG00000096367		0
ENSMUSG00000096368		0.548421	2.9961	2.9165	1.02729	0.304282
ENSMUSG00000096370	Gm21992	101.822	0.117172	0.473612	0.247401	0.804598	0.974492
ENSMUSG00000096371		0
ENSMUSG00000096372	Gm8138	0.41366	-0.607108	5.88673	-0.103132	0.917858
ENSMUSG00000096373	Vmn2r31	0.0490229	0	5.88673	0	1
ENSMUSG00000096374	Gm6664	0
ENSMUSG00000096375	Gm7094	0.0573318	-0.607108	5.88673	-0.103132	0.917858
ENSMUSG00000096376	Gm14590	0
ENSMUSG00000096377	Mir5123	0.0323386	0.691294	5.88673	0.117433	0.906517
ENSMUSG00000096379		0
ENSMUSG00000096380	Gm19668	0
ENSMUSG00000096381		0
ENSMUSG00000096383		0.754015	1.78707	5.76952	0.309743	0.756756
ENSMUSG00000096384		0
ENSMUSG00000096385		7.06239	1.38677	1.06025	1.30797	0.190883	0.729027
ENSMUSG00000096386	Vmn1r100	0
ENSMUSG00000096387		0
ENSMUSG00000096388		0
ENSMUSG00000096390		0
ENSMUSG00000096391		1.80671	2.42007	2.04131	1.18555	0.235801
ENSMUSG00000096392		0
ENSMUSG00000096393	Fam240a	0.181166	0	5.88673	0	1
ENSMUSG00000096396	Ighd5-2	0
ENSMUSG00000096397	Trav17	0
ENSMUSG00000096398		0
ENSMUSG00000096399	Vmn2r35	0.406637	2.46108	5.85436	0.420384	0.674205
ENSMUSG00000096400	Gm6098	0
ENSMUSG00000096401	Gm21811	60.8345	0.511599	0.375019	1.36419	0.172506	0.710547
ENSMUSG00000096402		0
ENSMUSG00000096403	Rnps1-ps	0.666353	-1.09712	3.54788	-0.309233	0.757144
ENSMUSG00000096405	4930474N05Rik	0.0726184	0	5.88673	0	1
ENSMUSG00000096406		0
ENSMUSG00000096407	Ighv6-5	0
ENSMUSG00000096408		0.19185	1.02149	5.85436	0.174483	0.861486
ENSMUSG00000096409	Or8b41	0
ENSMUSG00000096410	Ighv1-19	0
ENSMUSG00000096411		0
ENSMUSG00000096412		0
ENSMUSG00000096413	Gm3616	0
ENSMUSG00000096414	Obox4-ps15	0
ENSMUSG00000096415		0
ENSMUSG00000096417	Trav7-2	0
ENSMUSG00000096420	Ighd5-6	0
ENSMUSG00000096421	Gm10100	0
ENSMUSG00000096422	Igkv12-44	0
ENSMUSG00000096423	Gm24978	0
ENSMUSG00000096424	Or8b38	0
ENSMUSG00000096425		0.0582469	0	5.88673	0	1
ENSMUSG00000096426	Btbd35f24	0
ENSMUSG00000096427	Or8c17	0
ENSMUSG00000096429	Vmn2r-ps131	0
ENSMUSG00000096430		0
ENSMUSG00000096431		0
ENSMUSG00000096432		0.0244302	0	5.88673	0	1
ENSMUSG00000096433	Zfp994	196.725	0.24451	0.119338	2.04888	0.0404739	0.430383
ENSMUSG00000096434		0.248669	-1.33485	4.80668	-0.277707	0.781237
ENSMUSG00000096435		1.52791	-3.12504	2.46399	-1.26829	0.204696
ENSMUSG00000096436	Or5an1b	0
ENSMUSG00000096437	Rps12-ps16	0
ENSMUSG00000096438	Gapdh-ps15	0
ENSMUSG00000096439	Obox4-ps23	0
ENSMUSG00000096440	Vmn2r-ps20	0
ENSMUSG00000096441		0.0277897	0	5.88673	0	1
ENSMUSG00000096442	Taar8a	0
ENSMUSG00000096444		0
ENSMUSG00000096445	Dcpp1	0
ENSMUSG00000096446	Gm8104	0.0269027	0	5.88673	0	1
ENSMUSG00000096447		0
ENSMUSG00000096448	Gm5808	0
ENSMUSG00000096449	Gm4076	0.0639789	0	5.88673	0	1
ENSMUSG00000096450	Gm2877	0
ENSMUSG00000096451		0
ENSMUSG00000096452	Ighv1-77	0
ENSMUSG00000096453	Gm8320	0
ENSMUSG00000096454		0
ENSMUSG00000096455		0
ENSMUSG00000096457	Gm10147	0
ENSMUSG00000096458	Moap1	6.30978	-0.878569	1.5606	-0.562969	0.573456	0.913458
ENSMUSG00000096459	Ighv9-3	0.116494	0	5.88673	0	1
ENSMUSG00000096461	Igkv14-130	0.154213	0	5.88673	0	1
ENSMUSG00000096462		0
ENSMUSG00000096463		2.48234	-1.08722	1.24423	-0.873816	0.382219
ENSMUSG00000096464	Ighv2-2	0
ENSMUSG00000096465	Or5p64	0.0313537	0	5.88673	0	1
ENSMUSG00000096467	Scgb2b19	0.0336229	0	5.88673	0	1
ENSMUSG00000096468	Gm16405	0
ENSMUSG00000096470	Gm9603	0.115379	-0.607108	5.88673	-0.103132	0.917858
ENSMUSG00000096472	Cdkn2d	8.16941	-0.235948	0.491507	-0.48005	0.631192	0.932416
ENSMUSG00000096473		0.207938	0	5.88673	0	1
ENSMUSG00000096474	Gm5561	0
ENSMUSG00000096475		0
ENSMUSG00000096476	Gm12453	0
ENSMUSG00000096477	Or2h2c	0
ENSMUSG00000096478	Trav9d-1	0
ENSMUSG00000096479		0
ENSMUSG00000096480		0
ENSMUSG00000096481	Gm3250	0
ENSMUSG00000096482		0
ENSMUSG00000096483	Gm12615	0
ENSMUSG00000096484	Gm13696	0.0591818	0	5.88673	0	1
ENSMUSG00000096485	Or5b112	0.151154	0	5.88673	0	1
ENSMUSG00000096486	Gm5426	0.0829194	-0.607111	5.88673	-0.103132	0.917858
ENSMUSG00000096487		0.0960571	0	5.88673	0	1
ENSMUSG00000096488	Gm10409	148.196	0.119749	0.610205	0.196244	0.844419	0.979285
ENSMUSG00000096490	Igkv10-94	0
ENSMUSG00000096492		0
ENSMUSG00000096496		0
ENSMUSG00000096497	Or6c5c	0
ENSMUSG00000096498	Ighv2-5	0
ENSMUSG00000096499	Ighv1-5	0
ENSMUSG00000096500		0
ENSMUSG00000096502		0.0807082	0	5.88673	0	1
ENSMUSG00000096504		0
ENSMUSG00000096505	Trav4d-4	0
ENSMUSG00000096507	Gm21772	0
ENSMUSG00000096508	Gm7903	0.286385	0.691286	5.88673	0.117431	0.906518
ENSMUSG00000096510		0.439396	0	5.88673	0	1
ENSMUSG00000096512		0
ENSMUSG00000096513	Vmn1r247	0
ENSMUSG00000096514		0
ENSMUSG00000096515	Igkv14-100	0
ENSMUSG00000096516	Or52a24	0
ENSMUSG00000096517	Gm6919	0.0323386	0.691294	5.88673	0.117433	0.906517
ENSMUSG00000096518	Gm21894	0
ENSMUSG00000096519		146.36	0.980827	0.812758	1.20679	0.227513	0.758681
ENSMUSG00000096520	Gm3376	0.462348	-2.63867	5.83375	-0.45231	0.651046
ENSMUSG00000096521	Gm13137	0
ENSMUSG00000096522		0
ENSMUSG00000096523		0
ENSMUSG00000096524	Gm14355	0
ENSMUSG00000096525	Gm2663	0.0635053	1.502	5.88255	0.255332	0.798467
ENSMUSG00000096527	Gm6370	0
ENSMUSG00000096528	G430049J08Rik	0.346374	-2.33231	5.84226	-0.399214	0.689735
ENSMUSG00000096529		0
ENSMUSG00000096530	Gm11758	0
ENSMUSG00000096531	Trav12n-2	0
ENSMUSG00000096532	Gm21633	0
ENSMUSG00000096533		0.0277897	0	5.88673	0	1
ENSMUSG00000096534	Krtap16-3	0.0336229	0	5.88673	0	1
ENSMUSG00000096535		0
ENSMUSG00000096536		0.0327556	0	5.88673	0	1
ENSMUSG00000096537	Fam240b	0
ENSMUSG00000096538	Gm21853	0.0432034	0	5.88673	0	1
ENSMUSG00000096539	Gm7438	0
ENSMUSG00000096541	Trav9n-3	0
ENSMUSG00000096544	Gm4617	4.02889	0.697424	0.791266	0.881403	0.3781	0.838879
ENSMUSG00000096546	Smlr1	0.520912	0	5.76416	0	1
ENSMUSG00000096547		0.440095	2.5477	5.07762	0.50175	0.615844
ENSMUSG00000096549	Prickle4	3.15597	-0.450851	0.903415	-0.499052	0.617743	0.930218
ENSMUSG00000096551	Trav10	0
ENSMUSG00000096553	Gm10097	0.297014	0	5.88673	0	1
ENSMUSG00000096554	Or4k38	0.0244302	0	5.88673	0	1
ENSMUSG00000096555	Or8g27	0
ENSMUSG00000096557	Gm7258	0
ENSMUSG00000096558		0
ENSMUSG00000096559		0
ENSMUSG00000096560		0
ENSMUSG00000096561		0
ENSMUSG00000096563		0.195108	0	5.88673	0	1
ENSMUSG00000096564		0
ENSMUSG00000096565		0
ENSMUSG00000096566	Or4f14	0.0281078	0	5.88673	0	1
ENSMUSG00000096567		0
ENSMUSG00000096568	Ighd2-3	0
ENSMUSG00000096569	Amy2a2	0
ENSMUSG00000096573	1700009J07Rik	11.8202	0.0199329	0.490166	0.0406657	0.967562	0.998355
ENSMUSG00000096574	Gm2956	47.8081	-0.0790778	1.57748	-0.0501291	0.960019	0.997108
ENSMUSG00000096576	Oog1	0
ENSMUSG00000096577	Ighv1-71	0
ENSMUSG00000096578	Gm9529	0.970584	3.22628	2.87925	1.12053	0.262489
ENSMUSG00000096579	Gm17121	0
ENSMUSG00000096580	Igkv1-132	0
ENSMUSG00000096582	Gm13289	0
ENSMUSG00000096583		0
ENSMUSG00000096584	Or51aa5	0.10036	0	5.88673	0	1
ENSMUSG00000096585		0
ENSMUSG00000096586		0
ENSMUSG00000096587		0
ENSMUSG00000096589	Gm14992	0
ENSMUSG00000096591	Gm13272	0.223645	0	5.88673	0	1
ENSMUSG00000096592	Gm15801	0.106922	0	5.88673	0	1
ENSMUSG00000096593	Vmn2r54	0.0566223	0	5.88673	0	1
ENSMUSG00000096594	Igkv8-19	0
ENSMUSG00000096595		0
ENSMUSG00000096596	Gm10591	0
ENSMUSG00000096597		0
ENSMUSG00000096598		0
ENSMUSG00000096599		0
ENSMUSG00000096600	Trav6d-3	0
ENSMUSG00000096601	Vmn1r260	0.0866879	0	5.88673	0	1
ENSMUSG00000096604		0
ENSMUSG00000096605		0
ENSMUSG00000096606	Tpbgl	275.455	0.0967192	0.114264	0.846454	0.3973	0.84724
ENSMUSG00000096607	7530416G11Rik	0.232449	-0.607108	5.88673	-0.103132	0.917858
ENSMUSG00000096611		0.399622	1.93368	5.87137	0.32934	0.741899
ENSMUSG00000096612		0.0797361	0	5.88673	0	1
ENSMUSG00000096613		0.078821	0	5.88673	0	1
ENSMUSG00000096614	Gm2871	0
ENSMUSG00000096615	Trav11	0
ENSMUSG00000096617	Gm5559	0.0848133	-0.607108	5.88673	-0.103132	0.917858
ENSMUSG00000096618	Gm9286	0.0245114	0	5.88673	0	1
ENSMUSG00000096619	Eif1ad14	0.0271926	0	5.88673	0	1
ENSMUSG00000096620	Gm5169	0
ENSMUSG00000096621	Gm5849	0
ENSMUSG00000096623		3.72909	0.815681	1.4831	0.549982	0.582331	0.916065
ENSMUSG00000096624		0
ENSMUSG00000096626	Gm21861	0
ENSMUSG00000096627		0
ENSMUSG00000096628		0
ENSMUSG00000096629	Gm3383	40.6571	0.27355	0.6352	0.430652	0.666721	0.944679
ENSMUSG00000096630	Vmn2r26	0.246024	0	5.88673	0	1
ENSMUSG00000096631		0
ENSMUSG00000096632	Igkv9-124	0.0963693	0	5.88673	0	1
ENSMUSG00000096633		0.109274	-0.607114	5.88673	-0.103133	0.917858
ENSMUSG00000096634		0.107611	0	5.88673	0	1
ENSMUSG00000096635		0
ENSMUSG00000096638	Ighv2-9	0.0336229	0	5.88673	0	1
ENSMUSG00000096639		0
ENSMUSG00000096640	Gm4312	0
ENSMUSG00000096641	Gm904	2.50776	2.20763	2.43354	0.907166	0.364319
ENSMUSG00000096642		0
ENSMUSG00000096644	Magea1	0.118231	0	5.88673	0	1
ENSMUSG00000096645	Spin2e	0
ENSMUSG00000096647	Tmem41b-ps	0.448426	-1.32869	5.88598	-0.225738	0.821405
ENSMUSG00000096648		0
ENSMUSG00000096649	Ighv1-31	0.0330561	0.691294	5.88673	0.117433	0.906517
ENSMUSG00000096650	Gm20896	0
ENSMUSG00000096651		0
ENSMUSG00000096652	Mup-ps9	0
ENSMUSG00000096653	Trav15d-1-dv6d-1	0.0584347	-0.607108	5.88673	-0.103132	0.917858
ENSMUSG00000096654	Mup-ps29	0
ENSMUSG00000096655	1700065D16Rik	0.655708	1.502	5.88255	0.255332	0.798467
ENSMUSG00000096656	Trav12-2	0
ENSMUSG00000096658	Vmn2r39	0.288771	-1.36535	5.88439	-0.232029	0.816515
ENSMUSG00000096659		209.04	0.145493	3.35843	0.0433217	0.965445	0.998355
ENSMUSG00000096660		0
ENSMUSG00000096661	Gm15069	0
ENSMUSG00000096663	Vmn1r103	0
ENSMUSG00000096664	Gm3409	0.0577919	0	5.88673	0	1
ENSMUSG00000096666	Gm20852	0
ENSMUSG00000096667		0
ENSMUSG00000096668	Gm3665	0.0300268	0	5.88673	0	1
ENSMUSG00000096670	Ighv2-6	0
ENSMUSG00000096672	Ighv1-63	0
ENSMUSG00000096673		0
ENSMUSG00000096674	Mup15	0
ENSMUSG00000096675		0
ENSMUSG00000096676		0
ENSMUSG00000096677		0
ENSMUSG00000096678	Trav9-4	0
ENSMUSG00000096679	Or5p73	0
ENSMUSG00000096681	Rps19-ps1	0.259385	0.691294	5.88673	0.117433	0.906517
ENSMUSG00000096682	Ifna5	0.225806	0	5.88673	0	1
ENSMUSG00000096683		0
ENSMUSG00000096684		0.358226	-1.31377	3.92054	-0.3351	0.73755
ENSMUSG00000096685	Gm3642	0.0313537	0	5.88673	0	1
ENSMUSG00000096686	Gm20830	0
ENSMUSG00000096687	Mfsd4b4	66.967	-0.148396	0.236533	-0.62738	0.53041	0.897313
ENSMUSG00000096688	Mup17	0
ENSMUSG00000096689		0
ENSMUSG00000096690	Or4k46-ps1	0
ENSMUSG00000096691	Vmn2r33	0
ENSMUSG00000096692		0.0809347	-0.607108	5.88673	-0.103132	0.917858
ENSMUSG00000096694		0
ENSMUSG00000096695	Or5h26	0
ENSMUSG00000096696	Zfp960	29.6796	-0.157988	0.528327	-0.299033	0.764915	0.966051
ENSMUSG00000096697	Esp23	0
ENSMUSG00000096698	Gm21780	0
ENSMUSG00000096699	Rps19-ps4	0
ENSMUSG00000096700	Gm11236	0
ENSMUSG00000096701	Gm9285	0.789129	-1.88276	2.74082	-0.686933	0.492125
ENSMUSG00000096703	Or4k40	0.0746807	1.31642	5.88444	0.223712	0.822981
ENSMUSG00000096704		0
ENSMUSG00000096705	Or10ak8	0.525961	2.54258	4.30945	0.590002	0.555189
ENSMUSG00000096706	Gm21854	0.134492	0	5.88673	0	1
ENSMUSG00000096707	Vmn2r-ps44	0.304177	0	5.88673	0	1
ENSMUSG00000096708	Or5b119	0
ENSMUSG00000096709	Gm7352	0
ENSMUSG00000096710		0
ENSMUSG00000096711	Gm21599	0
ENSMUSG00000096712	Gm15454	0.0284079	-0.607108	5.88673	-0.103132	0.917858
ENSMUSG00000096713		0
ENSMUSG00000096714	Or2ag17	0
ENSMUSG00000096715	Igkv3-4	0
ENSMUSG00000096716	Gm5755	0.657201	-2.37115	4.15827	-0.570225	0.568525
ENSMUSG00000096717	Vmn2r98	0
ENSMUSG00000096718	Zfp781	18.78	0.443218	0.629206	0.704408	0.481179	0.882847
ENSMUSG00000096719	Mrgpra2b	0.155319	0	5.88673	0	1
ENSMUSG00000096721		0
ENSMUSG00000096722	Hmgb1-ps9	1.72118	-4.10694	1.93061	-2.12728	0.033397
ENSMUSG00000096724	Gm54077	0
ENSMUSG00000096726	Gm5558	0.834932	3.68425	3.92015	0.939825	0.347307
ENSMUSG00000096727	Psmb9	96.2258	0.78347	0.308557	2.53914	0.0111124	0.252001
ENSMUSG00000096729	Gm13695	1.12087	-3.36952	3.46735	-0.971786	0.331157
ENSMUSG00000096731		0
ENSMUSG00000096732	Gm8897	0
ENSMUSG00000096733	Gm15257	0
ENSMUSG00000096734		0
ENSMUSG00000096735	Vmn1r79	0
ENSMUSG00000096736		9.84697	1.6828	1.11079	1.51496	0.129783	0.645793
ENSMUSG00000096737	Vmn1r117	0
ENSMUSG00000096738	Gm24317	0
ENSMUSG00000096740	Lbhd1	26.0479	-0.305757	1.41283	-0.216414
ENSMUSG00000096741	Vmn1r-ps76	0
ENSMUSG00000096742	Gm6367	0.05445	0	5.88673	0	1
ENSMUSG00000096743	Vmn2r32	0.150078	0	5.88673	0	1
ENSMUSG00000096744	Gm4307	0
ENSMUSG00000096745	Gm12622	0
ENSMUSG00000096746	Trav7d-3	0.0394105	0	5.88673	0	1
ENSMUSG00000096747	Or9r3	0
ENSMUSG00000096748		0
ENSMUSG00000096749	Trdd1	0
ENSMUSG00000096750	Gm11757	0
ENSMUSG00000096751	Gm28373	41.3285	-0.273996	0.288717	-0.949014	0.342613	0.825771
ENSMUSG00000096753	Fam181a	0
ENSMUSG00000096755	Ftl1-ps2	0.0864067	-1.36529	5.88439	-0.232018	0.816524
ENSMUSG00000096757	Or8c11	0.131022	0	5.88673	0	1
ENSMUSG00000096758		0
ENSMUSG00000096759		0
ENSMUSG00000096760	Vmn1r248	0.0767603	0	5.88673	0	1
ENSMUSG00000096761	Vmn1r245	0.027225	0	5.88673	0	1
ENSMUSG00000096763	Rps12-ps13	0
ENSMUSG00000096764	Gm21985	47.5265	0.0772126	1.45655	0.0530105	0.957724	0.996639
ENSMUSG00000096765		0
ENSMUSG00000096766	Gm23793	0
ENSMUSG00000096767	Ighv1-62-3	0
ENSMUSG00000096768	Gm47283	491.104	-0.889963	0.468437	-1.89986	0.0574519	0.493166
ENSMUSG00000096769	Gm21117	0
ENSMUSG00000096770	Amy2a4	0.0971283	1.502	5.88255	0.255331	0.798467
ENSMUSG00000096771		0
ENSMUSG00000096772		0
ENSMUSG00000096773	Or52e8b	0.0576653	0	5.88673	0	1
ENSMUSG00000096774		0.0285929	0	5.88673	0	1
ENSMUSG00000096775	Gm5796	1.55296	-4.38404	3.10664	-1.41118	0.15819
ENSMUSG00000096777	Gm21723	0
ENSMUSG00000096779		0
ENSMUSG00000096780	Tmem181b-ps	91.7607	0.0788746	0.235136	0.335442	0.737291	0.962965
ENSMUSG00000096782		0.0829175	0	5.88673	0	1
ENSMUSG00000096784		0
ENSMUSG00000096785		24.2223	37.788	3.82212	9.88665	4.7567e-23	6.68792e-19
ENSMUSG00000096786		0
ENSMUSG00000096788	Rhox2e	0
ENSMUSG00000096789		0.60088	3.96806	5.82927	0.680712	0.496053
ENSMUSG00000096790		0
ENSMUSG00000096791		1.13276	3.97792	2.76726	1.43749	0.150578
ENSMUSG00000096792	Gm21956	0.0852237	-1.95693	5.85545	-0.334207	0.738224
ENSMUSG00000096793	Gm3002	15.5007	0.533014	0.774138	0.688525	0.491122	0.887662
ENSMUSG00000096794	Or8b1c	0.117211	0	5.88673	0	1
ENSMUSG00000096795	Zfp433	78.4123	0.225412	0.242806	0.928363	0.353219	0.828019
ENSMUSG00000096796	1700021P04Rik	0
ENSMUSG00000096797	Obox4-ps20	0
ENSMUSG00000096798	Gm6309	0
ENSMUSG00000096799		0
ENSMUSG00000096800	Gm4725	0.0336229	0	5.88673	0	1
ENSMUSG00000096801		0.246041	-2.31098	4.78426	-0.483039	0.629068
ENSMUSG00000096802		4.51056	-0.986657	1.33066	-0.741481	0.458402	0.874962
ENSMUSG00000096803	Eif1ad16	0.196534	0	5.88673	0	1
ENSMUSG00000096804		0
ENSMUSG00000096805	Ighv9-1	0
ENSMUSG00000096806	Or5af1	0
ENSMUSG00000096807		3.27697	-1.69993	1.36665	-1.24387	0.213547	0.747549
ENSMUSG00000096809		0
ENSMUSG00000096810	Gm10481	0.0845651	0	5.88673	0	1
ENSMUSG00000096811		0
ENSMUSG00000096812		0
ENSMUSG00000096813	Vmn1r126	0
ENSMUSG00000096814		0
ENSMUSG00000096815		0
ENSMUSG00000096817		0
ENSMUSG00000096818	Gm29231	0
ENSMUSG00000096819	Srsy	0.111813	0	5.88673	0	1
ENSMUSG00000096820	Gm21425	0
ENSMUSG00000096821		0
ENSMUSG00000096822	Or1j15	0
ENSMUSG00000096823		0
ENSMUSG00000096824	Ighv2-7	0
ENSMUSG00000096825	Trav12-1	0
ENSMUSG00000096826	Ccl27b	0
ENSMUSG00000096827	Trav14n-1	0
ENSMUSG00000096828	Gm3618	0
ENSMUSG00000096829		0
ENSMUSG00000096830		0
ENSMUSG00000096831	Rps12-ps6	0
ENSMUSG00000096832		0
ENSMUSG00000096833	Igkv4-55	0
ENSMUSG00000096834	Gm15127	0.0635053	1.502	5.88255	0.255332	0.798467
ENSMUSG00000096835		0
ENSMUSG00000096838		4.1569	1.13358	5.74304	0.197384	0.843527	0.979285
ENSMUSG00000096839	Gm55589	2.90314	-2.31878	2.35078	-0.986389	0.323942	0.816918
ENSMUSG00000096840	Or2n1d	0
ENSMUSG00000096841		2.998	1.52591	1.57603	0.968196	0.332946	0.820405
ENSMUSG00000096842	Gm10736	0.0872896	0	5.88673	0	1
ENSMUSG00000096844	Igkv6-14	0
ENSMUSG00000096845		0
ENSMUSG00000096846	Gm8890	0
ENSMUSG00000096847	Tmem151b	1.73659	2.4246	1.53274	1.58187	0.11368
ENSMUSG00000096848		0
ENSMUSG00000096849		0
ENSMUSG00000096850		0
ENSMUSG00000096851		0
ENSMUSG00000096852	Cyp2d12	0.196262	1.502	5.88255	0.255331	0.798467
ENSMUSG00000096853		0.0288327	0	5.88673	0	1
ENSMUSG00000096854	Ifnz	0.688423	-0.158056	3.37158	-0.046879	0.96261
ENSMUSG00000096855		0.298295	2.67227	5.8491	0.456868	0.647766
ENSMUSG00000096856	Gm10778	46.2317	0.628529	0.578187	1.08707	0.277006	0.792734
ENSMUSG00000096857	Gm7732	0
ENSMUSG00000096858	Or6c212	0
ENSMUSG00000096859	Vmn1r176	0
ENSMUSG00000096861	Vmn2r68	0
ENSMUSG00000096862	Gm5859	0.493888	-0.607114	4.89593	-0.124004	0.901312
ENSMUSG00000096863		0.0394105	0	5.88673	0	1
ENSMUSG00000096864	Gm21978	0
ENSMUSG00000096865		0.080017	0	5.88673	0	1
ENSMUSG00000096866		0.0327556	0	5.88673	0	1
ENSMUSG00000096867	Samt1c	0
ENSMUSG00000096868		0
ENSMUSG00000096869	Gm6676	0.0907303	1.502	5.88255	0.255331	0.798467
ENSMUSG00000096870	Gm21816	115.456	-0.0979469	0.242602	-0.403735	0.686408	0.950109
ENSMUSG00000096871	Gm10665	0
ENSMUSG00000096872	Scgb2a2	0
ENSMUSG00000096874	Gm10312	0.0916038	0	5.88673	0	1
ENSMUSG00000096875	Gm21815	0
ENSMUSG00000096876		0
ENSMUSG00000096878	Gm21083	0.0621706	0	5.88673	0	1
ENSMUSG00000096879	Tdpoz8	0.0288327	0	5.88673	0	1
ENSMUSG00000096880		0.0576653	0	5.88673	0	1
ENSMUSG00000096881	Gm20874	0
ENSMUSG00000096882		0
ENSMUSG00000096883	Shisa8	0.125493	0	5.88673	0	1
ENSMUSG00000096884	Ighd5-4	0
ENSMUSG00000096885	Gm21797	0.199468	0	5.88673	0	1
ENSMUSG00000096887	Gm20594	0.439423	0	2.93959	0	1
ENSMUSG00000096889		0
ENSMUSG00000096890	Gm20797	0
ENSMUSG00000096891	Mup-ps8	0
ENSMUSG00000096893		0
ENSMUSG00000096894		0
ENSMUSG00000096895		0
ENSMUSG00000096896	Gm25244	0
ENSMUSG00000096897	Astx4d	0
ENSMUSG00000096898	Gm20867	0
ENSMUSG00000096899	Gm8346	0
ENSMUSG00000096900	Trav9-1	0
ENSMUSG00000096901	Gm3029	2.30162	5.21036	5.82138	0.895039	0.370766
ENSMUSG00000096902	Gm20843	0
ENSMUSG00000096903	Vmn1r104	0
ENSMUSG00000096904	Lamtor3-ps	25.4973	0.890611	1.19607	0.744616	0.456504	0.874028
ENSMUSG00000096905	Gm8324	0.0918194	0	5.88673	0	1
ENSMUSG00000096906		0
ENSMUSG00000096907	Gm6113	0.0533447	0	5.88673	0	1
ENSMUSG00000096908	Trav7-3	0
ENSMUSG00000096910	Zfp955b	56.3531	-0.126495	0.274193	-0.461334	0.644559	0.937467
ENSMUSG00000096911	Gm2165	0
ENSMUSG00000096912		0
ENSMUSG00000096913		0
ENSMUSG00000096914	Galntl6	0.20337	-0.607118	5.88673	-0.103133	0.917857
ENSMUSG00000096915	Btbd35f6	0.192157	0	5.88673	0	1
ENSMUSG00000096916	Zfp850	37.3759	-0.095795	0.453281	-0.211337	0.832624	0.977569
ENSMUSG00000096917	2500002B13Rik	1.64537	-1.39691	1.4137	-0.988125	0.323091
ENSMUSG00000096918	Gm16863	0.0216017	0	5.88673	0	1
ENSMUSG00000096919		0
ENSMUSG00000096920	Rps19-ps8	0.0336229	0	5.88673	0	1
ENSMUSG00000096921	Gm26822	0.385176	-0.60712	3.0175	-0.201199	0.840543
ENSMUSG00000096922	Gm17308	0
ENSMUSG00000096923		0.892056	-0.778698	1.74335	-0.446667	0.655115
ENSMUSG00000096924		0.027225	0	5.88673	0	1
ENSMUSG00000096926		2.20616	0.895701	1.348	0.664468	0.506391
ENSMUSG00000096927	Gm3466	0
ENSMUSG00000096929	A330023F24Rik	74.1783	0.175632	0.25025	0.701829	0.482786	0.883049
ENSMUSG00000096930		0.0469637	0	5.88673	0	1
ENSMUSG00000096931		0.763455	-1.33164	2.15848	-0.616934	0.537278
ENSMUSG00000096932	5033403F01Rik	1.8652	1.37607	1.27736	1.07727	0.281359
ENSMUSG00000096934	Gm26658	0.0873704	0	5.88673	0	1
ENSMUSG00000096935	1700113A16Rik	3.73783	0.396246	0.853344	0.464345	0.642401	0.935877
ENSMUSG00000096936	Gm3510	0
ENSMUSG00000096937	Gm10825	0.464508	2.13788	2.5811	0.828283	0.40751
ENSMUSG00000096938	9530052E02Rik	0.324249	0.691296	5.37076	0.128715	0.897583
ENSMUSG00000096939	Gm8321	0.0288327	0	5.88673	0	1
ENSMUSG00000096940	Gm4755	0.26188	0	5.88673	0	1
ENSMUSG00000096941		0.0535044	-0.607111	5.88673	-0.103132	0.917858
ENSMUSG00000096942	Rps19-ps6	2.96667	1.6064	1.19704	1.34197	0.179606	0.716589
ENSMUSG00000096943		0.12288	1.31642	5.88444	0.223712	0.822981
ENSMUSG00000096944		0.396041	1.31411	4.46095	0.29458	0.768315
ENSMUSG00000096945		1.31125	0.508113	1.92758	0.263601	0.792087
ENSMUSG00000096946		0.531891	2.47223	2.89162	0.854963	0.392572
ENSMUSG00000096947		0.351807	2.70311	5.8484	0.462197	0.64394
ENSMUSG00000096948	Gm4221	0.187417	0.475476	5.88548	0.0807881	0.93561
ENSMUSG00000096949	Gm26897	0
ENSMUSG00000096950	Gm9530	3.45924	-0.0864753	1.01662	-0.0850615	0.932213	0.993257
ENSMUSG00000096953	Gm26571	0.0510905	-0.607111	5.88673	-0.103132	0.917858
ENSMUSG00000096954		106.542	0.202083	0.214108	0.943838	0.345252	0.826186
ENSMUSG00000096955	Gm26570	0.0469637	0	5.88673	0	1
ENSMUSG00000096956	Snhg18	0.14656	0	5.88673	0	1
ENSMUSG00000096957	E230013L22Rik	6.09644	-0.340319	0.915013	-0.371928	0.709946	0.955869
ENSMUSG00000096958		0.763275	1.31286	4.02517	0.326163	0.744301
ENSMUSG00000096959	4930509G22Rik	1.26316	-2.33076	2.15369	-1.08222	0.279157
ENSMUSG00000096960	A230028O05Rik	0.474519	1.30975	3.32138	0.394339	0.693331
ENSMUSG00000096962	Gm26622	0
ENSMUSG00000096963	B230364G03Rik	0
ENSMUSG00000096964	Gm6345	7.00062	0.702499	1.37085	0.512455	0.608333	0.927963
ENSMUSG00000096965	3300005D01Rik	2.67888	1.02942	1.45624	0.706904	0.479626
ENSMUSG00000096966	Gm18336	0.158267	-0.607108	5.88673	-0.103132	0.917858
ENSMUSG00000096967	Gm26621	21.3777	-0.45778	0.378443	-1.20964	0.226417	0.758319
ENSMUSG00000096968	Gm26620	1.68393	-0.840891	1.21306	-0.693196	0.488186
ENSMUSG00000096969		0.0992144	0.691294	5.88673	0.117433	0.906517
ENSMUSG00000096970		29.2589	0.0686249	0.378023	0.181536	0.855947	0.982932
ENSMUSG00000096971	4930556M19Rik	9.12311	2.61303	0.927437	2.81747	0.0048403	0.165181
ENSMUSG00000096972		0.263583	0.691295	5.68702	0.121557	0.90325
ENSMUSG00000096973	Gm5974	0.0245114	0	5.88673	0	1
ENSMUSG00000096974	Gm26881	3.26761	1.83305	0.997384	1.83786	0.0660829	0.520519
ENSMUSG00000096975		7.0846	0.221239	0.52392	0.422276	0.672823	0.947241
ENSMUSG00000096976		1.90957	0.189723	1.33861	0.141731	0.887293
ENSMUSG00000096977	Gm10827	0.763378	1.54138	2.586	0.596049	0.551143
ENSMUSG00000096978		0.0266723	0	5.88673	0	1
ENSMUSG00000096979		0.447952	-1.31391	3.71578	-0.353601	0.723638
ENSMUSG00000096980		1.7974	0.230311	1.28136	0.179739	0.857357
ENSMUSG00000096981	Gm16845	7.07155	-1.61926	0.640696	-2.52734	0.0114931	0.255702
ENSMUSG00000096982	Redrum	0.0672459	0	5.88673	0	1
ENSMUSG00000096983		9.37797	-0.677146	0.637121	-1.06282	0.287862	0.798137
ENSMUSG00000096984		0
ENSMUSG00000096986	4930509E16Rik	0.654646	0	5.42011	0	1
ENSMUSG00000096987		9.03647	5.44371	2.15546	2.52555	0.0115518	0.255702
ENSMUSG00000096988	A930029G22Rik	1.17666	-1.6149	1.7146	-0.941853	0.346268
ENSMUSG00000096990		0
ENSMUSG00000096991	Gm26789	0.373565	2.48209	5.15808	0.481204	0.630372
ENSMUSG00000096992	Gm26788	3.95102	0.0958468	0.788942	0.121488	0.903305	0.988274
ENSMUSG00000096993	Gm26787	0.0244302	0	5.88673	0	1
ENSMUSG00000096995	2810029C07Rik	5.62384	0.584821	0.746704	0.783203	0.433508	0.865847
ENSMUSG00000096996		0.906891	2.53294	1.92162	1.31813	0.18746
ENSMUSG00000096997	Gm26791	0.0630379	0	5.88673	0	1
ENSMUSG00000096999	Gm26793	0.166903	2.72354	5.84794	0.465726	0.641412
ENSMUSG00000097000	Gm17435	15.3818	0.123815	0.523905	0.23633	0.813176	0.974951
ENSMUSG00000097001	1700054K02Rik	0
ENSMUSG00000097002	Gm2670	0.325706	0.52082	3.05726	0.170355	0.864731
ENSMUSG00000097003	D930007P13Rik	0.0441233	0.691294	5.88673	0.117433	0.906517
ENSMUSG00000097004	4731419I09Rik	0.556532	2.98725	2.58358	1.15624	0.247582
ENSMUSG00000097005		0
ENSMUSG00000097006	9530082P21Rik	16.5976	0.143363	0.535347	0.267795	0.788857	0.970756
ENSMUSG00000097007	4930432B10Rik	2.13157	2.86494	1.5517	1.84632	0.0648458
ENSMUSG00000097008		0.475475	-0.607119	4.37357	-0.138816	0.889596
ENSMUSG00000097009	Gm26861	0.20007	1.50199	5.88255	0.255329	0.798469
ENSMUSG00000097010	Gm26709	0.100869	0	5.88673	0	1
ENSMUSG00000097011	Gm4651	0.117314	0.595087	5.88444	0.101129	0.919448
ENSMUSG00000097012	Gm16531	0
ENSMUSG00000097013		2.38575	0.996081	1.20087	0.829469	0.406839
ENSMUSG00000097014		0.0556329	-0.607108	5.88673	-0.103132	0.917858
ENSMUSG00000097015	Gm26705	0
ENSMUSG00000097016	Gm26708	0.0869713	0	5.88673	0	1
ENSMUSG00000097017	Gm26707	3.81029	-0.462398	1.10237	-0.419457	0.674882	0.947241
ENSMUSG00000097018	Gm26872	0.151113	-0.607108	5.88673	-0.103132	0.917858
ENSMUSG00000097019		0.721556	0.691302	2.20761	0.313145	0.75417
ENSMUSG00000097020		0.430704	-0.607123	5.88673	-0.103134	0.917856
ENSMUSG00000097021	4933433G15Rik	9.59143	0.35373	0.55921	0.632554	0.527025	0.89605
ENSMUSG00000097022	BC001981	0.0846738	1.78132	5.87654	0.303124	0.761795
ENSMUSG00000097023	Mir9-3hg	0.0620308	-0.607108	5.88673	-0.103132	0.917858
ENSMUSG00000097024	Gm26557	0.115331	0	5.88673	0	1
ENSMUSG00000097025	Gm26558	0.534723	0.691298	3.34743	0.206516	0.836388
ENSMUSG00000097026		3.06207	0.682636	0.696883	0.979557	0.327305	0.817971
ENSMUSG00000097027	Gm26559	0.159003	0	5.88673	0	1
ENSMUSG00000097028	Ptgs2os	0.276952	1.502	5.88255	0.255331	0.798467
ENSMUSG00000097029	Gm26560	0.0259696	0	5.88673	0	1
ENSMUSG00000097030	Gm26693	0.028896	0	5.88673	0	1
ENSMUSG00000097031	Gm26820	0.0291235	0	5.88673	0	1
ENSMUSG00000097032	4930539J05Rik	13.8453	0.383408	0.462418	0.829137	0.407027	0.851997
ENSMUSG00000097033		0.665161	-0.0300427	2.31911	-0.0129544	0.989664
ENSMUSG00000097035	Gm26692	0.314714	0	5.88673	0	1
ENSMUSG00000097036		0
ENSMUSG00000097037		0.250675	-0.74358	5.88622	-0.126326	0.899474
ENSMUSG00000097038		0.673962	2.61636	4.72522	0.553702	0.579783
ENSMUSG00000097039	Pvt1	90.3599	0.336514	0.274424	1.22625	0.220103	0.752956
ENSMUSG00000097040	2610316D01Rik	0
ENSMUSG00000097041	Pafah1b1-ps1	0.168899	0	5.88673	0	1
ENSMUSG00000097042	Gm17491	86.4322	-0.250894	0.192953	-1.30029	0.193502	0.729552
ENSMUSG00000097043	Gm10556	0.131594	1.96274	5.87027	0.334353	0.738113
ENSMUSG00000097044	4933433F19Rik	0.0336229	0	5.88673	0	1
ENSMUSG00000097045		1.89403	0.116089	1.44074	0.0805755	0.93578
ENSMUSG00000097047	1110020A21Rik	1.86641	0.199028	1.40291	0.141868	0.887184
ENSMUSG00000097048	1600020E01Rik	76.3163	-0.295655	0.245269	-1.20543	0.228037	0.759161
ENSMUSG00000097049	6530411M01Rik	0
ENSMUSG00000097050	Gm9918	0.11357	1.78132	5.87654	0.303124	0.761795
ENSMUSG00000097051		0.271774	0	5.88673	0	1
ENSMUSG00000097052	Snora43	0.452158	-2.32106	3.71598	-0.624617	0.532223
ENSMUSG00000097053	Gm1972	0.0289904	0	5.88673	0	1
ENSMUSG00000097054	Gm11395	0
ENSMUSG00000097055	Gm4419	1.55691	0.22678	1.36064	0.166672	0.867628
ENSMUSG00000097056		0.260953	-0.0300395	5.69201	-0.0052775	0.995789
ENSMUSG00000097057	Gm17638	0.814659	1.4835	2.92403	0.507347	0.611911
ENSMUSG00000097058		0.246681	0.691292	5.74555	0.120318	0.904231
ENSMUSG00000097059		17.1608	0.667671	0.408539	1.63429	0.102198	0.603064
ENSMUSG00000097060	Gm26759	1.5194	-0.0233839	1.3088	-0.0178667	0.985745
ENSMUSG00000097061	9330151L19Rik	56.9266	-0.195821	0.284002	-0.689506	0.490505	0.887662
ENSMUSG00000097062		29.24	-0.28556	0.351924	-0.811427	0.41712	0.858182
ENSMUSG00000097063	Pantr2	0
ENSMUSG00000097065		0.166985	0	5.88673	0	1
ENSMUSG00000097066		0
ENSMUSG00000097067	Gm26743	0
ENSMUSG00000097068	Gm26760	1.18953	-1.21029	2.2832	-0.530086	0.596052
ENSMUSG00000097069	Gm16998	6.55469	-1.47856	0.864892	-1.70953	0.087352	0.572409
ENSMUSG00000097071	4930544I03Rik	0.121644	1.31642	5.88444	0.223712	0.822981
ENSMUSG00000097072	Foxl2os	0.309109	1.31642	5.88444	0.223712	0.822982
ENSMUSG00000097073	9430037G07Rik	4.15854	1.07062	1.11306	0.961868	0.336116	0.822533
ENSMUSG00000097074	4833428L15Rik	0.139712	0	5.88673	0	1
ENSMUSG00000097075	Cdiptos	6.00069	1.06743	0.869782	1.22724	0.219733	0.752424
ENSMUSG00000097076	Platr7	0
ENSMUSG00000097077	Gm16712	1.3659	3.49703	2.03039	1.72235	0.0850068
ENSMUSG00000097078		1.0851	0.597781	1.29109	0.463006	0.64336
ENSMUSG00000097079	Gm26604	0.0349885	0	5.88673	0	1
ENSMUSG00000097080	1700086O06Rik	4.36013	-0.115446	0.845848	-0.136485	0.891438	0.987432
ENSMUSG00000097081	Gm10425	0.745821	0.691302	2.47299	0.279541	0.77983
ENSMUSG00000097082	4933440J02Rik	0
ENSMUSG00000097083	D930019O06Rik	0.221038	0	5.88673	0	1
ENSMUSG00000097084	Foxl1	0.0548336	-0.607108	5.88673	-0.103132	0.917858
ENSMUSG00000097085	Gm26634	0.724798	2.49988	2.03405	1.22902	0.219066
ENSMUSG00000097086	Gm7672	0.250162	0.691294	5.88673	0.117433	0.906517
ENSMUSG00000097087	Gm26878	0
ENSMUSG00000097088		2.54476	-0.431284	1.09371	-0.39433	0.693338
ENSMUSG00000097089	Gm26879	0.166636	-2.65425	5.83337	-0.455011	0.649101
ENSMUSG00000097090	Gm26724	0.500345	1.27957	2.39541	0.534175	0.59322
ENSMUSG00000097091	4930526L06Rik	0.136089	1.31642	5.88444	0.223712	0.822981
ENSMUSG00000097092	Gm26725	0
ENSMUSG00000097093	C330013E15Rik	5.24776	0.588107	0.870319	0.675737	0.499208	0.888465
ENSMUSG00000097094		0.0336229	0	5.88673	0	1
ENSMUSG00000097095		0.0327556	0	5.88673	0	1
ENSMUSG00000097097	5033426O07Rik	0.0349885	0	5.88673	0	1
ENSMUSG00000097098	9330111N05Rik	0.414616	1.19761	5.09987	0.234831	0.81434
ENSMUSG00000097099	Gm9917	5.90344	2.94631	1.22484	2.40546	0.0161521	0.296087
ENSMUSG00000097100	9230104M06Rik	2.48884	-0.820822	1.34104	-0.612079	0.540486
ENSMUSG00000097101	1810034E14Rik	11.1181	-2.14784	0.884976	-2.427	0.0152241	0.286245
ENSMUSG00000097102		0
ENSMUSG00000097103		0.802724	-0.727524	2.5037	-0.29058	0.771373
ENSMUSG00000097104	Gm26579	0
ENSMUSG00000097106	Rpl31-ps23	0
ENSMUSG00000097107	Platr6	0.0423369	1.19681	5.88548	0.20335	0.838862
ENSMUSG00000097108	Gm26581	0.287628	-2.65425	5.83337	-0.455011	0.649101
ENSMUSG00000097109		0.142441	-0.607108	5.88673	-0.103132	0.917858
ENSMUSG00000097110	Gm26726	0
ENSMUSG00000097111	Peak1os	1.66143	-2.74284	1.40136	-1.95727	0.0503152
ENSMUSG00000097112		0
ENSMUSG00000097113	Gm19705	1.19385	3.35912	1.96053	1.71337	0.0866438
ENSMUSG00000097115	1810019N24Rik	3.48249	2.43893	1.91254	1.27523	0.202228	0.738245
ENSMUSG00000097116	Gm26729	0.0291235	0	5.88673	0	1
ENSMUSG00000097117		0.0288327	0	5.88673	0	1
ENSMUSG00000097118		0
ENSMUSG00000097119	B230354K17Rik	92.261	0.120778	0.205563	0.587546	0.556837	0.904821
ENSMUSG00000097120	Gm26887	0.326342	-0.607113	5.38695	-0.112701	0.910268
ENSMUSG00000097121	D130020L05Rik	2.34294	1.71564	1.35331	1.26774	0.204892
ENSMUSG00000097122		153.912	0.189727	0.159544	1.18918	0.234369	0.76243
ENSMUSG00000097123		9.15469	0.433484	0.547908	0.791163	0.428849	0.864337
ENSMUSG00000097124	A530020G20Rik	0.346575	0	5.88673	0	1
ENSMUSG00000097125	Gm26885	0.29878	0	5.88673	0	1
ENSMUSG00000097127	Gm26886	0.457998	-2.3168	5.84274	-0.396527	0.691716
ENSMUSG00000097128		0.53124	1.33528	3.40709	0.391913	0.695123
ENSMUSG00000097129	4930507D05Rik	0.451086	0	5.88673	0	1
ENSMUSG00000097130	Gm5262	0.214083	0	5.88673	0	1
ENSMUSG00000097131		21.8553	0.0244812	0.389123	0.0629137	0.949835	0.995983
ENSMUSG00000097133	Gm26628	0.695415	-2.36858	2.94378	-0.804606	0.421047
ENSMUSG00000097134	1110002J07Rik	0.526657	0.520866	3.04371	0.171128	0.864123
ENSMUSG00000097135		0.0288327	0	5.88673	0	1
ENSMUSG00000097136		2.00051	0.924405	1.15431	0.800826	0.423233
ENSMUSG00000097137	Gm26627	0.205811	-1.32481	5.85768	-0.226166	0.821072
ENSMUSG00000097138		0.171932	0	5.88673	0	1
ENSMUSG00000097139	Gm26626	2.46038	1.17946	1.56397	0.754144	0.450762
ENSMUSG00000097140	Gm26779	4.04262	0.456958	0.892438	0.512033	0.608628	0.927963
ENSMUSG00000097141	Gm10524	60.2546	-0.242159	0.239605	-1.01066	0.31218	0.811725
ENSMUSG00000097142		354.238	0.223601	0.201057	1.11213	0.266083	0.787426
ENSMUSG00000097145	9230114K14Rik	8.74782	0.929072	0.931556	0.997333	0.318603	0.815382
ENSMUSG00000097146	Gm4211	0.086364	-0.607108	5.88673	-0.103132	0.917858
ENSMUSG00000097147		0.650701	1.29616	2.09952	0.617363	0.536996
ENSMUSG00000097148	Gm3839	5.17443	0.167555	0.627382	0.267071	0.789415	0.970854
ENSMUSG00000097149	G630030J09Rik	4.1736	-0.262546	0.991681	-0.264748	0.791204	0.971066
ENSMUSG00000097150	Gm26513	6.7386	0.569013	0.639498	0.88978	0.373584	0.835887
ENSMUSG00000097151		27.0682	0.298008	0.268739	1.10891	0.267467	0.787701
ENSMUSG00000097152		0.677839	2.37135	3.37393	0.702845	0.482152
ENSMUSG00000097154	Gm26510	34.6501	0.0693412	0.46327	0.149678	0.881019	0.987037
ENSMUSG00000097155	Gm26511	0.0336229	0	5.88673	0	1
ENSMUSG00000097156	Gm3764	1.38759	0.0682984	1.78293	0.0383069	0.969443
ENSMUSG00000097157	Gm26512	0.139468	0.291926	5.87609	0.0496804	0.960377
ENSMUSG00000097158		0.708678	0.397906	2.00268	0.198686	0.842508
ENSMUSG00000097159		0.37142	1.19848	4.54177	0.263879	0.791873
ENSMUSG00000097160	A630072L19Rik	0.298919	1.78131	5.87653	0.303123	0.761796
ENSMUSG00000097162	2310010J17Rik	3.87519	1.52594	1.23763	1.23296	0.217592	0.752007
ENSMUSG00000097163	BC051077	0.43108	2.36695	3.77903	0.626339	0.531093
ENSMUSG00000097164	Cep83os	18.7719	0.148406	0.433177	0.342599	0.731901	0.961321
ENSMUSG00000097165		0.27606	-0.607112	5.62359	-0.107958	0.914029
ENSMUSG00000097166	9330179D12Rik	0.0276086	-0.607108	5.88673	-0.103132	0.917858
ENSMUSG00000097167	Gm16740	3.39804	0.835952	0.944499	0.885074	0.376117	0.837666
ENSMUSG00000097168		1.55516	1.20231	3.3129	0.362918	0.716666
ENSMUSG00000097169	Gm26661	0
ENSMUSG00000097170	Gm16982	0.21587	0	5.88673	0	1
ENSMUSG00000097171	Gm17644	0
ENSMUSG00000097172		0.168115	0	5.88673	0	1
ENSMUSG00000097173		0.0576653	0	5.88673	0	1
ENSMUSG00000097174	Gm4890	11.4011	0.834551	0.510646	1.6343	0.102195	0.603064
ENSMUSG00000097175	Gm27018	0.0542809	-0.607111	5.88673	-0.103132	0.917858
ENSMUSG00000097176		2.12546	-0.0157128	1.28625	-0.012216	0.990253
ENSMUSG00000097177	9330159M07Rik	76.5638	-0.0239863	0.342912	-0.0699489	0.944234	0.995585
ENSMUSG00000097178	2310002F09Rik	10.9256	0.626969	0.588445	1.06547	0.286665	0.797016
ENSMUSG00000097180	2700038G22Rik	11.0815	0.47897	1.0035	0.477297	0.633151	0.932416
ENSMUSG00000097181	4930594M17Rik	0
ENSMUSG00000097182	A830009L08Rik	0.378375	2.22253	4.4375	0.500851	0.616476
ENSMUSG00000097183	Gm17501	0
ENSMUSG00000097184	4632428C04Rik	10.5318	0.253886	0.591797	0.429009	0.667917	0.944949
ENSMUSG00000097185	Gm26596	0.767873	-0.728299	2.68647	-0.271099	0.786315
ENSMUSG00000097186	Gm26595	0.0278171	0.691294	5.88673	0.117433	0.906517
ENSMUSG00000097187	Gm19426	0
ENSMUSG00000097189	Gm26594	0.209062	2.46108	5.85436	0.420384	0.674205
ENSMUSG00000097190	Gm11394	0
ENSMUSG00000097191	Mm2pr	9.00511	-0.226067	0.879146	-0.257144	0.797068	0.973414
ENSMUSG00000097193		2.48417	-0.0115876	1.04833	-0.0110534	0.991181
ENSMUSG00000097194	9330175E14Rik	22.6937	0.469182	0.418308	1.12162	0.262024	0.784175
ENSMUSG00000097195	Snhg5	56.3744	-0.337739	0.36637	-0.921851	0.356607	0.828605
ENSMUSG00000097196	Gm26665	0.124781	0	5.88673	0	1
ENSMUSG00000097197		0.0843234	0	5.88673	0	1
ENSMUSG00000097199	Gm26991	0.0234819	0	5.88673	0	1
ENSMUSG00000097201		0.0464367	0	5.88673	0	1
ENSMUSG00000097202	Gm26701	0.0336229	0	5.88673	0	1
ENSMUSG00000097203	4732419C18Rik	0.721562	1.65061	2.70238	0.610799	0.541332
ENSMUSG00000097204	Gm17690	59.5227	0.612684	0.382367	1.60235	0.109079	0.617693
ENSMUSG00000097205	Gm17540	0.0779088	0	5.88673	0	1
ENSMUSG00000097206		2.14581	1.7768	1.29092	1.37638	0.168704
ENSMUSG00000097207	6030443J06Rik	6.48015	0.111824	0.869419	0.12862	0.897659	0.987432
ENSMUSG00000097208		3.30652	-1.62704	1.37709	-1.18151	0.237401	0.764615
ENSMUSG00000097209	AU022754	0.210276	1.31642	5.88444	0.223712	0.822981
ENSMUSG00000097211	BC065403	0.376617	2.54833	5.20919	0.4892	0.6247
ENSMUSG00000097213		0.0489067	-0.607108	5.88673	-0.103132	0.917858
ENSMUSG00000097214	Gm19791	0
ENSMUSG00000097215	Gm26550	0.0648052	0	5.88673	0	1
ENSMUSG00000097216	4932441J04Rik	0.228959	-1.90188	5.85768	-0.324681	0.745423
ENSMUSG00000097217	Gm26549	13.9232	0.0658897	0.432589	0.152315	0.878939	0.986422
ENSMUSG00000097218	Gm26552	0.0577919	0	5.88673	0	1
ENSMUSG00000097219		0.347421	0	5.88673	0	1
ENSMUSG00000097220		0.284433	0	5.88673	0	1
ENSMUSG00000097221	1810049J17Rik	0.3416	-0.607117	3.44457	-0.176253	0.860095
ENSMUSG00000097222	Gata6os	0.0266723	0	5.88673	0	1
ENSMUSG00000097223	Gm2449	0.691504	-0.529391	2.56984	-0.206002	0.83679
ENSMUSG00000097224	Gm26716	0.105498	0.691292	5.88673	0.117432	0.906518
ENSMUSG00000097226	Gm26600	0.509493	2.81108	3.06505	0.917139	0.35907
ENSMUSG00000097228	Gm26597	0.253962	0	5.88673	0	1
ENSMUSG00000097229	Platr23	0.0858065	0	5.88673	0	1
ENSMUSG00000097230		207.761	0.0626895	0.14824	0.422891	0.672375	0.947241
ENSMUSG00000097231	Gm26852	1.76209	2.28487	2.09139	1.09251	0.274608
ENSMUSG00000097232	Gm26854	0.0796974	0	5.88673	0	1
ENSMUSG00000097233	Gm17552	3.8704	-0.969135	0.869737	-1.11429	0.265157	0.786492
ENSMUSG00000097234		0.564011	-0.755766	2.49786	-0.302565	0.762221
ENSMUSG00000097235		0.152115	0.691294	5.88673	0.117433	0.906517
ENSMUSG00000097236		6.55808	-0.221592	0.677296	-0.327172	0.743538	0.963595
ENSMUSG00000097237	Gm26519	0.173088	2.08045	5.86601	0.354661	0.722843
ENSMUSG00000097239	Gm27029	1.81636	3.12076	3.07279	1.01561	0.309814
ENSMUSG00000097240	Gm26614	0.222258	0.691294	5.88673	0.117433	0.906517
ENSMUSG00000097241	Gm26907	0
ENSMUSG00000097242		4.81187	-0.129414	0.725056	-0.178488	0.85834	0.982932
ENSMUSG00000097243		1.17323	-1.01374	1.54691	-0.65533	0.512255
ENSMUSG00000097244	Gm7928	0.121696	0	5.88673	0	1
ENSMUSG00000097245	Gm5421	2.04831	-1.7513	1.36933	-1.27895	0.200915
ENSMUSG00000097246		54.3578	0.374871	0.233583	1.60487	0.108521	0.616203
ENSMUSG00000097247	1500012K07Rik	0.115331	0	5.88673	0	1
ENSMUSG00000097248	Gm2694	1.00903	1.20947	2.4666	0.490341	0.623893
ENSMUSG00000097249		0.29917	0	5.88673	0	1
ENSMUSG00000097250	Gm26771	0
ENSMUSG00000097251	5033417F24Rik	6.44817	0.100328	0.918822	0.109192	0.91305	0.990964
ENSMUSG00000097252		0.0373403	0.691294	5.88673	0.117433	0.906517
ENSMUSG00000097253	Gm26770	0.269158	0.691294	4.75579	0.145359	0.884428
ENSMUSG00000097254	C430042M11Rik	0.479898	0	3.19914	0	1
ENSMUSG00000097255	Rpl31-ps7	0.0295909	0	5.88673	0	1
ENSMUSG00000097256	Gm26769	0
ENSMUSG00000097257		0.0481792	0.691294	5.88673	0.117433	0.906517
ENSMUSG00000097258		0.779155	2.8056	2.2161	1.26601	0.20551
ENSMUSG00000097259	Gm26766	0.148534	-1.37986	5.85545	-0.235654	0.813701
ENSMUSG00000097260	Gm5706	0
ENSMUSG00000097261	4930532G15Rik	3.05442	0.888848	1.23109	0.721998	0.470295	0.879517
ENSMUSG00000097262	4933416M07Rik	0.0909462	0	5.88673	0	1
ENSMUSG00000097263		1.41522	0.65679	2.07754	0.316138	0.751898
ENSMUSG00000097264	Rpl31-ps24	0.0828363	0.691294	5.88673	0.117433	0.906517
ENSMUSG00000097265	Gm55122	0.15192	1.78132	5.87654	0.303124	0.761795
ENSMUSG00000097266	Gm26802	1.35085	0.43339	2.64082	0.164112	0.869643
ENSMUSG00000097267	1700109K24Rik	0
ENSMUSG00000097268	Gm26805	0.219289	1.88867	5.87313	0.321578	0.747772
ENSMUSG00000097271	Gm9903	4.4491	-0.809165	0.878729	-0.920835	0.357136	0.828705
ENSMUSG00000097272		5.93614	-0.359757	0.712549	-0.504887	0.613638	0.928414
ENSMUSG00000097274	Gm47512	2.95778	-0.359289	1.22651	-0.292937	0.769571	0.966871
ENSMUSG00000097275	Gm26648	1.92743	0.369908	1.38094	0.267866	0.788802
ENSMUSG00000097276	4930525G20Rik	1.33182	0.401851	1.44561	0.27798	0.781027
ENSMUSG00000097277	2900076A07Rik	41.4021	-0.274228	0.281812	-0.973089	0.330509	0.819349
ENSMUSG00000097278	Gm26650	0.852497	1.502	5.88255	0.255332	0.798467
ENSMUSG00000097279	Gm5106	1.39369	0.123636	1.53856	0.0803579	0.935953
ENSMUSG00000097280	AI849053	0.426945	-1.33492	5.07983	-0.262789	0.792713
ENSMUSG00000097281	Gm26685	0.0672459	0	5.88673	0	1
ENSMUSG00000097282	5031415H12Rik	0.544426	0.691299	4.19558	0.164769	0.869126
ENSMUSG00000097283	Gm26686	0.332162	1.23878	5.8851	0.210494	0.833282
ENSMUSG00000097284		16.1563	0.0768201	0.548662	0.140014	0.888649	0.987432
ENSMUSG00000097285		0
ENSMUSG00000097286	Gm26684	0.100869	0	5.88673	0	1
ENSMUSG00000097287	D130017N08Rik	18.7054	0.37628	0.496232	0.758275	0.448286	0.872856
ENSMUSG00000097288	Gm2155	0.029415	0	5.88673	0	1
ENSMUSG00000097289		0.134492	0	5.88673	0	1
ENSMUSG00000097290	1300002E11Rik	70.2312	0.335092	0.296532	1.13004	0.258461	0.781822
ENSMUSG00000097291	Gm18828	0.0536641	-1.31311	5.8864	-0.223075	0.823477
ENSMUSG00000097292	A230107N01Rik	2.61562	0.335076	1.33002	0.251934	0.801092
ENSMUSG00000097293	D630002J18Rik	0.0276086	-0.607108	5.88673	-0.103132	0.917858
ENSMUSG00000097294		0.760544	1.09536	1.98441	0.551982	0.58096
ENSMUSG00000097295	Hmgb1-ps8	141.546	0.160638	0.25508	0.629754	0.528855	0.896841
ENSMUSG00000097296	Gm26532	32.4787	-0.954627	0.49385	-1.93303	0.0532324	0.480986
ENSMUSG00000097298		0.160081	0	5.88673	0	1
ENSMUSG00000097299	Gm26654	0
ENSMUSG00000097300		0.0772682	-0.607108	5.88673	-0.103132	0.917858
ENSMUSG00000097301		0.204864	1.66357	5.87996	0.282922	0.777236
ENSMUSG00000097302	1700034B16Rik	0
ENSMUSG00000097303	3110083C13Rik	0.628891	2.48368	2.96839	0.836709	0.402756
ENSMUSG00000097304	Rpl31-ps15	0.0897606	-0.607108	5.88673	-0.103132	0.917858
ENSMUSG00000097305	Gm17276	0.376598	1.31559	5.23103	0.251497	0.80143
ENSMUSG00000097307	Gm26834	0.0797451	0	5.88673	0	1
ENSMUSG00000097308	Gm6410	0.263107	-0.0300456	4.08049	-0.00736325	0.994125
ENSMUSG00000097309	Gm17249	9.76517	1.33778	0.453363	2.95079	0.00316966	0.128246
ENSMUSG00000097310	A930038B10Rik	0.278641	2.46574	5.5345	0.445522	0.655942
ENSMUSG00000097311	Gm26871	0.0567801	0	5.88673	0	1
ENSMUSG00000097312		637.288	1.37602	0.627747	2.192	0.0283792	0.372995
ENSMUSG00000097313	Gm26569	0.240928	0	5.88673	0	1
ENSMUSG00000097314		0
ENSMUSG00000097315	Gm26568	0.100869	0	5.88673	0	1
ENSMUSG00000097316	Gm10516	3.73051	-1.74682	1.61866	-1.07918	0.280509	0.793295
ENSMUSG00000097317		0.0566497	0.691294	5.88673	0.117433	0.906517
ENSMUSG00000097318	1700007L15Rik	2.3621	-0.451051	1.30776	-0.344904	0.730166
ENSMUSG00000097320	Tmem147os	15.4868	0.389231	0.58033	0.670706	0.502408	0.890439
ENSMUSG00000097321	1700028E10Rik	41.5259	-0.51333	0.298981	-1.71693	0.0859917	0.570406
ENSMUSG00000097322	A530083I20Rik	0.347049	-0.26727	3.46571	-0.0771184	0.938529
ENSMUSG00000097323	4930426I24Rik	1.13789	2.42411	2.054	1.18019	0.237924
ENSMUSG00000097324	Carmn	0.204347	0	5.88673	0	1
ENSMUSG00000097325	Gm16897	1.29304	1.64315	1.61486	1.01752	0.308904
ENSMUSG00000097326	A330048O09Rik	0.176384	1.31642	5.88444	0.223712	0.822981
ENSMUSG00000097327	E030030I06Rik	18.4301	0.311339	0.885535	0.351583	0.725151	0.959305
ENSMUSG00000097328	Tnfsf12	94.5127	0.482547	0.577418	0.835697	0.403325	0.849933
ENSMUSG00000097329		0.137718	0	5.88673	0	1
ENSMUSG00000097330	Gm26672	12.4555	-0.543707	0.544074	-0.999324	0.317638	0.81511
ENSMUSG00000097331	F420014N23Rik	0.574326	-1.95911	3.62997	-0.539704	0.589402
ENSMUSG00000097332		0
ENSMUSG00000097333	Zfp87	114.928	0.134172	0.222876	0.602003	0.547172	0.901809
ENSMUSG00000097334		3.40638	-0.0124679	0.961292	-0.0129699	0.989652	0.999318
ENSMUSG00000097335		0.859015	2.10854	2.80002	0.753045	0.451423
ENSMUSG00000097336	Fendrr	0.0924139	0	5.88673	0	1
ENSMUSG00000097337		10.0423	0.937122	0.691286	1.35562	0.17522	0.714423
ENSMUSG00000097338		0.119105	0.691294	5.88673	0.117433	0.906517
ENSMUSG00000097339	Gm26671	0.175662	-2.69452	5.83239	-0.461992	0.644087
ENSMUSG00000097340		1.99656	2.89939	1.56338	1.85457	0.0636576
ENSMUSG00000097342	Gm26618	0
ENSMUSG00000097343	9030407P20Rik	11.4298	0.553262	0.485665	1.13918	0.254627	0.779501
ENSMUSG00000097344		0.128895	0.691294	5.88673	0.117433	0.906517
ENSMUSG00000097345		2.60259	-0.915395	1.33542	-0.685475	0.493044
ENSMUSG00000097346	Rps18-ps4	2.36708	2.71769	1.4898	1.82419	0.0681233
ENSMUSG00000097347		5.92152	-0.225732	0.674199	-0.334815	0.737764	0.963061
ENSMUSG00000097348		0.707639	0.5875	3.17709	0.184917	0.853294
ENSMUSG00000097349	Gm26731	0
ENSMUSG00000097350	4732491K20Rik	12.3028	0.686192	0.566656	1.21095	0.225915	0.758319
ENSMUSG00000097352	C920009B18Rik	26.8593	-1.44319	0.598711	-2.41049	0.0159309	0.293978
ENSMUSG00000097353		31.3672	0.352588	0.31934	1.10412	0.269543	0.787701
ENSMUSG00000097354	2310001H17Rik	7.11511	2.54169	1.15436	2.20182	0.0276783	0.367129
ENSMUSG00000097355		0.0245114	0	5.88673	0	1
ENSMUSG00000097356	Gm26774	2.37481	1.30306	1.31749	0.989049	0.322639
ENSMUSG00000097357	Gm16793	1.06954	1.24912	1.95139	0.640117	0.522097
ENSMUSG00000097358		0.274279	0.781479	5.64299	0.138487	0.889856
ENSMUSG00000097360	9430065F17Rik	0.14923	0.691294	5.88673	0.117433	0.906517
ENSMUSG00000097361	4930550C17Rik	0.12915	1.31642	5.88444	0.223712	0.822981
ENSMUSG00000097362	Gm26544	0.108656	0	5.88673	0	1
ENSMUSG00000097363	Gm26717	0.143192	-0.607108	5.88673	-0.103132	0.917858
ENSMUSG00000097364		0.147339	0	5.88673	0	1
ENSMUSG00000097365	C030034L19Rik	34.1568	-0.242536	0.482067	-0.503117	0.614882	0.929034
ENSMUSG00000097366	Gm8177	0.232251	0.691289	5.86231	0.117921	0.90613
ENSMUSG00000097367		1.8508	-0.741272	1.65577	-0.447689	0.654377
ENSMUSG00000097368	Gm10390	1.35506	1.36683	1.78275	0.766696	0.443262
ENSMUSG00000097369		0
ENSMUSG00000097370	4930467K11Rik	0
ENSMUSG00000097371	Gm26875	0
ENSMUSG00000097372	Gm26876	0.290772	-0.0300501	5.88673	-0.00510472	0.995927
ENSMUSG00000097373	Gm26877	0.307248	0	5.88673	0	1
ENSMUSG00000097374		0.230687	1.31639	5.86109	0.224599	0.822292
ENSMUSG00000097375	6720427I07Rik	76.5856	0.466699	0.241341	1.93378	0.0531407	0.480488
ENSMUSG00000097376		0
ENSMUSG00000097377		1.72203	-0.0476404	1.00486	-0.0474099	0.962187
ENSMUSG00000097378	B230208H11Rik	1.62331	-1.44354	1.56927	-0.919881	0.357635
ENSMUSG00000097379	Gm26873	0.527742	-0.0587223	2.80367	-0.0209448	0.98329
ENSMUSG00000097380		0.69438	1.29325	2.00595	0.644708	0.519117
ENSMUSG00000097381	A230087F16Rik	0.120319	0	5.88673	0	1
ENSMUSG00000097382	Gm26817	0
ENSMUSG00000097383	1500026H17Rik	1.11908	0.881623	1.48618	0.593213	0.553039
ENSMUSG00000097384	Gm26815	0.54233	0.295746	4.32198	0.0684284	0.945445
ENSMUSG00000097385	Gm26814	39.6352	0.727474	0.275687	2.63876	0.00832089	0.224747
ENSMUSG00000097386	9130213A22Rik	2.63983	1.79241	1.33101	1.34665	0.178093
ENSMUSG00000097387	4930563E18Rik	0.594089	-2.04311	3.65288	-0.559314	0.575947
ENSMUSG00000097388	Gm3200	0.583678	-0.755876	2.58835	-0.292031	0.770263
ENSMUSG00000097390		0.615832	0.5244	2.3249	0.225558	0.821545
ENSMUSG00000097391	Mirg	0.363128	-1.32868	5.88598	-0.225737	0.821406
ENSMUSG00000097392	Thoc2l	73.7822	-0.071815	0.348419	-0.206117	0.8367	0.978171
ENSMUSG00000097393	D030068K23Rik	0.238846	0.691294	4.89402	0.141253	0.88767
ENSMUSG00000097396	Gm26556	2.58095	-0.72386	1.14676	-0.631222	0.527895
ENSMUSG00000097397	Gm16861	15.2388	0.572078	0.414018	1.38177	0.167042	0.701246
ENSMUSG00000097398	Platr5	0
ENSMUSG00000097399	Gm26555	0.717938	0.740083	2.45302	0.301703	0.762878
ENSMUSG00000097401	Gm26744	0.0423369	1.19681	5.88548	0.20335	0.838862
ENSMUSG00000097402	Gm17399	1.62481	1.24555	1.69904	0.733093	0.463502
ENSMUSG00000097403	9230116N13Rik	4.56853	0.372921	0.651315	0.572566	0.566938	0.910568
ENSMUSG00000097404	Gm10814	0.939805	-0.607121	2.60739	-0.232846	0.815881
ENSMUSG00000097405	D630044L22Rik	0.327508	-0.607108	5.88673	-0.103132	0.917858
ENSMUSG00000097406	Gm26833	0.0269027	0	5.88673	0	1
ENSMUSG00000097407	4933408J17Rik	0.16204	2.46108	5.85436	0.420384	0.674205
ENSMUSG00000097408	Gm26831	0.195827	-1.87761	5.85869	-0.320483	0.748603
ENSMUSG00000097409	Gm26832	0
ENSMUSG00000097410		0.487858	-0.274556	2.84921	-0.0963622	0.923233
ENSMUSG00000097411	B430218F22Rik	0.242603	0.691293	4.86134	0.142202	0.88692
ENSMUSG00000097412	1810014B01Rik	6.16149	0.0458872	0.732858	0.0626141	0.950074	0.995983
ENSMUSG00000097413	A830052D11Rik	2.45059	0.270694	1.1334	0.238833	0.811235
ENSMUSG00000097414	B130046B21Rik	0.947355	0	2.84024	0	1
ENSMUSG00000097415	AU020206	321.072	-0.18604	0.131996	-1.40943	0.158707	0.691484
ENSMUSG00000097416	Gm26670	3.89028	-0.939156	1.14891	-0.817436	0.413679	0.856277
ENSMUSG00000097417		6.25923	0.198863	0.71449	0.278328	0.78076	0.96833
ENSMUSG00000097418	Mir155hg	0.750907	0	4.47407	0	1
ENSMUSG00000097419	Gm26666	0.0566497	0.691294	5.88673	0.117433	0.906517
ENSMUSG00000097420		0.174769	0	5.88673	0	1
ENSMUSG00000097421	D630011A20Rik	0
ENSMUSG00000097422		2.44271	0.391723	1.11862	0.350183	0.726201
ENSMUSG00000097423		0.910738	-1.76206	1.984	-0.888131	0.37447
ENSMUSG00000097424	1700030M09Rik	0.162194	0	5.88673	0	1
ENSMUSG00000097425	Vmn1r181	0
ENSMUSG00000097426	Gm8941	0.0568959	-0.607111	5.88673	-0.103132	0.917858
ENSMUSG00000097427	Gm6763	0
ENSMUSG00000097428	AW047730	0.220576	0.691289	5.88673	0.117432	0.906518
ENSMUSG00000097429	Gm26520	88.4839	0.475784	0.295521	1.60998	0.107402	0.614349
ENSMUSG00000097430	Gm10544	0.428699	1.94219	3.30875	0.586987	0.557213
ENSMUSG00000097431	Gm26782	78.7904	-0.0343832	0.318035	-0.108111	0.913907	0.991082
ENSMUSG00000097433	Gm26781	0.0295909	0	5.88673	0	1
ENSMUSG00000097434	Gm16630	0.0576653	0	5.88673	0	1
ENSMUSG00000097435	Gm26783	0.0750949	0.691294	5.88673	0.117433	0.906517
ENSMUSG00000097437		0
ENSMUSG00000097438	Gm26784	0
ENSMUSG00000097439	Gm16754	0.808681	1.18632	2.32603	0.510018	0.610039
ENSMUSG00000097440	Gm6277	31.9808	-0.236235	0.307723	-0.767686	0.442674	0.870976
ENSMUSG00000097441	Gm26633	0.556136	0.484617	5.66929	0.085481	0.931879
ENSMUSG00000097442	Gm26632	0.13604	0.691289	5.88673	0.117432	0.906518
ENSMUSG00000097443	Gm17529	1.01316	-0.548585	2.36812	-0.231654	0.816807
ENSMUSG00000097444		1.74041	-0.833305	1.40155	-0.59456	0.552138
ENSMUSG00000097445	Gm26631	6.11975	0.102647	0.671485	0.152865	0.878505	0.986406
ENSMUSG00000097446	Gm26629	0.116936	0	5.88673	0	1
ENSMUSG00000097447	Gm26630	0.257751	-1.34016	5.88552	-0.227704	0.819876
ENSMUSG00000097448	Platr22	0.207783	0	5.88673	0	1
ENSMUSG00000097450	Gm26893	0
ENSMUSG00000097451	Rian	11.5973	2.16724	1.69679	1.27726	0.20151	0.738033
ENSMUSG00000097452	Gm2824	0.544194	0	5.70943	0	1
ENSMUSG00000097453		0.105117	-0.607108	5.88673	-0.103132	0.917858
ENSMUSG00000097454		2.84931	0.421047	0.956689	0.440109	0.659858	0.942176
ENSMUSG00000097455	Gm26891	0.217125	0.691286	5.88673	0.117431	0.906518
ENSMUSG00000097456	Gm16958	0.246134	0	5.88673	0	1
ENSMUSG00000097457		0.25881	0.595085	5.88444	0.101129	0.919448
ENSMUSG00000097458		0.0865613	0	5.88673	0	1
ENSMUSG00000097459		1.67933	1.45242	1.87533	0.774489	0.438642
ENSMUSG00000097460		4.51716	0.466182	0.759229	0.61402	0.539202	0.899557
ENSMUSG00000097461		1.15046	2.05121	1.70638	1.20208	0.229333
ENSMUSG00000097462	9530026P05Rik	0.365971	0.691299	3.94961	0.17503	0.861056
ENSMUSG00000097463	4930448E22Rik	0.468552	-1.75522	5.03597	-0.348536	0.727438
ENSMUSG00000097464	Gm26736	21.8711	0.173094	0.345865	0.500466	0.616747	0.929817
ENSMUSG00000097465		0.0866879	0	5.88673	0	1
ENSMUSG00000097466	D430036J16Rik	0
ENSMUSG00000097467	Gm26737	0.473121	-1.34938	2.21396	-0.609484	0.542204
ENSMUSG00000097468		0.300844	-0.607108	5.88673	-0.103132	0.917858
ENSMUSG00000097469		0
ENSMUSG00000097470	Gm26587	0.0271926	0	5.88673	0	1
ENSMUSG00000097471	5830432E09Rik	95.2747	-0.173419	0.240168	-0.722072	0.47025	0.879517
ENSMUSG00000097472	Gm26586	0.946217	3.1467	2.09767	1.50009	0.13359
ENSMUSG00000097473	Gm26585	0.245913	-1.34016	5.88552	-0.227705	0.819876
ENSMUSG00000097474		0.460683	0.590365	3.71502	0.158913	0.873737
ENSMUSG00000097476	Gm26583	0.891713	0.575673	2.17361	0.264847	0.791127
ENSMUSG00000097479		2.82996	-1.32348	1.11435	-1.18768	0.234961	0.762592
ENSMUSG00000097480	Gm9499	0
ENSMUSG00000097481		0
ENSMUSG00000097482	Gm17634	0.43249	0	5.88673	0	1
ENSMUSG00000097483	Gm26806	0
ENSMUSG00000097484	Gm26807	0.0880729	0	5.88673	0	1
ENSMUSG00000097486	Gm17733	0.0271926	0	5.88673	0	1
ENSMUSG00000097487	Ptges3l	1.63189	-0.654919	2.12197	-0.308638	0.757597
ENSMUSG00000097488	4732487G21Rik	1.17762	1.33636	2.10608	0.634528	0.525736
ENSMUSG00000097489		0.0579433	0	5.88673	0	1
ENSMUSG00000097491	Gm2366	0.0576653	0	5.88673	0	1
ENSMUSG00000097493	9930014A18Rik	9.77971	1.24819	0.770574	1.61982	0.105271	0.610829
ENSMUSG00000097494	4933406C10Rik	3.22605	-0.450942	1.21875	-0.370002	0.711381	0.955954
ENSMUSG00000097495	Gm26651	0.0269027	0	5.88673	0	1
ENSMUSG00000097496	Gm26653	0
ENSMUSG00000097497	Gm26652	0.0289904	0	5.88673	0	1
ENSMUSG00000097500	Gm26537	0
ENSMUSG00000097501		1.2486	2.70986	1.68174	1.61134	0.107105
ENSMUSG00000097502	4930528D03Rik	0.834201	0.404816	2.65996	0.152188	0.879038
ENSMUSG00000097503	3110045C21Rik	0.1647	0	5.88673	0	1
ENSMUSG00000097504	4930516B21Rik	0.167797	0	5.88673	0	1
ENSMUSG00000097505		0
ENSMUSG00000097507		0.722857	1.39161	2.13744	0.651066	0.515004
ENSMUSG00000097509	B230322F03Rik	1.926	-1.0537	1.56196	-0.674603	0.499928
ENSMUSG00000097511	Gm16677	0.381198	-1.30091	5.22593	-0.248934	0.803412
ENSMUSG00000097513	Gm26696	0.608763	0.52328	2.49156	0.210021	0.833651
ENSMUSG00000097514		0.29803	0	5.88673	0	1
ENSMUSG00000097515	1700040D17Rik	1.62992	0.365752	1.35841	0.269249	0.787738
ENSMUSG00000097516	4930467D21Rik	0.115584	0	5.88673	0	1
ENSMUSG00000097517		0.446641	-0.60712	3.73637	-0.162489	0.870921
ENSMUSG00000097518		0.160173	1.31642	5.88444	0.223712	0.822981
ENSMUSG00000097519	4930558J18Rik	0.359411	0	5.88673	0	1
ENSMUSG00000097520	4930488L21Rik	0.0854117	-0.607108	5.88673	-0.103132	0.917858
ENSMUSG00000097522	Gm26844	0.155818	0	5.88673	0	1
ENSMUSG00000097523	1700022N22Rik	0.717515	-0.00724263	1.88569	-0.00384084	0.996935
ENSMUSG00000097524		0.171024	0	5.88673	0	1
ENSMUSG00000097525	Platr31	0.0963693	0	5.88673	0	1
ENSMUSG00000097526		1.13389	-0.769937	1.93318	-0.398275	0.690427
ENSMUSG00000097527	1700112J16Rik	0.56596	-0.746293	3.27414	-0.227936	0.819696
ENSMUSG00000097529	Rp31-ps19	0
ENSMUSG00000097530	Kansl2-ps	1.40165	0.656907	1.7603	0.373179	0.709015
ENSMUSG00000097532	Gm4349	8.10552	0.647542	0.655409	0.987997	0.323154	0.816918
ENSMUSG00000097533	Gm26590	1.78944	-4.33577	1.49808	-2.89421	0.0038011
ENSMUSG00000097534	Gm16675	9.10829	-0.357968	0.653081	-0.548122	0.583608	0.916614
ENSMUSG00000097535	Gm26592	0.127984	0	5.88673	0	1
ENSMUSG00000097536	2610037D02Rik	130.137	0.201342	0.167625	1.20115	0.229695	0.760421
ENSMUSG00000097537	2610020C07Rik	5.73235	0.32445	0.815458	0.397874	0.690723	0.951454
ENSMUSG00000097538	Gm26939	0.222521	1.98178	5.8484	0.338858	0.734717
ENSMUSG00000097539	4930477E14Rik	0
ENSMUSG00000097540		0.0578231	0	5.88673	0	1
ENSMUSG00000097541		0
ENSMUSG00000097542		0.636067	-0.141938	3.69271	-0.0384374	0.969339
ENSMUSG00000097543	Gm805	0.170001	1.23878	5.8851	0.210494	0.833282
ENSMUSG00000097544		0.054057	-0.607108	5.88673	-0.103132	0.917858
ENSMUSG00000097545	Mir124a-1hg	0.703976	3.71882	3.6332	1.02357	0.30604
ENSMUSG00000097546	Gm26749	1.67074	-0.53152	1.98342	-0.267982	0.788713
ENSMUSG00000097547	B230110C06Rik	0.0916038	0	5.88673	0	1
ENSMUSG00000097548	Gm26748	0.5521	-1.60375	3.17024	-0.505877	0.612943
ENSMUSG00000097550	Gm21304	0.168115	0	5.88673	0	1
ENSMUSG00000097551		0.106638	0.691294	5.88673	0.117433	0.906517
ENSMUSG00000097552	Rps19-ps12	0.0991684	1.96399	5.87022	0.334569	0.73795
ENSMUSG00000097553		0.0577164	0	5.88673	0	1
ENSMUSG00000097554		9.25149	0.945504	0.53479	1.76799	0.0770625	0.556052
ENSMUSG00000097557	C130060C02Rik	0.569091	-0.809223	2.75931	-0.29327	0.769316
ENSMUSG00000097558	Gm26902	2.34062	-2.33384	1.38817	-1.68123	0.0927173
ENSMUSG00000097559	D430018E03Rik	13.3878	0.580439	0.507831	1.14298	0.253048	0.778665
ENSMUSG00000097560		2.73027	0.471134	1.01275	0.465201	0.641788	0.93585
ENSMUSG00000097561	4632411P08Rik	1.77992	-1.3616	1.75864	-0.774234	0.438792
ENSMUSG00000097562	Gm26639	0
ENSMUSG00000097563	Gm26638	0.22864	0	5.88673	0	1
ENSMUSG00000097564	C430014B12Rik	2.36802	-0.386769	1.43586	-0.269365	0.787649
ENSMUSG00000097565	Gm26965	4.66208	4.47184	4.01951	1.11253	0.265909	0.787426
ENSMUSG00000097566		1.79494	1.4487	1.56329	0.926701	0.354082
ENSMUSG00000097567		16.2557	0.376146	0.439874	0.855121	0.392484	0.844921
ENSMUSG00000097569	Gm26640	0.153067	0	5.88673	0	1
ENSMUSG00000097571	Jpx	44.6702	0.478946	0.594273	0.805936	0.42028	0.859864
ENSMUSG00000097572	Gm26797	5.64378	-0.0784135	0.922907	-0.0849636	0.93229	0.993257
ENSMUSG00000097573	G730003C15Rik	2.58422	-0.386301	1.15375	-0.334821	0.73776
ENSMUSG00000097574	C920006O11Rik	4.2113	0.0704001	0.796902	0.0883423	0.929605	0.993257
ENSMUSG00000097575	Gm26796	0.0259696	0	5.88673	0	1
ENSMUSG00000097576	D930030I03Rik	0.936751	-1.34636	2.59456	-0.518917	0.603818
ENSMUSG00000097577	6230400D17Rik	5.8746	-0.479246	0.802468	-0.597214	0.550364	0.903037
ENSMUSG00000097578		2.44955	-0.359879	1.26752	-0.283925	0.776468
ENSMUSG00000097579		0.78922	3.71812	2.00209	1.85711	0.0632948
ENSMUSG00000097580	Gm5432	0.0245114	0	5.88673	0	1
ENSMUSG00000097581		0.236521	1.62599	5.88054	0.276503	0.782162
ENSMUSG00000097582		7.67821	0.073066	0.820778	0.0890204	0.929066	0.993257
ENSMUSG00000097583	6430590A07Rik	22.0597	-0.0482899	0.347549	-0.138944	0.889494	0.987432
ENSMUSG00000097584	1700125G22Rik	0.228414	0.691294	5.85157	0.118138	0.905958
ENSMUSG00000097585	E230029C05Rik	3.4955	-2.42678	0.891067	-2.72345	0.00646043	0.196695
ENSMUSG00000097586	Gm26528	2.7321	0.517208	1.29399	0.3997	0.689378	0.951099
ENSMUSG00000097587	4930578M01Rik	0.622661	-0.872777	2.58963	-0.337028	0.736096
ENSMUSG00000097589	Dleu2	862.698	0.26814	0.329675	0.813347	0.416019	0.857495
ENSMUSG00000097590		3.19589	-0.435994	0.881484	-0.494614	0.620872	0.930944
ENSMUSG00000097591	A330032B11Rik	0.0884031	0	5.88673	0	1
ENSMUSG00000097592	4930500F10Rik	0.595226	0.850351	2.55311	0.333065	0.739085
ENSMUSG00000097593	Gm26676	0.603283	0.48453	3.69852	0.131007	0.89577
ENSMUSG00000097594	Gm2907	0
ENSMUSG00000097595	1500002F19Rik	0.545557	0.224062	3.74034	0.0599042	0.952232
ENSMUSG00000097596	Gm26673	0.380517	0	5.88673	0	1
ENSMUSG00000097597	Gm26674	0.0330561	0.691294	5.88673	0.117433	0.906517
ENSMUSG00000097598		0.0336229	0	5.88673	0	1
ENSMUSG00000097599		0.298068	0	5.88673	0	1
ENSMUSG00000097601	Gm26660	4.92266	-0.440606	0.830937	-0.530252	0.595937	0.921734
ENSMUSG00000097602	4930519P11Rik	0.967193	-0.607123	3.05888	-0.198479	0.842671
ENSMUSG00000097603	A430010J10Rik	0.0269027	0	5.88673	0	1
ENSMUSG00000097604	Gm17322	0.0336229	0	5.88673	0	1
ENSMUSG00000097605		0.568603	1.30376	2.60797	0.499913	0.617136
ENSMUSG00000097608	Gm7952	0.0987653	0.475474	5.88548	0.0807878	0.935611
ENSMUSG00000097609		0.69324	0.94895	3.75533	0.252694	0.800504
ENSMUSG00000097610	A930012L18Rik	0
ENSMUSG00000097612	Gm26509	0.861584	1.47854	2.26783	0.651961	0.514426
ENSMUSG00000097613	Gm17597	1.5245	1.29684	1.39405	0.930266	0.352233
ENSMUSG00000097614		0.486286	-2.34376	3.24507	-0.722251	0.47014
ENSMUSG00000097615	Gm2061	0.28104	0.691294	5.88673	0.117433	0.906517
ENSMUSG00000097616	1110019D14Rik	34.643	0.126006	0.424427	0.296884	0.766555	0.966488
ENSMUSG00000097617	Gm10687	0.473426	-0.607117	4.35537	-0.139395	0.889138
ENSMUSG00000097618		0
ENSMUSG00000097619	4833422M21Rik	0.420008	1.4247	3.79977	0.374944	0.707702
ENSMUSG00000097620	4921514A10Rik	1.02649	0.274402	2.00686	0.136732	0.891243
ENSMUSG00000097621	Gm26562	0.202678	-0.0300393	5.88673	-0.00510289	0.995929
ENSMUSG00000097622	A330033J07Rik	0.0602953	0	5.88673	0	1
ENSMUSG00000097623	B230323A14Rik	0.256168	0	5.88673	0	1
ENSMUSG00000097624	Gm5091	0.0229548	0	5.88673	0	1
ENSMUSG00000097625		0.178496	0	5.88673	0	1
ENSMUSG00000097626	4921504A21Rik	0.0746755	1.626	5.88054	0.276506	0.78216
ENSMUSG00000097627	4930519A11Rik	0.154504	0	5.88673	0	1
ENSMUSG00000097628	Gm2383	0.211333	0.691294	5.88673	0.117433	0.906517
ENSMUSG00000097630	Gm26828	0
ENSMUSG00000097631		0.100869	0	5.88673	0	1
ENSMUSG00000097632		0.165389	1.19681	5.88548	0.203349	0.838862
ENSMUSG00000097633	Gm16617	9.32505	1.10862	0.544479	2.03611	0.0417395	0.434644
ENSMUSG00000097634	Gm26827	4.42214	-0.816319	0.887918	-0.919363	0.357906	0.829294
ENSMUSG00000097635	Gm26826	2.46466	1.12042	1.15515	0.969928	0.332082
ENSMUSG00000097636	Mirt1	10.4129	1.41825	0.68472	2.07129	0.0383319	0.419415
ENSMUSG00000097637	4933417D19Rik	2.38801	0.495111	1.32407	0.37393	0.708456
ENSMUSG00000097638	Carlr	0.318987	3.33284	5.83682	0.571004	0.567997
ENSMUSG00000097639	Platr4	0.112202	0	5.88673	0	1
ENSMUSG00000097640	Gm20033	12.3446	-0.0450347	0.627132	-0.0718105	0.942753	0.995585
ENSMUSG00000097641	Gm26865	0.416322	-1.74048	3.33757	-0.521482	0.602031
ENSMUSG00000097642	Gm26866	0
ENSMUSG00000097643	A130051J06Rik	4.85652	0.0635589	0.896444	0.0709012	0.943476	0.995585
ENSMUSG00000097644	Gm26862	0.138706	1.19681	5.88548	0.20335	0.838862
ENSMUSG00000097645		0.0234819	0	5.88673	0	1
ENSMUSG00000097646	Gm26864	0
ENSMUSG00000097648	9330185C12Rik	0
ENSMUSG00000097649	Gm10561	0.0974441	0	5.88673	0	1
ENSMUSG00000097650	4921507G05Rik	0.0295909	0	5.88673	0	1
ENSMUSG00000097651	4930461G14Rik	0
ENSMUSG00000097652	Mhrt	0.267093	3.13784	5.83988	0.537311	0.591053
ENSMUSG00000097653	Gm16387	0
ENSMUSG00000097654	Gm26714	18.149	-0.533677	0.494941	-1.07826	0.280916	0.793295
ENSMUSG00000097655	Gm26713	0.0423369	1.19681	5.88548	0.20335	0.838862
ENSMUSG00000097656	Gm26712	0.213866	2.72353	5.84794	0.465725	0.641412
ENSMUSG00000097657	Gm7389	3.14176	1.49765	1.04989	1.42649	0.153728	0.684209
ENSMUSG00000097658		0.149297	-0.607108	5.88673	-0.103132	0.917858
ENSMUSG00000097659		0
ENSMUSG00000097660		1.14069	0.149778	1.97621	0.0757904	0.939586
ENSMUSG00000097661		0
ENSMUSG00000097662	Gm2093	1.08155	-3.31772	2.30187	-1.44132	0.149495
ENSMUSG00000097664		0.161687	0	5.88673	0	1
ENSMUSG00000097665	Gm16853	0.229023	0	5.88673	0	1
ENSMUSG00000097666	A330094K24Rik	0.0336229	0	5.88673	0	1
ENSMUSG00000097667		0.538733	1.10502	4.13962	0.266938	0.789517
ENSMUSG00000097668	Gm26761	0.324044	0	5.88673	0	1
ENSMUSG00000097669	Gm8649	0
ENSMUSG00000097670	Gm26607	0
ENSMUSG00000097671	1700015O11Rik	0.0661123	1.31642	5.88444	0.223712	0.822981
ENSMUSG00000097672		0
ENSMUSG00000097673	Gm26608	0.254827	0.691294	5.88673	0.117433	0.906517
ENSMUSG00000097674		1.00815	3.8047	2.44998	1.55295	0.120435
ENSMUSG00000097675	1700101I11Rik	0.159003	0	5.88673	0	1
ENSMUSG00000097676	Gm26612	0.41134	0	5.88673	0	1
ENSMUSG00000097677	Gm26611	0.0881694	-1.36525	5.88439	-0.232012	0.816529
ENSMUSG00000097679	Rps19-ps5	0.0988913	0	5.88673	0	1
ENSMUSG00000097680	Gm26642	1.16114	-0.162741	1.75759	-0.0925931	0.926227
ENSMUSG00000097681		0.0829433	0	5.88673	0	1
ENSMUSG00000097682	4930554H23Rik	0.0278171	0.691294	5.88673	0.117433	0.906517
ENSMUSG00000097683	Gm26644	0.0963302	0	5.88673	0	1
ENSMUSG00000097684	Gm26645	0
ENSMUSG00000097685	Gm26646	0.247924	-1.33396	4.84004	-0.275609	0.782848
ENSMUSG00000097686	Gm26647	0.0394105	0	5.88673	0	1
ENSMUSG00000097689	4930471D02Rik	0.0778994	0	5.88673	0	1
ENSMUSG00000097690	4930505N22Rik	0.420873	0	3.3661	0	1
ENSMUSG00000097691	9030616G12Rik	0
ENSMUSG00000097692	A230060F14Rik	1.77728	1.39466	1.88916	0.738244	0.460366
ENSMUSG00000097693	4930471M09Rik	0.396012	0	5.88673	0	1
ENSMUSG00000097694	G730013B05Rik	0.142724	0	5.88673	0	1
ENSMUSG00000097695		1.17128	-0.208061	1.2733	-0.163403	0.870201
ENSMUSG00000097697	4833412C05Rik	0.134492	0	5.88673	0	1
ENSMUSG00000097698		0.0588595	0	5.88673	0	1
ENSMUSG00000097699	5430400D12Rik	3.00249	1.48622	1.00649	1.47664	0.139773	0.664603
ENSMUSG00000097700	Gm26738	0
ENSMUSG00000097701	Gm17508	0.0276086	-0.607108	5.88673	-0.103132	0.917858
ENSMUSG00000097702	Gm26739	0.0513435	-0.607108	5.88673	-0.103132	0.917858
ENSMUSG00000097703		0.882583	0.758439	2.01304	0.376764	0.706349
ENSMUSG00000097704		0
ENSMUSG00000097705	Gm26740	107.366	-0.242081	0.256706	-0.943027	0.345667	0.826186
ENSMUSG00000097706	E030037K01Rik	1.87023	-1.59638	1.68403	-0.947954	0.343153
ENSMUSG00000097707		2.35933	-0.0901793	1.3194	-0.0683489	0.945508
ENSMUSG00000097709	2810429I04Rik	29.6006	0.0570304	0.422606	0.134949	0.892652	0.987432
ENSMUSG00000097710	2310026I22Rik	0.0284079	-0.607108	5.88673	-0.103132	0.917858
ENSMUSG00000097711	Gm5523	0.543084	-0.759551	1.99793	-0.380168	0.70382
ENSMUSG00000097712	Gm10532	3.70507	1.36215	1.04258	1.30652	0.191377	0.729401
ENSMUSG00000097713	Gm7741	1.22021	0.694999	1.52349	0.45619	0.648254
ENSMUSG00000097714	Gm20109	1.34519	1.79062	1.42244	1.25883	0.20809
ENSMUSG00000097715	Gpr137b-ps	73.5878	0.287227	0.220805	1.30082	0.193321	0.729552
ENSMUSG00000097716	1700026J14Rik	0.0530728	0	5.88673	0	1
ENSMUSG00000097717	1700066J03Rik	0
ENSMUSG00000097718		0.584333	0	4.8372	0	1
ENSMUSG00000097719	Rpl31-ps18	0.0244302	0	5.88673	0	1
ENSMUSG00000097720		0.0556342	1.31642	5.88444	0.223712	0.822981
ENSMUSG00000097722		0.298503	1.07963	5.8759	0.183739	0.854218
ENSMUSG00000097723		0.667418	-2.10321	2.088	-1.00729	0.313796
ENSMUSG00000097724	Gm26850	0.256969	0.691295	5.68178	0.121669	0.903161
ENSMUSG00000097725	4930593A02Rik	0.0423369	1.19681	5.88548	0.20335	0.838862
ENSMUSG00000097726	9530036O11Rik	0.679391	-1.48115	4.17684	-0.35461	0.722882
ENSMUSG00000097727	F630040K05Rik	2.57874	2.02272	1.32137	1.53077	0.125825
ENSMUSG00000097728		2.39463	1.0537	1.27098	0.829048	0.407077
ENSMUSG00000097729	2310015A10Rik	115.534	0.382963	0.201794	1.89779	0.0577243	0.493486
ENSMUSG00000097730	Gm26588	0.290024	-0.607116	4.02756	-0.150741	0.88018
ENSMUSG00000097731		11.603	1.079	0.635377	1.6982	0.0894698	0.577398
ENSMUSG00000097732		0.783385	-1.67105	2.6239	-0.636857	0.524218
ENSMUSG00000097734		0.392677	0	5.88673	0	1
ENSMUSG00000097735	D930032P07Rik	0.0828258	-1.91724	5.85705	-0.32734	0.743411
ENSMUSG00000097736	9530059O14Rik	0.703531	0.560919	2.09697	0.267491	0.789091
ENSMUSG00000097737		2.36875	0.171868	1.06214	0.161814	0.871453
ENSMUSG00000097738	4930445N18Rik	0.993912	0.408884	2.04855	0.199597	0.841796
ENSMUSG00000097739	Gm2539	0.0313537	0	5.88673	0	1
ENSMUSG00000097740	E030044B06Rik	0.333102	0.691286	5.88673	0.117431	0.906518
ENSMUSG00000097742	Gm26535	0.314805	3.20886	5.83872	0.549583	0.582605
ENSMUSG00000097743	Gm16973	35.1334	-0.128486	0.311485	-0.412495	0.679976	0.9482
ENSMUSG00000097744	D030040B21Rik	0.387515	2.46206	5.19261	0.474146	0.635396
ENSMUSG00000097745	AI115009	0.0538055	0	5.88673	0	1
ENSMUSG00000097746	Gm6225	0.417489	-0.821547	3.74339	-0.219466	0.826287
ENSMUSG00000097747		7.7068	0.544724	0.649665	0.838469	0.401767	0.848249
ENSMUSG00000097748	Gm26533	3.86953	-0.329598	0.884229	-0.372751	0.709334	0.955869
ENSMUSG00000097749	Gm16938	1.7029	-1.33107	1.5265	-0.871974	0.383223
ENSMUSG00000097750	Gm4673	185.115	0.188508	0.18463	1.02101	0.307251	0.808829
ENSMUSG00000097751		27.3208	0.210583	0.438155	0.480614	0.630791	0.932355
ENSMUSG00000097752	Gm26688	0.0735343	0	5.88673	0	1
ENSMUSG00000097753		0
ENSMUSG00000097754	Ptgs2os2	0.279672	0.475727	5.59905	0.0849655	0.932289
ENSMUSG00000097755	2010110K18Rik	0.342774	0	5.88673	0	1
ENSMUSG00000097756	A730056A06Rik	0.0519392	0	5.88673	0	1
ENSMUSG00000097757		0.827707	0.1772	1.79715	0.0986011	0.921455
ENSMUSG00000097759		2.41855	0.255066	1.24518	0.204843	0.837695
ENSMUSG00000097760	6030442K20Rik	12.984	-0.667936	0.428996	-1.55697	0.119477	0.630572
ENSMUSG00000097761	4930534D22Rik	0.0330561	0.691294	5.88673	0.117433	0.906517
ENSMUSG00000097762	4732463B04Rik	0.0520783	0	5.88673	0	1
ENSMUSG00000097763	Gm26636	0.304773	-0.607114	5.88673	-0.103133	0.917858
ENSMUSG00000097764		0.462481	0.869771	3.36984	0.258105	0.796326
ENSMUSG00000097766	5730420D15Rik	0.0627073	0	5.88673	0	1
ENSMUSG00000097767	Miat	1.90388	-1.34916	1.69342	-0.796709	0.42562
ENSMUSG00000097768	2310043M15Rik	0.317973	-0.0300421	5.88673	-0.00510336	0.995928
ENSMUSG00000097769		119.844	0.485506	0.578201	0.839683	0.401086	0.848018
ENSMUSG00000097770		0.166336	0.691294	5.88673	0.117433	0.906517
ENSMUSG00000097772	5430416N02Rik	42.1575	-0.109218	0.502744	-0.217243	0.828019	0.976433
ENSMUSG00000097773	Gm10614	2.23349	1.59496	1.45793	1.09399	0.273961
ENSMUSG00000097774		0
ENSMUSG00000097775		0.0269027	0	5.88673	0	1
ENSMUSG00000097776	Gm26795	0.0540215	0	5.88673	0	1
ENSMUSG00000097777	Gm16794	12.5761	-0.0736001	0.477031	-0.154288	0.877383	0.986249
ENSMUSG00000097779	4833407H14Rik	0.200147	0	5.88673	0	1
ENSMUSG00000097780	Gm26746	0.145617	0	5.88673	0	1
ENSMUSG00000097781	9330136K24Rik	4.50357	0.319412	0.787179	0.405768	0.684913	0.949831
ENSMUSG00000097783	Gm26747	0.0291235	0	5.88673	0	1
ENSMUSG00000097784	A430105J06Rik	4.14952	-0.218246	0.786902	-0.277349	0.781512	0.96833
ENSMUSG00000097785	B230217O12Rik	9.54269	0.921958	0.632641	1.45732	0.145029	0.669983
ENSMUSG00000097786	4933429H19Rik	0.812442	-0.5039	3.06508	-0.1644	0.869416
ENSMUSG00000097787	Sgms1os1	13.548	-0.120043	0.462112	-0.25977	0.795042	0.972955
ENSMUSG00000097788	Gm16596	0.0327556	0	5.88673	0	1
ENSMUSG00000097789	Ctxnd1	0.164152	-2.32844	5.84238	-0.398544	0.690229
ENSMUSG00000097790	Gm16399	0.109239	-1.34016	5.88552	-0.227704	0.819876
ENSMUSG00000097791		0.352254	0.691294	5.33232	0.129642	0.89685
ENSMUSG00000097792	Gm27042	1.17149	0.383414	2.29359	0.167168	0.867238
ENSMUSG00000097793	Gm17259	18.2972	0.495364	0.456723	1.08461	0.278096	0.793287
ENSMUSG00000097794	Gm2990	0.0531946	0	5.88673	0	1
ENSMUSG00000097795	Gm7678	0.078821	0	5.88673	0	1
ENSMUSG00000097796		13.4341	-0.617524	0.541191	-1.14105	0.253851	0.779501
ENSMUSG00000097797	Gm26901	3.1149	0.742869	1.34183	0.553624	0.579836	0.916047
ENSMUSG00000097798	Gm26898	1.78646	1.01392	2.03545	0.498131	0.618392
ENSMUSG00000097799		2.41588	-0.189977	1.44078	-0.131858	0.895097
ENSMUSG00000097800		0.0902007	0	5.88673	0	1
ENSMUSG00000097801	Gm26777	0.0819133	0	5.88673	0	1
ENSMUSG00000097803	Rpl31-ps16	1.11288	-1.49706	3.1176	-0.480197	0.631087
ENSMUSG00000097804	Gm16685	0.0672459	0	5.88673	0	1
ENSMUSG00000097805	Gm17473	0
ENSMUSG00000097806	Gm6556	0
ENSMUSG00000097807	Gm26553	0.0565778	0	5.88673	0	1
ENSMUSG00000097809	Gm26554	0
ENSMUSG00000097810		0.156286	0	5.88673	0	1
ENSMUSG00000097811		1.18417	2.01844	1.56559	1.28925	0.197311
ENSMUSG00000097812	Gm26812	0.0336229	0	5.88673	0	1
ENSMUSG00000097814	Panct2	0.492037	0.691292	4.2222	0.163728	0.869945
ENSMUSG00000097815		4.35595	0.172651	0.86245	0.200187	0.841335	0.978434
ENSMUSG00000097816	Gm26811	0.357454	-1.23156	3.33675	-0.369089	0.712062
ENSMUSG00000097817	Gm26810	0.0373403	0.691294	5.88673	0.117433	0.906517
ENSMUSG00000097818		0.0663421	0	5.88673	0	1
ENSMUSG00000097819	Gm26813	0.06144	0.691294	5.88673	0.117433	0.906517
ENSMUSG00000097820	E530011L22Rik	1.37452	1.19585	1.55675	0.768173	0.442384
ENSMUSG00000097821	C130032M10Rik	0.0627073	0	5.88673	0	1
ENSMUSG00000097822	Gm26655	1.05606	-1.91964	2.95868	-0.648817	0.516457
ENSMUSG00000097823	Gm16701	0.441747	1.94882	4.35755	0.447229	0.65471
ENSMUSG00000097824		0.0490229	0	5.88673	0	1
ENSMUSG00000097825	9630001P10Rik	0.136419	0	5.88673	0	1
ENSMUSG00000097827	5330439K02Rik	5.67217	0.0591989	0.816474	0.0725055	0.9422	0.995441
ENSMUSG00000097828	6430562O15Rik	0.567212	0	4.811	0	1
ENSMUSG00000097831	4930540M05Rik	0.158534	0	5.88673	0	1
ENSMUSG00000097832	Gm26912	6.01455	-1.42399	0.768666	-1.85254	0.0639479	0.512987
ENSMUSG00000097833	Gm5976	0.0244302	0	5.88673	0	1
ENSMUSG00000097834	Gm26911	0.0612315	-0.607108	5.88673	-0.103132	0.917858
ENSMUSG00000097835	Gm26910	25.3144	0.0670969	0.321706	0.208566	0.834787	0.978171
ENSMUSG00000097836	Gm26903	0.134492	0	5.88673	0	1
ENSMUSG00000097837		0.270133	0	5.88673	0	1
ENSMUSG00000097838		0.76196	-1.20974	1.80601	-0.66984	0.50296
ENSMUSG00000097839		3.46398	-0.365899	0.912742	-0.400879	0.68851	0.951099
ENSMUSG00000097840	Gm26756	0.128367	0.475474	5.88548	0.0807878	0.935611
ENSMUSG00000097841	4930511A02Rik	0.304263	0	5.88673	0	1
ENSMUSG00000097842	9330104G04Rik	4.93773	0.59195	0.953926	0.62054	0.534902	0.898615
ENSMUSG00000097843		0.226329	1.75108	5.87752	0.297929	0.765757
ENSMUSG00000097845	A230020J21Rik	0.256776	-0.60712	5.68258	-0.106839	0.914917
ENSMUSG00000097847	4930478K11Rik	0.0336229	0	5.88673	0	1
ENSMUSG00000097848	Gm807	0
ENSMUSG00000097849		0
ENSMUSG00000097850	Mir205hg	0.164936	0	5.88673	0	1
ENSMUSG00000097851	Platr30	0.365454	-1.3654	5.88438	-0.232037	0.816509
ENSMUSG00000097852	4933405D12Rik	0.0911686	0.691294	5.88673	0.117433	0.906517
ENSMUSG00000097853	Gm3532	0
ENSMUSG00000097854		1.06694	1.10888	1.3519	0.820239	0.41208
ENSMUSG00000097855	A930007I19Rik	10.0357	1.27819	0.734045	1.74129	0.0816325	0.563208
ENSMUSG00000097857		0.366953	-1.31311	5.8864	-0.223075	0.823477
ENSMUSG00000097858	9530052C20Rik	4.60096	0.337155	0.799565	0.421673	0.673264	0.947241
ENSMUSG00000097859		19.7433	-0.272963	0.423043	-0.645238	0.518773	0.894945
ENSMUSG00000097860		9.78042	-0.472187	0.521124	-0.906093	0.364886	0.831768
ENSMUSG00000097861		0.183589	-0.0300393	5.88673	-0.00510289	0.995929
ENSMUSG00000097862		0
ENSMUSG00000097863	1010001B22Rik	0.552801	0.574894	2.51597	0.228498	0.819259
ENSMUSG00000097864		0
ENSMUSG00000097867		7.25703	0.50363	0.700141	0.719326	0.47194	0.879608
ENSMUSG00000097868		2.33687	-0.648863	1.16121	-0.558784	0.576309
ENSMUSG00000097869		0.0734696	0.691294	5.88673	0.117433	0.906517
ENSMUSG00000097870	Gm26868	0.37378	0	5.88673	0	1
ENSMUSG00000097871	B230104I21Rik	0
ENSMUSG00000097872		7.57342	0.260413	0.639679	0.407099	0.683935	0.949366
ENSMUSG00000097873		6.41552	-0.371199	1.38901	-0.26724	0.789284	0.970854
ENSMUSG00000097874	C030010L15Rik	0.274014	1.19681	5.88548	0.20335	0.838862
ENSMUSG00000097875	Gm26704	0.145619	0	5.88673	0	1
ENSMUSG00000097876	Gm16892	1.12445	3.0455	1.84549	1.65024	0.0988944
ENSMUSG00000097877	Gm26703	0.127476	-1.34018	5.85705	-0.228814	0.819013
ENSMUSG00000097878	Gm8764	0.0349885	0	5.88673	0	1
ENSMUSG00000097879		5.77642	-0.174959	0.687584	-0.254454	0.799145	0.973908
ENSMUSG00000097881	Celrr	0.185175	2.67227	5.8491	0.456868	0.647766
ENSMUSG00000097882	0610038B21Rik	1.539	-0.964643	1.21888	-0.791417	0.428701
ENSMUSG00000097883	Gm8357	0.0898239	-0.607108	5.88673	-0.103132	0.917858
ENSMUSG00000097884	Gm26543	0.056201	-0.607108	5.88673	-0.103132	0.917858
ENSMUSG00000097885	5031434O11Rik	42.8125	-0.330126	0.466418	-0.707791	0.479075	0.88225
ENSMUSG00000097886	Gsg1l2	0.0269027	0	5.88673	0	1
ENSMUSG00000097887	Gm26542	27.404	-0.214026	0.324181	-0.660207	0.509121	0.891979
ENSMUSG00000097888	Gm26682	0.208597	1.31523	5.0149	0.262265	0.793118
ENSMUSG00000097889		1.94033	0.604687	0.996912	0.606561	0.544143
ENSMUSG00000097890	4930547M16Rik	0.955312	-0.854725	3.26067	-0.262131	0.79322
ENSMUSG00000097891	Gm3650	19.7478	-0.657254	1.18857	-0.552979	0.580278	0.916065
ENSMUSG00000097892	Gm26801	1.99534	1.08687	1.6564	0.656165	0.511718
ENSMUSG00000097893	1700034P13Rik	1.87128	-1.78365	1.97694	-0.902227	0.366936
ENSMUSG00000097895	Gm18709	0.0313537	0	5.88673	0	1
ENSMUSG00000097896	Gm26800	0.435736	-0.751597	3.00283	-0.250297	0.802358
ENSMUSG00000097897	Rpl31-ps25	0
ENSMUSG00000097898	4930455B14Rik	0.116228	0	5.88673	0	1
ENSMUSG00000097899	Gm16894	7.07025	0.420573	0.633101	0.664307	0.506494	0.891979
ENSMUSG00000097900	Gm8652	0.828707	2.7082	2.70634	1.00069	0.316979
ENSMUSG00000097901	Gm26680	0.396631	1.50198	5.88255	0.255329	0.798469
ENSMUSG00000097902	Gm26531	1.44053	3.27868	1.89848	1.727	0.0841677
ENSMUSG00000097903	Gm26679	0.204691	1.31642	5.88444	0.223712	0.822982
ENSMUSG00000097904		4.26826	0.525663	0.939188	0.559699	0.575684	0.915418
ENSMUSG00000097906	Gm9625	2.87163	-1.02283	1.19265	-0.857615	0.391105	0.844619
ENSMUSG00000097907	Raxos1	0.0630379	0	5.88673	0	1
ENSMUSG00000097908	4933404O12Rik	9.15541	-0.970576	0.935658	-1.03732	0.299588	0.80601
ENSMUSG00000097910	Hdnr	0.109871	0	5.88673	0	1
ENSMUSG00000097911	Gm26691	0.488792	0	4.25541	0	1
ENSMUSG00000097912		0.128174	-0.607108	5.88673	-0.103132	0.917858
ENSMUSG00000097913		0.343731	2.99458	5.20852	0.57494	0.565332
ENSMUSG00000097914	Gm26838	0.0336229	0	5.88673	0	1
ENSMUSG00000097915	A330009N23Rik	0.420001	0.691295	5.1292	0.134776	0.892789
ENSMUSG00000097917	Gm26839	0.929569	-2.32354	2.3756	-0.978084	0.328033
ENSMUSG00000097918	Ascl5	0.0291235	0	5.88673	0	1
ENSMUSG00000097919	Gm27021	0.160131	0	5.88673	0	1
ENSMUSG00000097920	Gm7784	0.0525458	0	5.88673	0	1
ENSMUSG00000097921	Gm26576	0.632442	-0.121727	2.95723	-0.0411623	0.967166
ENSMUSG00000097922		0.0857732	0.691294	5.88673	0.117433	0.906517
ENSMUSG00000097923	Gm26577	1.26954	-1.01388	1.76427	-0.574676	0.565511
ENSMUSG00000097924	A730020E08Rik	0.0884143	0.691294	5.88673	0.117433	0.906517
ENSMUSG00000097925	Gm26574	0
ENSMUSG00000097926	Gm26575	3.5957	-0.81938	1.08057	-0.758283	0.448282	0.872856
ENSMUSG00000097927	Gm6999	0.33168	0.691292	5.88673	0.117432	0.906518
ENSMUSG00000097928		0.285734	-0.607112	5.50614	-0.110261	0.912202
ENSMUSG00000097929	Tunar	0.448973	1.78731	3.75949	0.475412	0.634493
ENSMUSG00000097930	C330002G04Rik	0.189869	0.691294	5.88673	0.117433	0.906517
ENSMUSG00000097931	Gm11392	0
ENSMUSG00000097932	C430039J16Rik	0
ENSMUSG00000097933	1700039M10Rik	0
ENSMUSG00000097934	6720483E21Rik	0.113788	-0.607111	5.88673	-0.103132	0.917858
ENSMUSG00000097935	Gm3809	0.0538649	0	5.88673	0	1
ENSMUSG00000097936	Gm4819	0.128679	0.691289	5.88673	0.117432	0.906518
ENSMUSG00000097937	Gm6967	0.12788	0	5.88673	0	1
ENSMUSG00000097938	Gm26933	0.0289904	0	5.88673	0	1
ENSMUSG00000097939	Gm8601	0
ENSMUSG00000097940	Gm21392	0
ENSMUSG00000097941	Gm8984	0
ENSMUSG00000097942	Gm26968	0.0824098	-1.34016	5.88552	-0.227704	0.819876
ENSMUSG00000097943	Gm7833	0.0270108	0	5.88673	0	1
ENSMUSG00000097944	A130014A01Rik	25.0673	-0.0321071	0.369293	-0.086942	0.930718	0.993257
ENSMUSG00000097945	Gm17799	0.05212	-0.607108	5.88673	-0.103132	0.917858
ENSMUSG00000097946	Gm8343	0.228698	0.691294	5.87767	0.117614	0.906374
ENSMUSG00000097947	Gm26970	0
ENSMUSG00000097948	Gm21430	0.0672459	0	5.88673	0	1
ENSMUSG00000097949	Gm5354	0
ENSMUSG00000097950	Gm17800	0.186706	0	5.88673	0	1
ENSMUSG00000097951	Gm7611	0.0650153	0	5.88673	0	1
ENSMUSG00000097952	Gm4398	0.0688645	0	5.88673	0	1
ENSMUSG00000097953	Gm26952	0
ENSMUSG00000097954	Gm4217	0.177269	-0.607111	5.88673	-0.103132	0.917858
ENSMUSG00000097955	Gm26950	0
ENSMUSG00000097956		1.19148	2.36875	2.2402	1.05738	0.290338
ENSMUSG00000097957	Gm8993	0
ENSMUSG00000097958	Gm8492	0.116693	0	5.88673	0	1
ENSMUSG00000097959	Gm6931	0.210966	0.691292	5.88673	0.117432	0.906518
ENSMUSG00000097960	A330074K22Rik	0.595052	0.69128	5.56446	0.124231	0.901132
ENSMUSG00000097961	Gm27000	0.0278171	0.691294	5.88673	0.117433	0.906517
ENSMUSG00000097962	1700034G24Rik	0
ENSMUSG00000097963	Gm27001	0.0547914	0.691294	5.88673	0.117433	0.906517
ENSMUSG00000097964	Gm21045	0
ENSMUSG00000097965	Gm5839	0
ENSMUSG00000097966	Gm9423	0.103906	0.691294	5.88673	0.117433	0.906517
ENSMUSG00000097967	Gm27002	0.0595925	0	5.88673	0	1
ENSMUSG00000097968	Tpi-rs2	0.0259696	0	5.88673	0	1
ENSMUSG00000097969		0.150697	1.75108	5.87752	0.297929	0.765757
ENSMUSG00000097970	Gm27028	3.39399	0.184467	0.876062	0.210564	0.833228	0.977917
ENSMUSG00000097971		69559.6	0.0496454	0.133904	0.370754	0.710821	0.955869
ENSMUSG00000097972	Scgb2b15	0
ENSMUSG00000097973	Gm4929	0.0520748	0	5.88673	0	1
ENSMUSG00000097974	Gm10605	37.4244	-0.0790899	0.383283	-0.206349	0.836519	0.978171
ENSMUSG00000097975	Gm8079	0
ENSMUSG00000097976	Gm26918	0
ENSMUSG00000097977	Gm5652	0.110285	0	5.88673	0	1
ENSMUSG00000097979	Gm4691	0.619432	-2.29752	2.46684	-0.931362	0.351666
ENSMUSG00000097980	Gm26972	0.0552172	-1.34016	5.88552	-0.227704	0.819876
ENSMUSG00000097981	Gm7583	0.0663421	0	5.88673	0	1
ENSMUSG00000097982	Scgb2b12	0
ENSMUSG00000097983	Gm26971	10.3552	-0.946413	0.617491	-1.53267	0.125356	0.638118
ENSMUSG00000097984	Gm8167	0.0259696	0	5.88673	0	1
ENSMUSG00000097985	Gm5274	0
ENSMUSG00000097986	Gm26953	0
ENSMUSG00000097987	Gm17786	1.25932	-0.159024	2.06575	-0.0769811	0.938639
ENSMUSG00000097988	Gm10535	0
ENSMUSG00000097989	Gm4335	0.64059	0	2.58881	0	1
ENSMUSG00000097990	Gm19557	1.14975	-0.114303	2.01083	-0.0568439	0.95467
ENSMUSG00000097991	Gm7656	0.0592413	0.691292	5.88673	0.117432	0.906518
ENSMUSG00000097992	Gm27016	0
ENSMUSG00000097993	Ptprv	2.58445	-4.70537	1.94823	-2.4152	0.0157267
ENSMUSG00000097994	Gm26982	21.9238	0.424464	0.42472	0.999396	0.317603	0.81511
ENSMUSG00000097995	Gm24362	1.42049	1.85685	1.68177	1.10411	0.269547
ENSMUSG00000097996	Gm5313	0.148389	0.691294	5.88673	0.117433	0.906517
ENSMUSG00000097997	Gm27017	0.696991	-0.760827	2.62329	-0.290027	0.771795
ENSMUSG00000097998	Gm27019	21.6461	-0.236193	0.41373	-0.570888	0.568076	0.91135
ENSMUSG00000097999	Gm9061	0.0642431	0.691292	5.88673	0.117432	0.906518
ENSMUSG00000098000	Gm27026	0.0847996	0	5.88673	0	1
ENSMUSG00000098001	Gm27048	0.502534	2.14372	4.31579	0.496715	0.61939
ENSMUSG00000098002	Gm9658	0.101457	0.691294	5.88673	0.117433	0.906517
ENSMUSG00000098003	Gm6317	0
ENSMUSG00000098004	Gm27027	0.573855	-2.65423	4.87731	-0.5442	0.586304
ENSMUSG00000098005	Gm6114	0.133917	0	5.88673	0	1
ENSMUSG00000098006	Gm8565	0.709354	0.524455	2.31729	0.226323	0.82095
ENSMUSG00000098007	Gm8614	0.0394105	0	5.88673	0	1
ENSMUSG00000098008	A930001A20Rik	0
ENSMUSG00000098009	Gm5597	0.0336229	0	5.88673	0	1
ENSMUSG00000098010	Gm21542	0.293396	0	5.88673	0	1
ENSMUSG00000098011	Gm21232	0.0278171	0.691294	5.88673	0.117433	0.906517
ENSMUSG00000098012	Gm8907	0.0277897	0	5.88673	0	1
ENSMUSG00000098013	Gm9135	0.0278171	0.691294	5.88673	0.117433	0.906517
ENSMUSG00000098014	Gm26967	0.343421	2.72354	5.84794	0.465726	0.641412
ENSMUSG00000098015	Gm6600	0.130284	0	5.88673	0	1
ENSMUSG00000098016	Gm9211	0.027225	0	5.88673	0	1
ENSMUSG00000098017	Gm5342	0.105353	0	5.88673	0	1
ENSMUSG00000098019	Gm2546	0.164612	0	5.88673	0	1
ENSMUSG00000098021	Gm9522	3.43508	2.81061	1.8492	1.5199	0.128535	0.6452
ENSMUSG00000098022	Zfp82	41.0265	-0.532618	0.696452	-0.764759	0.444415	0.871878
ENSMUSG00000098023	Gm19200	0
ENSMUSG00000098024	Gm27003	1.87328	-0.440591	1.095	-0.402366	0.687415
ENSMUSG00000098025	Gm27013	0.0394105	0	5.88673	0	1
ENSMUSG00000098026	Gm27014	0.0888476	0	5.88673	0	1
ENSMUSG00000098027	Gm27004	0
ENSMUSG00000098028	Gm8824	0.0576653	0	5.88673	0	1
ENSMUSG00000098029	Gm7745	0.0585385	0	5.88673	0	1
ENSMUSG00000098030	Gm6771	0.111124	-1.34016	5.88552	-0.227705	0.819876
ENSMUSG00000098031	Gm9341	0.21088	1.23877	5.8851	0.210492	0.833284
ENSMUSG00000098033	Gm9381	0.0843675	0	5.88673	0	1
ENSMUSG00000098035	Gm5335	0.242556	0	5.88673	0	1
ENSMUSG00000098036	Gm8955	0.0211684	0.691294	5.88673	0.117433	0.906517
ENSMUSG00000098037	Gm7765	0.028896	0	5.88673	0	1
ENSMUSG00000098038	Gm8793	0.100869	0	5.88673	0	1
ENSMUSG00000098039	Gm26925	0
ENSMUSG00000098040	Gm20757	0
ENSMUSG00000098041	Gm26981	1.01753	0.861444	1.6406	0.525079	0.599528
ENSMUSG00000098042	Gm5710	0
ENSMUSG00000098043	Gm26980	0.0672459	0	5.88673	0	1
ENSMUSG00000098044	Gm9162	0.0627073	0	5.88673	0	1
ENSMUSG00000098045	Gm26979	0
ENSMUSG00000098046	Gm8254	0.028896	0	5.88673	0	1
ENSMUSG00000098047	Gm18822	0.0291235	0	5.88673	0	1
ENSMUSG00000098048	Gm8330	0.0611639	0.691294	5.88673	0.117433	0.906517
ENSMUSG00000098050	Gm5345	0.0568158	-1.36525	5.88439	-0.232012	0.816528
ENSMUSG00000098051	Gm27032	0
ENSMUSG00000098052	Gm5300	0
ENSMUSG00000098053	Gm27033	0
ENSMUSG00000098054	Gm8192	0.0336229	0	5.88673	0	1
ENSMUSG00000098055	Gm26947	19.1727	0.881638	0.436824	2.01829	0.0435608	0.442251
ENSMUSG00000098056	Gm8100	0.313369	0	5.45603	0	1
ENSMUSG00000098057	Gm6283	0.153966	-0.736038	5.8864	-0.125041	0.900491
ENSMUSG00000098058	Gm8529	0.110323	-0.0300393	5.88673	-0.00510289	0.995929
ENSMUSG00000098059	Gm27034	0.0519392	0	5.88673	0	1
ENSMUSG00000098060	Gm4842	0.100869	0	5.88673	0	1
ENSMUSG00000098061		0.114409	0.691292	5.88673	0.117432	0.906518
ENSMUSG00000098062	Gm26931	0.472973	-0.670011	4.27809	-0.156615	0.875549
ENSMUSG00000098064	Gm9192	0
ENSMUSG00000098065	Gm5177	0.254153	-0.607108	5.88673	-0.103132	0.917858
ENSMUSG00000098066	Gm26944	8.32681	-0.246928	0.548602	-0.450105	0.652635	0.940181
ENSMUSG00000098067	Gm26943	0.262834	1.31642	5.88444	0.223712	0.822981
ENSMUSG00000098068	Gm7909	0.271091	0	5.56818	0	1
ENSMUSG00000098069	Gm26942	0.0291235	0	5.88673	0	1
ENSMUSG00000098070	Gm8609	0
ENSMUSG00000098071	Gm44525	0.300384	2.37342	5.84062	0.406365	0.684474
ENSMUSG00000098072	Gm26995	0
ENSMUSG00000098073	Gm8048	0
ENSMUSG00000098074	Gm26993	0
ENSMUSG00000098075	Gm26994	0.0672459	0	5.88673	0	1
ENSMUSG00000098076	Gm6981	0.744544	-0.186406	2.92756	-0.0636727	0.949231
ENSMUSG00000098077	Gm4960	0.0495763	-0.0300393	5.88673	-0.00510289	0.995929
ENSMUSG00000098078	Gm26992	0
ENSMUSG00000098079	Gm6773	0.162587	0	5.88673	0	1
ENSMUSG00000098080	Gm5732	0.0278171	0.691294	5.88673	0.117433	0.906517
ENSMUSG00000098081	Gm26913	0.0507869	-0.607111	5.88673	-0.103132	0.917858
ENSMUSG00000098082	Gm20574	0
ENSMUSG00000098083	Gm8957	0.0599466	0	5.88673	0	1
ENSMUSG00000098084	Gm26914	0
ENSMUSG00000098085	Gm8919	0.09117	0.691294	5.88673	0.117433	0.906517
ENSMUSG00000098086	1700120C18Rik	0.0577919	0	5.88673	0	1
ENSMUSG00000098087	Gm17750	0
ENSMUSG00000098088	Gm26916	0.0216017	0	5.88673	0	1
ENSMUSG00000098089	Gm26915	0.0576653	0	5.88673	0	1
ENSMUSG00000098090	2700099C18Rik	5.6008	-0.174699	1.00117	-0.174495	0.861476	0.982932
ENSMUSG00000098091	Gm16470	1.38462	-0.0114583	1.56727	-0.00731098	0.994167
ENSMUSG00000098092	Gm2076	0.14656	-1.73973	5.84274	-0.297759	0.765887
ENSMUSG00000098093	Gm8707	0.0330561	0.691294	5.88673	0.117433	0.906517
ENSMUSG00000098094	Scgb2b17	0
ENSMUSG00000098095	Gm9274	0.0285929	0	5.88673	0	1
ENSMUSG00000098096	Gm26969	0.0269027	0	5.88673	0	1
ENSMUSG00000098097	6530403H02Rik	0.850348	0	3.27443	0	1
ENSMUSG00000098098	Bvht	0.15192	1.78132	5.87654	0.303124	0.761795
ENSMUSG00000098099	Gm7456	0.0868133	-0.607108	5.88673	-0.103132	0.917858
ENSMUSG00000098100	Gm7572	0.100628	-1.3131	5.8864	-0.223074	0.823478
ENSMUSG00000098101	Gm27006	0.203251	-0.607114	5.88673	-0.103133	0.917858
ENSMUSG00000098102	Gm2467	0.266363	-1.90188	5.85768	-0.324681	0.745423
ENSMUSG00000098103	Gm27005	0.0620308	-0.607108	5.88673	-0.103132	0.917858
ENSMUSG00000098104	Gm6085	1.17887	-1.2326	1.83093	-0.673212	0.500813
ENSMUSG00000098105	Gm8825	0.299339	-1.3131	5.8864	-0.223073	0.823479
ENSMUSG00000098106	Gm5350	0.0818557	0	5.88673	0	1
ENSMUSG00000098107	Gm27007	0
ENSMUSG00000098108	Gm27008	7.33483	-0.996707	0.723752	-1.37714	0.16847	0.703082
ENSMUSG00000098109	9530085P06Rik	0.028896	0	5.88673	0	1
ENSMUSG00000098110	Gm26956	0.0773838	0	5.88673	0	1
ENSMUSG00000098111	Gm4654	0.303598	-2.37218	5.45221	-0.435086	0.6635
ENSMUSG00000098112	Bin2	1873.12	-0.147362	0.0794525	-1.85472	0.0636359	0.512204
ENSMUSG00000098113	Gm2445	0.765079	0.309321	2.36434	0.130828	0.895911
ENSMUSG00000098114	Gm26957	0
ENSMUSG00000098115	Gm8816	0.127195	1.19681	5.88548	0.203349	0.838862
ENSMUSG00000098116	Gm7191	0.223033	0	4.19373	0	1
ENSMUSG00000098118	Gm26960	0
ENSMUSG00000098119	Gm26959	0
ENSMUSG00000098120	Gm5914	4.99999	0.0491568	0.885898	0.0554881	0.95575	0.996183
ENSMUSG00000098121	Gm27038	0.0234819	0	5.88673	0	1
ENSMUSG00000098122	Gm27039	0.0289904	0	5.88673	0	1
ENSMUSG00000098123	Gm4518	0.0234819	0	5.88673	0	1
ENSMUSG00000098124	Gm27036	0.0672459	0	5.88673	0	1
ENSMUSG00000098125	Gm9578	0
ENSMUSG00000098126	Gm27037	0
ENSMUSG00000098127	Gm4665	0.196146	2.38037	5.85659	0.406444	0.684417
ENSMUSG00000098128	Gm3693	0.0569405	0.691294	5.88673	0.117433	0.906517
ENSMUSG00000098129	Gm27040	0.0336229	0	5.88673	0	1
ENSMUSG00000098130	Gm17797	0
ENSMUSG00000098131	Gm26989	0
ENSMUSG00000098132	Rassf10	0.393037	1.52708	3.80973	0.400837	0.68854
ENSMUSG00000098134	Rnf113a2	12.8042	0.287053	4.91167	0.0584431	0.953396	0.996183
ENSMUSG00000098135	Gm6946	0.0461132	0	5.88673	0	1
ENSMUSG00000098136	Gm8513	0.0323386	0.691294	5.88673	0.117433	0.906517
ENSMUSG00000098137	Gm21940	0.10474	0	5.88673	0	1
ENSMUSG00000098138	Gm9081	0.460661	2.05379	3.75836	0.54646	0.58475
ENSMUSG00000098139	Gm26988	0
ENSMUSG00000098140	Gm26938	0
ENSMUSG00000098141	Gm6944	0.596055	-0.60712	5.88673	-0.103134	0.917857
ENSMUSG00000098142	Gm7507	0.133295	0	5.88673	0	1
ENSMUSG00000098143	Gm26937	0.0875633	0.691294	5.88673	0.117433	0.906517
ENSMUSG00000098144	1700029N11Rik	0.0846947	0	5.88673	0	1
ENSMUSG00000098145	Gm26936	0
ENSMUSG00000098146	Gm26935	5.07637	0.265046	0.753011	0.351982	0.724852	0.959285
ENSMUSG00000098147	Gm17798	0
ENSMUSG00000098149	Gapdh-ps14	0.17158	0	5.88673	0	1
ENSMUSG00000098150	4921515E04Rik	0.120993	0	5.88673	0	1
ENSMUSG00000098151		0
ENSMUSG00000098152	Gm27025	0.100869	0	5.88673	0	1
ENSMUSG00000098153	Gm27024	0
ENSMUSG00000098154	Gm5787	0.054137	-1.32065	5.88622	-0.224363	0.822475
ENSMUSG00000098155	Gm27022	1.03779	0.280007	1.80512	0.155118	0.876728
ENSMUSG00000098156	Gm27023	0.0578165	0	5.88673	0	1
ENSMUSG00000098157	Gm9022	0.0288327	0	5.88673	0	1
ENSMUSG00000098158	Gm4804	0
ENSMUSG00000098159	Gm21614	0
ENSMUSG00000098160	Gm26974	0
ENSMUSG00000098161	Platr11	0
ENSMUSG00000098162	Gm26976	0.0259696	0	5.88673	0	1
ENSMUSG00000098163	Gm6216	0
ENSMUSG00000098164	Gm5493	0.137432	0	5.88673	0	1
ENSMUSG00000098165	Gm26977	0
ENSMUSG00000098166	Gm26978	0.853812	-0.58434	1.53371	-0.380998	0.703205
ENSMUSG00000098167	Gm18848	0.161053	1.23878	5.8851	0.210494	0.833282
ENSMUSG00000098169	Gm5205	0
ENSMUSG00000098170	Gm3890	0
ENSMUSG00000098171	Gm9621	0.137346	0	5.88673	0	1
ENSMUSG00000098172	Gm26973	0
ENSMUSG00000098173	Gm26923	0
ENSMUSG00000098174	Gm8183	0.0291235	0	5.88673	0	1
ENSMUSG00000098175	Gm7545	0.337711	0.691294	5.88673	0.117433	0.906517
ENSMUSG00000098176	Ccdc166	14.6305	-0.278256	0.458276	-0.60718	0.543731	0.900248
ENSMUSG00000098177	Gm4823	0.143109	0.691292	5.88673	0.117432	0.906518
ENSMUSG00000098178		61325.8	-0.201188	0.168801	-1.19187	0.233312	0.761404
ENSMUSG00000098179	Gm8709	0.398646	2.46108	5.85436	0.420384	0.674205
ENSMUSG00000098180	Gm5430	0.196344	0.595085	5.88444	0.101129	0.919448
ENSMUSG00000098181	Rps12-ps24	0
ENSMUSG00000098183	Gm27010	46.2964	0.406787	0.336134	1.21019	0.226206	0.758319
ENSMUSG00000098184	Gm27011	0
ENSMUSG00000098185	Gm9146	0.0540246	-0.607108	5.88673	-0.103132	0.917858
ENSMUSG00000098186	Gm7132	0
ENSMUSG00000098187	Gm8927	0.296467	0	5.88673	0	1
ENSMUSG00000098188	Sowahc	826.151	0.18064	0.104329	1.73145	0.0833718	0.566284
ENSMUSG00000098189	Gm8604	0.0336229	0	5.88673	0	1
ENSMUSG00000098190	Gm5210	0.290214	-2.06968	5.43811	-0.380588	0.703509
ENSMUSG00000098191	Gm26962	0
ENSMUSG00000098192	Gm3534	0.307127	-1.32538	3.94309	-0.336126	0.736776
ENSMUSG00000098193	Gm26963	0
ENSMUSG00000098194	Gm7286	0.106591	-0.607111	5.88673	-0.103132	0.917858
ENSMUSG00000098195	Gm7693	0
ENSMUSG00000098196	Gm26964	3.39945	-0.114708	1.00203	-0.114475	0.908861	0.989897
ENSMUSG00000098197	BC051537	3.79533	0.647428	0.866942	0.746795	0.455187	0.873777
ENSMUSG00000098198	Gm9169	79.5944	-0.317796	0.266526	-1.19236	0.233119	0.761183
ENSMUSG00000098199	Gm9358	0.258106	0.691292	5.88673	0.117432	0.906518
ENSMUSG00000098200	Gm7763	0.0489581	0.691294	5.88673	0.117433	0.906517
ENSMUSG00000098201	Gm26983	0.166875	0.691292	5.88673	0.117432	0.906518
ENSMUSG00000098202	B830012L14Rik	0.158866	0	5.88673	0	1
ENSMUSG00000098203	Gm9568	0.108325	0.691294	5.88673	0.117433	0.906517
ENSMUSG00000098204	Gm26984	3.60346	-0.907741	1.05496	-0.860451	0.38954	0.843673
ENSMUSG00000098205	Gm9149	0
ENSMUSG00000098206	Mir181a-1hg	9.20879	0.427578	0.532139	0.803509	0.42168	0.859864
ENSMUSG00000098207	Arl14	0.0571858	0	5.88673	0	1
ENSMUSG00000098208	Gm8349	0.134618	0	5.88673	0	1
ENSMUSG00000098209	Gm8245	0.0999722	0.691294	5.88673	0.117433	0.906517
ENSMUSG00000098210	Gm5224	0.0602952	0.691294	5.88673	0.117433	0.906517
ENSMUSG00000098211	Gm27045	0.0284079	-0.607108	5.88673	-0.103132	0.917858
ENSMUSG00000098212	Gm53052	0.0288327	0	5.88673	0	1
ENSMUSG00000098213	Gm27044	0
ENSMUSG00000098214	Gm27047	0.0608479	0	5.88673	0	1
ENSMUSG00000098215	Gm7069	0
ENSMUSG00000098216	Gm5181	0.0871043	0	5.88673	0	1
ENSMUSG00000098217	Gm27046	0.287498	1.31642	5.88444	0.223712	0.822982
ENSMUSG00000098218	Gm27043	0
ENSMUSG00000098219	Gm7481	0.0562375	0	5.88673	0	1
ENSMUSG00000098221	Gm27030	0.747103	-3.13249	2.5142	-1.24592	0.212794
ENSMUSG00000098222	Gm8318	0.207307	0.691294	5.88673	0.117433	0.906517
ENSMUSG00000098223	Gm4891	0.22075	0	5.88673	0	1
ENSMUSG00000098224	Gm7985	0.421043	-3.11516	3.68509	-0.845341	0.397921
ENSMUSG00000098225	Gm9556	0.0490229	0	5.88673	0	1
ENSMUSG00000098226	Gm5272	0
ENSMUSG00000098227	Gm4812	0
ENSMUSG00000098228	Gm21070	0
ENSMUSG00000098229	Gm7719	0
ENSMUSG00000098230	1700095B10Rik	0.114764	0	5.88673	0	1
ENSMUSG00000098231	Gm6463	0
ENSMUSG00000098232	Gm3671	0.117904	0	5.88673	0	1
ENSMUSG00000098233	Gm26954	0.0289904	0	5.88673	0	1
ENSMUSG00000098234	Snhg6	25.2634	-0.686657	0.412888	-1.66306	0.0963004	0.592553
ENSMUSG00000098235	Gm7497	0.381211	-1.55942	3.78055	-0.412487	0.679983
ENSMUSG00000098236	Gm7734	0.253464	1.78216	4.79957	0.371317	0.710402
ENSMUSG00000098237	Gm7577	0.0229548	0	5.88673	0	1
ENSMUSG00000098238	Gm8756	1.17518	0.690071	1.57001	0.439532	0.660276
ENSMUSG00000098240	Gm4575	0
ENSMUSG00000098241	H2-Pa	0
ENSMUSG00000098242	Gm26929	0.0313537	0	5.88673	0	1
ENSMUSG00000098243	Gm4258	27.4674	-0.540775	0.386271	-1.39999	0.161517	0.693139
ENSMUSG00000098244	Gm26928	0
ENSMUSG00000098245	Gm26927	0.0490229	0	5.88673	0	1
ENSMUSG00000098246	Gm7627	0.085449	0	5.88673	0	1
ENSMUSG00000098247	Mir7220	0
ENSMUSG00000098248	Gm27222	0
ENSMUSG00000098249		0
ENSMUSG00000098251	Mir7656	0
ENSMUSG00000098252	Mir6361	0
ENSMUSG00000098253	Mir7219	0
ENSMUSG00000098254		0
ENSMUSG00000098255	Gm27223	0.0216017	0	5.88673	0	1
ENSMUSG00000098257	Gm27169	0
ENSMUSG00000098258	Mir6369	0.0245114	0	5.88673	0	1
ENSMUSG00000098259	Gm27616	0
ENSMUSG00000098260		0
ENSMUSG00000098261	Gm27521	0
ENSMUSG00000098262		0
ENSMUSG00000098263	Mir6938	0
ENSMUSG00000098264	Mir6414	0
ENSMUSG00000098265		8.3614	-0.776212	1.72737	-0.44936	0.653172	0.940181
ENSMUSG00000098266		0
ENSMUSG00000098267	Mir7060	0.0824878	0	5.88673	0	1
ENSMUSG00000098268		0
ENSMUSG00000098269	Mir8094	1.51427	1.79385	1.28059	1.4008	0.161273
ENSMUSG00000098270	Gm27221	3.53198	-1.51334	1.57124	-0.963152	0.335471	0.822074
ENSMUSG00000098271		0.0635053	1.502	5.88255	0.255332	0.798467
ENSMUSG00000098272	Gm27233	0
ENSMUSG00000098273	Mir6346	0
ENSMUSG00000098274	Rpl24	298.171	0.094354	0.17146	0.550298	0.582115	0.916065
ENSMUSG00000098275	Gm18014	0.426769	-0.186021	2.74834	-0.0676849	0.946036
ENSMUSG00000098276	Mir6358	0
ENSMUSG00000098278	Ranbp2-ps8	0
ENSMUSG00000098279	Mir6908	0
ENSMUSG00000098280	Mir7687	0
ENSMUSG00000098281		0
ENSMUSG00000098282	Mir6936	0
ENSMUSG00000098284	A330093E20Rik	0.162286	0	5.88673	0	1
ENSMUSG00000098285	Mir7670	0
ENSMUSG00000098286	Mir8091	0.356927	-2.33225	4.47085	-0.521658	0.601909
ENSMUSG00000098287	Mir6355	0
ENSMUSG00000098288	Mir6900	0
ENSMUSG00000098289	Mir6715	0
ENSMUSG00000098290	Obox4-ps1	0
ENSMUSG00000098291	Mir6973a	0
ENSMUSG00000098292		0.543819	-1.3397	4.3117	-0.310713	0.756019
ENSMUSG00000098293	Mir6991	0
ENSMUSG00000098294	Gm27204	0.266723	0	5.88673	0	1
ENSMUSG00000098295	Gm19872	0
ENSMUSG00000098296	Mir6918	0
ENSMUSG00000098297	Mir6980	0
ENSMUSG00000098298		0
ENSMUSG00000098299	Mir7224	0
ENSMUSG00000098300	Mir6540	0
ENSMUSG00000098302	Gm28039	0.147503	-0.715048	5.85475	-0.122131	0.902795
ENSMUSG00000098303		0.0394105	0	5.88673	0	1
ENSMUSG00000098304	1700027I24Rik	0
ENSMUSG00000098305		0.0234819	0	5.88673	0	1
ENSMUSG00000098306	Gm28040	0.0291235	0	5.88673	0	1
ENSMUSG00000098307		0
ENSMUSG00000098308		1.02497	2.20168	2.0697	1.06377	0.287432
ENSMUSG00000098309	Gtpbp4-ps2	0
ENSMUSG00000098310	Mir8118	0.256515	0.691294	5.88673	0.117433	0.906517
ENSMUSG00000098311	Gm27191	0
ENSMUSG00000098312		0
ENSMUSG00000098313	Nr1h2-ps	0
ENSMUSG00000098314		0
ENSMUSG00000098315	Mir21b	0
ENSMUSG00000098316	Mir7683	0
ENSMUSG00000098317	Mir6926	0
ENSMUSG00000098318	Lockd	0.247939	0.691295	5.76511	0.11991	0.904554
ENSMUSG00000098319	Mir7038	0
ENSMUSG00000098320		16.1986	0.341952	0.465639	0.734372	0.462722	0.87703
ENSMUSG00000098322	5830468F06Rik	0
ENSMUSG00000098323		0
ENSMUSG00000098325	Mir7048	0
ENSMUSG00000098326		0
ENSMUSG00000098327	Mir7087	0
ENSMUSG00000098328		0.417792	-0.607116	3.7806	-0.160587	0.872419
ENSMUSG00000098329	Mir6966	0
ENSMUSG00000098330	Gtpbp4-ps1	0
ENSMUSG00000098331	Mir7069	0
ENSMUSG00000098332	Pigbos1	37.6113	-0.183767	0.38103	-0.482289	0.629601	0.932355
ENSMUSG00000098333	Gm27158	0.0672459	0	5.88673	0	1
ENSMUSG00000098334	Mir7043	0
ENSMUSG00000098335	Gm27156	0.105842	2.08045	5.86601	0.354662	0.722843
ENSMUSG00000098336	Mir6388	0
ENSMUSG00000098338	Mir6941	0
ENSMUSG00000098339	Mir6977	0
ENSMUSG00000098340	Gm27253	0.0288327	0	5.88673	0	1
ENSMUSG00000098341	Mir6944	0
ENSMUSG00000098342		0
ENSMUSG00000098343	Mir6240	5.12954	0.849583	0.650711	1.30562	0.191681	0.729442
ENSMUSG00000098344	Mir3473f	0
ENSMUSG00000098345		0
ENSMUSG00000098346	Mir6986	0
ENSMUSG00000098347	Mir6339	0
ENSMUSG00000098348	Btg1c	0
ENSMUSG00000098349		0.462267	0.691297	4.36798	0.158265	0.874248
ENSMUSG00000098350		0
ENSMUSG00000098351		0
ENSMUSG00000098353	Mir7057	0
ENSMUSG00000098354	Rpap3-ps2	0.257096	0	5.88673	0	1
ENSMUSG00000098355		0
ENSMUSG00000098356		0
ENSMUSG00000098357		0
ENSMUSG00000098358	Gm27164	0.0829662	-0.607108	5.88673	-0.103132	0.917858
ENSMUSG00000098359		0
ENSMUSG00000098360	4930535O05Rik	0.0234819	0	5.88673	0	1
ENSMUSG00000098361	Mir7086	0
ENSMUSG00000098362	Mir130c	0
ENSMUSG00000098363	Mir6993	0
ENSMUSG00000098364		0.0982668	0	5.88673	0	1
ENSMUSG00000098365		0.0313537	0	5.88673	0	1
ENSMUSG00000098366	Mir145b	0
ENSMUSG00000098367		0.0567801	0	5.88673	0	1
ENSMUSG00000098368		0
ENSMUSG00000098369		6.48224	2.82311	1.63779	1.72373	0.0847572	0.570406
ENSMUSG00000098370	Gm19541	0.26751	2.84999	5.84523	0.487576	0.625851
ENSMUSG00000098371	Gm28037	1.4027	4.81168	5.82322	0.826292	0.408639
ENSMUSG00000098373		0
ENSMUSG00000098374	Gm28043	200.021	-0.0951326	0.310421	-0.306463	0.759252	0.964616
ENSMUSG00000098376	Mir6907	0
ENSMUSG00000098378		0.0567321	-0.607108	5.88673	-0.103132	0.917858
ENSMUSG00000098379	Mir6347	0
ENSMUSG00000098380	Mir6939	0
ENSMUSG00000098381	Mir7225	0
ENSMUSG00000098382	Gtpbp4-ps4	0
ENSMUSG00000098383	Gm27197	0
ENSMUSG00000098385		0.654314	1.22403	2.12735	0.575375	0.565037
ENSMUSG00000098386	Ranbp2-ps10	0.0336229	0	5.88673	0	1
ENSMUSG00000098387	Pet117	20.9625	0.175926	1.34885	0.130427	0.896229	0.987432
ENSMUSG00000098388	Mir8109	0
ENSMUSG00000098389	Mir6983	0
ENSMUSG00000098390	Gm3434	0
ENSMUSG00000098391	Gm27208	0.0892023	0	5.88673	0	1
ENSMUSG00000098392		0
ENSMUSG00000098393		0
ENSMUSG00000098394		0.0259696	0	5.88673	0	1
ENSMUSG00000098395		0.103878	0	5.88673	0	1
ENSMUSG00000098396		0
ENSMUSG00000098397	Mir7669	0
ENSMUSG00000098399		1.18901	3.20837	5.56876	0.576136	0.564523
ENSMUSG00000098400	Mir7680	0
ENSMUSG00000098401	Mir6377	0
ENSMUSG00000098402		0
ENSMUSG00000098403		0
ENSMUSG00000098404	Mrip-ps	59.8426	0.26507	0.362235	0.731761	0.464314	0.87703
ENSMUSG00000098405	Gm27414	0
ENSMUSG00000098406	Mir7222	0.0229548	0	5.88673	0	1
ENSMUSG00000098407	Mir6348	0
ENSMUSG00000098408	Mir6237	0
ENSMUSG00000098409		0
ENSMUSG00000098410	Mir1957b	0
ENSMUSG00000098412	Gm7870	2.84976	-0.0417545	1.09349	-0.0381845	0.969541	0.998355
ENSMUSG00000098413	Mir6990	0
ENSMUSG00000098414	Mir6909	0
ENSMUSG00000098415	Mir6928	0
ENSMUSG00000098416	Mir7117	0
ENSMUSG00000098417	Mir6379	0
ENSMUSG00000098418		0
ENSMUSG00000098419	Mir6963	0
ENSMUSG00000098420	Gm27249	0
ENSMUSG00000098421	Gm27190	0
ENSMUSG00000098422	Mir7016	0
ENSMUSG00000098423		0
ENSMUSG00000098424	Gm27202	0
ENSMUSG00000098425		0.0540215	0	5.88673	0	1
ENSMUSG00000098426	Gm27149	2.76994	-3.51833	1.72803	-2.03603	0.0417473	0.434644
ENSMUSG00000098428		4.77423	-5.60981	2.76164	-2.03133	0.0422215	0.436464
ENSMUSG00000098429	Gm27226	0
ENSMUSG00000098430		0.188941	0	5.88673	0	1
ENSMUSG00000098431	Mir7666	0
ENSMUSG00000098432		0
ENSMUSG00000098433	Mir6391	0
ENSMUSG00000098434	2010110E17Rik	0.347222	0.691299	4.44191	0.155631	0.876324
ENSMUSG00000098435		0
ENSMUSG00000098436		0
ENSMUSG00000098437	Mir195b	0
ENSMUSG00000098438	Gm27178	0
ENSMUSG00000098439	Hm629797	19.0669	-0.293904	0.407492	-0.721251	0.470755	0.87958
ENSMUSG00000098441	Mir6537	0.0972819	-0.607108	5.88673	-0.103132	0.917858
ENSMUSG00000098442	Mir6959	0
ENSMUSG00000098443	Mir7681	0
ENSMUSG00000098444	Gm27811	0
ENSMUSG00000098445	Mir6972	0
ENSMUSG00000098446	Mir7242	0
ENSMUSG00000098447	Gm27184	0.526892	1.30884	3.17603	0.4121	0.680266
ENSMUSG00000098448	Mir6362	0
ENSMUSG00000098449	Gm7467	0.310134	0.691295	4.61576	0.149769	0.880947
ENSMUSG00000098451	Mir6952	0
ENSMUSG00000098452		0
ENSMUSG00000098453	Mir6997	0
ENSMUSG00000098454	Mir7032	0
ENSMUSG00000098455		0
ENSMUSG00000098456	Gm12117	0.145109	0	5.88673	0	1
ENSMUSG00000098457	Mir8097	0.081915	-1.90188	5.85768	-0.324681	0.745423
ENSMUSG00000098458	Mir6971	0
ENSMUSG00000098459		0
ENSMUSG00000098460		0
ENSMUSG00000098461		0
ENSMUSG00000098462		0
ENSMUSG00000098463		0.0245114	0	5.88673	0	1
ENSMUSG00000098464	Mir7002	0
ENSMUSG00000098465	Mir1668	0.0216017	0	5.88673	0	1
ENSMUSG00000098466		0
ENSMUSG00000098467		0
ENSMUSG00000098468	Gm27186	0.803267	0.183723	1.67914	0.109415	0.912874
ENSMUSG00000098469	Ranbp2-ps4	0
ENSMUSG00000098470	C1rb	0
ENSMUSG00000098471	Gm27203	0.112468	0	5.88673	0	1
ENSMUSG00000098472		0
ENSMUSG00000098473	Mir7083	0
ENSMUSG00000098474	Mir6919	0
ENSMUSG00000098475	Mir6982	0
ENSMUSG00000098476		0
ENSMUSG00000098477		0.203703	0	5.88673	0	1
ENSMUSG00000098478		0
ENSMUSG00000098479		0
ENSMUSG00000098480	Mir6387	0
ENSMUSG00000098481		0
ENSMUSG00000098482	Mir6363	0
ENSMUSG00000098483	Mir7078	0
ENSMUSG00000098484		0
ENSMUSG00000098485	Gm6956	0
ENSMUSG00000098486		0
ENSMUSG00000098487	Mir6899	0
ENSMUSG00000098488	Pla2g4b	28.4671	0.624617	0.656453	0.951502	0.341349	0.82506
ENSMUSG00000098489	Mir7678	0
ENSMUSG00000098490	Mir7089	0
ENSMUSG00000098491		0
ENSMUSG00000098492	Gm19353	9.24478	-0.10534	0.58137	-0.181194	0.856216	0.982932
ENSMUSG00000098493	Mir6383	0
ENSMUSG00000098494		0
ENSMUSG00000098496		83.418	0.587781	0.299054	1.96547	0.0493604	0.468941
ENSMUSG00000098497	Mir6932	0
ENSMUSG00000098498	Mir8099-1	0.620717	-2.29535	3.01888	-0.760333	0.447056
ENSMUSG00000098499	Mir6975	0
ENSMUSG00000098500	Mir6396	0
ENSMUSG00000098501	Gm19272	0.15339	0.691289	5.88673	0.117432	0.906518
ENSMUSG00000098502		0
ENSMUSG00000098503		0.0780942	-1.31311	5.8864	-0.223075	0.823477
ENSMUSG00000098504	Mir6351	0
ENSMUSG00000098505	Gm14496	0.127772	0	5.88673	0	1
ENSMUSG00000098506	Phf20-ps	0.921005	-0.658247	1.78475	-0.368817	0.712264
ENSMUSG00000098507		0
ENSMUSG00000098508	Ranbp2-ps2	0
ENSMUSG00000098509	Rgs21	0.185572	0	5.88673	0	1
ENSMUSG00000098510	Mir6968	0
ENSMUSG00000098511	Mir7072	0
ENSMUSG00000098513	Mir6399	0
ENSMUSG00000098514		0
ENSMUSG00000098515	Gm27195	0.523839	1.15257	2.38371	0.48352	0.628727
ENSMUSG00000098516	Mir7651	0
ENSMUSG00000098518		0
ENSMUSG00000098519	Gm27166	0.194503	-1.34016	5.88552	-0.227705	0.819876
ENSMUSG00000098520	Ranbp2-ps1	0
ENSMUSG00000098521	Mir7243	0
ENSMUSG00000098522	Mir6412	0
ENSMUSG00000098524		0.110175	0	5.88673	0	1
ENSMUSG00000098525		0
ENSMUSG00000098526		0
ENSMUSG00000098527	Mir6961	0
ENSMUSG00000098528	Zfp572	0.0519392	0	5.88673	0	1
ENSMUSG00000098529		0
ENSMUSG00000098530	Gm28051	0
ENSMUSG00000098531	Mir7041	0
ENSMUSG00000098532	Mir7065	0
ENSMUSG00000098533	Mir6373	0
ENSMUSG00000098534	Gm27167	0.179844	-1.34016	5.88551	-0.227704	0.819876
ENSMUSG00000098535		0
ENSMUSG00000098536		0
ENSMUSG00000098537		0
ENSMUSG00000098538		0
ENSMUSG00000098539	Mir133c	0
ENSMUSG00000098540	Mir7059	0
ENSMUSG00000098541		0
ENSMUSG00000098542		0
ENSMUSG00000098543		0.352578	0	5.88673	0	1
ENSMUSG00000098544	Mir7211	0
ENSMUSG00000098547	Mir6921	0
ENSMUSG00000098548	Mir6996	0
ENSMUSG00000098549	Gm5269	0.477562	1.30929	3.24524	0.40345	0.686617
ENSMUSG00000098550	Mir7079	0
ENSMUSG00000098552	Gm27217	0
ENSMUSG00000098553	Mir3569	0
ENSMUSG00000098555	Mir6341	0
ENSMUSG00000098557	Kctd12	3664.97	-0.174442	0.0852476	-2.0463	0.0407266	0.430503
ENSMUSG00000098558	Mir7049	0
ENSMUSG00000098559	Gm15013	0.153567	0	5.88673	0	1
ENSMUSG00000098560		0
ENSMUSG00000098561	Gtpbp4-ps5	0
ENSMUSG00000098562	Mir6910	0
ENSMUSG00000098563	Mir6402	0
ENSMUSG00000098564	Ranbp2-ps3	0
ENSMUSG00000098565		0
ENSMUSG00000098566		0.496108	2.76962	3.61544	0.766054	0.443644
ENSMUSG00000098567		0
ENSMUSG00000098568	Mir6987	0
ENSMUSG00000098569	Mir7020	0
ENSMUSG00000098570		0
ENSMUSG00000098572		0
ENSMUSG00000098573	Gm27232	0.192557	-1.87761	5.85869	-0.320483	0.748603
ENSMUSG00000098574	Mir7037	0
ENSMUSG00000098575		0
ENSMUSG00000098577		0
ENSMUSG00000098578	Gm27449	0
ENSMUSG00000098579	Mir6937	0
ENSMUSG00000098580	Mir7023	0
ENSMUSG00000098582	Mir7080	0
ENSMUSG00000098583	Mir7044	0
ENSMUSG00000098585		0
ENSMUSG00000098586		0
ENSMUSG00000098588	Mir6340	0
ENSMUSG00000098589		1.43905	-0.265303	1.51517	-0.175098	0.861003
ENSMUSG00000098590	Gm1113	0
ENSMUSG00000098591		0
ENSMUSG00000098592	Mir6917	0
ENSMUSG00000098593	Mir7064	0
ENSMUSG00000098594		0
ENSMUSG00000098595		3.08051	-0.00855531	1.15353	-0.00741663	0.994082	0.999986
ENSMUSG00000098596	Mir7226	0
ENSMUSG00000098597	Mir6418	0.0281078	0	5.88673	0	1
ENSMUSG00000098598		2.67319	4.99717	4.70375	1.06238	0.288063
ENSMUSG00000098599		0
ENSMUSG00000098600	Mir6929	0
ENSMUSG00000098601		0
ENSMUSG00000098602	Mir6946	0
ENSMUSG00000098603		0
ENSMUSG00000098604		0
ENSMUSG00000098606	Mir6903	0
ENSMUSG00000098607	Mir6360	0
ENSMUSG00000098608	Mir6981	0.377529	0.691297	5.20096	0.132917	0.894259
ENSMUSG00000098609	Anxa11os	0.165847	2.38037	5.85659	0.406444	0.684417
ENSMUSG00000098611	Mir6343	0
ENSMUSG00000098612	Mir6241	0
ENSMUSG00000098613	Mir6931	0
ENSMUSG00000098614		0.0270108	0	5.88673	0	1
ENSMUSG00000098617		0
ENSMUSG00000098618		0.0688645	0	5.88673	0	1
ENSMUSG00000098619	Mir6401	0
ENSMUSG00000098620	Gm27209	0.0815245	-0.607111	5.88673	-0.103132	0.917858
ENSMUSG00000098621		0
ENSMUSG00000098622		0
ENSMUSG00000098623	Mir8112	0.0599806	0	5.88673	0	1
ENSMUSG00000098624	Mir7036	0
ENSMUSG00000098625	Mir6953	0
ENSMUSG00000098626		0.627631	2.93314	2.91303	1.0069	0.313981
ENSMUSG00000098627	4930524O08Rik	0.498511	0	5.88673	0	1
ENSMUSG00000098628		0.139449	0	5.88673	0	1
ENSMUSG00000098629		0.0323386	0.691294	5.88673	0.117433	0.906517
ENSMUSG00000098630	Gm27198	0.0336229	0	5.88673	0	1
ENSMUSG00000098631	Mir6957	0
ENSMUSG00000098632	Mir7665	0
ENSMUSG00000098634	Mir8096	0.318923	0	5.88673	0	1
ENSMUSG00000098635		0
ENSMUSG00000098636		0
ENSMUSG00000098638		0.0281078	0	5.88673	0	1
ENSMUSG00000098640	Gm14214	0.0281078	0	5.88673	0	1
ENSMUSG00000098641		32.6158	0.329242	5.72766	0.0574828	0.954161	0.996183
ENSMUSG00000098642		0.235202	-1.32869	5.88598	-0.225738	0.821406
ENSMUSG00000098644	Bsph2-ps	0
ENSMUSG00000098645	Gm27201	1.13206	-2.33437	1.84185	-1.26741	0.20501
ENSMUSG00000098646	Mir7084	0.0234819	0	5.88673	0	1
ENSMUSG00000098648	Mir6239	0
ENSMUSG00000098649	Gm27199	0
ENSMUSG00000098650	Commd1b	0
ENSMUSG00000098651	Mir6999	0
ENSMUSG00000098652		0
ENSMUSG00000098653		0
ENSMUSG00000098654		0
ENSMUSG00000098655	Mir7011	0
ENSMUSG00000098656	Mir7028	0
ENSMUSG00000098657		0
ENSMUSG00000098658	Mir6338	0
ENSMUSG00000098659	1110015O18Rik	0.0284079	-0.607108	5.88673	-0.103132	0.917858
ENSMUSG00000098660	Mir6336	0
ENSMUSG00000098661	Mir7052	0
ENSMUSG00000098662		0
ENSMUSG00000098663	Mir6958	0
ENSMUSG00000098664		0.0245114	0	5.88673	0	1
ENSMUSG00000098665		0
ENSMUSG00000098666	Mir6950	0
ENSMUSG00000098667		0
ENSMUSG00000098668	Gm27210	0
ENSMUSG00000098669		0
ENSMUSG00000098670		0
ENSMUSG00000098671	Mir7075	0
ENSMUSG00000098672	Mir6911	0
ENSMUSG00000098674		0.0662425	-0.607108	5.88673	-0.103132	0.917858
ENSMUSG00000098675	Mir6364	0
ENSMUSG00000098676	Mir6359	0
ENSMUSG00000098677		0
ENSMUSG00000098678	Mroh6	3.60921	0.658108	1.0194	0.645581	0.518551	0.894945
ENSMUSG00000098679	Mir7688	0
ENSMUSG00000098680	Mir6898	0.226303	0.595085	5.88444	0.101129	0.919448
ENSMUSG00000098682	Otx2os1	0.804939	0	5.88673	0	1
ENSMUSG00000098683		0
ENSMUSG00000098684	Gm27246	0
ENSMUSG00000098685	Gm27224	0.0276086	-0.607108	5.88673	-0.103132	0.917858
ENSMUSG00000098686	Mir6973b	0
ENSMUSG00000098687	Mir7k	0
ENSMUSG00000098688		0
ENSMUSG00000098689	Mir6345	0.0244302	0	5.88673	0	1
ENSMUSG00000098690		0
ENSMUSG00000098691		0
ENSMUSG00000098692	Gm28041	3.29039	1.08107	1.98705	0.544059	0.586401	0.916831
ENSMUSG00000098693		0
ENSMUSG00000098694		0
ENSMUSG00000098695		0
ENSMUSG00000098696		0
ENSMUSG00000098697		0
ENSMUSG00000098698	Mir6960	0
ENSMUSG00000098700		0.0423369	1.19681	5.88548	0.20335	0.838862
ENSMUSG00000098701	Mir6914	0
ENSMUSG00000098702	1500015A07Rik	14.6903	0.292691	0.479304	0.610658	0.541426	0.899557
ENSMUSG00000098703		0
ENSMUSG00000098704	Mir6934	0
ENSMUSG00000098705	Gm3428	0
ENSMUSG00000098706	Mir6979	0
ENSMUSG00000098707	Gm27236	0
ENSMUSG00000098708	Gm27252	0.117397	-0.763089	5.88552	-0.129656	0.896839
ENSMUSG00000098709		0
ENSMUSG00000098710	Mir7067	0
ENSMUSG00000098711		0.027305	-0.607108	5.88673	-0.103132	0.917858
ENSMUSG00000098712	Mir7010	0
ENSMUSG00000098713	Rps2-ps5	0.132242	0	5.88673	0	1
ENSMUSG00000098714	Mir7663	0
ENSMUSG00000098715	Gm28053	12.1676	-0.868654	0.418659	-2.07485	0.0380007	0.41822
ENSMUSG00000098716		0.027305	-0.607108	5.88673	-0.103132	0.917858
ENSMUSG00000098717		0
ENSMUSG00000098718	Mir496b	0
ENSMUSG00000098719	Mir7212	0.0533447	0	5.88673	0	1
ENSMUSG00000098720	Gm27239	0.53406	-0.159238	3.17366	-0.0501749	0.959983
ENSMUSG00000098721	Mir6357	0
ENSMUSG00000098722		0
ENSMUSG00000098723		0
ENSMUSG00000098725		0
ENSMUSG00000098726	Mir6417	0
ENSMUSG00000098727	1700017I07Rik	0.0672459	0	5.88673	0	1
ENSMUSG00000098728		0
ENSMUSG00000098729	Gm27200	0
ENSMUSG00000098730	Mir6407	0
ENSMUSG00000098731	Mir7027	0
ENSMUSG00000098732		0.598825	2.66995	2.9828	0.895115	0.370726
ENSMUSG00000098733		0.140515	1.31642	5.88444	0.223712	0.822982
ENSMUSG00000098734	Mir6335	0
ENSMUSG00000098735	Mir7005	0
ENSMUSG00000098736		0
ENSMUSG00000098737	Mir7014	0
ENSMUSG00000098739	Gm27151	0.0606337	0	5.88673	0	1
ENSMUSG00000098740		0
ENSMUSG00000098741	Obox4-ps2	0.0571858	0	5.88673	0	1
ENSMUSG00000098742		0
ENSMUSG00000098743		0
ENSMUSG00000098744	Ranbp2-ps7	0
ENSMUSG00000098745		0
ENSMUSG00000098747	Gm27216	0
ENSMUSG00000098748	Gm27189	0
ENSMUSG00000098749		0
ENSMUSG00000098750		1.03772	0.196156	1.90837	0.102787	0.918132
ENSMUSG00000098751	Mir7672	0
ENSMUSG00000098752	Mir6897	0
ENSMUSG00000098754	Prn	0.0281078	0	5.88673	0	1
ENSMUSG00000098755		0.0830272	-1.34494	5.8853	-0.228525	0.819238
ENSMUSG00000098756	Mir378d	0
ENSMUSG00000098757		0.0576653	0	5.88673	0	1
ENSMUSG00000098758	7630403G23Rik	0.0271926	0	5.88673	0	1
ENSMUSG00000098759	Mir7063	0
ENSMUSG00000098760	Gm2164	0.328545	2.9357	5.84353	0.502385	0.615396
ENSMUSG00000098761	Gm18821	0.156111	0	5.88673	0	1
ENSMUSG00000098762	Mir7045	0
ENSMUSG00000098763		0
ENSMUSG00000098764	Mir7667	0
ENSMUSG00000098765	Mir7685	0
ENSMUSG00000098766	Mir6386	0
ENSMUSG00000098767		0
ENSMUSG00000098768	Gm27207	0
ENSMUSG00000098769	Mir8103	0.0277897	0	5.88673	0	1
ENSMUSG00000098770		0
ENSMUSG00000098771	Mir6538	0.029415	0	5.88673	0	1
ENSMUSG00000098772		0
ENSMUSG00000098773	Gm27179	0.0743989	0	5.88673	0	1
ENSMUSG00000098774	Mir6930	0
ENSMUSG00000098775		0
ENSMUSG00000098776		0
ENSMUSG00000098777		0
ENSMUSG00000098778	Gm27231	0.135552	1.19681	5.88548	0.20335	0.838862
ENSMUSG00000098779	Gm8602	0.0534074	0	5.88673	0	1
ENSMUSG00000098780	Mir6390	0
ENSMUSG00000098781	Gm28044	1.23554	4.84315	5.82305	0.83172	0.405567
ENSMUSG00000098782	Mrps36-ps3	0.110987	0	5.88673	0	1
ENSMUSG00000098783	Mir7050	0
ENSMUSG00000098784	Gm27174	0.579393	-1.52742	2.82319	-0.541026	0.58849
ENSMUSG00000098785	Mir6395	0
ENSMUSG00000098786	Mir6995	0
ENSMUSG00000098787	Mir7088	0
ENSMUSG00000098788		0
ENSMUSG00000098789	Jmjd7	14.8566	-0.172436	0.517596	-0.333148	0.739023	0.963061
ENSMUSG00000098790	Mir6942	0
ENSMUSG00000098791		0
ENSMUSG00000098792		0
ENSMUSG00000098793		0
ENSMUSG00000098794		12.9543	0.394254	0.3839	1.02697	0.304434	0.807841
ENSMUSG00000098795		0
ENSMUSG00000098796	Gm27163	0
ENSMUSG00000098797	Mir6344	0
ENSMUSG00000098798		0
ENSMUSG00000098799	Trgj4	0
ENSMUSG00000098800	Gm27244	0.0423369	1.19681	5.88548	0.20335	0.838862
ENSMUSG00000098801	Gm27255	0
ENSMUSG00000098802	Mir7046	0
ENSMUSG00000098803		0.273199	-2.90164	5.82776	-0.4979	0.618555
ENSMUSG00000098805		0
ENSMUSG00000098807	Mir300	0
ENSMUSG00000098808	Mir7009	0
ENSMUSG00000098809		0
ENSMUSG00000098811	Mir6913	0
ENSMUSG00000098812	Mir7578	0.161509	-1.32869	5.88598	-0.225738	0.821405
ENSMUSG00000098813		0.0746807	1.31642	5.88444	0.223712	0.822981
ENSMUSG00000098814	Igkv19-93	0
ENSMUSG00000098815		0
ENSMUSG00000098816		0
ENSMUSG00000098817	Mir6409	0
ENSMUSG00000098818		0
ENSMUSG00000098819		0
ENSMUSG00000098820		0
ENSMUSG00000098821		0
ENSMUSG00000098822	Mir7039	0
ENSMUSG00000098823	Mir8111	0
ENSMUSG00000098824	Mir7006	0
ENSMUSG00000098825		0
ENSMUSG00000098826	Mir7677	0
ENSMUSG00000098827		0
ENSMUSG00000098828		0
ENSMUSG00000098829	Mir6354	0
ENSMUSG00000098830	Mir7024	0
ENSMUSG00000098831	Mir7119	0
ENSMUSG00000098832	Kdm4dl	0
ENSMUSG00000098833	Mir6349	0
ENSMUSG00000098834		0.242502	0	5.88673	0	1
ENSMUSG00000098836		0.0373403	0.691294	5.88673	0.117433	0.906517
ENSMUSG00000098837	Gm20111	0.0970158	1.93368	5.87137	0.32934	0.741899
ENSMUSG00000098838	Mir381	0
ENSMUSG00000098839	Mir7054	0
ENSMUSG00000098840		0
ENSMUSG00000098842		0
ENSMUSG00000098843	Gm27240	0.0276086	-0.607108	5.88673	-0.103132	0.917858
ENSMUSG00000098844	Mir6992	0.150134	0	5.88673	0	1
ENSMUSG00000098845		0
ENSMUSG00000098846		0
ENSMUSG00000098847	Gm27235	0
ENSMUSG00000098848		0
ENSMUSG00000098849		0
ENSMUSG00000098850		0.152072	0	5.88673	0	1
ENSMUSG00000098851	Mir6353	2.20619	-0.422591	1.12047	-0.377154	0.706059
ENSMUSG00000098852		0
ENSMUSG00000098853	Gm27393	0
ENSMUSG00000098854	Gm5118	0.0336229	0	5.88673	0	1
ENSMUSG00000098855	Mir6923	0
ENSMUSG00000098856	Mir8113	0
ENSMUSG00000098857		0.188246	1.19681	5.88548	0.20335	0.838862
ENSMUSG00000098858	Mir6541	3.25632	0.701606	0.952008	0.736975	0.461137	0.876234
ENSMUSG00000098859		0.226519	-1.34016	5.88551	-0.227705	0.819876
ENSMUSG00000098860		0
ENSMUSG00000098861	Ranbp2-ps9	0
ENSMUSG00000098862	Mir6378	0
ENSMUSG00000098863	Mir8101	0.0281078	0	5.88673	0	1
ENSMUSG00000098864		0
ENSMUSG00000098865		0
ENSMUSG00000098866	Mir6539	0
ENSMUSG00000098867		0
ENSMUSG00000098868		0
ENSMUSG00000098869		0
ENSMUSG00000098871	Mir6381	0
ENSMUSG00000098873	Mir7668	0
ENSMUSG00000098874		1.00718	-2.19035	1.48209	-1.47788	0.139439
ENSMUSG00000098875	Gm27211	0
ENSMUSG00000098876	Mir6350	0
ENSMUSG00000098877		0
ENSMUSG00000098878		0
ENSMUSG00000098879	Mir7675	0
ENSMUSG00000098880		11.8362	0.605151	0.52373	1.15546	0.2479	0.773592
ENSMUSG00000098881	Mir6927	0
ENSMUSG00000098882	Mir6392	0
ENSMUSG00000098883		0
ENSMUSG00000098884	Mir7689	0
ENSMUSG00000098885	Mir7659	0
ENSMUSG00000098886	Mir6385	0
ENSMUSG00000098887	Mir6413	0
ENSMUSG00000098888	Gm18486	0
ENSMUSG00000098889	Gm27206	0.320785	-2.67475	3.85694	-0.693489	0.488003
ENSMUSG00000098890	Mir7008	0
ENSMUSG00000098891		0
ENSMUSG00000098893	Gm17828	0.0531043	0	5.88673	0	1
ENSMUSG00000098894	Gm27234	0.0266723	0	5.88673	0	1
ENSMUSG00000098895	Gm21013	0.0211684	0.691294	5.88673	0.117433	0.906517
ENSMUSG00000098896	Mir3473g	0.521102	1.20887	2.51185	0.481267	0.630326
ENSMUSG00000098897	Gm19013	0
ENSMUSG00000098898		0.0285929	0	5.88673	0	1
ENSMUSG00000098899		0
ENSMUSG00000098900	Gm18190	11.0282	0.149999	0.444122	0.337741	0.735558	0.962441
ENSMUSG00000098901		0
ENSMUSG00000098903		0
ENSMUSG00000098904	Mir6998	0
ENSMUSG00000098905	Zfp953	87.7434	0.266116	0.205921	1.29232	0.196246	0.732955
ENSMUSG00000098906	Mir7652	0
ENSMUSG00000098907	Mir7082	0
ENSMUSG00000098908		0
ENSMUSG00000098909	Gm27161	0.0804961	-1.87761	5.85869	-0.320483	0.748603
ENSMUSG00000098910	Mir6416	0
ENSMUSG00000098912	1500004A13Rik	48.0234	0.157428	0.36133	0.43569	0.663062	0.94391
ENSMUSG00000098914		0
ENSMUSG00000098915	Rpl15-ps2	0.411324	0	5.88673	0	1
ENSMUSG00000098916		0
ENSMUSG00000098917	Mir7654	0
ENSMUSG00000098918	Mir6481	0
ENSMUSG00000098919	Mir8102	0.0313537	0	5.88673	0	1
ENSMUSG00000098920		0
ENSMUSG00000098922	Mir8106	0.0323386	0.691294	5.88673	0.117433	0.906517
ENSMUSG00000098923	Tmem185b	77.3208	0.120232	0.364956	0.329441	0.741822	0.963595
ENSMUSG00000098924	Gm27245	0.181247	2.38037	5.85659	0.406443	0.684417
ENSMUSG00000098925		39.2882	22.6897	4.398	5.1591	2.48145e-07	0.000120308
ENSMUSG00000098926	Mir6904	0
ENSMUSG00000098928	Mir6988	0
ENSMUSG00000098929	Mir6400	0
ENSMUSG00000098931	Mir8099-2	0.774687	-0.0299075	2.91599	-0.0102564	0.991817
ENSMUSG00000098932	Mir6410	0
ENSMUSG00000098934	Gvin-ps4	113.355	-0.367471	1.12412	-0.326897	0.743746	0.963595
ENSMUSG00000098935	Gm27225	0
ENSMUSG00000098937	Mir7241	0
ENSMUSG00000098938	Mir6393	0
ENSMUSG00000098939		0
ENSMUSG00000098940		0
ENSMUSG00000098941		0
ENSMUSG00000098942	Mir8100	0
ENSMUSG00000098943		10.5596	-0.389152	5.1178	-0.0760388	0.939388	0.994983
ENSMUSG00000098944	Mir8120	0
ENSMUSG00000098945	Gm27150	0.0288327	0	5.88673	0	1
ENSMUSG00000098946		0
ENSMUSG00000098947	V1rg10	0
ENSMUSG00000098948		0.456922	-2.87692	5.82828	-0.493615	0.621578
ENSMUSG00000098949	Gm27160	0
ENSMUSG00000098950	Gm28036	269.351	-0.638595	0.328585	-1.94347	0.0519596	0.478132
ENSMUSG00000098951	Mir7647	0
ENSMUSG00000098952	Mir6405	0
ENSMUSG00000098953		0
ENSMUSG00000098954	Mir7658	0
ENSMUSG00000098955	Mir6935	0
ENSMUSG00000098956		0.0285929	0	5.88673	0	1
ENSMUSG00000098957	Mir8105	0
ENSMUSG00000098958	Mir6933	0.0822221	0	5.88673	0	1
ENSMUSG00000098959	Gm27230	0
ENSMUSG00000098960	Mir7056	0
ENSMUSG00000098961	Mir6949	0
ENSMUSG00000098962		0
ENSMUSG00000098963		0
ENSMUSG00000098964		0
ENSMUSG00000098965		0
ENSMUSG00000098966		0
ENSMUSG00000098967		0
ENSMUSG00000098968		0
ENSMUSG00000098969		0
ENSMUSG00000098970	Gm27549	0
ENSMUSG00000098972	Mir8093	0
ENSMUSG00000098973	Mir6236	2145.2	-0.298331	0.153078	-1.94888	0.0513101	0.476464
ENSMUSG00000098974		0.52849	0	5.88673	0	1
ENSMUSG00000098975	Gm27177	5.8614	1.19672	2.12519	0.563112	0.573358	0.913458
ENSMUSG00000098976	Mir6769b	0
ENSMUSG00000098977	Gm27196	0.0288327	0	5.88673	0	1
ENSMUSG00000098978		0.0394105	0	5.88673	0	1
ENSMUSG00000098979		0
ENSMUSG00000098980	Mir6397	0
ENSMUSG00000098981	Mir7236	0
ENSMUSG00000098982		0
ENSMUSG00000098983		0
ENSMUSG00000098984	Mir6420	0
ENSMUSG00000098985	Gm27219	1.80297	2.14947	1.65136	1.30164	0.19304
ENSMUSG00000098986		0.0847302	0.691294	5.88673	0.117433	0.906517
ENSMUSG00000098987	Gm8982	0.0229548	0	5.88673	0	1
ENSMUSG00000098988		0.308563	2.34075	5.85772	0.399602	0.68945
ENSMUSG00000098989	Mir7223	0
ENSMUSG00000098990		0
ENSMUSG00000098991		0
ENSMUSG00000098992		0
ENSMUSG00000098993		0
ENSMUSG00000098994		0
ENSMUSG00000098995		0
ENSMUSG00000098996		0
ENSMUSG00000098997	Mir6901	0
ENSMUSG00000098998		1.91415	1.89289	1.62268	1.16652	0.243404
ENSMUSG00000098999		0
ENSMUSG00000099000		0
ENSMUSG00000099001		0.0373403	0.691294	5.88673	0.117433	0.906517
ENSMUSG00000099002		0
ENSMUSG00000099003	Mir7035	0
ENSMUSG00000099004		0
ENSMUSG00000099005	Mir6398	0
ENSMUSG00000099006	Mir6974	0
ENSMUSG00000099008	Gm17976	0.138033	-0.607111	5.88673	-0.103132	0.917858
ENSMUSG00000099009	Rdh16f1	0.100869	0	5.88673	0	1
ENSMUSG00000099010		0
ENSMUSG00000099011	Mir6380	0
ENSMUSG00000099012		0
ENSMUSG00000099013	Gm27153	0
ENSMUSG00000099014		0
ENSMUSG00000099015	Mir6372	0
ENSMUSG00000099016	Gm27227	0.0915856	0	5.88673	0	1
ENSMUSG00000099017	Mir7058	0
ENSMUSG00000099018		0
ENSMUSG00000099019	Gm27254	0.0602953	0	5.88673	0	1
ENSMUSG00000099020	Gm27159	0
ENSMUSG00000099021		28095.4	-0.762145	0.656557	-1.16082	0.245715	0.771583
ENSMUSG00000099022		0
ENSMUSG00000099023		0.078821	0	5.88673	0	1
ENSMUSG00000099024		0.142921	1.78132	5.87654	0.303124	0.761795
ENSMUSG00000099025	Gm27162	0.0483934	0.691294	5.88673	0.117433	0.906517
ENSMUSG00000099027	Gm27176	4.31774	-2.63908	1.75098	-1.5072	0.131759	0.647533
ENSMUSG00000099030	Mir6394	0
ENSMUSG00000099031	Mir7240	0
ENSMUSG00000099032	Tcf24	4.69286	0.528285	0.826032	0.639546	0.522468	0.895714
ENSMUSG00000099033	Mir7013	0
ENSMUSG00000099034	2810039B14Rik	20.6461	-0.335087	0.529447	-0.6329	0.526799	0.89605
ENSMUSG00000099035	Mir7040	0
ENSMUSG00000099036	Mir378c	0
ENSMUSG00000099037		0.142824	1.31642	5.88444	0.223712	0.822981
ENSMUSG00000099039		0.0288327	0	5.88673	0	1
ENSMUSG00000099041	Gm28035	387.104	0.139075	0.159248	0.873324	0.382486	0.840669
ENSMUSG00000099042	Mir7066	0
ENSMUSG00000099043	Mir7022	0
ENSMUSG00000099045	Mir6374	0.530336	-2.90441	3.25257	-0.89296	0.371879
ENSMUSG00000099047	Mir7029	0
ENSMUSG00000099049		0
ENSMUSG00000099050	Mir7655	0
ENSMUSG00000099051	Gm27241	0.439759	-1.33972	4.35923	-0.30733	0.758592
ENSMUSG00000099052		0
ENSMUSG00000099053		0
ENSMUSG00000099054	Gm27242	0
ENSMUSG00000099055	Zfp-ps	0
ENSMUSG00000099056	Gtpbp4-ps3	0
ENSMUSG00000099057	Gm27185	0
ENSMUSG00000099058	Mir6943	0
ENSMUSG00000099059		0
ENSMUSG00000099060	Mir7025	0
ENSMUSG00000099061	Gm28050	0.744505	0.429728	2.40836	0.178431	0.858384
ENSMUSG00000099062	Mir7077	0
ENSMUSG00000099063	Mir7031	0
ENSMUSG00000099064	Gm27148	0
ENSMUSG00000099066	Mir6978	0
ENSMUSG00000099068		0
ENSMUSG00000099069	Mir8090	0
ENSMUSG00000099070	Mir8119	0
ENSMUSG00000099071	Mir8095	0
ENSMUSG00000099072	Mir7673	0
ENSMUSG00000099073		0
ENSMUSG00000099074		0
ENSMUSG00000099075	Mir7674	0
ENSMUSG00000099076	Mir7070	0
ENSMUSG00000099078	Mir8110	0
ENSMUSG00000099079	Mir7068	0
ENSMUSG00000099080	Mir7071	0
ENSMUSG00000099081		0.405793	-2.29231	5.84351	-0.392283	0.694849
ENSMUSG00000099082	Mir7036b	0
ENSMUSG00000099083	Atf7	445.271	-0.0738564	0.247392	-0.29854	0.765291	0.966051
ENSMUSG00000099085	Gm8151	0.1385	0	5.88673	0	1
ENSMUSG00000099086		0
ENSMUSG00000099087	Ranbp2-ps5	0
ENSMUSG00000099088		0
ENSMUSG00000099089		0
ENSMUSG00000099091	Mir7003	0
ENSMUSG00000099092	Mir7062	0
ENSMUSG00000099093	Mir7000	0
ENSMUSG00000099094	Gm19569	0.455778	3.34585	5.83663	0.573251	0.566475
ENSMUSG00000099095	Mir6376	0
ENSMUSG00000099096	Mir6945	0
ENSMUSG00000099097		0
ENSMUSG00000099098	1110035H17Rik	3.6491	-0.0975651	0.843195	-0.115709	0.907883	0.989369
ENSMUSG00000099099		0
ENSMUSG00000099101	Mir7653	0
ENSMUSG00000099102	Gm11983	1.13881	0.691294	5.88673	0.117433
ENSMUSG00000099103		0
ENSMUSG00000099104	Gm17087	0.430033	0.679825	3.82331	0.177811	0.858872
ENSMUSG00000099105	Mir7007	0
ENSMUSG00000099106		0
ENSMUSG00000099107		0
ENSMUSG00000099108		0
ENSMUSG00000099109	Mir7115	0
ENSMUSG00000099110	Mir6951	0
ENSMUSG00000099111		0
ENSMUSG00000099112		1.14429	1.04973	2.64382	0.397051	0.69133
ENSMUSG00000099114		0
ENSMUSG00000099115	Gm17190	0.191078	-1.33508	5.88574	-0.226834	0.820553
ENSMUSG00000099117		0
ENSMUSG00000099118	Mir8092	0.027225	0	5.88673	0	1
ENSMUSG00000099119		0
ENSMUSG00000099120	Gm27193	0.191724	0.691294	5.88673	0.117433	0.906517
ENSMUSG00000099123	Mir6965	0
ENSMUSG00000099124	Mir8117	0
ENSMUSG00000099125		0.251421	-2.63865	5.83376	-0.452308	0.651047
ENSMUSG00000099126		0
ENSMUSG00000099127		0.323374	0.79709	5.81335	0.137114	0.890941
ENSMUSG00000099128		0
ENSMUSG00000099129	Mir7076	0
ENSMUSG00000099130		0
ENSMUSG00000099131	Mir7074	0
ENSMUSG00000099132		0
ENSMUSG00000099133		0
ENSMUSG00000099134	Mir7018	0
ENSMUSG00000099135		0
ENSMUSG00000099136		0
ENSMUSG00000099137	Gm10603	3.38467	-0.185533	1.12486	-0.164939	0.868992	0.984695
ENSMUSG00000099138	Gm5746	0.0216017	0	5.88673	0	1
ENSMUSG00000099139	1110028F18Rik	0.026832	-0.607108	5.88673	-0.103132	0.917858
ENSMUSG00000099140	Mir7237	0
ENSMUSG00000099141	Mir6352	0
ENSMUSG00000099142	Mir8108	0
ENSMUSG00000099143		0
ENSMUSG00000099144		0
ENSMUSG00000099145	Mir8116	0.0211684	0.691294	5.88673	0.117433	0.906517
ENSMUSG00000099146	0610031O16Rik	0.054462	0	5.88673	0	1
ENSMUSG00000099147	Mir7081	0
ENSMUSG00000099148	Gm3331	0.116494	0	5.88673	0	1
ENSMUSG00000099149	Mir6370	0
ENSMUSG00000099150	Gm27243	0.12288	1.31642	5.88444	0.223712	0.822981
ENSMUSG00000099151		0
ENSMUSG00000099152	Mir6969	0
ENSMUSG00000099153	Mir7671	0
ENSMUSG00000099154		0
ENSMUSG00000099155		0.0300268	0	5.88673	0	1
ENSMUSG00000099157		0
ENSMUSG00000099158	Mir6368	0
ENSMUSG00000099159		0
ENSMUSG00000099160	Mir6415	0
ENSMUSG00000099161	Mir6419	0
ENSMUSG00000099162	Gm27168	1.22113	2.93835	2.10622	1.39509	0.16299
ENSMUSG00000099163	Mir7660	0
ENSMUSG00000099165	Mir6940	0
ENSMUSG00000099166		0
ENSMUSG00000099168		0
ENSMUSG00000099169	Mir7j	0
ENSMUSG00000099170	5730403I07Rik	0.158705	0	5.88673	0	1
ENSMUSG00000099172	Mir3620	0
ENSMUSG00000099173		0.0288327	0	5.88673	0	1
ENSMUSG00000099174	Mir6406	0
ENSMUSG00000099176	Mir6238	0.055728	-0.607108	5.88673	-0.103132	0.917858
ENSMUSG00000099178	Gm8669	0.0608155	0	5.88673	0	1
ENSMUSG00000099179		0.0245114	0	5.88673	0	1
ENSMUSG00000099180	Mir6956	0
ENSMUSG00000099181	Mir6905	0
ENSMUSG00000099182	Gm8676	0.29076	0	5.88673	0	1
ENSMUSG00000099183		0
ENSMUSG00000099184	Mir6337	0
ENSMUSG00000099185	Mir7662	0
ENSMUSG00000099186		0
ENSMUSG00000099188	Gm27248	0
ENSMUSG00000099189		0.346213	-1.3331	2.72369	-0.489445	0.624527
ENSMUSG00000099190	Gm27188	0
ENSMUSG00000099191		0
ENSMUSG00000099192		0.188674	0	5.88673	0	1
ENSMUSG00000099193		0
ENSMUSG00000099196	Mir1258	0
ENSMUSG00000099197	Mir7034	0
ENSMUSG00000099198	Obox4-ps39	0
ENSMUSG00000099199	Mir7012	0
ENSMUSG00000099200	Mir7019	0
ENSMUSG00000099201	Gm27187	0
ENSMUSG00000099202	Mir7017	0
ENSMUSG00000099203	Mir6389	0
ENSMUSG00000099204		0.367123	2.34973	5.85746	0.401151	0.688309
ENSMUSG00000099205		0
ENSMUSG00000099206		0
ENSMUSG00000099207	Gm10637	0.108771	-1.34016	5.88552	-0.227705	0.819876
ENSMUSG00000099208		0
ENSMUSG00000099209		0.053507	1.23878	5.8851	0.210494	0.833282
ENSMUSG00000099210	Mir7051	0
ENSMUSG00000099211		0
ENSMUSG00000099212	Mir7033	0
ENSMUSG00000099213		0
ENSMUSG00000099214	Mir6365	0
ENSMUSG00000099215		0
ENSMUSG00000099216	Obox8	0.0373403	0.691294	5.88673	0.117433	0.906517
ENSMUSG00000099218	Mir5124b	0
ENSMUSG00000099219		0
ENSMUSG00000099220	Gm27220	0
ENSMUSG00000099221	Mir6371	0
ENSMUSG00000099222	Mir7213	0
ENSMUSG00000099223	Mir7221	0
ENSMUSG00000099224		0
ENSMUSG00000099225	Mir8104	0.168824	0	5.88673	0	1
ENSMUSG00000099226	Mir7091	0
ENSMUSG00000099227	Mir8114	4.62581	1.02678	0.679579	1.51091	0.130811	0.646357
ENSMUSG00000099228		0
ENSMUSG00000099229		0
ENSMUSG00000099230	Mir6989	0
ENSMUSG00000099232		0
ENSMUSG00000099233		0
ENSMUSG00000099235		0
ENSMUSG00000099236	Mir668	0
ENSMUSG00000099237	Mir7216	0
ENSMUSG00000099238	Mir7001	0
ENSMUSG00000099239	Gm27155	0.0349885	0	5.88673	0	1
ENSMUSG00000099240		0
ENSMUSG00000099241	Gvin-ps2	134.203	-0.0836553	0.701339	-0.119279	0.905054	0.988575
ENSMUSG00000099242	Obox4-ps3	0
ENSMUSG00000099243		0.0918194	0	5.88673	0	1
ENSMUSG00000099244		0.134493	-1.32869	5.88598	-0.225738	0.821405
ENSMUSG00000099245	Mir8098	1.28425	-0.362225	1.25769	-0.288008	0.77334
ENSMUSG00000099246		0
ENSMUSG00000099247		0
ENSMUSG00000099248		0
ENSMUSG00000099250		6185.85	-1.58153	0.767625	-2.06029	0.039371	0.424082
ENSMUSG00000099252		0
ENSMUSG00000099253	Gm7863	0.0826778	0	5.88673	0	1
ENSMUSG00000099254	Mir7030	0
ENSMUSG00000099255		0
ENSMUSG00000099256	Gm27165	0
ENSMUSG00000099257	Mir6342	0
ENSMUSG00000099258	Mir7047	0
ENSMUSG00000099259	Mir6922	0
ENSMUSG00000099260	Mir6954	0
ENSMUSG00000099261	Mir6984	0
ENSMUSG00000099263		0
ENSMUSG00000099264	Mir6411	0
ENSMUSG00000099266	1700063H06Rik	0.0336229	0	5.88673	0	1
ENSMUSG00000099267	Mir6955	0
ENSMUSG00000099268		0
ENSMUSG00000099269	Calm5	0
ENSMUSG00000099270		0
ENSMUSG00000099272	Mir7093	0
ENSMUSG00000099273		0.0313537	0	5.88673	0	1
ENSMUSG00000099274	Gm27218	0
ENSMUSG00000099275	Mir8107	0
ENSMUSG00000099276	Gm27228	0
ENSMUSG00000099279	Mir6408	0
ENSMUSG00000099280	Gm27991	0
ENSMUSG00000099283	Mir6912	0
ENSMUSG00000099284	Mir7026	0
ENSMUSG00000099285		0
ENSMUSG00000099286	Mir7235	0
ENSMUSG00000099287		0
ENSMUSG00000099289	Mir6403	0.154654	-0.607108	5.88673	-0.103132	0.917858
ENSMUSG00000099290	Mir6985	0
ENSMUSG00000099291		23.3722	1.67067	3.91323	0.426928	0.669432	0.946046
ENSMUSG00000099292	Mir6916	0
ENSMUSG00000099293	Mir6366	0
ENSMUSG00000099294	Gm11214	0.07665	0	5.88673	0	1
ENSMUSG00000099295		0.364751	3.13894	5.83987	0.537502	0.590921
ENSMUSG00000099298	Ranbp2-ps6	0.0271926	0	5.88673	0	1
ENSMUSG00000099299		0
ENSMUSG00000099300	Mir6356	0
ENSMUSG00000099301	Mir3473e	0.357431	1.3126	3.94764	0.332503	0.73951
ENSMUSG00000099302		1.02635	-1.36986	2.24943	-0.608981	0.542537
ENSMUSG00000099303		0
ENSMUSG00000099304		0
ENSMUSG00000099307		0
ENSMUSG00000099308	Mir6367	0
ENSMUSG00000099309	Mir7085	0
ENSMUSG00000099310	Gm19427	3.23521	-0.0842782	0.977794	-0.0861922	0.931314	0.993257
ENSMUSG00000099311	Mir6244	0
ENSMUSG00000099312		0
ENSMUSG00000099313	Gm27152	0
ENSMUSG00000099314		0
ENSMUSG00000099315	Gm27175	0.0373403	0.691294	5.88673	0.117433	0.906517
ENSMUSG00000099316		0
ENSMUSG00000099317		0
ENSMUSG00000099318		0
ENSMUSG00000099319	Mir7648	0
ENSMUSG00000099320	Mir7664	0
ENSMUSG00000099321	Mir6404	0
ENSMUSG00000099322		0
ENSMUSG00000099323		0
ENSMUSG00000099324	Mir8115	0
ENSMUSG00000099325		0.0323386	0.691294	5.88673	0.117433	0.906517
ENSMUSG00000099326	Mir21c	0
ENSMUSG00000099328		0
ENSMUSG00000099329	Gm28052	4.43981	-0.535791	1.21951	-0.439348	0.66041	0.942676
ENSMUSG00000099330	Mir7053	0
ENSMUSG00000099331	Mir7239	0
ENSMUSG00000099332		0
ENSMUSG00000099334		0
ENSMUSG00000099335	Gm29635	0
ENSMUSG00000099336	Gm29348	0.129992	0	5.88673	0	1
ENSMUSG00000099337	Gm29486	0
ENSMUSG00000099338	2810030D12Rik	0
ENSMUSG00000099339	Gm21751	0
ENSMUSG00000099340	Gm29540	0
ENSMUSG00000099341	Gm29090	0
ENSMUSG00000099342	Gm18180	6.88055	3.75185	1.78572	2.10103	0.035638	0.407706
ENSMUSG00000099343	Gm28836	0
ENSMUSG00000099344	Gm6669	0
ENSMUSG00000099346	Gm20895	0.0336229	0	5.88673	0	1
ENSMUSG00000099347	Gm28093	0
ENSMUSG00000099348	Gm28132	0
ENSMUSG00000099349	1700047G03Rik	0.0269027	0	5.88673	0	1
ENSMUSG00000099350	Gm29623	0
ENSMUSG00000099351	Gm28776	0
ENSMUSG00000099352	Gm28920	0.0924529	0	5.88673	0	1
ENSMUSG00000099353	1700031M16Rik	0.0336229	0	5.88673	0	1
ENSMUSG00000099354	1700124L16Rik	4.87895	-1.36097	1.2563	-1.08331	0.278669	0.793295
ENSMUSG00000099355	Gm29342	0
ENSMUSG00000099356		0.0582469	0	5.88673	0	1
ENSMUSG00000099357	Scgb1b1-ps	0
ENSMUSG00000099359	Gm28934	0
ENSMUSG00000099360	1700022H16Rik	0.0266723	0	5.88673	0	1
ENSMUSG00000099361	Gm28492	0
ENSMUSG00000099362	Gm28970	0
ENSMUSG00000099363	Gm28478	0
ENSMUSG00000099364	5730419F03Rik	0.201738	0	5.88673	0	1
ENSMUSG00000099366	Gm2497	0
ENSMUSG00000099367	Gm29512	0
ENSMUSG00000099368	Gm21910	0
ENSMUSG00000099369	Gm28838	0
ENSMUSG00000099370	Platr10	0.149401	-0.607108	5.88673	-0.103132	0.917858
ENSMUSG00000099371	Gm20848	0
ENSMUSG00000099372	Gm28509	0
ENSMUSG00000099373	Gm19667	1.47244	-1.74573	1.5451	-1.12985	0.258538
ENSMUSG00000099374	Gm21344	0
ENSMUSG00000099375	Gm28187	6.69877	0.119945	0.629504	0.190539	0.848887	0.981408
ENSMUSG00000099376	Gm19124	0.109847	0	5.88673	0	1
ENSMUSG00000099377	Gm6159	0.882853	2.30226	2.39369	0.961802	0.336149
ENSMUSG00000099378	1700067G17Rik	0
ENSMUSG00000099379	Gm28993	0
ENSMUSG00000099380	Gm28130	0
ENSMUSG00000099381	Gm18303	0.589606	2.84196	2.66161	1.06776	0.285629
ENSMUSG00000099382	Gm28631	0
ENSMUSG00000099383	Gm28925	0
ENSMUSG00000099384	1700110C19Rik	18.0825	0.31924	0.476581	0.669854	0.502951	0.890952
ENSMUSG00000099385	Gm9540	0.0245114	0	5.88673	0	1
ENSMUSG00000099386	Gm28255	0
ENSMUSG00000099387	Gm29327	0
ENSMUSG00000099388	Gm28966	0
ENSMUSG00000099389	Gm29603	0
ENSMUSG00000099390	Gm29225	0
ENSMUSG00000099391	1700003C15Rik	0.192284	0	5.88673	0	1
ENSMUSG00000099392	Gm29414	0
ENSMUSG00000099393	Gm28179	0.0288327	0	5.88673	0	1
ENSMUSG00000099394	Gm9142	0.0330561	0.691294	5.88673	0.117433	0.906517
ENSMUSG00000099395	Gm28138	0.0830429	0	5.88673	0	1
ENSMUSG00000099396	Gm29263	0.0278171	0.691294	5.88673	0.117433	0.906517
ENSMUSG00000099397	Gm7809	1.03879	-0.160349	1.72731	-0.0928317	0.926037
ENSMUSG00000099398	Ms4a14	36.4066	-1.56945	0.472924	-3.31862	0.00090463	0.0616805
ENSMUSG00000099399	Gm28301	0
ENSMUSG00000099400	Kat6b-ps1	1.03507	2.7862	2.43308	1.14513	0.252155
ENSMUSG00000099401	Gm28375	0
ENSMUSG00000099403	Gm29599	0
ENSMUSG00000099404	Gm28172	0
ENSMUSG00000099405	Gm8506	0
ENSMUSG00000099406	Gm29408	0
ENSMUSG00000099407	1700060O08Rik	0
ENSMUSG00000099408	Gm28311	0
ENSMUSG00000099409	Gm28751	0
ENSMUSG00000099410	Gm29355	0.0336229	0	5.88673	0	1
ENSMUSG00000099411	2310015D24Rik	1.24108	3.62782	3.50597	1.03475	0.300784
ENSMUSG00000099412	Gm28223	0
ENSMUSG00000099413	Gm17767	0.200052	0	5.88673	0	1
ENSMUSG00000099414	Gm28113	0
ENSMUSG00000099415	Gm29285	0
ENSMUSG00000099416	Gm28540	0
ENSMUSG00000099417	1700028B04Rik	0.413998	0	5.88673	0	1
ENSMUSG00000099418	Gm6657	0.0288327	0	5.88673	0	1
ENSMUSG00000099419	1700001D01Rik	0.15013	2.20367	5.8619	0.375932	0.706968
ENSMUSG00000099420	Gm13279	0.110434	-2.33231	5.84226	-0.399213	0.689736
ENSMUSG00000099421	Gm29067	0
ENSMUSG00000099422	Gm4275	0.246975	1.19679	5.88548	0.203347	0.838864
ENSMUSG00000099423	Gm17826	0
ENSMUSG00000099424	Gm28641	0.0672459	0	5.88673	0	1
ENSMUSG00000099425	Gm29573	0
ENSMUSG00000099426	Gm28761	0
ENSMUSG00000099427	Gm18700	0
ENSMUSG00000099428	Gm28155	0
ENSMUSG00000099429	1600019K03Rik	0
ENSMUSG00000099430	Gm28878	0
ENSMUSG00000099431	Gm28985	0
ENSMUSG00000099432	Gm18849	0.268983	0	5.88673	0	1
ENSMUSG00000099433	Gm28344	0
ENSMUSG00000099434	Gm20934	0
ENSMUSG00000099435	1700065I16Rik	0.0951027	1.31642	5.88444	0.223712	0.822981
ENSMUSG00000099436	Gm28977	0
ENSMUSG00000099437	Gm29135	0
ENSMUSG00000099438	Gm21808	0
ENSMUSG00000099439	Gm29142	0.0271926	0	5.88673	0	1
ENSMUSG00000099440		0.0655112	0	5.88673	0	1
ENSMUSG00000099441	Gm29268	0
ENSMUSG00000099442	Gm28352	0
ENSMUSG00000099443	H2al1h	0
ENSMUSG00000099444	Gm29240	0
ENSMUSG00000099445	Gm28629	0
ENSMUSG00000099446	2310005E17Rik	0
ENSMUSG00000099447	2310030A07Rik	0.0494515	0	5.88673	0	1
ENSMUSG00000099448	Gm18801	0
ENSMUSG00000099449	Gm28401	0
ENSMUSG00000099450	Gm6799	0.0672459	0	5.88673	0	1
ENSMUSG00000099451	Gm29192	0
ENSMUSG00000099452	Gm28502	0
ENSMUSG00000099453	Gm18248	0.0672459	0	5.88673	0	1
ENSMUSG00000099454	Gm8367	0
ENSMUSG00000099455	Gm29288	0.242121	-0.0300393	5.88673	-0.00510289	0.995929
ENSMUSG00000099456	Gm28293	0
ENSMUSG00000099457	Gm21794	0
ENSMUSG00000099458	Gm19123	0.322974	0	5.88673	0	1
ENSMUSG00000099459	Gm28556	0.365231	1.7855	5.24335	0.340526	0.73346
ENSMUSG00000099460	Gm21735	0
ENSMUSG00000099461	Gm28521	0
ENSMUSG00000099462	Gm28549	0
ENSMUSG00000099463	Gm29081	0
ENSMUSG00000099464	Gm5260	0.0577919	0	5.88673	0	1
ENSMUSG00000099465	Gm3830	0.0699186	0	5.88673	0	1
ENSMUSG00000099466	Gm29304	0
ENSMUSG00000099467	Gm28116	0
ENSMUSG00000099468	Gm28271	0
ENSMUSG00000099469	Gm29141	0
ENSMUSG00000099470	Gm29340	3.66092	-0.903608	0.853875	-1.05824	0.289944	0.798598
ENSMUSG00000099471	Gm8451	0.0801456	1.31642	5.88444	0.223712	0.822981
ENSMUSG00000099472	Gm29539	0.0234819	0	5.88673	0	1
ENSMUSG00000099473	Gm18775	0
ENSMUSG00000099474	1700097N02Rik	0
ENSMUSG00000099476	4930488N24Rik	0.0336229	0	5.88673	0	1
ENSMUSG00000099477	Gm28349	0
ENSMUSG00000099478	Gm28370	0.437968	-0.60712	3.77372	-0.160881	0.872187
ENSMUSG00000099479	Gm29146	0
ENSMUSG00000099480	Gm28124	0
ENSMUSG00000099481	Xndc1	54.879	0.0755289	0.350426	0.215534	0.829351	0.976442
ENSMUSG00000099482	Gm28955	0.269027	0	5.88673	0	1
ENSMUSG00000099483	Gm28476	0
ENSMUSG00000099484	Gm28282	0
ENSMUSG00000099485	Gm29221	0.138357	0	5.88673	0	1
ENSMUSG00000099486	Or4c122	0.0336229	0	5.88673	0	1
ENSMUSG00000099487	Gm21848	0
ENSMUSG00000099488	Gm19774	0
ENSMUSG00000099489	Gm21787	0
ENSMUSG00000099490	Gm18802	0.148954	0	5.88673	0	1
ENSMUSG00000099491	4930533D04Rik	0.0285929	0	5.88673	0	1
ENSMUSG00000099492	Gm5525	0.66453	0.223021	2.16776	0.102881	0.918058
ENSMUSG00000099493	Gm21753	0
ENSMUSG00000099494	Gm28197	0
ENSMUSG00000099495	Gm20800	0
ENSMUSG00000099496	Gm28365	0
ENSMUSG00000099497	Gm29147	0
ENSMUSG00000099498	Gm29283	0
ENSMUSG00000099499	Gm28787	0
ENSMUSG00000099500	Gm29531	0
ENSMUSG00000099501	Gm29662	0
ENSMUSG00000099502	Gm28640	0
ENSMUSG00000099503	Gm28822	0
ENSMUSG00000099504	Gm28335	0
ENSMUSG00000099505	Gm28442	0
ENSMUSG00000099506	Gm28732	0
ENSMUSG00000099507	Gm18970	0.0288327	0	5.88673	0	1
ENSMUSG00000099508	1700030L20Rik	0.0216017	0	5.88673	0	1
ENSMUSG00000099509	Gm29307	0
ENSMUSG00000099510	Gm28501	0.138539	0	5.88673	0	1
ENSMUSG00000099511	Topbp1-ps1	0
ENSMUSG00000099512	Gm28703	0
ENSMUSG00000099513	Gm29119	0
ENSMUSG00000099514	Gm28241	0
ENSMUSG00000099516	Gm29066	0.0336229	0	5.88673	0	1
ENSMUSG00000099517	H3c8	3.42749	-1.13104	2.24453	-0.503909	0.614326	0.928786
ENSMUSG00000099518	Gm13275	0
ENSMUSG00000099519	Gm29253	4.5686	-0.0200257	1.98239	-0.0101018	0.99194	0.999599
ENSMUSG00000099520	Gm29061	0
ENSMUSG00000099521	Gm28309	0.0349885	0	5.88673	0	1
ENSMUSG00000099522	Gm28752	0
ENSMUSG00000099523	Gm28327	0
ENSMUSG00000099524	Gm20860	0
ENSMUSG00000099525	Gm21872	0
ENSMUSG00000099526	Gm29313	0
ENSMUSG00000099527	Gm21819	0
ENSMUSG00000099528	2410012E07Rik	0.0552172	-1.34016	5.88552	-0.227704	0.819876
ENSMUSG00000099529	Gm29390	0
ENSMUSG00000099530	Gm29644	0
ENSMUSG00000099531	Gm20869	0
ENSMUSG00000099532	Gm29098	0
ENSMUSG00000099534	Gm28169	0
ENSMUSG00000099535	Gm28542	0
ENSMUSG00000099536	Gm9569	0
ENSMUSG00000099537	Gm28938	0
ENSMUSG00000099538		0
ENSMUSG00000099539	Gm8282	0.0962363	0	5.88673	0	1
ENSMUSG00000099541	Gm21488	0
ENSMUSG00000099542	Gm28504	0
ENSMUSG00000099543	Gm29322	3.58196	1.80168	1.12017	1.6084	0.107748	0.615318
ENSMUSG00000099544	Gm18699	0
ENSMUSG00000099545	Gm13276	0.190575	0	5.88673	0	1
ENSMUSG00000099546	Gm21802	0
ENSMUSG00000099547	Gm28678	0
ENSMUSG00000099548	Gm29220	0
ENSMUSG00000099549	Gm29432	0
ENSMUSG00000099550	Gm28079	0
ENSMUSG00000099551	Gm28072	0
ENSMUSG00000099552	9830004L10Rik	0.197052	0	5.88673	0	1
ENSMUSG00000099553	Gm29538	0
ENSMUSG00000099554	Gm28259	0
ENSMUSG00000099555	Gm28081	0
ENSMUSG00000099556	Gm28857	0
ENSMUSG00000099558	Gm29295	0.0336229	0	5.88673	0	1
ENSMUSG00000099559	Gm29063	0.0490229	0	5.88673	0	1
ENSMUSG00000099560	Mrgprx3-ps	0
ENSMUSG00000099561	Gm28410	0.0313537	0	5.88673	0	1
ENSMUSG00000099562	Gm19027	0
ENSMUSG00000099563	Gm19125	0.0871375	0	5.88673	0	1
ENSMUSG00000099564	Gm28729	0.0373403	0.691294	5.88673	0.117433	0.906517
ENSMUSG00000099565	Gm28738	0
ENSMUSG00000099566	Gm28099	0
ENSMUSG00000099568	Gm28513	0.511145	-0.0300433	2.72754	-0.0110148	0.991212
ENSMUSG00000099569	Gm18301	0.198544	0	5.88673	0	1
ENSMUSG00000099570	Gm29000	0
ENSMUSG00000099571	Gm18182	0
ENSMUSG00000099572	Gm28951	0
ENSMUSG00000099573	Gm28854	0
ENSMUSG00000099574	1700121L03Rik	0
ENSMUSG00000099575	Gm29350	0
ENSMUSG00000099576	Gm29040	0.0336229	0	5.88673	0	1
ENSMUSG00000099577	Gm3605	0
ENSMUSG00000099578	Gm5731	0.110676	1.75108	5.87752	0.297929	0.765757
ENSMUSG00000099579	1700120K04Rik	1.17196	-0.109415	2.23814	-0.0488864	0.96101
ENSMUSG00000099581	Scgb1b10	0
ENSMUSG00000099582	Gm29014	0
ENSMUSG00000099583	H3c4	27.6408	-0.18549	0.47792	-0.38812	0.697927	0.953188
ENSMUSG00000099584	Gm28877	0
ENSMUSG00000099585	Gm29544	0
ENSMUSG00000099586	Gm28222	0
ENSMUSG00000099587	Gm28967	0
ENSMUSG00000099588	Gm29298	0
ENSMUSG00000099589	Gm21898	0
ENSMUSG00000099590	C330022C24Rik	0.0866879	0	5.88673	0	1
ENSMUSG00000099591	Gm17969	0.196165	0.691294	5.88673	0.117433	0.906517
ENSMUSG00000099592	Gm5264	0.0276086	-0.607108	5.88673	-0.103132	0.917858
ENSMUSG00000099593	Gm28566	0
ENSMUSG00000099594	Gm21740	0
ENSMUSG00000099595	Gm29406	0
ENSMUSG00000099596	Zbed4-ps3	0.278422	3.08973	5.84071	0.528999	0.596806
ENSMUSG00000099597		3.35261	-0.0681981	0.802237	-0.0850099	0.932254	0.993257
ENSMUSG00000099598	Scgb2b28-ps	0
ENSMUSG00000099599	Gm28548	0.0269027	0	5.88673	0	1
ENSMUSG00000099600	Gm29126	0
ENSMUSG00000099601	Gm29671	0.0719777	0	5.88673	0	1
ENSMUSG00000099603	Mrgprc3-ps	0
ENSMUSG00000099604	Gm6651	0
ENSMUSG00000099605	1700066N21Rik	0
ENSMUSG00000099606	Gm28537	0
ENSMUSG00000099607	Gm28205	0
ENSMUSG00000099608	4933411E06Rik	1.52631	-1.00463	2.06969	-0.4854	0.627393
ENSMUSG00000099609	Gm29008	0.107626	-0.607116	5.88673	-0.103133	0.917857
ENSMUSG00000099610	Gm37545	0
ENSMUSG00000099611	Vmn1r189	0
ENSMUSG00000099612	Scgb1b8-ps	0
ENSMUSG00000099613	Gm28313	0
ENSMUSG00000099614	Uba1y-ps2	0
ENSMUSG00000099615	Gm28362	0.320283	0	4.43496	0	1
ENSMUSG00000099616	4932413F04Rik	0.14078	0	5.88673	0	1
ENSMUSG00000099617	Gm6550	0.100869	0	5.88673	0	1
ENSMUSG00000099618	Gm28118	0.0270108	0	5.88673	0	1
ENSMUSG00000099619	Gm28300	0
ENSMUSG00000099620	Mrgprb13	0
ENSMUSG00000099621	Gm20919	0
ENSMUSG00000099622	Gm29188	0
ENSMUSG00000099623	Gm4526	0.0779088	0	5.88673	0	1
ENSMUSG00000099624	Gm7889	0
ENSMUSG00000099625	Gm29325	0.0774048	0	5.88673	0	1
ENSMUSG00000099626	Gm28185	0
ENSMUSG00000099627	Gm6757	0
ENSMUSG00000099628	Gm28427	0.06144	0.691294	5.88673	0.117433	0.906517
ENSMUSG00000099629	Gm29515	0.0636497	0	5.88673	0	1
ENSMUSG00000099630	1700096J18Rik	0
ENSMUSG00000099631	Gm8641	0.197133	-0.607108	5.88673	-0.103132	0.917858
ENSMUSG00000099632	2900093K20Rik	4.55096	0.408964	0.900369	0.454218	0.649672	0.939711
ENSMUSG00000099633	Gm29071	0
ENSMUSG00000099634	Gm29462	0.284051	-0.0300492	5.56634	-0.00539838	0.995693
ENSMUSG00000099635	Gm28528	0.050481	0	5.88673	0	1
ENSMUSG00000099636	Gm28422	0
ENSMUSG00000099637	Gm28737	0
ENSMUSG00000099638	Gm28279	0
ENSMUSG00000099639	1700084F23Rik	0.0295909	0	5.88673	0	1
ENSMUSG00000099640	Gm28543	0
ENSMUSG00000099641	Gm29448	0
ENSMUSG00000099642	Gm28348	0
ENSMUSG00000099643	Gm29162	0
ENSMUSG00000099644	Gm28626	0
ENSMUSG00000099645	Gm20832	0
ENSMUSG00000099646	Gm28541	0
ENSMUSG00000099647	Gm5776	7.00184	-0.686365	1.00197	-0.685014	0.493335	0.888107
ENSMUSG00000099648	Gm5975	0.412577	1.96399	5.87022	0.334569	0.73795
ENSMUSG00000099649	Gm28406	0
ENSMUSG00000099650	Gm28129	0
ENSMUSG00000099651	Gm29078	0
ENSMUSG00000099652	Gm28833	0.0336229	0	5.88673	0	1
ENSMUSG00000099653	Gm28984	0
ENSMUSG00000099654	Gm28236	0
ENSMUSG00000099655	2310034G01Rik	1.85917	0.0438863	0.854438	0.0513627	0.959036
ENSMUSG00000099656	Tent2-ps2	0.0327556	0	5.88673	0	1
ENSMUSG00000099657	Gm28667	0.471041	2.46239	5.00881	0.491613	0.622993
ENSMUSG00000099658	Gm28980	0
ENSMUSG00000099659	Gm9322	0.028896	0	5.88673	0	1
ENSMUSG00000099660	Gm2316	0.0529554	0	5.88673	0	1
ENSMUSG00000099661	Gm28781	0
ENSMUSG00000099662	Ppp1r2-ps2	5.83965	0.297761	2.8556	0.104273	0.916953	0.992254
ENSMUSG00000099663	Gm29201	0
ENSMUSG00000099664	Gm28511	0.0469637	0	5.88673	0	1
ENSMUSG00000099665	Gm29482	0
ENSMUSG00000099666	Gm29511	0
ENSMUSG00000099667	Gm21901	0
ENSMUSG00000099668	Gm29522	0
ENSMUSG00000099669	Gm29012	0
ENSMUSG00000099670	Gm28423	0
ENSMUSG00000099671	Gm18183	0.0288327	0	5.88673	0	1
ENSMUSG00000099672	Gm28564	0
ENSMUSG00000099673	Scgb2b30	0
ENSMUSG00000099674	Gm29166	0
ENSMUSG00000099675	Gm28717	0
ENSMUSG00000099676	Gm29528	0
ENSMUSG00000099677	Gm21722	0
ENSMUSG00000099678	Gm28351	0
ENSMUSG00000099679	Gm28899	0.0735343	0	5.88673	0	1
ENSMUSG00000099681	1700052K11Rik	21.9844	0.355827	0.423677	0.839855	0.40099	0.848018
ENSMUSG00000099682	Gm28292	0.0519392	0	5.88673	0	1
ENSMUSG00000099683	Gm28214	0
ENSMUSG00000099684	4921509O09Rik	0
ENSMUSG00000099685	Gm29617	0
ENSMUSG00000099686	Gm29460	0
ENSMUSG00000099687	Or51b6b	0
ENSMUSG00000099688	Gm29535	0
ENSMUSG00000099689	Zfp383	30.6645	0.0645821	0.31975	0.201976	0.839935	0.978434
ENSMUSG00000099690	Gm29513	0
ENSMUSG00000099691	Gm29518	0.0373403	0.691294	5.88673	0.117433	0.906517
ENSMUSG00000099692	Gm5696	0
ENSMUSG00000099693	Gm29284	0.887196	1.82145	3.30293	0.551464	0.581315
ENSMUSG00000099694	Gm29610	0.140308	2.47938	5.85388	0.423546	0.671897
ENSMUSG00000099695	Gm28488	0
ENSMUSG00000099696	2900052N01Rik	1.28045	-0.202294	1.45939	-0.138616	0.889754
ENSMUSG00000099697		201.902	0.0358979	0.188812	0.190125	0.849211	0.981484
ENSMUSG00000099698	Gm28740	0
ENSMUSG00000099699	Gm29421	0.0245114	0	5.88673	0	1
ENSMUSG00000099700	Gm29645	0
ENSMUSG00000099701	Gm19136	0.1089	0	5.88673	0	1
ENSMUSG00000099702	Gm29013	0.0516227	0	5.88673	0	1
ENSMUSG00000099703		0.190047	0	5.88673	0	1
ENSMUSG00000099704	Gm28842	0
ENSMUSG00000099705		0
ENSMUSG00000099706	Gm29536	0.100129	1.19681	5.88548	0.203349	0.838862
ENSMUSG00000099707	Gm8883	0.080017	0	5.88673	0	1
ENSMUSG00000099708	Gm29361	2.72881	-1.27427	0.86313	-1.47634	0.139853	0.664603
ENSMUSG00000099709	Gm21396	0
ENSMUSG00000099711	Btbd35f21	0
ENSMUSG00000099712	Gm29411	0
ENSMUSG00000099713	Gm21923	0
ENSMUSG00000099714	Gm20587	0.253298	0	5.88673	0	1
ENSMUSG00000099715	Gm28077	0.182577	0	5.88673	0	1
ENSMUSG00000099716	Gm29082	0
ENSMUSG00000099717	Gm9451	0
ENSMUSG00000099718	Gm2087	0
ENSMUSG00000099719	Gm28802	0.0234819	0	5.88673	0	1
ENSMUSG00000099721	Gm28435	0
ENSMUSG00000099722	Gm29154	0.0672459	0	5.88673	0	1
ENSMUSG00000099723	Gm28595	0
ENSMUSG00000099724	4930554C24Rik	0.0259696	0	5.88673	0	1
ENSMUSG00000099725	Gm28734	0
ENSMUSG00000099726	Gm29160	0.205905	0	5.88673	0	1
ENSMUSG00000099727	Gm29401	0
ENSMUSG00000099728	Gm8510	0.342532	0	5.88673	0	1
ENSMUSG00000099729	Scgb2b11	0
ENSMUSG00000099730	Gm28547	0
ENSMUSG00000099731	Gm29181	0
ENSMUSG00000099732	Gm17752	0.122047	-0.607108	5.88673	-0.103132	0.917858
ENSMUSG00000099733	Gm21880	0
ENSMUSG00000099734	Gm28159	0
ENSMUSG00000099735	1700122H20Rik	0
ENSMUSG00000099736	Gm20863	0
ENSMUSG00000099737	Gm29655	0
ENSMUSG00000099738	Gm28483	0
ENSMUSG00000099739	Gm20804	0
ENSMUSG00000099740	Gm28897	0
ENSMUSG00000099741	Gm5253	0
ENSMUSG00000099742	Gm29148	0
ENSMUSG00000099743		0
ENSMUSG00000099744	Tmem167-ps3	0
ENSMUSG00000099745	Gm28736	0
ENSMUSG00000099746	Ppnr	77.8203	0.112739	0.217262	0.518909	0.603824	0.92582
ENSMUSG00000099747	1700025K24Rik	0
ENSMUSG00000099748	Uba1y-ps1	0
ENSMUSG00000099749	Gm29323	0
ENSMUSG00000099750	Gm18827	0.0284079	-0.607108	5.88673	-0.103132	0.917858
ENSMUSG00000099751	1700022A22Rik	0.0336229	0	5.88673	0	1
ENSMUSG00000099752	Gm29018	0
ENSMUSG00000099753	Gm28058	0.115584	0	5.88673	0	1
ENSMUSG00000099754	Vmn1r-ps34	0.0336229	0	5.88673	0	1
ENSMUSG00000099755	Gm21114	0.026832	-0.607108	5.88673	-0.103132	0.917858
ENSMUSG00000099756	Gm28763	0
ENSMUSG00000099757	BE692007	1.62053	-1.94022	1.82356	-1.06397	0.287343
ENSMUSG00000099758	Gm10830	0
ENSMUSG00000099759	1700030C10Rik	8.06478	-0.0743914	0.627411	-0.118569	0.905617	0.988777
ENSMUSG00000099760	Gm28800	0.268255	0	5.88673	0	1
ENSMUSG00000099761	Gm29158	0
ENSMUSG00000099762	Gm21149	0.223749	1.31642	5.88444	0.223712	0.822981
ENSMUSG00000099763		0
ENSMUSG00000099764	Rps10-ps2	4.09074	-2.20254	1.84828	-1.19167	0.233392	0.761404
ENSMUSG00000099765	Gm4454	0.87188	-1.36354	5.26324	-0.259068	0.795583
ENSMUSG00000099766	Gm28767	0
ENSMUSG00000099767	Gm28884	0.0813784	0	5.88673	0	1
ENSMUSG00000099768	Gm29293	0.118653	0	5.88673	0	1
ENSMUSG00000099770	Gm28623	0
ENSMUSG00000099771	Gm19257	0
ENSMUSG00000099772	Gm29085	0
ENSMUSG00000099773	Hmgb1-rs16	33.6956	0.274281	0.276966	0.990306	0.322025	0.816851
ENSMUSG00000099774	Gm29341	0
ENSMUSG00000099775	Gm5960	0
ENSMUSG00000099776	Gm28954	0
ENSMUSG00000099777	Gm21777	0
ENSMUSG00000099778	Gm28134	0
ENSMUSG00000099779	Gm8228	1.75566	0.109744	1.21917	0.0900156	0.928275
ENSMUSG00000099780	Gm29537	0.160034	0	5.88673	0	1
ENSMUSG00000099781	Gm28583	0.629165	-0.762478	4.02711	-0.189336	0.849829
ENSMUSG00000099782	Gm20903	0
ENSMUSG00000099783	Gm28589	0
ENSMUSG00000099784	Dalir	0.197083	-0.735495	5.83176	-0.126119	0.899638
ENSMUSG00000099785	Gm28425	0
ENSMUSG00000099786	Gm29215	0
ENSMUSG00000099787	Vmn1r192	0
ENSMUSG00000099788		0.0259696	0	5.88673	0	1
ENSMUSG00000099789	Gm28565	0
ENSMUSG00000099790	Gm28457	0
ENSMUSG00000099791	Gm20891	0
ENSMUSG00000099792	Gm29564	0
ENSMUSG00000099793	Gm28775	0
ENSMUSG00000099794	1700128A07Rik	0
ENSMUSG00000099795	Gm29492	0
ENSMUSG00000099796	Gm7893	0
ENSMUSG00000099797	Gm3145	1.45673	1.38523	1.46413	0.94611	0.344092
ENSMUSG00000099798	Gm29168	0
ENSMUSG00000099799	Gm28260	0
ENSMUSG00000099800	Gm28570	0
ENSMUSG00000099801	Gm29011	0
ENSMUSG00000099802	Gm28493	0.257603	0	5.88673	0	1
ENSMUSG00000099803	Gm28863	0
ENSMUSG00000099804	Gm28497	0.339133	1.31578	5.36274	0.245356	0.806181
ENSMUSG00000099805	Gm28161	0
ENSMUSG00000099806	Gm28841	0
ENSMUSG00000099807	Gm28771	0
ENSMUSG00000099808	1700019P21Rik	0
ENSMUSG00000099809	Gm18665	1.75057	1.35023	1.52084	0.887819	0.374638
ENSMUSG00000099810	Gm29509	0.122697	0	5.88673	0	1
ENSMUSG00000099811	Gm28411	0.107705	0	5.88673	0	1
ENSMUSG00000099812	Gm28515	0.346408	0.691292	5.88673	0.117432	0.906518
ENSMUSG00000099813		0
ENSMUSG00000099814	Gm28338	0
ENSMUSG00000099815	Gm28430	0
ENSMUSG00000099816	Gm28552	0
ENSMUSG00000099817	Gm29317	0
ENSMUSG00000099818	Gm29652	0
ENSMUSG00000099819	Gm28728	0
ENSMUSG00000099820	Or5m9b	0.112021	2.13279	5.86422	0.363695	0.716085
ENSMUSG00000099821	Gm28408	0
ENSMUSG00000099822	Gm28332	0
ENSMUSG00000099823	Gm28054	0
ENSMUSG00000099824	Gm28218	0
ENSMUSG00000099825	1810012K16Rik	0.617328	-1.45752	3.21574	-0.453244	0.650373
ENSMUSG00000099826	Scgb2b10	0.0576653	0	5.88673	0	1
ENSMUSG00000099827	Gm29520	0
ENSMUSG00000099828	Gm28796	0
ENSMUSG00000099829	Gm29380	0
ENSMUSG00000099831	Gm28683	0
ENSMUSG00000099832	Gm29025	0.0284079	-0.607108	5.88673	-0.103132	0.917858
ENSMUSG00000099833	Gm29165	0
ENSMUSG00000099834	Gm21728	0
ENSMUSG00000099835	Gm29668	0.585284	-1.48755	3.7046	-0.40154	0.688022
ENSMUSG00000099836	Gm29204	0
ENSMUSG00000099838	Gm8521	0.127011	2.34075	5.85772	0.399602	0.68945
ENSMUSG00000099839	Gm29374	0.0300268	0	5.88673	0	1
ENSMUSG00000099840	Gm21409	0
ENSMUSG00000099841	Gm28855	0
ENSMUSG00000099842	Gm4034	0.292975	-1.34016	5.88551	-0.227705	0.819876
ENSMUSG00000099843	Gm7160	8.3204	-0.942327	0.785946	-1.19897	0.230539	0.760654
ENSMUSG00000099844		0.0846738	1.78132	5.87654	0.303124	0.761795
ENSMUSG00000099845	Gm29273	0
ENSMUSG00000099846	Gm6819	0.134492	0	5.88673	0	1
ENSMUSG00000099847	Gm29458	0.0594186	0	5.88673	0	1
ENSMUSG00000099848	Gm29337	0
ENSMUSG00000099849	Gm29274	0
ENSMUSG00000099850	Gm28906	0
ENSMUSG00000099851	Gm29542	0.128873	1.19681	5.88548	0.203349	0.838862
ENSMUSG00000099852	Gm29002	0
ENSMUSG00000099853	Gm29328	0
ENSMUSG00000099854	Cdhr17	0
ENSMUSG00000099855	Gm28486	0
ENSMUSG00000099856	Gm20906	0
ENSMUSG00000099858	Gm6652	3.34909	0.25571	1.23738	0.206655	0.83628	0.978171
ENSMUSG00000099860	Gm29456	0.138288	-1.87761	5.85869	-0.320483	0.748603
ENSMUSG00000099861	Gm29049	0
ENSMUSG00000099862	Gm28936	0
ENSMUSG00000099863	1700031L13Rik	0.0278171	0.691294	5.88673	0.117433	0.906517
ENSMUSG00000099864	Gm8391	0
ENSMUSG00000099865	Gm29206	0
ENSMUSG00000099866	Gm28889	0
ENSMUSG00000099867	Gm29320	0
ENSMUSG00000099868	Gm28792	0
ENSMUSG00000099869	1700030F04Rik	0
ENSMUSG00000099870	Gm7200	0
ENSMUSG00000099871	Gm21742	0.398923	-0.664856	5.16154	-0.12881	0.897508
ENSMUSG00000099872	1700074H08Rik	0
ENSMUSG00000099873	Gm28452	0
ENSMUSG00000099874	Gm29629	0
ENSMUSG00000099875	Rbm3-ps	0.465027	0.0027786	3.78107	0.00073487	0.999414
ENSMUSG00000099876	Gm29650	2.919	0.787794	1.1203	0.703202	0.48193	0.882847
ENSMUSG00000099877	Pinc	0.294526	0	5.88673	0	1
ENSMUSG00000099878	Gm28178	0
ENSMUSG00000099879	Gm29123	0.454025	1.48348	4.29096	0.345721	0.729552
ENSMUSG00000099880	Gm29316	0
ENSMUSG00000099881	2810013P06Rik	36.0799	-0.625739	0.275991	-2.26724	0.0233753	0.346684
ENSMUSG00000099882	Gm28388	0
ENSMUSG00000099883	Gm21784	0
ENSMUSG00000099884	Gm8204	0.0591433	0	5.88673	0	1
ENSMUSG00000099886	Gm2324	0.0269027	0	5.88673	0	1
ENSMUSG00000099887		0.0244302	0	5.88673	0	1
ENSMUSG00000099888	Gm29552	0
ENSMUSG00000099889	Mrgprb11-ps	0.110859	1.31642	5.88444	0.223712	0.822982
ENSMUSG00000099890	Gm28262	0
ENSMUSG00000099891	Gm5575	0.0628923	0	5.88673	0	1
ENSMUSG00000099892	Gm18185	0
ENSMUSG00000099893	Gm29245	0.0211684	0.691294	5.88673	0.117433	0.906517
ENSMUSG00000099894	Gm20911	0
ENSMUSG00000099895	Gm28153	0
ENSMUSG00000099896	Gm29278	0
ENSMUSG00000099897	Gm28426	0
ENSMUSG00000099898	Scgb1b17	0
ENSMUSG00000099899	Gm28784	0
ENSMUSG00000099900	Scgb2b21	0
ENSMUSG00000099901	Zbed4-ps2	0.895854	-1.36305	5.06008	-0.269373	0.787643
ENSMUSG00000099902	Gm12115	1.09812	-1.32722	2.3727	-0.559371	0.575908
ENSMUSG00000099903	Gm29070	0
ENSMUSG00000099904	Gm28270	0
ENSMUSG00000099905	Scgb1b14-ps	0
ENSMUSG00000099906	Lincmd1	0.217923	1.31642	5.88444	0.223712	0.822981
ENSMUSG00000099907	Gm10421	0.194307	0	5.88673	0	1
ENSMUSG00000099908	Gm28539	5.42829	0.0974906	5.74484	0.0169701	0.98646	0.998602
ENSMUSG00000099909		0
ENSMUSG00000099910	Gm29651	0
ENSMUSG00000099911	1700044C05Rik	0.080017	0	5.88673	0	1
ENSMUSG00000099912	Gm28368	0
ENSMUSG00000099913	Gm28551	0.195271	2.55088	5.85203	0.435897	0.662912
ENSMUSG00000099914	Gm28837	0
ENSMUSG00000099915	Gm21191	0
ENSMUSG00000099916	Gm28318	0
ENSMUSG00000099917	Vmn1r215	0
ENSMUSG00000099918	Gm28066	0.0624556	0	5.88673	0	1
ENSMUSG00000099920	Gm29223	0
ENSMUSG00000099921	Gm28971	0
ENSMUSG00000099922	Gm29016	0
ENSMUSG00000099923	1700105P06Rik	0.782625	2.94917	2.17501	1.35593	0.175122
ENSMUSG00000099924	Gm28320	0
ENSMUSG00000099925	Gm28827	0
ENSMUSG00000099926	Gm6693	0.0373403	0.691294	5.88673	0.117433	0.906517
ENSMUSG00000099927	Gm8226	11.0345	0.273801	0.871757	0.31408	0.75346	0.964097
ENSMUSG00000099928	Gm29202	0
ENSMUSG00000099929	Gm28098	0
ENSMUSG00000099930	Gm2396	19.4463	-0.136535	0.474139	-0.287964	0.773374	0.967664
ENSMUSG00000099931	Gm29358	23.9808	0.227986	0.363026	0.628015	0.529994	0.897261
ENSMUSG00000099932	Scgb2b14-ps	0
ENSMUSG00000099933	4930452N14Rik	0
ENSMUSG00000099934	Gm17983	0.0269027	0	5.88673	0	1
ENSMUSG00000099935	Gm21918	0
ENSMUSG00000099936	Gm28867	0.281846	0	5.88673	0	1
ENSMUSG00000099937	Gm28872	0.195367	-0.607108	5.88673	-0.103132	0.917858
ENSMUSG00000099938	C030007H22Rik	0
ENSMUSG00000099939	Gm28330	0
ENSMUSG00000099940	Gm29265	0
ENSMUSG00000099941	Gm20118	0
ENSMUSG00000099942	Gm28275	0.027225	0	5.88673	0	1
ENSMUSG00000099943	Gm18181	0.165217	1.96275	5.87027	0.334354	0.738112
ENSMUSG00000099944	Gm21875	0
ENSMUSG00000099945	1700126A01Rik	0.06144	0.691294	5.88673	0.117433	0.906517
ENSMUSG00000099946	Gm9496	0.146562	0.691294	5.88673	0.117433	0.906517
ENSMUSG00000099947	Gm28660	0.0688645	0	5.88673	0	1
ENSMUSG00000099948	Gm29424	0
ENSMUSG00000099949	Gm29124	0.026832	-0.607108	5.88673	-0.103132	0.917858
ENSMUSG00000099950	9130227L01Rik	0.0336229	0	5.88673	0	1
ENSMUSG00000099951	Gm9226	0
ENSMUSG00000099952	Gm18356	0
ENSMUSG00000099953	Gm28699	0
ENSMUSG00000099954	Gm28112	11.7455	0.0643527	0.488531	0.131727	0.8952	0.987432
ENSMUSG00000099955	Gm28880	0
ENSMUSG00000099956	Gm29365	0.133362	0	5.88673	0	1
ENSMUSG00000099957	2610027F03Rik	0
ENSMUSG00000099958	1700010B13Rik	0.281496	1.03012	5.57628	0.184733	0.853438
ENSMUSG00000099959	Gm29487	7.6962	-0.344423	0.595425	-0.578449	0.562961	0.907919
ENSMUSG00000099960	Gm28590	0.123646	0	5.88673	0	1
ENSMUSG00000099961	Scgb2b8-ps	0
ENSMUSG00000099962	Gm28613	0
ENSMUSG00000099963	Gm28463	0.0704456	0	5.88673	0	1
ENSMUSG00000099964	Gm29514	0.240513	0.867406	4.85253	0.178753	0.858131
ENSMUSG00000099965	Gm28399	0
ENSMUSG00000099966	2810402E24Rik	46.6075	-0.311867	0.301548	-1.03422	0.301033	0.806012
ENSMUSG00000099967	Gm28212	0
ENSMUSG00000099968	1700029J03Rik	0
ENSMUSG00000099969	Gm28960	0
ENSMUSG00000099970	Rhoay-ps2	0
ENSMUSG00000099971	Gm28287	0
ENSMUSG00000099972	Gm21248	0
ENSMUSG00000099973	Gm18796	0
ENSMUSG00000099974	Bcl2a1d	29.8364	0.123057	0.534202	0.230357	0.817814	0.97608
ENSMUSG00000099975	Gm21617	0
ENSMUSG00000099976	Gm20935	0
ENSMUSG00000099977	Gm29286	0
ENSMUSG00000099978	Gm29407	0
ENSMUSG00000099979	Gm5896	3.81373	-0.358492	0.920357	-0.389515	0.696896	0.953154
ENSMUSG00000099980	Gm5619	2.13492	3.71236	2.96053	1.25395	0.209859
ENSMUSG00000099981	Gm21136	0.466089	0	5.88673	0	1
ENSMUSG00000099982	Gm28670	0
ENSMUSG00000099983	1700022E09Rik	0
ENSMUSG00000099985	Gm28317	0
ENSMUSG00000099986	Gm29120	0
ENSMUSG00000099988	1700054A03Rik	0
ENSMUSG00000099989	Gm20281	0
ENSMUSG00000099990	Gm29578	0
ENSMUSG00000099991	Gm29660	0
ENSMUSG00000099992	Gm21435	0
ENSMUSG00000099993	Gm20930	0
ENSMUSG00000099994	1700024B18Rik	0
ENSMUSG00000099995	1700036G14Rik	0.115298	0	5.88673	0	1
ENSMUSG00000099996	Gm29065	0
ENSMUSG00000099997	Tubb4b-ps2	0.254484	0.691295	5.71155	0.121035	0.903664
ENSMUSG00000099998	Gm6501	7.05488	-0.205545	0.850058	-0.241801	0.808934	0.974951
ENSMUSG00000099999	Gm21795	0
ENSMUSG00000100000	1700023F02Rik	0
ENSMUSG00000100001	1810007D17Rik	0.028896	0	5.88673	0	1
ENSMUSG00000100002	Gm29642	0.549062	-0.0467414	3.72992	-0.0125315	0.990002
ENSMUSG00000100003	Gm29646	0
ENSMUSG00000100004	Taar8c	0.0538055	0	5.88673	0	1
ENSMUSG00000100005	B130024G19Rik	0.789536	-0.0300492	4.03655	-0.00744429	0.99406
ENSMUSG00000100006	Gm21971	0
ENSMUSG00000100007	Gm5527	0.182943	0	5.88673	0	1
ENSMUSG00000100008	Gm28481	0
ENSMUSG00000100009	Gm7967	2.0177	0.973984	1.60713	0.606041	0.544488
ENSMUSG00000100010	1700010I02Rik	0.122942	1.31642	5.88444	0.223712	0.822981
ENSMUSG00000100011	Gm28458	0
ENSMUSG00000100012	Gm29207	0
ENSMUSG00000100013	Gm19480	0.173452	0	5.88673	0	1
ENSMUSG00000100014	Gm29290	0
ENSMUSG00000100015	Gm28952	0.105842	2.08045	5.86601	0.354662	0.722843
ENSMUSG00000100016	Or4c110	0
ENSMUSG00000100017	2410022M11Rik	21.1224	0.379844	0.494538	0.768078	0.442441	0.870761
ENSMUSG00000100018	Gm7776	0.251462	0.478079	4.11608	0.116149	0.907534
ENSMUSG00000100019	Gm18766	0
ENSMUSG00000100020	Gm19086	0.0229548	0	5.88673	0	1
ENSMUSG00000100021	Gm18697	0.0918699	0	5.88673	0	1
ENSMUSG00000100022	Gm29590	0.111687	0	5.88673	0	1
ENSMUSG00000100023	Gm28753	0
ENSMUSG00000100024	Gm21782	0
ENSMUSG00000100025	Gm8141	23.2086	0.809392	0.582207	1.39021	0.164464	0.699121
ENSMUSG00000100026	Gm29105	0
ENSMUSG00000100027	Gm28477	0
ENSMUSG00000100028	Gm29092	0
ENSMUSG00000100029	D7Ertd128e	7.26687	0.357494	0.584739	0.611373	0.540953	0.899557
ENSMUSG00000100030		0
ENSMUSG00000100031	Gm18727	0.026832	-0.607108	5.88673	-0.103132	0.917858
ENSMUSG00000100032	Gm20817	0
ENSMUSG00000100033	Gm8337	1.99436	1.12221	1.28757	0.871569	0.383443
ENSMUSG00000100034	Gm28469	0
ENSMUSG00000100035	Gm29473	0
ENSMUSG00000100036	Gm28671	0
ENSMUSG00000100037	Gm29103	0.0883959	0	5.88673	0	1
ENSMUSG00000100038	Gm29580	0
ENSMUSG00000100039	Gm28959	0.384299	0.588425	3.3243	0.177007	0.859503
ENSMUSG00000100040	Gm28467	0
ENSMUSG00000100041	Gm5702	0.0691689	0.475474	5.88548	0.0807878	0.935611
ENSMUSG00000100042	Gm29658	0
ENSMUSG00000100043	Gm29433	0
ENSMUSG00000100044	Gm9553	0.0869676	0	5.88673	0	1
ENSMUSG00000100045	Gm20929	0
ENSMUSG00000100046	Gm29232	0
ENSMUSG00000100047	Gm28141	0.0672459	0	5.88673	0	1
ENSMUSG00000100048	Gm28603	0
ENSMUSG00000100049	Gm28506	0
ENSMUSG00000100050	Gm28121	0
ENSMUSG00000100051	Gm28568	0
ENSMUSG00000100052	Gm28353	0
ENSMUSG00000100053	Gm28154	0.213218	-0.607118	5.88673	-0.103133	0.917857
ENSMUSG00000100054	Gm28202	0.0211684	0.691294	5.88673	0.117433	0.906517
ENSMUSG00000100055	Gm20890	0
ENSMUSG00000100056	Gm28173	0
ENSMUSG00000100057	Gm28690	0
ENSMUSG00000100058	Scgb2b18	0
ENSMUSG00000100059	Gm29140	0
ENSMUSG00000100060	Gm17944	0
ENSMUSG00000100061	Gm29212	0
ENSMUSG00000100062	1700063A18Rik	0
ENSMUSG00000100063	Gm28538	0
ENSMUSG00000100064	Gm28339	0
ENSMUSG00000100065	Gm18969	0.0519392	0	5.88673	0	1
ENSMUSG00000100066	Gm21835	0
ENSMUSG00000100067	Gm28407	0
ENSMUSG00000100068	Gm18558	0.117211	0	5.88673	0	1
ENSMUSG00000100069	Gm6801	0
ENSMUSG00000100070	Gm28994	0
ENSMUSG00000100071	Gm28707	0.504467	-0.121407	3.20885	-0.0378349	0.969819
ENSMUSG00000100072	Gm21275	0
ENSMUSG00000100073	Gm29404	0
ENSMUSG00000100074	Gm29524	0
ENSMUSG00000100075	1700018L02Rik	1.19936	-0.0123273	1.41712	-0.00869884	0.993059
ENSMUSG00000100076	Gm20963	0
ENSMUSG00000100077	Gm21826	0
ENSMUSG00000100078	Gm6170	9.22193	0.221351	0.654474	0.338212	0.735203	0.962204
ENSMUSG00000100079	Ifnab	0.0336229	0	5.88673	0	1
ENSMUSG00000100080	Gm29364	0.0211684	0.691294	5.88673	0.117433	0.906517
ENSMUSG00000100081	Gm29434	0.187591	0	5.88673	0	1
ENSMUSG00000100082	Gm28414	0
ENSMUSG00000100083	Gm29467	0
ENSMUSG00000100084	2310068J16Rik	1.08989	-1.10789	1.38017	-0.802723	0.422135
ENSMUSG00000100085	Gm21413	0
ENSMUSG00000100086	Gm21271	0
ENSMUSG00000100087	Gm29475	0
ENSMUSG00000100088	Gm28801	0
ENSMUSG00000100089	Gm29305	0
ENSMUSG00000100090	Gm29199	0.0754842	-0.0300393	5.88673	-0.00510289	0.995929
ENSMUSG00000100091	Gm28597	0.0291235	0	5.88673	0	1
ENSMUSG00000100092	Gm21088	0
ENSMUSG00000100093	Gm29649	0
ENSMUSG00000100094	1810008I18Rik	0.370835	-0.126495	5.88369	-0.0214993	0.982847
ENSMUSG00000100095	Gm28234	0
ENSMUSG00000100096	Gm28760	0
ENSMUSG00000100097	Gm28464	0
ENSMUSG00000100098	Gm21387	0
ENSMUSG00000100099	Gm28879	0
ENSMUSG00000100100	Gm29626	0.0846738	1.78132	5.87654	0.303124	0.761795
ENSMUSG00000100101	Gm29591	0
ENSMUSG00000100103	Gm29553	0
ENSMUSG00000100104	Gm5644	0.465118	-0.760471	2.11628	-0.359344	0.719338
ENSMUSG00000100105	Gm29330	0
ENSMUSG00000100106	Gm28856	0.136627	0	5.88673	0	1
ENSMUSG00000100107	Gm28567	0.214459	0	5.88673	0	1
ENSMUSG00000100108	Gm28100	0
ENSMUSG00000100109	Gm29366	0
ENSMUSG00000100110	Gm28783	0
ENSMUSG00000100111	A330087D11Rik	0
ENSMUSG00000100112	Gm29258	0
ENSMUSG00000100113	Gm28592	0.136156	0	5.88673	0	1
ENSMUSG00000100115	Gm28174	0
ENSMUSG00000100116	Gm20861	0
ENSMUSG00000100117	Gm28986	0
ENSMUSG00000100118	Gm29117	0
ENSMUSG00000100119	2700089I24Rik	0.295645	0.135497	4.65909	0.0290822	0.976799
ENSMUSG00000100120	Gm53065	1.57364	2.80555	2.11205	1.32835	0.184061
ENSMUSG00000100121	1700025N23Rik	0.7559	-3.9023	3.06613	-1.27271	0.20312
ENSMUSG00000100122	Gm28267	0
ENSMUSG00000100123	Gm28087	0
ENSMUSG00000100124	Gm28575	0
ENSMUSG00000100125	Gm28739	0
ENSMUSG00000100126	Gm29584	0
ENSMUSG00000100127	Gsdmcl-ps	0.0779838	0	5.88673	0	1
ENSMUSG00000100128	Vmn1r-ps25	0.0336229	0	5.88673	0	1
ENSMUSG00000100129	Gm29064	0
ENSMUSG00000100130	Gm28379	0.51898	0.0685745	3.71589	0.0184544	0.985276
ENSMUSG00000100131	Gm28439	1.93847	1.0341	5.74639	0.179956	0.857187
ENSMUSG00000100132	Gm18177	0
ENSMUSG00000100133	Tgif2lx1	0
ENSMUSG00000100134	1700065O20Rik	0.0330561	0.691294	5.88673	0.117433	0.906517
ENSMUSG00000100135	Gm28643	0
ENSMUSG00000100136	Gm20933	0
ENSMUSG00000100137	Gm29352	0
ENSMUSG00000100138	Gm28745	0
ENSMUSG00000100140	Gm28789	0
ENSMUSG00000100141	Gm6445	2.27746	-0.197304	1.40711	-0.140219	0.888487
ENSMUSG00000100142	Gm21340	0
ENSMUSG00000100143		0.0577919	0	5.88673	0	1
ENSMUSG00000100144	Gm28208	0
ENSMUSG00000100145	Gm8502	0
ENSMUSG00000100146	1700020M21Rik	0
ENSMUSG00000100147	1700047M11Rik	0.92822	0.691294	5.86657	0.117836	0.906197
ENSMUSG00000100148	Gm28158	0
ENSMUSG00000100149	Gm28701	0
ENSMUSG00000100150	Gm19585	0
ENSMUSG00000100151	Gm28382	0.116992	0	5.88673	0	1
ENSMUSG00000100152	Gm29598	0
ENSMUSG00000100153	Ppp1ccb	4.06062	-0.755621	1.15744	-0.652838	0.513861	0.89439
ENSMUSG00000100154	Gm29052	0.336563	1.31642	5.88444	0.223712	0.822982
ENSMUSG00000100155	Gm2109	0
ENSMUSG00000100156	Gm29053	0
ENSMUSG00000100157	2310034O05Rik	1.06236	-0.722943	3.02142	-0.239273	0.810894
ENSMUSG00000100158	Gm28119	0.0475713	0	5.88673	0	1
ENSMUSG00000100159	Gm28808	0
ENSMUSG00000100160	Gm28527	0.340457	-1.34017	5.85705	-0.228814	0.819014
ENSMUSG00000100161	Gm28445	0
ENSMUSG00000100162	Gm20687	0.162065	0	5.88673	0	1
ENSMUSG00000100164	2610306M01Rik	6.13879	0.158533	0.789037	0.20092	0.840761	0.978434
ENSMUSG00000100165	Gm28253	0
ENSMUSG00000100166	B230110G15Rik	0.0624556	0	5.88673	0	1
ENSMUSG00000100167	Gm28207	0
ENSMUSG00000100168	Gm28526	0
ENSMUSG00000100169	Gm29087	0.110434	-2.33231	5.84226	-0.399213	0.689736
ENSMUSG00000100170	Gm28942	0
ENSMUSG00000100171	Gm21201	0
ENSMUSG00000100172	Gm4412	0
ENSMUSG00000100174	Gm28719	0.767654	1.18963	2.0965	0.567434	0.57042
ENSMUSG00000100175	1700025M24Rik	0
ENSMUSG00000100176	Gm28586	7.05304	-0.449253	0.681158	-0.659543	0.509547	0.891979
ENSMUSG00000100177	Gm29489	0
ENSMUSG00000100178	Gm5267	0.284863	1.19681	5.88548	0.20335	0.838862
ENSMUSG00000100179	Gm21715	0
ENSMUSG00000100180	Gm28140	0
ENSMUSG00000100181		0.151964	1.31642	5.88444	0.223712	0.822981
ENSMUSG00000100182	1810006J02Rik	0.0269027	0	5.88673	0	1
ENSMUSG00000100183	Gm28512	5.19566	-0.86035	0.799691	-1.07585	0.281993	0.79368
ENSMUSG00000100184	Gm29558	0
ENSMUSG00000100185	Gm28634	0.413391	0.592641	4.41062	0.134367	0.893113
ENSMUSG00000100186	Taar8b	0.07519	0.691294	5.88673	0.117433	0.906517
ENSMUSG00000100187	Gm29324	0
ENSMUSG00000100188	Gm29561	0
ENSMUSG00000100189	Gm28096	0
ENSMUSG00000100190	Krtap28-10	0
ENSMUSG00000100191	Gm7740	0.422727	0	5.88673	0	1
ENSMUSG00000100192	Gm29587	0
ENSMUSG00000100193	Gm29079	0
ENSMUSG00000100194	Tgif2lx2	0.0490229	0	5.88673	0	1
ENSMUSG00000100195	Gm29244	0
ENSMUSG00000100196	Gm20827	0
ENSMUSG00000100197	Gm28638	0
ENSMUSG00000100198	1700030O20Rik	0.0295909	0	5.88673	0	1
ENSMUSG00000100199	Gm20324	1.34108	2.27371	1.95697	1.16185	0.245296
ENSMUSG00000100200	H2al1m	0.512044	0.409237	3.66076	0.11179	0.91099
ENSMUSG00000100201	Gm29093	1.64048	-2.48362	1.6441	-1.51062	0.130885
ENSMUSG00000100202	Gm29389	0
ENSMUSG00000100203	Gm21924	0
ENSMUSG00000100204	Gm4849	0.730287	0.526271	2.11268	0.249102	0.803282
ENSMUSG00000100205	Gm4850	0
ENSMUSG00000100206	Gm28681	0
ENSMUSG00000100207	Gm28203	0
ENSMUSG00000100208		0.0672459	0	5.88673	0	1
ENSMUSG00000100209	Gm28793	0.219212	-0.607112	4.97323	-0.122076	0.902839
ENSMUSG00000100210	H3c7	12.6283	-0.316698	0.737005	-0.42971	0.667406	0.944679
ENSMUSG00000100211	1700064M15Rik	0.393797	0	5.88673	0	1
ENSMUSG00000100212	Gm5522	0.0772682	-0.607108	5.88673	-0.103132	0.917858
ENSMUSG00000100213	Gm28151	10.7049	0.205027	0.391524	0.523664	0.600512	0.924286
ENSMUSG00000100214		136.682	0.217115	0.195972	1.10789	0.267911	0.787701
ENSMUSG00000100215	Gm8292	0.188286	0.691293	5.16469	0.13385	0.893521
ENSMUSG00000100216	Gm21867	0
ENSMUSG00000100217	9930111H07Rik	0
ENSMUSG00000100218	Gm8296	0
ENSMUSG00000100219	1700054K19Rik	0
ENSMUSG00000100220	Gm29331	0
ENSMUSG00000100221	4930532M18Rik	0.0281078	0	5.88673	0	1
ENSMUSG00000100222	Psmb6-ps2	0
ENSMUSG00000100223	Gm29403	0
ENSMUSG00000100224		0
ENSMUSG00000100225	Gm29097	0.255107	-2.29231	5.84351	-0.392283	0.694849
ENSMUSG00000100226	Gm20904	0.0336229	0	5.88673	0	1
ENSMUSG00000100227	Gm28291	0
ENSMUSG00000100228	Gm29257	2.87944	0.610567	1.62288	0.376224	0.70675	0.955766
ENSMUSG00000100229	Gm21896	0
ENSMUSG00000100230	Gm28650	0
ENSMUSG00000100231	Gm29554	0.0394105	0	5.88673	0	1
ENSMUSG00000100232	Gm28947	0
ENSMUSG00000100233	Gm20811	0
ENSMUSG00000100234	Gm13277	0
ENSMUSG00000100235	Gm28557	45.8654	0.00616643	0.359463	0.0171545	0.986313	0.998602
ENSMUSG00000100236	Gm3841	0
ENSMUSG00000100237	Gm28644	0
ENSMUSG00000100238	Gm21450	0
ENSMUSG00000100239	Gm28146	0
ENSMUSG00000100240	Gm20820	0
ENSMUSG00000100241	Slc18a3	0.135803	0	5.88673	0	1
ENSMUSG00000100242	Gm28206	0
ENSMUSG00000100243	Gm28367	0
ENSMUSG00000100244	Gm29279	0
ENSMUSG00000100245	Gm21282	0
ENSMUSG00000100246	Gm20879	0
ENSMUSG00000100247	A530053M12Rik	0.107141	-0.607108	5.88673	-0.103132	0.917858
ENSMUSG00000100248	Gm28950	0
ENSMUSG00000100249	Btbd35f23	0.081675	0	5.88673	0	1
ENSMUSG00000100250	Gm18353	0
ENSMUSG00000100251	Gm29615	0
ENSMUSG00000100252	Mir124-2hg	0.53517	-0.943621	3.16934	-0.297734	0.765906
ENSMUSG00000100253	1700020N18Rik	0
ENSMUSG00000100254	Trpc2	0.759532	4.14206	5.82772	0.710752	0.477238
ENSMUSG00000100255	Gm28196	0.0216017	0	5.88673	0	1
ENSMUSG00000100256	Gm28851	0
ENSMUSG00000100257	C4bp-ps1	0.0577919	0	5.88673	0	1
ENSMUSG00000100258	Gm29045	0
ENSMUSG00000100259		0.540312	-0.738465	2.55976	-0.28849	0.772972
ENSMUSG00000100260	Gm28608	0
ENSMUSG00000100261	Gm6473	0.757812	0.525707	2.16999	0.242263	0.808577
ENSMUSG00000100262	Gm28398	0
ENSMUSG00000100263	Gm28468	0
ENSMUSG00000100264	Gm21419	0
ENSMUSG00000100265	Gm28363	0.0269027	0	5.88673	0	1
ENSMUSG00000100266	Gm5372	0
ENSMUSG00000100267	Gm28779	0
ENSMUSG00000100268	Gm29468	0
ENSMUSG00000100269	Gm28782	0
ENSMUSG00000100270	Gm21803	0
ENSMUSG00000100271	Gm21127	0
ENSMUSG00000100272	Gm28785	0
ENSMUSG00000100273	Gm29526	0
ENSMUSG00000100274	1700006F04Rik	0
ENSMUSG00000100275	Gm28915	0
ENSMUSG00000100276	Gm29618	0
ENSMUSG00000100277	1810053B23Rik	0.332383	0.691289	5.88673	0.117432	0.906518
ENSMUSG00000100278	Gm28082	0
ENSMUSG00000100279	Gm29387	0
ENSMUSG00000100280	Gm28417	95.2817	-0.000197392	0.252608	-0.000781416	0.999377	1
ENSMUSG00000100281	4930422M22Rik	0.200114	1.31642	5.88444	0.223712	0.822981
ENSMUSG00000100282	1700041C23Rik	0
ENSMUSG00000100283	Gm29024	0
ENSMUSG00000100284	Gm29239	0
ENSMUSG00000100285	Gm21147	0
ENSMUSG00000100286	Gm28696	0.100869	0	5.88673	0	1
ENSMUSG00000100287	Gm28068	0.428364	0.691302	2.64892	0.260975	0.794112
ENSMUSG00000100288	Gm28345	0
ENSMUSG00000100289	Gm28917	0
ENSMUSG00000100290	Gm18552	0.086498	0	5.88673	0	1
ENSMUSG00000100291	2310069B03Rik	0.0327556	0	5.88673	0	1
ENSMUSG00000100292	Gm29198	0
ENSMUSG00000100294	1700034K08Rik	0
ENSMUSG00000100295	Gm28165	0
ENSMUSG00000100296	Vmn1r205	0
ENSMUSG00000100297	1700044K03Rik	0.0519392	0	5.88673	0	1
ENSMUSG00000100298	Gm28126	0
ENSMUSG00000100299	Gm28584	0
ENSMUSG00000100300	Gm28191	0.0834513	1.75108	5.87752	0.297929	0.765757
ENSMUSG00000100301	6030407O03Rik	0.0234819	0	5.88673	0	1
ENSMUSG00000100302	Gm29670	0.87304	-1.50476	2.32026	-0.648532	0.516641
ENSMUSG00000100303	2600014E21Rik	0.527222	-2.37183	4.87574	-0.486456	0.626644
ENSMUSG00000100304	Gm28190	0
ENSMUSG00000100305	Gm28360	0.0622158	0	5.88673	0	1
ENSMUSG00000100306	Gm29362	0.940328	-1.88287	2.71903	-0.692477	0.488638
ENSMUSG00000100307	Gm29546	0
ENSMUSG00000100308	Gm29410	0
ENSMUSG00000100309	Gm6644	0.133831	0	5.88673	0	1
ENSMUSG00000100310	Gm19641	0.0336229	0	5.88673	0	1
ENSMUSG00000100311	Gm29581	0
ENSMUSG00000100312	Gm29048	0
ENSMUSG00000100313	Gm28323	11.2794	-0.251005	0.553938	-0.453128	0.650456	0.940016
ENSMUSG00000100314	1700010J16Rik	0
ENSMUSG00000100315	1700031P21Rik	0
ENSMUSG00000100316	Gm28812	0
ENSMUSG00000100317	Gm28224	0
ENSMUSG00000100318	Gm18799	0.0373403	0.691294	5.88673	0.117433	0.906517
ENSMUSG00000100319	Gm5256	0.0591818	0	5.88673	0	1
ENSMUSG00000100320	Gm29417	1.37858	-3.63603	2.0141	-1.80529	0.0710294
ENSMUSG00000100321	Gm29579	0
ENSMUSG00000100322	Gm29624	0
ENSMUSG00000100323		0.0336229	0	5.88673	0	1
ENSMUSG00000100324	Gm9156	0
ENSMUSG00000100325	Gm28604	0
ENSMUSG00000100326	Gm28974	0
ENSMUSG00000100328	Gm28816	0
ENSMUSG00000100329	Gm29622	0
ENSMUSG00000100330	Gm28531	0
ENSMUSG00000100331	Gm20880	0
ENSMUSG00000100332	Gm29250	0.0278171	0.691294	5.88673	0.117433	0.906517
ENSMUSG00000100333	Gm28561	0
ENSMUSG00000100334	C230024C17Rik	0.644599	2.39753	4.20436	0.570249	0.568509
ENSMUSG00000100335	2310008N11Rik	0.168982	-0.607108	5.88673	-0.103132	0.917858
ENSMUSG00000100336	Gm29601	0.028896	0	5.88673	0	1
ENSMUSG00000100337	Gm5066	0.048777	-0.0300393	5.88673	-0.00510289	0.995929
ENSMUSG00000100338	Gm28870	0
ENSMUSG00000100339	Gm21864	0
ENSMUSG00000100340	Gm28923	0
ENSMUSG00000100341	Gm29478	0.0576653	0	5.88673	0	1
ENSMUSG00000100343	Gm20923	0
ENSMUSG00000100344	Gm29640	0
ENSMUSG00000100345	Gm29418	0.280058	0.691281	5.88673	0.11743	0.906519
ENSMUSG00000100346	Gm28996	0.169372	0	5.88673	0	1
ENSMUSG00000100347	Gm7895	6.14734	0.431141	1.14468	0.376647	0.706436	0.955766
ENSMUSG00000100348		0
ENSMUSG00000100349	Gm28188	0.402119	-0.679126	5.15654	-0.131702	0.89522
ENSMUSG00000100350	Gm29091	0
ENSMUSG00000100351	Gm7867	1.15362	-1.71359	2.19477	-0.780758	0.434945
ENSMUSG00000100352	Gm28104	0.0266723	0	5.88673	0	1
ENSMUSG00000100353	Gm28859	0
ENSMUSG00000100354	Gm29113	2.12731	2.51481	1.53137	1.6422	0.100548
ENSMUSG00000100355	Gm28107	0
ENSMUSG00000100356	Gm18797	0.0423369	1.19681	5.88548	0.20335	0.838862
ENSMUSG00000100357	Gm28181	0
ENSMUSG00000100358	Scgb1b4-ps	0
ENSMUSG00000100359	Gm21766	0.0807082	0	5.88673	0	1
ENSMUSG00000100360	Gm28649	0
ENSMUSG00000100361	Gm7063	0
ENSMUSG00000100362	Gm1833	0.153465	0	5.88673	0	1
ENSMUSG00000100363	Gm20805	0
ENSMUSG00000100364	1700121L16Rik	0
ENSMUSG00000100365	Gm29319	0
ENSMUSG00000100366	Gm29568	0
ENSMUSG00000100367	Gm29336	0.566108	-0.158749	3.64775	-0.0435198	0.965287
ENSMUSG00000100368	Gm28656	0
ENSMUSG00000100369	Gm29527	0
ENSMUSG00000100370		293.264	0.186814	0.121092	1.54275	0.122892	0.634954
ENSMUSG00000100371		0
ENSMUSG00000100372	1700003I22Rik	0
ENSMUSG00000100373	Gm29003	0
ENSMUSG00000100374	Gm4451	0.266175	0	5.88673	0	1
ENSMUSG00000100375	Gm28114	0
ENSMUSG00000100376	Gm28060	0
ENSMUSG00000100377	Gm28369	0
ENSMUSG00000100378	Rpap3-ps1	0
ENSMUSG00000100379	Gm28677	0
ENSMUSG00000100380	Gm17867	0
ENSMUSG00000100381	Gm28094	0.094061	0	5.88673	0	1
ENSMUSG00000100382	Gm28924	0
ENSMUSG00000100383	Gm28688	0
ENSMUSG00000100384	Gm28489	0
ENSMUSG00000100385	Gm29227	0
ENSMUSG00000100386	Scgb2b13-ps	0
ENSMUSG00000100387	Gm28514	0.0672459	0	5.88673	0	1
ENSMUSG00000100388	Gm29116	0
ENSMUSG00000100389	Rbm6-ps2	0.354784	2.65709	5.23926	0.50715	0.612049
ENSMUSG00000100390	Gm20881	0
ENSMUSG00000100391	Gm28978	0
ENSMUSG00000100392	Gm28935	0
ENSMUSG00000100393	Gm29491	0
ENSMUSG00000100394	Gm28791	19.6601	-0.410897	0.400026	-1.02717	0.304339	0.807841
ENSMUSG00000100395	Gm28448	0
ENSMUSG00000100396	Gm29367	5.1779	-0.179856	0.81461	-0.220788	0.825258	0.976433
ENSMUSG00000100397	Gm28071	0.396168	-0.0300434	3.03278	-0.0099062	0.992096
ENSMUSG00000100398	Gm5251	0.166981	1.31642	5.88444	0.223712	0.822981
ENSMUSG00000100399	Gm28491	0
ENSMUSG00000100400	Gm29326	0.529343	2.38036	5.85658	0.406441	0.684419
ENSMUSG00000100401	Gm29248	0
ENSMUSG00000100402	Gm28505	0.0245114	0	5.88673	0	1
ENSMUSG00000100403	Gm21838	0
ENSMUSG00000100404	Gm21577	0
ENSMUSG00000100405	Gm28911	0.0539264	0	5.88673	0	1
ENSMUSG00000100406	Gm28120	0
ENSMUSG00000100407	Gm28472	0
ENSMUSG00000100408	Gm28885	0
ENSMUSG00000100409		0
ENSMUSG00000100410	2310020H05Rik	0
ENSMUSG00000100411	Gm29269	0
ENSMUSG00000100412	Gm28572	0
ENSMUSG00000100413	Gm21506	0
ENSMUSG00000100415	Gm28089	0
ENSMUSG00000100416	Gm29501	0
ENSMUSG00000100417	Gm28578	0.588281	-1.8797	3.73175	-0.503705	0.614468
ENSMUSG00000100418	Gm28239	0
ENSMUSG00000100419		0
ENSMUSG00000100420	Gm28616	0
ENSMUSG00000100421	Gm29044	0
ENSMUSG00000100422	Gm29226	0
ENSMUSG00000100423	Gm28754	0
ENSMUSG00000100424	Gm29557	0
ENSMUSG00000100425	Gm29131	0
ENSMUSG00000100426	Gm4208	0
ENSMUSG00000100428	Gm29413	0
ENSMUSG00000100429	Gm29186	0.0277897	0	5.88673	0	1
ENSMUSG00000100430	1700095A13Rik	0.028896	0	5.88673	0	1
ENSMUSG00000100431	4930558N11Rik	0
ENSMUSG00000100432	Gm7539	0.0823065	1.31642	5.88444	0.223712	0.822981
ENSMUSG00000100433	Gm21198	0
ENSMUSG00000100434	Gm3489	0.0394105	0	5.88673	0	1
ENSMUSG00000100435		0.100869	0	5.88673	0	1
ENSMUSG00000100436	Gm29657	0
ENSMUSG00000100437	Gm29152	0
ENSMUSG00000100438	Gm21825	0
ENSMUSG00000100439	Gm28922	0
ENSMUSG00000100440	Gm28405	0
ENSMUSG00000100441	Gm7266	0.245623	-1.93023	4.10229	-0.470523	0.637981
ENSMUSG00000100442	Gm20866	0
ENSMUSG00000100443	Scgb2b16-ps	0
ENSMUSG00000100444	C530043A13Rik	0
ENSMUSG00000100445	Gm29550	0
ENSMUSG00000100446	Gm28242	0
ENSMUSG00000100447	Gm29378	0
ENSMUSG00000100448	H2al1k	0
ENSMUSG00000100449	Gm28757	0
ENSMUSG00000100450	Gm9443	0.294808	0	5.53665	0	1
ENSMUSG00000100451	Gm29665	0
ENSMUSG00000100452	Gm29628	0
ENSMUSG00000100453	Gm28397	0
ENSMUSG00000100454	Gm28901	2.90087	2.01465	1.21398	1.65954	0.0970063	0.594476
ENSMUSG00000100455	Gm29170	32.768	-0.100564	0.375442	-0.267854	0.788812	0.970756
ENSMUSG00000100456	Gm21868	0.244662	0	5.88673	0	1
ENSMUSG00000100457	D830032E09Rik	0.0229548	0	5.88673	0	1
ENSMUSG00000100458	Or8k3	0
ENSMUSG00000100459	Gm5833	0.401206	0	5.88673	0	1
ENSMUSG00000100460	Gm28145	0
ENSMUSG00000100461	Gm28948	0
ENSMUSG00000100462	Gm28115	0
ENSMUSG00000100463	Gm28848	0
ENSMUSG00000100464	Gm21771	0
ENSMUSG00000100465	Gm29264	6.98226	0.0818908	0.70219	0.116622	0.90716	0.98904
ENSMUSG00000100466	Gm29572	0
ENSMUSG00000100467	Gm29582	0
ENSMUSG00000100468	Tmem167-ps1	0
ENSMUSG00000100469	Gm28895	0
ENSMUSG00000100470	Gm29479	0
ENSMUSG00000100471	Gm28409	0
ENSMUSG00000100472	Gm28918	0
ENSMUSG00000100473	Gm21804	0.0582469	0	5.88673	0	1
ENSMUSG00000100474	Gm29614	0
ENSMUSG00000100475	Gm29543	0.0323386	0.691294	5.88673	0.117433	0.906517
ENSMUSG00000100476	Nanog-ps2	0.027225	0	5.88673	0	1
ENSMUSG00000100477	Gm28507	0
ENSMUSG00000100478	Gm29632	0.107611	0	5.88673	0	1
ENSMUSG00000100479	Gm28921	0.0336229	0	5.88673	0	1
ENSMUSG00000100480	Gm29156	1.01689	-1.64063	1.73298	-0.946712	0.343786
ENSMUSG00000100481	Gm7114	1.5362	-0.049623	2.50445	-0.0198139	0.984192
ENSMUSG00000100483	Gm28237	0.0672459	0	5.88673	0	1
ENSMUSG00000100484	Gm7133	0
ENSMUSG00000100485	Gm20920	0
ENSMUSG00000100486	Gm4131	0
ENSMUSG00000100487	1700072B07Rik	0
ENSMUSG00000100488	Gm29559	0
ENSMUSG00000100489	Gm28303	0
ENSMUSG00000100490	Gm28455	0.0245114	0	5.88673	0	1
ENSMUSG00000100491	Gm28331	0
ENSMUSG00000100492	Gm28672	0
ENSMUSG00000100494	Gm29033	0
ENSMUSG00000100495	Gm29369	0
ENSMUSG00000100496	Gm28639	0
ENSMUSG00000100497	Gm28624	0.187434	0	5.88673	0	1
ENSMUSG00000100499	Gm28460	0
ENSMUSG00000100500	Gm29080	0
ENSMUSG00000100501	Gm29466	0
ENSMUSG00000100502	Gm28286	18.2452	-0.230974	0.434734	-0.5313	0.595211	0.92115
ENSMUSG00000100503	Gm28927	0
ENSMUSG00000100504	Gm28926	0
ENSMUSG00000100505	Gm13283	0.653082	-1.90214	4.73377	-0.401823	0.687814
ENSMUSG00000100506	Nanog-ps1	0
ENSMUSG00000100507	Gm21906	0
ENSMUSG00000100508	Gm28617	0
ENSMUSG00000100509	Gm21810	0
ENSMUSG00000100510	Hand2os1	0.145617	0	5.88673	0	1
ENSMUSG00000100511	1700111N16Rik	0.0245114	0	5.88673	0	1
ENSMUSG00000100512	Ovol3	0.0394105	0	5.88673	0	1
ENSMUSG00000100513	Rpl23a-ps11	0.118699	1.31642	5.88444	0.223712	0.822981
ENSMUSG00000100514	Gm12960	2.49115	1.57904	1.63712	0.964518	0.334786
ENSMUSG00000100515	Gm17916	0.0582477	0	5.88673	0	1
ENSMUSG00000100516	Gm29332	0
ENSMUSG00000100517	Gm29627	0.0285929	0	5.88673	0	1
ENSMUSG00000100518	4930440C22Rik	0
ENSMUSG00000100519	Gm20801	0
ENSMUSG00000100520	Gm20885	0
ENSMUSG00000100521	Gm29058	0
ENSMUSG00000100522	Gm19280	0.0276086	-0.607108	5.88673	-0.103132	0.917858
ENSMUSG00000100523	Gm29608	0
ENSMUSG00000100524	Gm28418	0.0336229	0	5.88673	0	1
ENSMUSG00000100525	Gm20058	0
ENSMUSG00000100526	Gm29309	0.0600536	0	5.88673	0	1
ENSMUSG00000100527	Gm28359	0
ENSMUSG00000100528	Gm28881	0.134492	0	5.88673	0	1
ENSMUSG00000100529	Gm19261	0
ENSMUSG00000100530	Gm18117	0
ENSMUSG00000100531	Gm28475	0
ENSMUSG00000100532	Gm28225	0
ENSMUSG00000100533	Gm29504	0.0538055	0	5.88673	0	1
ENSMUSG00000100534	Gm816	0
ENSMUSG00000100535	Gm20870	0
ENSMUSG00000100536		3.37532	0.0756466	1.0691	0.0707571	0.943591	0.995585
ENSMUSG00000100537	Gm28485	0
ENSMUSG00000100538	Gm28340	0
ENSMUSG00000100539	Gm20913	0
ENSMUSG00000100540	Gm20799	0
ENSMUSG00000100541	Gm28871	0
ENSMUSG00000100542	Gm28097	0
ENSMUSG00000100543	Gm29127	0
ENSMUSG00000100544	Gm28606	0
ENSMUSG00000100546	Gm29483	0
ENSMUSG00000100547	Gm28611	0
ENSMUSG00000100548	Gm29585	0.849252	-3.20467	2.22639	-1.4394	0.150036
ENSMUSG00000100549	Ifna11	0.197194	2.08045	5.86601	0.354662	0.722843
ENSMUSG00000100550	2310039L15Rik	7.15092	-0.1775	0.723722	-0.245261	0.806255	0.974723
ENSMUSG00000100551	Gm19503	0.116562	0	5.88673	0	1
ENSMUSG00000100552	Gm29019	0.163018	0	5.88673	0	1
ENSMUSG00000100553	Gm17751	0
ENSMUSG00000100554	Gm7690	0
ENSMUSG00000100555	Gm8173	0.560416	0.368588	3.00694	0.122579	0.90244
ENSMUSG00000100556	Gm28902	0
ENSMUSG00000100557	1700029E06Rik	0
ENSMUSG00000100558	1700025F24Rik	0.0259696	0	5.88673	0	1
ENSMUSG00000100559	Gm20803	0
ENSMUSG00000100560	Gm21180	0
ENSMUSG00000100561	Gm7516	0.0552172	-1.34016	5.88552	-0.227704	0.819876
ENSMUSG00000100562	Gm29611	0
ENSMUSG00000100563	Gm3096	0.0313537	0	5.88673	0	1
ENSMUSG00000100564	Gm28682	0
ENSMUSG00000100565	Gm28091	0
ENSMUSG00000100566	Tmem167-ps2	0
ENSMUSG00000100567	Gm28958	0
ENSMUSG00000100568	Gm29602	0.026832	-0.607108	5.88673	-0.103132	0.917858
ENSMUSG00000100569	Gm28646	0
ENSMUSG00000100570	Gm29399	0
ENSMUSG00000100571	Gm29474	0
ENSMUSG00000100572	2410021H03Rik	0.224603	0	5.88203	0	1
ENSMUSG00000100573	1700081H04Rik	0
ENSMUSG00000100574	Gm28674	0.107629	1.78132	5.87654	0.303124	0.761795
ENSMUSG00000100575	Gm21489	0
ENSMUSG00000100576	Gm28975	0.134492	0	5.88673	0	1
ENSMUSG00000100577	Gm29429	0
ENSMUSG00000100578	Gm28709	0
ENSMUSG00000100579	Gm28692	0
ENSMUSG00000100580	4933436I20Rik	0.0234819	0	5.88673	0	1
ENSMUSG00000100581	Gm21785	0
ENSMUSG00000100582	Gm21428	0
ENSMUSG00000100583	Gm29443	0.200977	0.691286	5.88673	0.117431	0.906518
ENSMUSG00000100584	Gm28733	0
ENSMUSG00000100585	1700108J01Rik	0
ENSMUSG00000100586	Vmn1r90	0
ENSMUSG00000100587	Gm28797	0.0278171	0.691294	5.88673	0.117433	0.906517
ENSMUSG00000100588	Gm29497	0
ENSMUSG00000100589	4930533P14Rik	0
ENSMUSG00000100590	Gm4785	0.309698	-0.607111	5.88673	-0.103132	0.917858
ENSMUSG00000100591	Gm21919	0.0259696	0	5.88673	0	1
ENSMUSG00000100592	Gm28645	0
ENSMUSG00000100593	1700119H24Rik	0.0269027	0	5.88673	0	1
ENSMUSG00000100594	2810414N06Rik	4.0667	-0.426425	0.767536	-0.555577	0.5785	0.915493
ENSMUSG00000100595	Gm19087	0.158235	0.517445	5.8851	0.0879246	0.929937
ENSMUSG00000100596	Gm29502	0.628523	1.68141	1.98377	0.847582	0.396671
ENSMUSG00000100597	Gm29349	0
ENSMUSG00000100598	Gm28742	0
ENSMUSG00000100599	1700120C14Rik	5.95932	-0.261307	0.815393	-0.320467	0.748614	0.963815
ENSMUSG00000100600	A230077H06Rik	0.387067	0.347748	4.405	0.0789439	0.937077
ENSMUSG00000100601		0.0672459	0	5.88673	0	1
ENSMUSG00000100602	Gm19498	0.176971	0.691294	5.88673	0.117433	0.906517
ENSMUSG00000100603	1700129L04Rik	0.0336229	0	5.88673	0	1
ENSMUSG00000100604	Gm29256	0
ENSMUSG00000100605	Gm29243	0.0688645	0	5.88673	0	1
ENSMUSG00000100606	Gm29612	0
ENSMUSG00000100607	Gm29379	0
ENSMUSG00000100608	Gm21996	0
ENSMUSG00000100609	Gm28687	0
ENSMUSG00000100610	Gm29031	0
ENSMUSG00000100611	Gm21247	0
ENSMUSG00000100612		0.0373403	0.691294	5.88673	0.117433	0.906517
ENSMUSG00000100613	Gm5058	0
ENSMUSG00000100614	Gm28963	0
ENSMUSG00000100615	Gm5511	0.613078	-0.607125	5.51582	-0.11007	0.912354
ENSMUSG00000100616	Gm28076	0
ENSMUSG00000100617	Gm7145	0.086498	0	5.88673	0	1
ENSMUSG00000100618		0.114686	0	5.88673	0	1
ENSMUSG00000100619	Gm8446	0.140614	2.13279	5.86422	0.363695	0.716085
ENSMUSG00000100620	Gm28277	3.78861	-0.0565402	0.812594	-0.0695798	0.944528	0.995585
ENSMUSG00000100621	Gm28374	0.958333	-4.31651	5.80897	-0.743077	0.457435
ENSMUSG00000100622	Gm20379	0.404304	0.691296	3.82149	0.180897	0.856449
ENSMUSG00000100623	Gm29428	0
ENSMUSG00000100624	Gm28101	0
ENSMUSG00000100625	1700016G22Rik	0.0492103	-0.607108	5.88673	-0.103132	0.917858
ENSMUSG00000100626	H2al1a	0
ENSMUSG00000100627	A830008E24Rik	178.34	0.334777	0.315671	1.06053	0.288906	0.798454
ENSMUSG00000100628	Gm29648	0.115773	0	5.88673	0	1
ENSMUSG00000100629	Gm28192	3.07819	1.54656	1.30156	1.18823	0.234741	0.762544
ENSMUSG00000100630	Gm28450	0
ENSMUSG00000100631		0
ENSMUSG00000100632	9430060I03Rik	3.99814	-0.953935	0.889844	-1.07202	0.283709	0.795113
ENSMUSG00000100634	Gm28171	0.244919	0	5.88673	0	1
ENSMUSG00000100635	Gm29157	0.0234819	0	5.88673	0	1
ENSMUSG00000100636	Gm3551	0
ENSMUSG00000100637	Gm20819	0
ENSMUSG00000100639	Scgb1b6-ps	0
ENSMUSG00000100640	Gm29073	0
ENSMUSG00000100641	Gm28413	0
ENSMUSG00000100642	Gm28230	0.0854719	0	5.88673	0	1
ENSMUSG00000100643	Gm21163	0
ENSMUSG00000100644	Gm20793	0
ENSMUSG00000100645	Gm28576	0
ENSMUSG00000100646	Gm28193	0
ENSMUSG00000100647	Gm29027	0
ENSMUSG00000100648	Gm28659	0.0300268	0	5.88673	0	1
ENSMUSG00000100649	Gm28428	0
ENSMUSG00000100650	Gm28807	0
ENSMUSG00000100651	Gm28810	0
ENSMUSG00000100652	Gm7634	0
ENSMUSG00000100653	Gm28238	0.0568158	-1.36525	5.88439	-0.232012	0.816528
ENSMUSG00000100654	Gm4207	0
ENSMUSG00000100655	Gm21462	0
ENSMUSG00000100656	Gm8525	0.0288327	0	5.88673	0	1
ENSMUSG00000100657	Gm28862	0
ENSMUSG00000100658	F730311O21Rik	3.00136	-0.0395158	1.02905	-0.0384003	0.969369	0.998355
ENSMUSG00000100659	Gm28636	0
ENSMUSG00000100660	Kat6b-ps2	0
ENSMUSG00000100661	Gm29471	0
ENSMUSG00000100662	Gm19029	0
ENSMUSG00000100663	Gm29604	0
ENSMUSG00000100664	6030442E23Rik	0
ENSMUSG00000100665	Mrgprc1-ps	0.0336229	0	5.88673	0	1
ENSMUSG00000100666	1700007F19Rik	0.0699769	0	5.88673	0	1
ENSMUSG00000100667	1700040F15Rik	0
ENSMUSG00000100668	1700083H02Rik	0
ENSMUSG00000100669	Gm21111	0
ENSMUSG00000100670	Gm28744	0.0336229	0	5.88673	0	1
ENSMUSG00000100671	Gm28322	0.0804046	0	5.88673	0	1
ENSMUSG00000100672	Gm28404	1.86519	-0.272894	1.33229	-0.204831	0.837704
ENSMUSG00000100673	Gm29574	0
ENSMUSG00000100674	Gm28806	0
ENSMUSG00000100675	Gm28607	0
ENSMUSG00000100676	Gm28860	0
ENSMUSG00000100677	Gm21184	0
ENSMUSG00000100678	Gm29251	0
ENSMUSG00000100679	Gm28778	1.16743	0.0207829	5.76401	0.00360563	0.997123
ENSMUSG00000100680	1810044D09Rik	1.46721	0.153783	1.65656	0.0928328	0.926036
ENSMUSG00000100681	1700064J06Rik	0
ENSMUSG00000100682	Gm28103	0
ENSMUSG00000100683	Gm28186	0.100869	0	5.88673	0	1
ENSMUSG00000100684	Gm20268	0
ENSMUSG00000100685	Gm28610	0
ENSMUSG00000100687	Gm18357	0
ENSMUSG00000100688		0
ENSMUSG00000100689	Taar7e	0
ENSMUSG00000100690	Gm4322	0.0672459	0	5.88673	0	1
ENSMUSG00000100691	2010320M18Rik	14.0813	-0.347988	0.502105	-0.693058	0.488273	0.886279
ENSMUSG00000100692	Gm21672	0
ENSMUSG00000100693	Gm28278	0
ENSMUSG00000100694	Gm29182	0
ENSMUSG00000100695	Gm28110	0
ENSMUSG00000100696	Gm8419	0.0688645	0	5.88673	0	1
ENSMUSG00000100697	Gm29184	0
ENSMUSG00000100698	Gm20902	0
ENSMUSG00000100699	Gm21765	0
ENSMUSG00000100700	Gm6137	0.0958388	0	5.88673	0	1
ENSMUSG00000100701	Gm19587	0.500911	0.5812	2.51146	0.231419	0.81699
ENSMUSG00000100702	Gm8976	0.624442	-0.0300435	3.65575	-0.00821813	0.993443
ENSMUSG00000100703	Gm28358	3.96751	0	5.88673	0
ENSMUSG00000100704	Gm28434	0
ENSMUSG00000100705	Gm28227	0
ENSMUSG00000100706	Gm19744	0.0336229	0	5.88673	0	1
ENSMUSG00000100707	Gm28523	0
ENSMUSG00000100708	Gm21173	0
ENSMUSG00000100709	Gm28295	0
ENSMUSG00000100710	Gm29197	0
ENSMUSG00000100711	Gm29461	0.150124	1.31642	5.88444	0.223712	0.822981
ENSMUSG00000100712	Gm28446	0
ENSMUSG00000100713	Ifna7	0.264024	-0.607121	5.88673	-0.103134	0.917857
ENSMUSG00000100714	2010308F09Rik	0
ENSMUSG00000100715	Gm28074	0
ENSMUSG00000100716	Gm28550	0
ENSMUSG00000100717	1700120G07Rik	0.0672459	0	5.88673	0	1
ENSMUSG00000100718	Gm21717	0
ENSMUSG00000100719	Gm28786	0
ENSMUSG00000100720	Gm10075	0.207218	1.14708	5.8738	0.195287	0.845168
ENSMUSG00000100721	Gm9271	0.606215	0	5.88673	0	1
ENSMUSG00000100722	Gm29569	0
ENSMUSG00000100723	Gm28160	0
ENSMUSG00000100724	Gm28533	0
ENSMUSG00000100725		1482.24	0.0964159	0.0877734	1.09846	0.272002	0.78885
ENSMUSG00000100726	Gm21497	0
ENSMUSG00000100727	1700003P14Rik	0
ENSMUSG00000100728	Gm29431	0
ENSMUSG00000100729		0
ENSMUSG00000100730	Gm20776	0
ENSMUSG00000100731	Gm29523	0.129859	0	5.88673	0	1
ENSMUSG00000100732	Topbp1-ps2	0
ENSMUSG00000100733	4932411K12Rik	0
ENSMUSG00000100734	Rpl23a-ps8	0.0582469	0	5.88673	0	1
ENSMUSG00000100736	Gm5147	0.46933	2.7685	4.22183	0.655758	0.51198
ENSMUSG00000100737	Gm21774	0
ENSMUSG00000100738	2010106C02Rik	0.110393	0.691292	5.88673	0.117432	0.906518
ENSMUSG00000100739	Gm28296	0
ENSMUSG00000100740	Gm29476	0
ENSMUSG00000100741	Gm28814	0
ENSMUSG00000100742	Gm28953	0
ENSMUSG00000100743	Scgb1b25-ps	0
ENSMUSG00000100744	Gm17764	0.0270108	0	5.88673	0	1
ENSMUSG00000100745	Gm29077	0
ENSMUSG00000100746	Gm28716	0
ENSMUSG00000100747	1700084E18Rik	4.07277	0.748243	0.898066	0.833172	0.404748	0.850925
ENSMUSG00000100748		0.0655112	0	5.88673	0	1
ENSMUSG00000100749	Gm20798	0
ENSMUSG00000100750	Gm29084	0.240075	-1.89463	4.12019	-0.459842	0.64563
ENSMUSG00000100751	Gm5116	0.268116	0	5.88673	0	1
ENSMUSG00000100752	Gm28847	0
ENSMUSG00000100753	Gm29435	0
ENSMUSG00000100754	Scgb2b5-ps	0.0336229	0	5.88673	0	1
ENSMUSG00000100755	Rps23-ps1	208.514	0.18771	0.275924	0.680296	0.496317	0.888289
ENSMUSG00000100756	Gm21257	0.0672459	0	5.88673	0	1
ENSMUSG00000100757	Gm29613	0
ENSMUSG00000100758	Gm3332	0.0672459	0	5.88673	0	1
ENSMUSG00000100759	1700029B22Rik	0
ENSMUSG00000100760	Gm4035	0.0291235	0	5.88673	0	1
ENSMUSG00000100761	Gm29344	0.0266723	0	5.88673	0	1
ENSMUSG00000100762	Gm8403	0.0635053	1.502	5.88255	0.255332	0.798467
ENSMUSG00000100763	Gm28777	0.0336229	0	5.88673	0	1
ENSMUSG00000100764	Gm29155	2.0317	0.385238	1.13188	0.340353	0.733591
ENSMUSG00000100765	Gm28684	0
ENSMUSG00000100767	Gm3508	0.0535751	0	5.88673	0	1
ENSMUSG00000100768	Gm29055	18.8214	0.630372	0.447156	1.40974	0.158617	0.691308
ENSMUSG00000100769	Gm28893	0.0336229	0	5.88673	0	1
ENSMUSG00000100770	Gm28466	0.0562156	0	5.88673	0	1
ENSMUSG00000100771	Gm28618	0.0336229	0	5.88673	0	1
ENSMUSG00000100772	Gm28350	0
ENSMUSG00000100773	Gm28366	0
ENSMUSG00000100774	Gm7329	0
ENSMUSG00000100775	Gm29107	0.0543851	0	5.88673	0	1
ENSMUSG00000100776	Gm18254	0.0336229	0	5.88673	0	1
ENSMUSG00000100777	4930598F16Rik	0.0336229	0	5.88673	0	1
ENSMUSG00000100778	Gm28908	0
ENSMUSG00000100779	Gm29292	0.0833691	0	5.88673	0	1
ENSMUSG00000100780	Gm28579	0
ENSMUSG00000100781	Gm29481	0
ENSMUSG00000100782	Gm28231	0.0234819	0	5.88673	0	1
ENSMUSG00000100783	2310047D07Rik	6.2725	0.823457	0.698915	1.17819	0.23872	0.766272
ENSMUSG00000100784	Gm28421	0.0245114	0	5.88673	0	1
ENSMUSG00000100785	Gm29333	0
ENSMUSG00000100786	Gm28940	0.0866879	0	5.88673	0	1
ENSMUSG00000100787	Gm28316	0
ENSMUSG00000100788	Gm21122	1.49081	-0.203386	2.14665	-0.094746	0.924517
ENSMUSG00000100789	Gm29508	0
ENSMUSG00000100790	Gm28518	0
ENSMUSG00000100791	Gm28199	0
ENSMUSG00000100792	Gm29161	0
ENSMUSG00000100793		0
ENSMUSG00000100794	Gm29667	0.583812	-0.84399	3.78582	-0.222935	0.823586
ENSMUSG00000100795	Gm29208	0
ENSMUSG00000100796	Gm28163	0
ENSMUSG00000100797	Gm28596	0.14403	0.691285	5.88673	0.117431	0.906518
ENSMUSG00000100798	Gm19589	0.0538055	0	5.88673	0	1
ENSMUSG00000100799	1700027H10Rik	0
ENSMUSG00000100800	Gm21301	0
ENSMUSG00000100801	Gm15459	24.9998	0.350986	0.537172	0.653396	0.513501	0.893984
ENSMUSG00000100802	Gm20889	0
ENSMUSG00000100803	Gm28251	0
ENSMUSG00000100804	Gm28150	0.100869	0	5.88673	0	1
ENSMUSG00000100805	Gm29108	0
ENSMUSG00000100806	Gm28396	0
ENSMUSG00000100807	Gm29521	0.081438	0	5.88673	0	1
ENSMUSG00000100808	Gm28594	0.0672459	0	5.88673	0	1
ENSMUSG00000100809	Gm28612	0
ENSMUSG00000100810	Gm29086	0
ENSMUSG00000100811	Gm29083	0.0519392	0	5.88673	0	1
ENSMUSG00000100812	A730098A19Rik	0.275272	0	5.88673	0	1
ENSMUSG00000100813	Gm28874	38.0027	0.500942	0.277847	1.80294	0.071397	0.539217
ENSMUSG00000100814	Gm28669	0
ENSMUSG00000100815	Gm29112	4.938	0.00322581	0.905506	0.00356244	0.997158	1
ENSMUSG00000100816	Gm28321	0.19105	0	5.88673	0	1
ENSMUSG00000100817	Gm29302	0
ENSMUSG00000100818	Gm21287	0
ENSMUSG00000100819	Gm2693	0
ENSMUSG00000100820	Gm28945	0
ENSMUSG00000100821	Gm28894	0.0291235	0	5.88673	0	1
ENSMUSG00000100822	Gm29275	0
ENSMUSG00000100823	Gm28704	0
ENSMUSG00000100824		0.842329	1.04287	2.10318	0.495852	0.619999
ENSMUSG00000100825	Itpa-ps2	0
ENSMUSG00000100826	Snhg14	7.66792	0.150005	0.910969	0.164666	0.869207	0.984695
ENSMUSG00000100827	Gm29069	0
ENSMUSG00000100828		0
ENSMUSG00000100830	Gm28441	0.187999	1.23878	5.8851	0.210494	0.833282
ENSMUSG00000100831	Gm17847	0
ENSMUSG00000100832	Gm29260	0.0735383	0.691294	5.88673	0.117433	0.906517
ENSMUSG00000100833	Gm28988	0.115331	0	5.88673	0	1
ENSMUSG00000100834	Gm21285	0
ENSMUSG00000100835	Gm28907	0
ENSMUSG00000100836	Gm28215	0
ENSMUSG00000100837	1700063D05Rik	0.0281078	0	5.88673	0	1
ENSMUSG00000100838	Gm29094	17.3187	0.446626	1.35295	0.330112	0.741315	0.963566
ENSMUSG00000100839	Gm5920	0
ENSMUSG00000100841	Gm21115	0.190167	-1.87761	5.85869	-0.320484	0.748602
ENSMUSG00000100842	Gm17790	0.35328	2.83628	5.84551	0.485205	0.627531
ENSMUSG00000100843	Gm8307	0.0866879	0	5.88673	0	1
ENSMUSG00000100844	1810007C17Rik	0
ENSMUSG00000100845	Gm28770	0
ENSMUSG00000100846	Gm28845	0
ENSMUSG00000100847	Gm28676	0
ENSMUSG00000100848	Gm29281	0
ENSMUSG00000100849	Gm28663	0
ENSMUSG00000100850	4930434B07Rik	0.0259696	0	5.88673	0	1
ENSMUSG00000100851		0.0285929	0	5.88673	0	1
ENSMUSG00000100852	Gm29056	0
ENSMUSG00000100853	Gm28232	0
ENSMUSG00000100854	Gm28057	0
ENSMUSG00000100855		0.0849219	0.691292	5.88673	0.117432	0.906518
ENSMUSG00000100856	Gm21627	0
ENSMUSG00000100857	1700041M19Rik	0
ENSMUSG00000100858	Gm28400	0
ENSMUSG00000100859	Gm28725	0
ENSMUSG00000100860	2010009K17Rik	0
ENSMUSG00000100861	Gm29382	0
ENSMUSG00000100862	Gm10925	3780.98	0.282205	0.194764	1.44896	0.147349	0.672893
ENSMUSG00000100863	Gm12669	26.1264	-0.563015	0.725386	-0.77616	0.437655	0.86778
ENSMUSG00000100864	Gm21302	0
ENSMUSG00000100865	Gm9320	0.723579	-0.66702	1.71463	-0.389017	0.697264
ENSMUSG00000100866	Gm28830	0
ENSMUSG00000100867	Gm18981	0.105261	1.31642	5.88444	0.223712	0.822981
ENSMUSG00000100868	Gm28095	0.0285929	0	5.88673	0	1
ENSMUSG00000100869	Gm20846	0
ENSMUSG00000100870	Gm21720	0
ENSMUSG00000100871	Gm29213	0
ENSMUSG00000100872	1700065J18Rik	0
ENSMUSG00000100873	Gm28243	0
ENSMUSG00000100874	Gm28598	0
ENSMUSG00000100875	Gm28987	0
ENSMUSG00000100876	2810454H06Rik	11.9371	0.181557	0.530406	0.342299	0.732126	0.961321
ENSMUSG00000100877	Gm28534	0
ENSMUSG00000100878	Gm29196	0
ENSMUSG00000100879	Gm28743	0
ENSMUSG00000100880	Gm6610	0
ENSMUSG00000100881	Gm21824	0
ENSMUSG00000100882	Gm20849	0.0288327	0	5.88673	0	1
ENSMUSG00000100883	Gm28773	0
ENSMUSG00000100884	Gm28281	0
ENSMUSG00000100885	Gm29446	0.232701	0.563187	5.8221	0.0967325	0.922939
ENSMUSG00000100886	Gm7195	0.0627464	0	5.88673	0	1
ENSMUSG00000100887	Gm29297	0
ENSMUSG00000100888	Gm29567	0
ENSMUSG00000100889	Gm28204	0
ENSMUSG00000100890	1700085C21Rik	0.240051	0	5.88673	0	1
ENSMUSG00000100891	2810049E08Rik	0.0211684	0.691294	5.88673	0.117433	0.906517
ENSMUSG00000100892	Gm20897	0
ENSMUSG00000100893	Gm28083	0
ENSMUSG00000100894	Gm8304	0.124718	0	5.88673	0	1
ENSMUSG00000100895	Gm28685	0
ENSMUSG00000100896	Gm28217	0.0313537	0	5.88673	0	1
ENSMUSG00000100897	Gm29634	0
ENSMUSG00000100898	Gm29178	0.0528969	0	5.88673	0	1
ENSMUSG00000100899	Or5d39	0
ENSMUSG00000100900	Gm28850	0
ENSMUSG00000100901	Gm18829	0.0211684	0.691294	5.88673	0.117433	0.906517
ENSMUSG00000100902	Gm20850	0
ENSMUSG00000100903	Scgb2b31-ps	0
ENSMUSG00000100904	Gm28559	0
ENSMUSG00000100905	Gm28075	0.134492	0	5.88673	0	1
ENSMUSG00000100906	Gm29238	0
ENSMUSG00000100907	Gm29310	0
ENSMUSG00000100908	Gm28888	0
ENSMUSG00000100909		0
ENSMUSG00000100910	Gm29128	0.189946	0	5.88673	0	1
ENSMUSG00000100911	1700027F09Rik	0
ENSMUSG00000100912	Gm2021	0
ENSMUSG00000100913	Gm8392	0.122694	-0.0300393	5.88673	-0.00510289	0.995929
ENSMUSG00000100914	Gm28679	0
ENSMUSG00000100915	Gm29321	0
ENSMUSG00000100916	Lhb	0.0866879	0	5.88673	0	1
ENSMUSG00000100917	Gm18751	0.0245114	0	5.88673	0	1
ENSMUSG00000100918	Gm19224	0
ENSMUSG00000100919	Gm28655	0.0281078	0	5.88673	0	1
ENSMUSG00000100920	Gm18348	0
ENSMUSG00000100922	Gm8520	0.158906	0.691294	5.88673	0.117433	0.906517
ENSMUSG00000100923	Or2y1b	0
ENSMUSG00000100924		0
ENSMUSG00000100925	Gm28898	0
ENSMUSG00000100926	Gm5329	0
ENSMUSG00000100927	Gm28536	0.307214	-1.1206	4.56601	-0.245423	0.806129
ENSMUSG00000100928	Gm28487	0
ENSMUSG00000100929	Gm28064	0.0276086	-0.607108	5.88673	-0.103132	0.917858
ENSMUSG00000100930	Gm28866	0
ENSMUSG00000100931	Gm28085	0
ENSMUSG00000100932	2210022D18Rik	0.0759598	1.19681	5.88548	0.203349	0.838862
ENSMUSG00000100933	Gm28143	0
ENSMUSG00000100934		14.1874	-5.14934	5.80402	-0.887203	0.374969	0.83653
ENSMUSG00000100935	Gm29592	0
ENSMUSG00000100936	Gm28865	0
ENSMUSG00000100937	Nscme3l	19.0453	0.499298	0.443338	1.12623	0.26007	0.782978
ENSMUSG00000100938	Gm28726	0
ENSMUSG00000100939	Gm28998	0
ENSMUSG00000100940	Gm29372	0
ENSMUSG00000100941	Gm29597	0
ENSMUSG00000100942	Gm28560	0
ENSMUSG00000100943	Gm29229	0
ENSMUSG00000100944	Gm28900	3.83248	-0.880421	0.922355	-0.954536	0.339813	0.82483
ENSMUSG00000100945	Gm29529	0
ENSMUSG00000100946	Gm28473	0
ENSMUSG00000100947	Gm28949	0
ENSMUSG00000100948	Gm28395	0
ENSMUSG00000100949	Scgb1b13-ps	0
ENSMUSG00000100950	Taar7f	0
ENSMUSG00000100951	Gm29339	0
ENSMUSG00000100952	Gm28545	0
ENSMUSG00000100953	Gm28280	0
ENSMUSG00000100954	Gm10138	76.8936	0.1454	0.331103	0.439139	0.660561	0.942782
ENSMUSG00000100955	Gm18728	0
ENSMUSG00000100956	Gm28558	0
ENSMUSG00000100957	Gm28762	0
ENSMUSG00000100958	Gm29351	0
ENSMUSG00000100959	Idi1-ps5	0
ENSMUSG00000100960	Gm21156	0.27759	0.691294	5.88673	0.117433	0.906517
ENSMUSG00000100961	Gm28394	0.0577919	0	5.88673	0	1
ENSMUSG00000100962	Gm29133	0
ENSMUSG00000100963		0
ENSMUSG00000100964	Gm29503	0
ENSMUSG00000100965	Gm28449	0.0330561	0.691294	5.88673	0.117433	0.906517
ENSMUSG00000100966	Gm5700	0.0313537	0	5.88673	0	1
ENSMUSG00000100967	Gm29666	5.57994	0.0287533	0.80852	0.0355629	0.971631	0.998355
ENSMUSG00000100968	Gm2098	0.027225	0	5.88673	0	1
ENSMUSG00000100969	1700030N03Rik	0.47818	-0.0300451	3.33685	-0.00900403	0.992816
ENSMUSG00000100970	Gm29270	0.0531946	0	5.88673	0	1
ENSMUSG00000100971	Gm28824	0.0336229	0	5.88673	0	1
ENSMUSG00000100972	Gm28553	0
ENSMUSG00000100973	Gm29299	0
ENSMUSG00000100974	Gm28459	0
ENSMUSG00000100975	Gm28875	0.184898	0	5.88673	0	1
ENSMUSG00000100976	Gm29134	0
ENSMUSG00000100977	Gm29334	0
ENSMUSG00000100978	Gm20912	0
ENSMUSG00000100979	Gm29347	0.0288327	0	5.88673	0	1
ENSMUSG00000100980	Gm29100	0.159603	0.691292	5.88673	0.117432	0.906518
ENSMUSG00000100981	Gm29072	0.0882329	-1.32869	5.88598	-0.225738	0.821405
ENSMUSG00000100982	Gm21837	0
ENSMUSG00000100983	Gm29030	0
ENSMUSG00000100984	Gm28357	0
ENSMUSG00000100985	Gm10640	2.36595	-1.37633	1.17863	-1.16774	0.242913
ENSMUSG00000100986	Gm21741	0
ENSMUSG00000100987	Gm1627	0
ENSMUSG00000100988	Gm28136	0
ENSMUSG00000100989	Gm29647	0
ENSMUSG00000100990	Gm7891	1.03926	-1.0848	2.19197	-0.494895	0.620674
ENSMUSG00000100991	Gm21856	0
ENSMUSG00000100992	Gm23925	0.188303	0	5.88673	0	1
ENSMUSG00000100993	Gm21895	0
ENSMUSG00000100994	Gm21333	0
ENSMUSG00000100995	Gm29525	0
ENSMUSG00000100996	Gm29169	0
ENSMUSG00000100997		0.0857327	0	5.88673	0	1
ENSMUSG00000100998	Gm28864	0.0807082	0	5.88673	0	1
ENSMUSG00000100999	Gm29145	0
ENSMUSG00000101000	Gm5371	0.133362	0	5.88673	0	1
ENSMUSG00000101001	Gm3121	0.0912883	0	5.88673	0	1
ENSMUSG00000101002	Gm28944	0
ENSMUSG00000101003	Gm28456	0
ENSMUSG00000101004	Gm8596	0.0461132	0	5.88673	0	1
ENSMUSG00000101005	Gm20871	0
ENSMUSG00000101006	Gm28299	0
ENSMUSG00000101007	Gm29541	0
ENSMUSG00000101008	Gm29442	0.0269027	0	5.88673	0	1
ENSMUSG00000101009	1700108F19Rik	0.511873	-1.15955	3.73534	-0.310428	0.756236
ENSMUSG00000101010	Gm21889	0
ENSMUSG00000101011	Gm29398	0.0270108	0	5.88673	0	1
ENSMUSG00000101012	1700008K24Rik	0
ENSMUSG00000101013	A630072M18Rik	27.8587	0.281848	0.330385	0.853089	0.39361	0.844941
ENSMUSG00000101014	Gm28289	0.142551	0	5.88673	0	1
ENSMUSG00000101015	Gm18444	0.0270108	0	5.88673	0	1
ENSMUSG00000101016	Gm2325	0
ENSMUSG00000101017	Gm21658	0
ENSMUSG00000101018	Gm28910	0
ENSMUSG00000101019	Gm28943	0
ENSMUSG00000101020	Gm28377	0
ENSMUSG00000101021	Gm29222	0
ENSMUSG00000101022	Gm20921	0
ENSMUSG00000101023	Gm21152	0.145617	0	5.88673	0	1
ENSMUSG00000101024	Gm5692	0
ENSMUSG00000101025	Gm29262	0
ENSMUSG00000101026	Ly6g6g	0.163778	0	5.88673	0	1
ENSMUSG00000101027	Gm28794	0
ENSMUSG00000101028	Gm28723	0.120591	0	5.88673	0	1
ENSMUSG00000101029	Gm29439	0.0603441	0	5.88673	0	1
ENSMUSG00000101030	Gm28429	0
ENSMUSG00000101031	Ms4a12	0
ENSMUSG00000101032	Gm29377	0
ENSMUSG00000101033	Gm18776	0.0735343	0	5.88673	0	1
ENSMUSG00000101034		0.0211684	0.691294	5.88673	0.117433	0.906517
ENSMUSG00000101035	Gm28451	0.60169	2.34754	4.829	0.486132	0.626873
ENSMUSG00000101036	Gm28588	0
ENSMUSG00000101037	Gm28424	2.98182	2.5307	1.47461	1.71618	0.0861289	0.570406
ENSMUSG00000101038	Gm28272	0
ENSMUSG00000101039	Scgb2b29-ps	0
ENSMUSG00000101040	Gm29498	0
ENSMUSG00000101041	Gm29353	0
ENSMUSG00000101042	Gm28167	0
ENSMUSG00000101043	Gm29075	0.027225	0	5.88673	0	1
ENSMUSG00000101044	Gm28420	0
ENSMUSG00000101045	Gm29224	0
ENSMUSG00000101046	Gm28803	0
ENSMUSG00000101049	Gm8856	0.331776	1.8193	2.702	0.673319	0.500744
ENSMUSG00000101050	Gm28774	0
ENSMUSG00000101051	1700100L14Rik	0
ENSMUSG00000101052	Gm28471	0
ENSMUSG00000101053	Gm20815	0
ENSMUSG00000101054	Gm18406	0.414577	2.55087	5.85203	0.435895	0.662913
ENSMUSG00000101055	Gm28443	0.0245114	0	5.88673	0	1
ENSMUSG00000101056	Gm28329	0.0336229	0	5.88673	0	1
ENSMUSG00000101057	Gm29057	0
ENSMUSG00000101058	Gm21829	0
ENSMUSG00000101059	Gm4017	4.09194	-1.89502	1.11337	-1.70206	0.0887449	0.576598
ENSMUSG00000101060	Gm29565	0
ENSMUSG00000101061	Platr1	0.667614	-0.78867	2.92629	-0.269512	0.787536
ENSMUSG00000101062	Gm28821	0
ENSMUSG00000101063	Mrgprb7-ps	0.27308	0	5.88673	0	1
ENSMUSG00000101064	Gm18798	0.0288327	0	5.88673	0	1
ENSMUSG00000101065	Scgb1b5-ps	0
ENSMUSG00000101066	Gm8498	0.452864	-1.34017	5.85705	-0.228814	0.819014
ENSMUSG00000101067	Gm29007	0.0291235	0	5.88673	0	1
ENSMUSG00000101068	Gm28759	0
ENSMUSG00000101069	Gm28194	0
ENSMUSG00000101070	Gm28695	0
ENSMUSG00000101071	Gm29577	0
ENSMUSG00000101072	Gm29470	0.0313537	0	5.88673	0	1
ENSMUSG00000101073	Vmn1r200	0.0556342	1.31642	5.88444	0.223712	0.822981
ENSMUSG00000101074	Gm29022	0
ENSMUSG00000101075	Gm29517	0
ENSMUSG00000101076	Gm4545	0
ENSMUSG00000101077	Gm29164	0.0784379	0	5.88673	0	1
ENSMUSG00000101078	Or5d38	0
ENSMUSG00000101079	Gm28991	0
ENSMUSG00000101080	Gm28633	0.0735343	0	5.88673	0	1
ENSMUSG00000101081	Gm29193	0
ENSMUSG00000101082	Gm28069	0.0525221	0.691294	5.88673	0.117433	0.906517
ENSMUSG00000101083	Gm29631	0
ENSMUSG00000101084	Gm28228	0
ENSMUSG00000101085	Gm8531	0
ENSMUSG00000101086	Gm28651	0.0835355	0	5.88673	0	1
ENSMUSG00000101087	Gm2707	0
ENSMUSG00000101088	1810018F18Rik	0.778846	0	5.88673	0	1
ENSMUSG00000101089	2610016A17Rik	0.0576653	0	5.88673	0	1
ENSMUSG00000101090	Gm28619	0
ENSMUSG00000101091	Gm29384	0
ENSMUSG00000101092	Gm21796	0
ENSMUSG00000101093	Eef1a1-ps2	0
ENSMUSG00000101094	Gm29533	0
ENSMUSG00000101095	Gm29329	0
ENSMUSG00000101096	Gm21524	0
ENSMUSG00000101097	Gm6679	0.129992	0	5.88673	0	1
ENSMUSG00000101098	Gm20808	0
ENSMUSG00000101099	Gm29191	0
ENSMUSG00000101100	Gm28326	0
ENSMUSG00000101101	Gm18350	0
ENSMUSG00000101102	Gm28609	0
ENSMUSG00000101103	Gm21843	0.140383	1.19681	5.88548	0.203349	0.838862
ENSMUSG00000101104	Gm29247	0.546231	-3.63851	5.81574	-0.625631	0.531557
ENSMUSG00000101105	Gm21755	0
ENSMUSG00000101106	Gm28819	0
ENSMUSG00000101107	Gm28587	0.161394	0	5.88673	0	1
ENSMUSG00000101108	Gm29038	0
ENSMUSG00000101109	Gm28697	0
ENSMUSG00000101110	Gm28890	0
ENSMUSG00000101111	Gm28437	1498.69	0.483249	0.771984	0.625983	0.531326	0.897766
ENSMUSG00000101112	Gm29185	0
ENSMUSG00000101113	1700025B11Rik	0
ENSMUSG00000101114	Gm28628	0
ENSMUSG00000101115	Gm28664	0
ENSMUSG00000101116	Gm28416	0.0336229	0	5.88673	0	1
ENSMUSG00000101117	Gm28341	0
ENSMUSG00000101118	Gm29034	0
ENSMUSG00000101119	Gm29060	0
ENSMUSG00000101120	Gm29452	0.0289904	0	5.88673	0	1
ENSMUSG00000101122	Gm17971	5.41479	-0.668281	0.89839	-0.743865	0.456958	0.874028
ENSMUSG00000101123	Gm28654	0
ENSMUSG00000101124	Gm28371	0
ENSMUSG00000101125	Gm29625	0
ENSMUSG00000101126	Gm10538	0.195541	0.691284	5.88673	0.117431	0.906519
ENSMUSG00000101127	Gm28585	0
ENSMUSG00000101128	Gm21869	0.0278171	0.691294	5.88673	0.117433	0.906517
ENSMUSG00000101129	Gm5254	0.027225	0	5.88673	0	1
ENSMUSG00000101130	Gm19637	0.0488603	0	5.88673	0	1
ENSMUSG00000101131	Gm29370	0
ENSMUSG00000101132	Gm8000	0.638676	-1.31754	2.5994	-0.506863	0.612251
ENSMUSG00000101133	Gm29050	0.415243	0.502561	3.83857	0.130924	0.895836
ENSMUSG00000101134	Gm28482	0
ENSMUSG00000101135	Gm17981	3.98321	-0.210686	0.764116	-0.275725	0.78276	0.96833
ENSMUSG00000101136	Gm8739	0
ENSMUSG00000101137	Rpl23a-ps7	0.172287	0	5.88673	0	1
ENSMUSG00000101138	Gm29210	0
ENSMUSG00000101139	Gm29639	0
ENSMUSG00000101140	Gm28117	0
ENSMUSG00000101141	Gm21139	0
ENSMUSG00000101142	Gm28142	0.0538055	0	5.88673	0	1
ENSMUSG00000101143	Gm21151	0
ENSMUSG00000101144	Gm29054	0.355526	0.691294	5.33153	0.129661	0.896834
ENSMUSG00000101145	Gm28412	0
ENSMUSG00000101146	Gm20814	0
ENSMUSG00000101147	Gm20818	0
ENSMUSG00000101148	Gm28200	0
ENSMUSG00000101149	Gm20892	0
ENSMUSG00000101150	Gm29405	0
ENSMUSG00000101151	Gm17929	0
ENSMUSG00000101152	Gm28305	0.235785	-2.63865	5.83376	-0.452308	0.651047
ENSMUSG00000101153	4933404I11Rik	0.0234819	0	5.88673	0	1
ENSMUSG00000101154	Gm17777	0.029415	0	5.88673	0	1
ENSMUSG00000101155	Sly	0.100869	0	5.88673	0	1
ENSMUSG00000101156	Gm29114	0.350681	0	5.88673	0	1
ENSMUSG00000101157	Gm20905	0
ENSMUSG00000101158	Gm20894	0
ENSMUSG00000101159	Gm28184	0
ENSMUSG00000101160	Gm29338	0
ENSMUSG00000101161	Gm21799	0
ENSMUSG00000101162	Gm26728	1.0722	-2.66008	1.93602	-1.37399	0.169444
ENSMUSG00000101163	Gm13278	0
ENSMUSG00000101164	Gm29218	0
ENSMUSG00000101166	Gm28496	0.883326	-0.621023	1.80977	-0.34315	0.731486
ENSMUSG00000101167	Macroh2a3	0.208894	0	5.88673	0	1
ENSMUSG00000101168	Gm28892	0
ENSMUSG00000101170	Gm29343	0
ENSMUSG00000101171	Gm7593	1.40734	1.00741	1.63498	0.616161	0.537788
ENSMUSG00000101172	Gm28535	0.58638	0	4.22666	0	1
ENSMUSG00000101173	Gm29519	0.0229548	0	5.88673	0	1
ENSMUSG00000101174	Hoxd4	0.425124	1.87943	4.30401	0.436669	0.662352
ENSMUSG00000101176		0
ENSMUSG00000101177	Gm29586	0
ENSMUSG00000101178	Gm28909	0.0459097	0	5.88673	0	1
ENSMUSG00000101179	Gm29455	0.229477	2.30361	5.81108	0.396416	0.691798
ENSMUSG00000101180	Gm2914	0
ENSMUSG00000101181	Vmn2r-ps149	0
ENSMUSG00000101182	Gm29209	0
ENSMUSG00000101183	Gm28614	0
ENSMUSG00000101184	Gm28861	0
ENSMUSG00000101185	Scgb1b16-ps	0
ENSMUSG00000101186	Gm29235	0
ENSMUSG00000101188	Eif4a-ps4	34.3038	0.419545	0.530249	0.791222	0.428815	0.864337
ENSMUSG00000101189	1700029M03Rik	0.115331	0	5.88673	0	1
ENSMUSG00000101190	Gm28274	0
ENSMUSG00000101191	Gm28809	0.553515	2.22141	4.14345	0.536125	0.591872
ENSMUSG00000101192	Gm29122	0
ENSMUSG00000101193	Gm21849	0
ENSMUSG00000101194	Gm29149	0
ENSMUSG00000101195	Gm9239	0.280026	-0.745595	5.59448	-0.133273	0.893977
ENSMUSG00000101196	Gm6866	0.16579	0	5.88673	0	1
ENSMUSG00000101197	Gm29032	0
ENSMUSG00000101198	Gm29021	0
ENSMUSG00000101199	Gm9687	0.152087	0	5.88673	0	1
ENSMUSG00000101200	Gm20802	0
ENSMUSG00000101201	Gm28125	0
ENSMUSG00000101202	Gm28749	0
ENSMUSG00000101203	Gm28615	0
ENSMUSG00000101204	Gm29271	0
ENSMUSG00000101205	Gm29308	0
ENSMUSG00000101206	Gm5266	0.0291235	0	5.88673	0	1
ENSMUSG00000101207	Gm28310	0
ENSMUSG00000101208	Gm19891	0
ENSMUSG00000101209	Gm8524	0
ENSMUSG00000101210	Gm28720	1.9837	2.80587	1.73886	1.61363	0.106609
ENSMUSG00000101211	Gm28818	0.295863	1.99999	5.86888	0.340779	0.73327
ENSMUSG00000101212	Gm29354	0
ENSMUSG00000101213	Gm28788	0
ENSMUSG00000101214	Gm28403	0.371997	-1.34397	4.37111	-0.307467	0.758488
ENSMUSG00000101215	Gm28569	0
ENSMUSG00000101216	Gm29451	0
ENSMUSG00000101218	Gm29416	0.190017	2.38037	5.85659	0.406443	0.684417
ENSMUSG00000101219	Gm20302	0
ENSMUSG00000101220	Gm6717	0.209594	0	5.88673	0	1
ENSMUSG00000101221	Gm21881	0
ENSMUSG00000101222	Gm28315	0
ENSMUSG00000101223	4930568A12Rik	2.93323	-0.789722	0.852064	-0.926835	0.354012	0.828019
ENSMUSG00000101224	Gm28209	0
ENSMUSG00000101225	1700008J07Rik	22.4257	0.0755089	0.420431	0.179599	0.857467	0.982932
ENSMUSG00000101226	Gm20954	0.143955	0	5.88673	0	1
ENSMUSG00000101227	Gm29506	0.0336229	0	5.88673	0	1
ENSMUSG00000101228	Gm21330	0
ENSMUSG00000101229	Gm29046	0
ENSMUSG00000101230	Gm21862	0
ENSMUSG00000101231	Gm28283	0
ENSMUSG00000101232	Scgb1b15	0
ENSMUSG00000101233	Gm29242	0
ENSMUSG00000101234	1700007E05Rik	16.7908	-0.283765	0.376984	-0.752724	0.451616	0.873777
ENSMUSG00000101235	Gm18033	0
ENSMUSG00000101236	Gm6750	0
ENSMUSG00000101237	Gm29464	0
ENSMUSG00000101238	Gm28123	0
ENSMUSG00000101239	Gm28304	0
ENSMUSG00000101240	Gm28266	0.0533447	0	5.88673	0	1
ENSMUSG00000101241	Gm29111	0
ENSMUSG00000101242	Gm28319	0
ENSMUSG00000101243	Gm28919	0.171875	0	5.88673	0	1
ENSMUSG00000101244	Gm29368	0.0336229	0	5.88673	0	1
ENSMUSG00000101245	Gm28965	0
ENSMUSG00000101246	Gm29026	0
ENSMUSG00000101247	Gm29042	0
ENSMUSG00000101248	Scgb1b9-ps	0
ENSMUSG00000101249	Gm29216	52.4527	-2.24527	3.47281	-0.646527	0.517938	0.894945
ENSMUSG00000101250	Gm28105	0
ENSMUSG00000101251	Gm3496	0.0858563	-0.607108	5.88673	-0.103132	0.917858
ENSMUSG00000101252	Ifna6	0
ENSMUSG00000101253	Gm29088	0
ENSMUSG00000101254	Gm20932	0
ENSMUSG00000101255	Gm21841	0
ENSMUSG00000101256	Gm28133	0
ENSMUSG00000101257	2310015K22Rik	0.0672459	0	5.88673	0	1
ENSMUSG00000101258	Gm29477	0
ENSMUSG00000101259	Gm21242	0
ENSMUSG00000101260	Gm28780	0
ENSMUSG00000101261	1700109I08Rik	0
ENSMUSG00000101262	Gm8326	0.974252	-1.3494	1.66367	-0.811101	0.417307
ENSMUSG00000101263	Gm29121	0
ENSMUSG00000101264	Gm28347	0
ENSMUSG00000101265	Gm29099	0.144862	0	5.88673	0	1
ENSMUSG00000101266	Gm29234	0
ENSMUSG00000101267	Gm21912	0
ENSMUSG00000101268	2010310C07Rik	8.63015	0.892935	0.634372	1.40759	0.159253	0.692659
ENSMUSG00000101270	Scgb2b9-ps	0
ENSMUSG00000101271	Gm28334	0
ENSMUSG00000101272	Gm36782	0
ENSMUSG00000101273	Gm28831	0.0779088	0	5.88673	0	1
ENSMUSG00000101275	1700012E03Rik	0.0635053	1.502	5.88255	0.255332	0.798467
ENSMUSG00000101276	Gm28657	0.115331	0	5.88673	0	1
ENSMUSG00000101277	Gm20847	0
ENSMUSG00000101278	Gm29381	0
ENSMUSG00000101279	Gm18342	0.631325	1.86631	3.6405	0.512653	0.608194
ENSMUSG00000101280	Gm8600	0.192647	2.14	5.86398	0.36494	0.715156
ENSMUSG00000101281	Gm8449	0.0841132	-1.34016	5.88552	-0.227704	0.819876
ENSMUSG00000101282	Gm28152	0
ENSMUSG00000101283	Gm29314	0
ENSMUSG00000101284	Gm28811	0
ENSMUSG00000101285	Gm28600	0
ENSMUSG00000101286	Gm21317	0
ENSMUSG00000101287	Gm28166	0.0737738	0.691292	5.88673	0.117432	0.906518
ENSMUSG00000101288	Gm28342	0.0538055	0	5.88673	0	1
ENSMUSG00000101289	Gm3454	0
ENSMUSG00000101290	Gm8480	0.0276086	-0.607108	5.88673	-0.103132	0.917858
ENSMUSG00000101291	Gm29194	0.0336229	0	5.88673	0	1
ENSMUSG00000101292	Gm29496	0
ENSMUSG00000101294	Btbd35f15	0
ENSMUSG00000101295	Gm28180	0.0278171	0.691294	5.88673	0.117433	0.906517
ENSMUSG00000101296	Scgb2b32-ps	0
ENSMUSG00000101297	Gm18447	0
ENSMUSG00000101298	Gm28308	0
ENSMUSG00000101299	Gm28175	0
ENSMUSG00000101300	Gm29130	0
ENSMUSG00000101301	Gm29214	0.131623	1.31642	5.88444	0.223712	0.822981
ENSMUSG00000101302	Gm28519	0
ENSMUSG00000101303	B020011L13Rik	0.544063	0	5.88673	0	1
ENSMUSG00000101304	Plet1os	0.619976	2.52037	2.94298	0.856399	0.391777
ENSMUSG00000101305	Gm29171	0
ENSMUSG00000101306	Gm5252	0
ENSMUSG00000101307	Gm7356	0
ENSMUSG00000101308	Gm28989	0
ENSMUSG00000101309	Gm29397	18.8929	0.58227	0.601498	0.968033	0.333028	0.820405
ENSMUSG00000101310	Gm21281	0
ENSMUSG00000101311	Gm28250	0.0336229	0	5.88673	0	1
ENSMUSG00000101312	Gm21135	0
ENSMUSG00000101313	Gm29219	0
ENSMUSG00000101314	Gm29663	0
ENSMUSG00000101315	Krtap28-13	0
ENSMUSG00000101316	Gm12663	1.94515	-1.07816	2.27451	-0.474017	0.635488
ENSMUSG00000101317	Gm28284	0
ENSMUSG00000101318	Gm29109	0
ENSMUSG00000101319	Gm28957	0
ENSMUSG00000101320	Gm28529	10.8322	0.451676	0.561003	0.805122	0.420749	0.859864
ENSMUSG00000101321	Gm28817	0
ENSMUSG00000101322		0
ENSMUSG00000101323	Gm21877	0.158661	0	5.88673	0	1
ENSMUSG00000101324	Gm29187	0
ENSMUSG00000101325	Scgb2b4-ps	0
ENSMUSG00000101326	Gm28835	0
ENSMUSG00000101327	Rpl23a-ps10	0.219209	0	5.88673	0	1
ENSMUSG00000101328	Rpl30-ps6	0
ENSMUSG00000101329	Gm28226	0
ENSMUSG00000101330	Gm10193	3.32349	-1.6689	1.71719	-0.971876	0.331112	0.819475
ENSMUSG00000101331	Gm28148	0
ENSMUSG00000101332	Gm28240	0.0291235	0	5.88673	0	1
ENSMUSG00000101333	Gm4753	0.0884143	0.691294	5.88673	0.117433	0.906517
ENSMUSG00000101334	1700028M03Rik	0
ENSMUSG00000101335	Gm28229	14.278	0.30744	0.428924	0.71677	0.473516	0.880174
ENSMUSG00000101336	Gm28480	0
ENSMUSG00000101337	Dnah7c	0.689896	1.31589	5.43821	0.241971	0.808803
ENSMUSG00000101338	Gm28139	0.0288327	0	5.88673	0	1
ENSMUSG00000101339	Gm29180	0
ENSMUSG00000101340	Gm29607	0
ENSMUSG00000101341	Gm29076	0
ENSMUSG00000101342	Gm28078	0
ENSMUSG00000101343	Gm29469	0
ENSMUSG00000101344	Gm29183	0.0672459	0	5.88673	0	1
ENSMUSG00000101345	Gm28195	0.0349885	0	5.88673	0	1
ENSMUSG00000101346	Gm29505	0
ENSMUSG00000101347	Gm28219	0
ENSMUSG00000101348	Gm7135	0
ENSMUSG00000101349	Gm28162	0
ENSMUSG00000101350	Gm28962	0.0543851	0	5.88673	0	1
ENSMUSG00000101351	Gm28573	0
ENSMUSG00000101352	Gm28665	0
ENSMUSG00000101353	Gm29203	0
ENSMUSG00000101354	Gm28973	0.0336229	0	5.88673	0	1
ENSMUSG00000101355	H3c10	4.07473	4.14859	3.1991	1.2968	0.194701	0.730326
ENSMUSG00000101356	Gm28876	0
ENSMUSG00000101357	Gm2495	0.260064	0	5.88673	0	1
ENSMUSG00000101358	Gm29661	0
ENSMUSG00000101359	Gm28211	0
ENSMUSG00000101360	4933417O13Rik	0.0646772	1.31642	5.88444	0.223712	0.822981
ENSMUSG00000101361	Gm7358	0
ENSMUSG00000101362	Mrgprb9-ps	0.0552172	-1.34016	5.88552	-0.227704	0.819876
ENSMUSG00000101363	Gm29490	0
ENSMUSG00000101364	Gm29300	0
ENSMUSG00000101365	Gm19325	14.7558	0.175553	0.549263	0.319616	0.74926	0.963839
ENSMUSG00000101366	Gm28147	0
ENSMUSG00000101367	Gm29484	0
ENSMUSG00000101368	Gm28290	0
ENSMUSG00000101369	Gm28080	0
ENSMUSG00000101370	Gm29139	0
ENSMUSG00000101371	Gm9114	0.0871137	0	5.88673	0	1
ENSMUSG00000101372	Gm19028	0.428583	1.20394	3.03686	0.396441	0.69178
ENSMUSG00000101373	Zfp813-ps	0.0936765	0	5.88673	0	1
ENSMUSG00000101374	Gm28844	0
ENSMUSG00000101375	Gm28383	0
ENSMUSG00000101376	Gm18291	0
ENSMUSG00000101377	Gm28336	0
ENSMUSG00000101378	Gm28086	0
ENSMUSG00000101379	Gm28092	0
ENSMUSG00000101380	Gm28769	0
ENSMUSG00000101381	Btbd35f16	0
ENSMUSG00000101382	Gm28213	0
ENSMUSG00000101383	Gm28843	0
ENSMUSG00000101385	Gm5261	0
ENSMUSG00000101386	Gm29346	0
ENSMUSG00000101387	Pced1c-ps	0.0289904	0	5.88673	0	1
ENSMUSG00000101388	Gm28444	0.118024	0	5.88673	0	1
ENSMUSG00000101389	Ms4a4a	12.6735	-2.64483	0.642831	-4.11435	3.88277e-05	0.00768898
ENSMUSG00000101390	Gm29420	0
ENSMUSG00000101391	Or4c112	0.0266723	0	5.88673	0	1
ENSMUSG00000101392		0
ENSMUSG00000101393	Gm29447	0
ENSMUSG00000101394	Gm28183	0.0291235	0	5.88673	0	1
ENSMUSG00000101395	Gm8241	0.150901	0	5.88673	0	1
ENSMUSG00000101396	Gm28510	0
ENSMUSG00000101397	Mug-ps1	0.428071	0.691294	5.88673	0.117433	0.906517
ENSMUSG00000101398	Gm2617	0
ENSMUSG00000101399	Gm28961	0
ENSMUSG00000101400	Gm29596	2.65144	1.49801	1.07332	1.39567	0.162813
ENSMUSG00000101401	Scgb1b18	0
ENSMUSG00000101402	Gm28673	0.0672459	0	5.88673	0	1
ENSMUSG00000101403	Gm20882	0
ENSMUSG00000101404	1700009C05Rik	0
ENSMUSG00000101405	Gm28758	0
ENSMUSG00000101406	Gm29200	0
ENSMUSG00000101407	Gm29532	0
ENSMUSG00000101408	Gm21155	0
ENSMUSG00000101409	1700122D07Rik	0
ENSMUSG00000101410	Gm28581	0.157685	-1.36525	5.88439	-0.232012	0.816529
ENSMUSG00000101411	Gm28111	0
ENSMUSG00000101412	Gm28131	0
ENSMUSG00000101413	Gm29485	0
ENSMUSG00000101414	Gm29101	0.0597615	-0.607108	5.88673	-0.103132	0.917858
ENSMUSG00000101415	Gm28168	0.121696	0	5.88673	0	1
ENSMUSG00000101416	Gm29318	0
ENSMUSG00000101417	Gm21647	0
ENSMUSG00000101418	Gm28983	0
ENSMUSG00000101419	Gm29600	0.0330561	0.691294	5.88673	0.117433	0.906517
ENSMUSG00000101420	Gm21902	0.028896	0	5.88673	0	1
ENSMUSG00000101421	Gm28433	0
ENSMUSG00000101422	Gm29301	0
ENSMUSG00000101423	Gm28298	0
ENSMUSG00000101424	Gm28073	0
ENSMUSG00000101425	Gm29255	0
ENSMUSG00000101426	Gm20978	0
ENSMUSG00000101427	Gm6003	0
ENSMUSG00000101428	Gm29272	0
ENSMUSG00000101429	BC055402	0.0266723	0	5.88673	0	1
ENSMUSG00000101431	Gm7901	2.28039	-1.20639	1.64397	-0.733829	0.463053
ENSMUSG00000101433	Gm29441	0
ENSMUSG00000101434	Gm29211	0
ENSMUSG00000101435	Gm28772	0
ENSMUSG00000101436	Gm5157	0.0672459	0	5.88673	0	1
ENSMUSG00000101437	Gm29454	0
ENSMUSG00000101438	Gm19412	1.26639	-0.747776	2.10351	-0.355489	0.722223
ENSMUSG00000101439	Gm336	0.292298	2.38037	5.85659	0.406443	0.684417
ENSMUSG00000101440	Gm29425	0
ENSMUSG00000101441	Gm29363	0
ENSMUSG00000101442	Gm28795	0
ENSMUSG00000101443	Rhoay-ps1	0
ENSMUSG00000101444	Gm29179	0.195125	0	5.88673	0	1
ENSMUSG00000101445	Gm28932	0
ENSMUSG00000101446	Gm21749	0
ENSMUSG00000101447	Gm28826	0.274852	2.50632	5.85317	0.428198	0.668507
ENSMUSG00000101448	Gm28494	0
ENSMUSG00000101449	Gm17791	0.445796	1.40736	2.7055	0.520184	0.602935
ENSMUSG00000101450	Gm28941	6.01017	-0.365812	0.797001	-0.458985	0.646245	0.938242
ENSMUSG00000101451	Gm29430	0.086498	0	5.88673	0	1
ENSMUSG00000101452	Gm28530	19.7061	-0.389034	0.4999	-0.778223	0.436438	0.867488
ENSMUSG00000101453	Gm28189	0.202954	0	5.88673	0	1
ENSMUSG00000101454	Gm1988	0.327299	2.59678	4.4983	0.577282	0.563749
ENSMUSG00000101455	Gm21805	0
ENSMUSG00000101456	Gm29043	0
ENSMUSG00000101457	Gm18701	0.0288327	0	5.88673	0	1
ENSMUSG00000101458		6.86367	0.318492	0.733609	0.434144	0.664184	0.94434
ENSMUSG00000101459	Gm19193	0
ENSMUSG00000101460		0
ENSMUSG00000101462	Gm3052	13.7253	-0.769597	0.419772	-1.83337	0.0667478	0.522468
ENSMUSG00000101463	Gm28750	0.145423	0	5.88673	0	1
ENSMUSG00000101464	Gm7436	0.0269027	0	5.88673	0	1
ENSMUSG00000101465	Gm29190	0
ENSMUSG00000101466	Gm29548	0.0288327	0	5.88673	0	1
ENSMUSG00000101467	Gm28662	0
ENSMUSG00000101468	Gm7761	0.224888	0	5.88673	0	1
ENSMUSG00000101469	Gm29556	0.0807082	0	5.88673	0	1
ENSMUSG00000101470	Gm21129	0.785685	-2.37202	5.16703	-0.459068	0.646185
ENSMUSG00000101471	Gm29276	0
ENSMUSG00000101472	Gm28517	0
ENSMUSG00000101473	Gm20893	0
ENSMUSG00000101474	Gm29656	0
ENSMUSG00000101475	Gm21316	0
ENSMUSG00000101476	Gm29570	0.343413	0	5.88673	0	1
ENSMUSG00000101477	Gm18448	0
ENSMUSG00000101478	Gm20859	0
ENSMUSG00000101479	Gm28997	0
ENSMUSG00000101480	Or4c115	0
ENSMUSG00000101481	1700123O21Rik	0.0925219	0	5.88673	0	1
ENSMUSG00000101482	Gm28883	0.141677	0	5.88673	0	1
ENSMUSG00000101483	1700016L21Rik	0
ENSMUSG00000101484	Gm28798	0
ENSMUSG00000101485		0.0211684	0.691294	5.88673	0.117433	0.906517
ENSMUSG00000101486	Gm4405	0.177649	0	5.88673	0	1
ENSMUSG00000101487	Scgb2b33	0.0655112	0	5.88673	0	1
ENSMUSG00000101488		0
ENSMUSG00000101489	Gm28090	0
ENSMUSG00000101490	Gm20927	0
ENSMUSG00000101491	Gm28632	0
ENSMUSG00000101492	Gm29089	0
ENSMUSG00000101493	2810405F17Rik	38.4452	0.233143	0.30638	0.760961	0.44668	0.872661
ENSMUSG00000101494	Gm21792	0
ENSMUSG00000101495	Gm28912	0
ENSMUSG00000101496	Gm8885	0.0571048	0	5.88673	0	1
ENSMUSG00000101497	Gm29391	0
ENSMUSG00000101498	Gm2950	0
ENSMUSG00000101499	Vmn2r-ps139	0.443735	0	5.88673	0	1
ENSMUSG00000101500	Btbd35f12	0
ENSMUSG00000101501	Rps27a-ps1	2.43119	-1.82418	1.26474	-1.44234	0.149208
ENSMUSG00000101502	Rpl7a-ps10	0.510394	-0.607116	3.69455	-0.164327	0.869474
ENSMUSG00000101503	Gm28364	0.0295909	0	5.88673	0	1
ENSMUSG00000101504	Gm28257	0.0234819	0	5.88673	0	1
ENSMUSG00000101505	1700109G14Rik	0.0266723	0	5.88673	0	1
ENSMUSG00000101506	Gm28385	0
ENSMUSG00000101507	Gm29457	0
ENSMUSG00000101508	Gm28832	0
ENSMUSG00000101509	Gm29641	0
ENSMUSG00000101510	Gm21573	0
ENSMUSG00000101511	Gm5681	0.155671	0	5.88673	0	1
ENSMUSG00000101512	Gm28135	0
ENSMUSG00000101513	Gm28853	0
ENSMUSG00000101514	Gm5524	0
ENSMUSG00000101515	Gm21899	0
ENSMUSG00000101516	Gm29074	0
ENSMUSG00000101517	4732465J04Rik	0.25503	-0.607109	5.7304	-0.105945	0.915626
ENSMUSG00000101518	Gm20868	0
ENSMUSG00000101519	Ska2l-ps	0.0938605	0	5.88673	0	1
ENSMUSG00000101520	Scgb1b12	0
ENSMUSG00000101521	Gm28393	0
ENSMUSG00000101522	Gm7837	0.0595925	0	5.88673	0	1
ENSMUSG00000101523	Csnk2a1-ps3	7.99594	1.67038	2.25074	0.742148	0.457998	0.874962
ENSMUSG00000101525	Gm28593	0
ENSMUSG00000101526	Gm28622	0.226146	1.31642	5.88444	0.223712	0.822981
ENSMUSG00000101527	Gm21908	0
ENSMUSG00000101528	Gm29110	0
ENSMUSG00000101529	Gm29636	0
ENSMUSG00000101530	Gm29259	0.115584	0	5.88673	0	1
ENSMUSG00000101531	Gm29672	0
ENSMUSG00000101532	Zbed4-ps1	0.167505	0	5.88673	0	1
ENSMUSG00000101533	Gm29393	0
ENSMUSG00000101534	Gm29306	0
ENSMUSG00000101535	Gm29383	0.0633099	0.691294	5.88673	0.117433	0.906517
ENSMUSG00000101536	Gm28834	0.0234819	0	5.88673	0	1
ENSMUSG00000101537	Gm29571	0
ENSMUSG00000101538	Gm29029	0
ENSMUSG00000101539	Gm28252	0
ENSMUSG00000101540	Gm28465	0.091295	1.502	5.88255	0.255331	0.798467
ENSMUSG00000101541	Gm28554	0
ENSMUSG00000101542	Gm29303	0
ENSMUSG00000101543	Gm18352	0
ENSMUSG00000101544	Gm29422	0
ENSMUSG00000101545	Gm4373	0
ENSMUSG00000101546	Gm28747	0.0533447	0	5.88673	0	1
ENSMUSG00000101547	Gm29252	0
ENSMUSG00000101548	Gm9220	0.123845	-0.607108	5.88673	-0.103132	0.917858
ENSMUSG00000101549	Gm29630	0.081915	-1.90188	5.85768	-0.324681	0.745423
ENSMUSG00000101550	Gm29385	0
ENSMUSG00000101551	Gm8870	0
ENSMUSG00000101552	Gm29118	0
ENSMUSG00000101553	1700049E22Rik	0
ENSMUSG00000101554	Scgb2b1	0
ENSMUSG00000101555	Gm28731	0.79835	-0.4288	2.61518	-0.163966	0.869758
ENSMUSG00000101556		3.62112	1.11226	1.03719	1.07237	0.283553	0.795113
ENSMUSG00000101557	Gm28314	0
ENSMUSG00000101558	Gm28647	0
ENSMUSG00000101559	Gm28258	0
ENSMUSG00000101560	Gm28127	0
ENSMUSG00000101562	Gm29144	0
ENSMUSG00000101563	Gm7364	0.0278171	0.691294	5.88673	0.117433	0.906517
ENSMUSG00000101564	Gm5703	0.361731	0	5.88673	0	1
ENSMUSG00000101565	1700003L19Rik	0
ENSMUSG00000101566	Gm28276	0.0866879	0	5.88673	0	1
ENSMUSG00000101567	Txn-ps1	0.166802	0.691294	5.88673	0.117433	0.906517
ENSMUSG00000101568	1700040F17Rik	0.0288327	0	5.88673	0	1
ENSMUSG00000101569	Gm28254	0
ENSMUSG00000101570	Gm28233	0
ENSMUSG00000101571	Gm6187	0.175716	1.31642	5.88444	0.223712	0.822981
ENSMUSG00000101573	Gm28361	0
ENSMUSG00000101574	1700112H15Rik	0.110374	0	5.88673	0	1
ENSMUSG00000101575	Gm20898	0
ENSMUSG00000101576	Gm20915	0
ENSMUSG00000101577		0
ENSMUSG00000101578	Vmn1r206	0.377733	0	5.88673	0	1
ENSMUSG00000101579	Gm21181	0
ENSMUSG00000101580	Gm28201	0
ENSMUSG00000101581	C430002N11Rik	0.410744	4.01626	5.82882	0.689035	0.490801
ENSMUSG00000101582	Gm28828	0
ENSMUSG00000101583	Gm20753	0.253236	-0.0300405	4.80496	-0.00625196	0.995012
ENSMUSG00000101584	4930519F24Rik	0
ENSMUSG00000101585	1600010M07Rik	10.7426	-0.622544	0.882384	-0.705525	0.480484	0.882847
ENSMUSG00000101586	Gm29017	0.54975	0	5.88673	0	1
ENSMUSG00000101587	Gm29036	15.9033	0.366926	0.384594	0.954061	0.340053	0.82483
ENSMUSG00000101588	Gm28265	0.146836	1.31642	5.88444	0.223712	0.822981
ENSMUSG00000101589	Rbm6-ps1	2.63929	0.7307	1.0015	0.729606	0.465631
ENSMUSG00000101590	Gm29104	0
ENSMUSG00000101591		0
ENSMUSG00000101592	Gm28689	0
ENSMUSG00000101593	Gm20842	0
ENSMUSG00000101594	Gm21779	0
ENSMUSG00000101595	Gm29395	5.26545	-0.406466	0.799721	-0.50826	0.611271	0.928334
ENSMUSG00000101596	Gm28182	0.0540215	0	5.88673	0	1
ENSMUSG00000101597	Gm5621	0.350197	0	5.88673	0	1
ENSMUSG00000101598	Gm29449	0
ENSMUSG00000101599	Gm20342	203.132	0.169805	0.158135	1.0738	0.282914	0.795113
ENSMUSG00000101600	4930599A14Rik	0
ENSMUSG00000101601	Gm28210	0
ENSMUSG00000101602	Gm28700	0
ENSMUSG00000101603	Gm28730	0.835892	1.9703	2.89565	0.680433	0.49623
ENSMUSG00000101605	Ace3	0.0270108	0	5.88673	0	1
ENSMUSG00000101606	Gm29051	0
ENSMUSG00000101607	Gm28939	0.127011	2.34075	5.85772	0.399602	0.68945
ENSMUSG00000101608	Gm28652	0.0627073	0	5.88673	0	1
ENSMUSG00000101609	Kcnq1ot1	1060.69	0.150069	0.101453	1.47919	0.139089	0.663811
ENSMUSG00000101610	Gm7560	0.121909	1.86987	5.87376	0.318343	0.750225
ENSMUSG00000101611	Gm29357	0
ENSMUSG00000101612	Gm7933	0.125348	0.691294	5.88673	0.117433	0.906517
ENSMUSG00000101613	Gm28516	0
ENSMUSG00000101614	Gm29547	0
ENSMUSG00000101615	Gm8495	0.79017	2.65907	2.50791	1.06027	0.28902
ENSMUSG00000101616	Gm29047	0
ENSMUSG00000101617	Gm6947	0
ENSMUSG00000101618	Gm18443	0
ENSMUSG00000101619	Gm28436	0
ENSMUSG00000101621	Gm28905	0
ENSMUSG00000101622	Mrgpra18-ps	0
ENSMUSG00000101623	Gm21245	0
ENSMUSG00000101624	Gm28882	0
ENSMUSG00000101625	Gm29371	0.209673	1.93368	5.87137	0.32934	0.741899
ENSMUSG00000101626	Gm29386	0
ENSMUSG00000101627	Gm28432	0
ENSMUSG00000101628	Gm28177	3.20825	2.07321	1.61018	1.28757	0.197896	0.734785
ENSMUSG00000101629	Gm29588	0
ENSMUSG00000101630	Gm29261	0.0630379	0	5.88673	0	1
ENSMUSG00000101631	Gm20884	0
ENSMUSG00000101632	Gm28264	0
ENSMUSG00000101633	Gm29839	0
ENSMUSG00000101634	1700066B17Rik	0
ENSMUSG00000101636	4930579H20Rik	0.276086	0	5.88673	0	1
ENSMUSG00000101637	Gm28896	0
ENSMUSG00000101638	Scgb1b11	0
ENSMUSG00000101639	Gm8597	0
ENSMUSG00000101640	Gm28376	0
ENSMUSG00000101641	Gm29560	1.703	-1.02348	1.11769	-0.91571	0.359819
ENSMUSG00000101642	Gm29315	0
ENSMUSG00000101643	Gm28307	0.344943	1.19681	5.88548	0.203349	0.838862
ENSMUSG00000101644	Gm28343	0
ENSMUSG00000101645	Gm28635	154.345	0.15233	1.637	0.0930546	0.92586	0.993257
ENSMUSG00000101646	Gm28106	0
ENSMUSG00000101647	Gm29534	0
ENSMUSG00000101648	Gm29388	0
ENSMUSG00000101649	Gm29444	0
ENSMUSG00000101650	Gm6820	0.0519392	0	5.88673	0	1
ENSMUSG00000101651	Gm28402	0
ENSMUSG00000101652	Gm6060	0
ENSMUSG00000101653	Gm20792	0
ENSMUSG00000101654	Gm29653	0
ENSMUSG00000101655	2310040G24Rik	14.3677	-0.112492	0.479556	-0.234576	0.814538	0.975082
ENSMUSG00000101656	Gm8004	0.0982668	0	5.88673	0	1
ENSMUSG00000101657	Gm20864	0
ENSMUSG00000101658	Scgb1b28-ps	0
ENSMUSG00000101659	Gm29009	0
ENSMUSG00000101660	Gm18666	0.134492	0	5.88673	0	1
ENSMUSG00000101661	Gm28392	0
ENSMUSG00000101662	Gm28499	1.24281	1.5366	1.64011	0.936886	0.348817
ENSMUSG00000101664	Mrgpra14	0.0459097	0	5.88673	0	1
ENSMUSG00000101665	Gm21920	0
ENSMUSG00000101666	Rhoay-ps3	0.104791	0	5.88673	0	1
ENSMUSG00000101667	Gm29289	0.556085	0.0636268	3.24779	0.0195908	0.98437
ENSMUSG00000101668	Gm29549	0
ENSMUSG00000101669	Gm28937	0
ENSMUSG00000101670	Gm21470	0
ENSMUSG00000101671	Gm28221	0
ENSMUSG00000101672	Gm28149	0.0801767	-0.607114	5.88673	-0.103133	0.917858
ENSMUSG00000101673	Gm28070	0
ENSMUSG00000101674	4930444A19Rik	1.10747	0	3.1071	0	1
ENSMUSG00000101675	Gm28461	0
ENSMUSG00000101676	Gm21832	0
ENSMUSG00000101677		0
ENSMUSG00000101678	Gm29609	40.3851	-0.146962	0.410962	-0.357605	0.720639	0.958126
ENSMUSG00000101679	Gm20936	0
ENSMUSG00000101680	Gm29015	0
ENSMUSG00000101681	Gm28522	0
ENSMUSG00000101682	Gm29228	0.345727	0	5.88673	0	1
ENSMUSG00000101683	1700028D13Rik	0.0336229	0	5.88673	0	1
ENSMUSG00000101684	Gm28946	0
ENSMUSG00000101685	Gm17837	0.230562	0	5.88673	0	1
ENSMUSG00000101686	Gm29633	0
ENSMUSG00000101687	Gm4854	0
ENSMUSG00000101688	Gm20841	0
ENSMUSG00000101689	Gm28599	0.0245114	0	5.88673	0	1
ENSMUSG00000101690	Gm28390	0
ENSMUSG00000101691	Gm29280	0
ENSMUSG00000101692	Gm28244	0
ENSMUSG00000101693	Gm19461	0.449396	0	5.88673	0	1
ENSMUSG00000101694	Gm29392	0.0336229	0	5.88673	0	1
ENSMUSG00000101695	1700094J05Rik	0
ENSMUSG00000101696		0
ENSMUSG00000101698	Gm29562	0.428568	1.25689	2.43979	0.515163	0.606439
ENSMUSG00000101699	Gm28508	0
ENSMUSG00000101700	Gm29359	0
ENSMUSG00000101701	4930521E06Rik	0
ENSMUSG00000101702	1700072G22Rik	0.128549	0	5.88673	0	1
ENSMUSG00000101703	Gm1982	0.444612	1.95947	4.38819	0.446533	0.655212
ENSMUSG00000101704	Gm21878	0
ENSMUSG00000101705	Gm28380	0.0576653	0	5.88673	0	1
ENSMUSG00000101706	Gm28431	0
ENSMUSG00000101707	Gm28916	0
ENSMUSG00000101708	Gm28453	0.0288327	0	5.88673	0	1
ENSMUSG00000101709	Gm28337	0
ENSMUSG00000101710	Gm20922	0
ENSMUSG00000101711	Gm28306	0.336886	0	5.88673	0	1
ENSMUSG00000101712	Gm28648	0
ENSMUSG00000101713	Gm28668	0
ENSMUSG00000101714	Gm28415	0
ENSMUSG00000101715	Gm21855	0
ENSMUSG00000101716		0.382422	-1.34002	5.24397	-0.255535	0.79831
ENSMUSG00000101717	Gm45784	0.134376	0	5.88673	0	1
ENSMUSG00000101718	Gm20862	0
ENSMUSG00000101719	Gm28216	0
ENSMUSG00000101720	Gm29005	0
ENSMUSG00000101721	Gm8354	0
ENSMUSG00000101722	Gm29125	0.0625189	0	5.88673	0	1
ENSMUSG00000101723	Gm28355	0
ENSMUSG00000101724	Gm29453	6.9793	0.381747	0.683866	0.55822	0.576694	0.915443
ENSMUSG00000101725		0
ENSMUSG00000101726	Gm7858	0.58468	-0.147313	2.71964	-0.0541663	0.956803
ENSMUSG00000101727	Gm29495	0
ENSMUSG00000101728	Gm28765	0
ENSMUSG00000101729	Gm17796	0.0288327	0	5.88673	0	1
ENSMUSG00000101730	Gm28580	0
ENSMUSG00000101731	3830432H09Rik	0.359265	0	5.88673	0	1
ENSMUSG00000101732	Gm28328	0
ENSMUSG00000101733	Gm29189	0
ENSMUSG00000101734	4933400C23Rik	0.0336229	0	5.88673	0	1
ENSMUSG00000101735	Gm18505	0.189726	0	5.88673	0	1
ENSMUSG00000101736	Gm29335	0
ENSMUSG00000101737	Gm28849	0
ENSMUSG00000101738		0
ENSMUSG00000101739	Gm5733	0.0229548	0	5.88673	0	1
ENSMUSG00000101740	Gm29360	0
ENSMUSG00000101741	Gm28055	0.0269027	0	5.88673	0	1
ENSMUSG00000101742	Gm21380	0
ENSMUSG00000101743	Gm28249	0
ENSMUSG00000101744	Gm28325	0
ENSMUSG00000101745	Gm28764	0
ENSMUSG00000101746	2310043L19Rik	0.0490229	0	5.88673	0	1
ENSMUSG00000101747	Gm21683	0
ENSMUSG00000101748	Gm21823	0
ENSMUSG00000101750	Or2y1f	0.229905	2.87466	5.84473	0.491838	0.622834
ENSMUSG00000101751	Gm2427	0.0323386	0.691294	5.88673	0.117433	0.906517
ENSMUSG00000101752	Gm20887	0
ENSMUSG00000101753	Gm28799	0
ENSMUSG00000101754	Gm2987	0.0289904	0	5.88673	0	1
ENSMUSG00000101755	Gm29507	0.0577919	0	5.88673	0	1
ENSMUSG00000101756	Gm29402	0
ENSMUSG00000101757	Gm28273	0.0490229	0	5.88673	0	1
ENSMUSG00000101758	Gm28137	0
ENSMUSG00000101759	Gm5734	0
ENSMUSG00000101760	Gm8384	0
ENSMUSG00000101761	Gm28297	0
ENSMUSG00000101762	1700047L14Rik	0
ENSMUSG00000101763	Gm29068	0
ENSMUSG00000101764	4930556G22Rik	0
ENSMUSG00000101765	Gm21673	0
ENSMUSG00000101766	Gm20908	0
ENSMUSG00000101767		0.143874	0	5.88673	0	1
ENSMUSG00000101768	Gm28694	0
ENSMUSG00000101769	Gm29356	0
ENSMUSG00000101770	Gm28718	0
ENSMUSG00000101771	Gm28176	0
ENSMUSG00000101772	Gm28829	0
ENSMUSG00000101773	2210420H20Rik	0
ENSMUSG00000101774	Gm29616	0
ENSMUSG00000101775	Gm28088	0
ENSMUSG00000101776	Gm28268	0.426179	0.414538	3.31095	0.125202	0.900363
ENSMUSG00000101777	Gm9127	0.117311	1.50199	5.88255	0.255329	0.798469
ENSMUSG00000101778	Gm29488	248.512	-0.0857446	0.139681	-0.61386	0.539308	0.899557
ENSMUSG00000101779	Gm28170	0
ENSMUSG00000101780	Gm7255	0
ENSMUSG00000101781	Gm28333	0
ENSMUSG00000101782	Gm28964	0
ENSMUSG00000101783	Gm28698	0
ENSMUSG00000101784	Gm7553	0.295416	3.20727	5.83875	0.549307	0.582795
ENSMUSG00000101785	Gm28702	0
ENSMUSG00000101786	Gm28840	0
ENSMUSG00000101787	Gm20853	0
ENSMUSG00000101788	Gm20813	0
ENSMUSG00000101789	Gm28956	0
ENSMUSG00000101790	Gm29059	0
ENSMUSG00000101791	2210011K15Rik	0.0271926	0	5.88673	0	1
ENSMUSG00000101792	Gm28447	0.0795326	0	5.88673	0	1
ENSMUSG00000101793	Gm28500	0.028896	0	5.88673	0	1
ENSMUSG00000101794	Gm29217	0
ENSMUSG00000101795	Gm5835	3.49952	0.0890685	0.866589	0.102781	0.918137	0.992394
ENSMUSG00000101796	1700020D14Rik	0
ENSMUSG00000101797	Gm29266	0.147221	0	5.88673	0	1
ENSMUSG00000101798	Gm28995	0
ENSMUSG00000101799	9330175M20Rik	0.24977	1.19679	5.88548	0.203346	0.838865
ENSMUSG00000101800	Rnf170-ps	0.105794	0	5.88673	0	1
ENSMUSG00000101801	1700020G17Rik	0
ENSMUSG00000101802	Gm29445	0
ENSMUSG00000101803	Gm28419	0
ENSMUSG00000101804	Gm28813	0
ENSMUSG00000101805	Gm28768	0
ENSMUSG00000101806	Gm28261	0
ENSMUSG00000101807	Gm9120	0.283517	-0.788175	5.88439	-0.133943	0.893447
ENSMUSG00000101808	Gm29654	0.193575	2.72353	5.84794	0.465725	0.641412
ENSMUSG00000101809	Gm28852	0
ENSMUSG00000101810	1700066C05Rik	0.510266	0.691294	5.88673	0.117433	0.906517
ENSMUSG00000101811	Gm28312	0
ENSMUSG00000101812	D530049I02Rik	0
ENSMUSG00000101813	Gm28503	0.14587	0	5.88673	0	1
ENSMUSG00000101814	Gm17807	0.0540953	0	5.88673	0	1
ENSMUSG00000101815	Gm29028	0
ENSMUSG00000101816	Gm29659	0
ENSMUSG00000101817	Gm28288	0
ENSMUSG00000101818	Gm28269	0
ENSMUSG00000101819	H2al1b	0
ENSMUSG00000101820	Gm29023	0
ENSMUSG00000101821	Gm21308	0
ENSMUSG00000101822	Gm29396	0
ENSMUSG00000101823	Gm29438	170.347	-0.14452	0.14582	-0.991089	0.321642	0.816851
ENSMUSG00000101824	Gm28256	0
ENSMUSG00000101825	Gm21806	0
ENSMUSG00000101826	Gm8581	0.0833709	0	5.88673	0	1
ENSMUSG00000101827	Gm28686	0.0776852	0	5.88673	0	1
ENSMUSG00000101828		0.687466	1.94014	2.4115	0.804536	0.421087
ENSMUSG00000101829	Gm21752	0
ENSMUSG00000101830	Gm20907	0
ENSMUSG00000101831	Gm29412	0
ENSMUSG00000101832	Gm28982	0.061329	0.691294	5.88673	0.117433	0.906517
ENSMUSG00000101833	Gm20791	0
ENSMUSG00000101834	Gm5829	14.1751	0.156083	0.865579	0.180322	0.8569	0.982932
ENSMUSG00000101835	Gm21734	0
ENSMUSG00000101836	Gm28968	0
ENSMUSG00000101837	Gm20810	0
ENSMUSG00000101838	Gm18800	0.139244	-0.607108	5.88673	-0.103132	0.917858
ENSMUSG00000101839	Gm28247	0
ENSMUSG00000101840	Gm28294	0.0281078	0	5.88673	0	1
ENSMUSG00000101841	Gm11993	2.40708	1.36579	3.41334	0.400134	0.689058
ENSMUSG00000101842	Gm28391	0
ENSMUSG00000101843	Gm28746	0
ENSMUSG00000101844	Gm20844	0
ENSMUSG00000101845	Gm28198	0.281807	2.22682	5.86116	0.379929	0.703998
ENSMUSG00000101846	Gm19927	0
ENSMUSG00000101847	Gm20749	0
ENSMUSG00000101848	4933417E11Rik	0
ENSMUSG00000101849	Gm28386	0.0618912	0	5.88673	0	1
ENSMUSG00000101850	Gm29437	0
ENSMUSG00000101851	Gm28474	0
ENSMUSG00000101852	Gm20886	0
ENSMUSG00000101853	Gm28627	0
ENSMUSG00000101854	1700026F02Rik	0
ENSMUSG00000101855	1700010N08Rik	0
ENSMUSG00000101856	1700096K18Rik	9.33522	1.00279	0.647713	1.5482	0.121573	0.634256
ENSMUSG00000101857	Gm21757	0
ENSMUSG00000101858	Gm28144	0
ENSMUSG00000101859	Gm29233	0
ENSMUSG00000101860	Mindy4b-ps	0.197052	0	5.88673	0	1
ENSMUSG00000101861	Gm29450	0
ENSMUSG00000101862	Gm8918	0.142835	0	5.88673	0	1
ENSMUSG00000101863	Gm29400	0
ENSMUSG00000101864	Gm21634	0
ENSMUSG00000101865	Gm9775	0
ENSMUSG00000101866	Gm28109	0.0336229	0	5.88673	0	1
ENSMUSG00000101867	C78334	0.0699769	0	5.88673	0	1
ENSMUSG00000101868	Gm28680	0
ENSMUSG00000101869	Gm29500	0
ENSMUSG00000101870	Gm21745	0
ENSMUSG00000101871	Gm28389	0
ENSMUSG00000101872	Gm29237	0
ENSMUSG00000101873	Gm28546	0
ENSMUSG00000101874	Or2y1e	0
ENSMUSG00000101875	Gm6028	0.114336	0	5.88673	0	1
ENSMUSG00000101877	Gm8176	0.12059	0	5.88673	0	1
ENSMUSG00000101878	Gm8203	0.758384	1.36889	2.8819	0.474995	0.63479
ENSMUSG00000101879	Gm28820	0
ENSMUSG00000101880	Gm29282	0.0869676	0	5.88673	0	1
ENSMUSG00000101881	Gm21076	0
ENSMUSG00000101882	Gm29545	0
ENSMUSG00000101883	Gm21840	0.080017	0	5.88673	0	1
ENSMUSG00000101884	Gm28658	0
ENSMUSG00000101885	Gm28235	0.058311	0	5.88673	0	1
ENSMUSG00000101886	Gm28324	0
ENSMUSG00000101887	Gm21654	0.0869713	0	5.88673	0	1
ENSMUSG00000101888	1700025H01Rik	0
ENSMUSG00000101890	Gm53054	0
ENSMUSG00000101891	Gm29132	0
ENSMUSG00000101892	9130401M01Rik	36.7403	-0.0335478	0.443281	-0.0756807	0.939673	0.994983
ENSMUSG00000101893	Gm28839	0
ENSMUSG00000101894	1700016P04Rik	0
ENSMUSG00000101895	Gm28981	0.293722	-0.784152	4.62826	-0.169427	0.865461
ENSMUSG00000101896	Gm6244	0.212863	0	5.88673	0	1
ENSMUSG00000101897	Gm29137	0
ENSMUSG00000101898	Gm28122	0
ENSMUSG00000101899	Gm29175	0
ENSMUSG00000101900	Mrgprb12-ps	0
ENSMUSG00000101901	Gm9230	0
ENSMUSG00000101902	Gm29115	0
ENSMUSG00000101903	Gm29291	15.5229	0.692808	0.415048	1.66922	0.0950732	0.59095
ENSMUSG00000101904	Gm29427	0.0543851	0	5.88673	0	1
ENSMUSG00000101905	4930439D14Rik	1.32265	3.1814	1.69239	1.87983	0.0601313
ENSMUSG00000101906	Mrgprc2-ps	0.443869	-2.34412	3.68785	-0.635634	0.525015
ENSMUSG00000101907	Gm29472	0
ENSMUSG00000101908	Gm21642	0
ENSMUSG00000101909	Gm28724	0
ENSMUSG00000101910	Gm28691	0
ENSMUSG00000101911	Gm28381	0
ENSMUSG00000101912	1700052I22Rik	0
ENSMUSG00000101913	Gm28999	0
ENSMUSG00000101914	Gm21790	0
ENSMUSG00000101915	Gm28102	0
ENSMUSG00000101916	Gm18501	0
ENSMUSG00000101917	Gm29312	0
ENSMUSG00000101918	Or4c120	0
ENSMUSG00000101919	Gm29664	0
ENSMUSG00000101920	Gm28454	0
ENSMUSG00000101921	Gm28825	0.0270108	0	5.88673	0	1
ENSMUSG00000101922	Gm29345	0
ENSMUSG00000101923	Gm29041	0
ENSMUSG00000101924		3.06855	-0.844412	1.02218	-0.82609	0.408753	0.853355
ENSMUSG00000101925	Gm28156	0.140951	-2.2923	5.84351	-0.392282	0.69485
ENSMUSG00000101926		0
ENSMUSG00000101927	Gm28992	0
ENSMUSG00000101928	Gm20824	0
ENSMUSG00000101929	Gm28245	0
ENSMUSG00000101930	Gm5441	1.38965	0	5.88673	0	1
ENSMUSG00000101931	Gm28108	0.0277897	0	5.88673	0	1
ENSMUSG00000101932	Gm10074	0
ENSMUSG00000101933	Gm20835	0
ENSMUSG00000101934	Gm18304	0
ENSMUSG00000101935	Gm17748	0.0234819	0	5.88673	0	1
ENSMUSG00000101936	Gm28164	0
ENSMUSG00000101937	Gm5268	0
ENSMUSG00000101938	Gm29605	0
ENSMUSG00000101939	Gm28438	121.214	-0.553051	1.76433	-0.313462	0.75393	0.96417
ENSMUSG00000101940	Akp-ps1	0.144999	0	5.88673	0	1
ENSMUSG00000101941	Gm28979	0.161173	0	5.88673	0	1
ENSMUSG00000101942	Gm19582	3.11817	0.536205	1.54446	0.34718	0.728456	0.960272
ENSMUSG00000101943	Gm28532	0
ENSMUSG00000101944	Mrgprc4-ps	0
ENSMUSG00000101945	Btf3-ps17	0
ENSMUSG00000101946		0
ENSMUSG00000101947	Gm29167	0
ENSMUSG00000101948	Gm4557	0.257372	1.31642	5.88444	0.223712	0.822981
ENSMUSG00000101949	Gm5370	0.0600669	0.691294	5.88673	0.117433	0.906517
ENSMUSG00000101950	Gm29267	0
ENSMUSG00000101951	Gm28721	0
ENSMUSG00000101952	Gm10550	0.63334	0.430201	2.97724	0.144496	0.885109
ENSMUSG00000101953	Gm29241	0.0216017	0	5.88673	0	1
ENSMUSG00000101954	Gm28128	0
ENSMUSG00000101955	Tuba5-ps	0.0635053	1.502	5.88255	0.255332	0.798467
ENSMUSG00000101956	Gm28574	0
ENSMUSG00000101957	Gm29576	0
ENSMUSG00000101958	Gm19085	0.339901	0	5.36275	0	1
ENSMUSG00000101959	Ldhal6b	8.32091	1.94292	0.663033	2.93036	0.0033857	0.133342
ENSMUSG00000101960	Gm29311	0
ENSMUSG00000101961	Gm28220	0.0245114	0	5.88673	0	1
ENSMUSG00000101962	Gm28741	0
ENSMUSG00000101963	1700001J11Rik	0.327831	-0.744184	3.4283	-0.217071	0.828153
ENSMUSG00000101964	Gm28693	18.0321	1.18059	0.577679	2.04368	0.0409856	0.431977
ENSMUSG00000101965	Gm29129	0.141281	-1.95693	5.85545	-0.334207	0.738224
ENSMUSG00000101966	Gm5248	0.597748	1.30745	2.98582	0.437887	0.661468
ENSMUSG00000101967	Gm29555	0
ENSMUSG00000101968	1700027A15Rik	0.0576653	0	5.88673	0	1
ENSMUSG00000101969	Gm20125	0.0906267	0	5.88673	0	1
ENSMUSG00000101970	Chaserr	226.609	-0.106873	0.187466	-0.570091	0.568616	0.911497
ENSMUSG00000101971	Gm28246	0
ENSMUSG00000101972	H3c11	1.70478	0.648944	2.85966	0.22693	0.820478
ENSMUSG00000101973	Gm29516	0.165281	2.70311	5.8484	0.462197	0.64394
ENSMUSG00000101974	Gm28384	0.0614621	0.691294	5.88673	0.117433	0.906517
ENSMUSG00000101975	Scgb1b34-ps	0
ENSMUSG00000101976		0.0288327	0	5.88673	0	1
ENSMUSG00000101977	Gm28846	0
ENSMUSG00000101978	1700063O14Rik	0
ENSMUSG00000101980	Gm21922	0
ENSMUSG00000101981	Gm28157	0.0815777	0	5.88673	0	1
ENSMUSG00000101982	Gm28990	0
ENSMUSG00000101983	Gm28976	0
ENSMUSG00000101984	Gm29436	0
ENSMUSG00000101985	Gm28929	0.0216017	0	5.88673	0	1
ENSMUSG00000101986	Gm6198	0.721435	0.584719	2.82611	0.206899	0.836089
ENSMUSG00000101987	Gm21268	0
ENSMUSG00000101988	Gm28484	0
ENSMUSG00000101989	Gm28346	0
ENSMUSG00000101990	Gm20856	0
ENSMUSG00000101991	Gm21724	0
ENSMUSG00000101992	Gm29249	0.0269027	0	5.88673	0	1
ENSMUSG00000101993	Gm20987	0
ENSMUSG00000101994	Gm18875	0
ENSMUSG00000101995	Gm29480	0.0266723	0	5.88673	0	1
ENSMUSG00000101996	Gm19206	0.0291235	0	5.88673	0	1
ENSMUSG00000101997	Gm28722	0
ENSMUSG00000101998	Gm21530	0
ENSMUSG00000102000	1700006H21Rik	0.0336229	0	5.88673	0	1
ENSMUSG00000102001	Gm28755	0
ENSMUSG00000102002	Scgb2b6	0
ENSMUSG00000102003	Gm28666	0
ENSMUSG00000102004	4933402C06Rik	0
ENSMUSG00000102005	Gm29409	0
ENSMUSG00000102006	Gm28591	0
ENSMUSG00000102008	Gm28495	0
ENSMUSG00000102009	4933400F21Rik	0.704977	3.79254	5.83104	0.650405	0.515431
ENSMUSG00000102010	Gm28248	0
ENSMUSG00000102011	Gm28930	0
ENSMUSG00000102012		0.142039	-2.69452	5.83239	-0.461992	0.644087
ENSMUSG00000102013	E330023G01Rik	0.1581	0	5.88673	0	1
ENSMUSG00000102014	2900009J06Rik	0.0269027	0	5.88673	0	1
ENSMUSG00000102015	Gm21476	0
ENSMUSG00000102016	Gm29606	0
ENSMUSG00000102017	Gm6124	0.362512	0	5.88673	0	1
ENSMUSG00000102018	Iqank1	3.12883	2.38656	1.42101	1.67948	0.0930588	0.58752
ENSMUSG00000102019	Gm21873	0
ENSMUSG00000102020	Gm28620	0
ENSMUSG00000102022	Gm28735	0
ENSMUSG00000102023	Gm8708	0.213379	0	5.88673	0	1
ENSMUSG00000102024		0.0799984	0.691294	5.88673	0.117433	0.906517
ENSMUSG00000102025	Gm29575	0
ENSMUSG00000102026	Gm28571	0
ENSMUSG00000102027	Gm28914	0
ENSMUSG00000102028	Gm3142	0
ENSMUSG00000102029	Gm29530	0.0653947	1.31642	5.88444	0.223712	0.822981
ENSMUSG00000102030	Gm29106	0.0534074	0	5.88673	0	1
ENSMUSG00000102031	Gm29426	0
ENSMUSG00000102032	Gm28705	0
ENSMUSG00000102033	Gm28263	0
ENSMUSG00000102035	Gm21733	0
ENSMUSG00000102036	1700063K16Rik	0
ENSMUSG00000102037	Bcl2a1a	88.1713	0.322907	0.252408	1.2793	0.20079	0.738033
ENSMUSG00000102038	Gm12345	7.58126	-0.246883	0.690162	-0.357718	0.720555	0.958126
ENSMUSG00000102039	Gm20788	0
ENSMUSG00000102040		0
ENSMUSG00000102041	Rpl23a-ps9	0
ENSMUSG00000102042	Gm29195	0.0336229	0	5.88673	0	1
ENSMUSG00000102043	Gm9541	0
ENSMUSG00000102044	Gm21249	0
ENSMUSG00000102045	Gm21294	0
ENSMUSG00000102046	2810404M03Rik	0.104216	0	5.88673	0	1
ENSMUSG00000102047	2010010A06Rik	0.0234819	0	5.88673	0	1
ENSMUSG00000102048	Gm6075	0.0843234	0	5.88673	0	1
ENSMUSG00000102049		449.56	0.238158	0.197363	1.2067	0.227548	0.758681
ENSMUSG00000102050	Gm29499	0.080017	0	5.88673	0	1
ENSMUSG00000102051	Ly6a2	0.0288327	0	5.88673	0	1
ENSMUSG00000102052	Gm28387	0.0336229	0	5.88673	0	1
ENSMUSG00000102053	Gm4064	0
ENSMUSG00000102054	Gm29373	0
ENSMUSG00000102055	Gm28913	0
ENSMUSG00000102056	Gm28354	0
ENSMUSG00000102057	Gm29594	0
ENSMUSG00000102058	Gm28470	0
ENSMUSG00000102059	Gm20257	118.344	-2.51537	1.12628	-2.23334	0.0255267	0.357475
ENSMUSG00000102060	1700061E17Rik	0.0288327	0	5.88673	0	1
ENSMUSG00000102061	Gm28823	0
ENSMUSG00000102062	Gm29246	0.188319	0	5.88673	0	1
ENSMUSG00000102063	Gm28706	0.0490229	0	5.88673	0	1
ENSMUSG00000102064	Gm28625	0.027225	0	5.88673	0	1
ENSMUSG00000102065	Gm28302	0
ENSMUSG00000102066		0
ENSMUSG00000102067	Gm29230	0.0245114	0	5.88673	0	1
ENSMUSG00000102068	Mrgprc7-ps	0
ENSMUSG00000102069	1700012I11Rik	0
ENSMUSG00000102070	Gm28661	2694.42	0.135305	0.133968	1.00998	0.312506	0.811725
ENSMUSG00000102071	Gm28815	0
ENSMUSG00000102072	Gm29551	0
ENSMUSG00000102073	Gm6818	0.607703	1.19697	5.68733	0.210463	0.833307
ENSMUSG00000102074	Gm29020	0
ENSMUSG00000102075	Gm5368	0.223106	0	5.88673	0	1
ENSMUSG00000102076	Gm20561	0
ENSMUSG00000102077	Gm29001	0
ENSMUSG00000102078		0
ENSMUSG00000102079	Gm21879	0
ENSMUSG00000102080	Gm5092	0.0276086	-0.607108	5.88673	-0.103132	0.917858
ENSMUSG00000102081	Gm28886	0
ENSMUSG00000102082	Gm28675	0.0234819	0	5.88673	0	1
ENSMUSG00000102083	Gm5259	0.16406	0	5.88673	0	1
ENSMUSG00000102084	Gm29638	0.0336229	0	5.88673	0	1
ENSMUSG00000102085	4930435C17Rik	1.21459	1.17257	1.59557	0.734893	0.462405
ENSMUSG00000102087	Gm28790	0
ENSMUSG00000102088	Gm21064	0
ENSMUSG00000102090	Gm8964	0.0554956	0	5.88673	0	1
ENSMUSG00000102091	Or5m9	0.351675	-0.607116	3.84908	-0.15773	0.874669
ENSMUSG00000102092	Gm21892	0
ENSMUSG00000102093	Gm17813	0.128094	0	5.88673	0	1
ENSMUSG00000102095	C730036E19Rik	0.0866879	0	5.88673	0	1
ENSMUSG00000102096	1700101O22Rik	0
ENSMUSG00000102097	A930006L05Rik	0.397165	-0.801469	2.8836	-0.27794	0.781058
ENSMUSG00000102098	2310016D03Rik	0.0229548	0	5.88673	0	1
ENSMUSG00000102099	1700011B04Rik	0.24597	0	5.88673	0	1
ENSMUSG00000102100	Gm18351	0
ENSMUSG00000102101	Zbtb11os1	14.5757	-0.526861	0.492803	-1.06911	0.28502	0.795754
ENSMUSG00000102102	Gm29159	0
ENSMUSG00000102103	Gm21851	0
ENSMUSG00000102104	Gm28858	0
ENSMUSG00000102105	Gm17946	0
ENSMUSG00000102106	2310043O21Rik	0.315388	0.148725	5.4376	0.0273513	0.97818
ENSMUSG00000102107	Gm29062	0
ENSMUSG00000102108	Gm29037	0
ENSMUSG00000102109	Gm29563	0
ENSMUSG00000102110	Gm28440	0.231168	0	5.88673	0	1
ENSMUSG00000102111	Gm29566	0
ENSMUSG00000102112	1810041H14Rik	0.989339	-1.34049	2.66224	-0.50352	0.614599
ENSMUSG00000102113	Gm28061	0
ENSMUSG00000102114	BC048559	0.0568158	-1.36525	5.88439	-0.232012	0.816528
ENSMUSG00000102115	Gm28766	0
ENSMUSG00000102116	Gm28887	0
ENSMUSG00000102117	Rpsa-ps1	0.239995	0	5.88673	0	1
ENSMUSG00000102118	Gm29637	0
ENSMUSG00000102119	Gm28462	0
ENSMUSG00000102120	Gm28630	0
ENSMUSG00000102121	Gm28065	0
ENSMUSG00000102122	Gm20883	0
ENSMUSG00000102123	Gm4319	0.219529	0	5.88673	0	1
ENSMUSG00000102124	Gm29296	0
ENSMUSG00000102125	Gm28520	0
ENSMUSG00000102126	Gm29143	0
ENSMUSG00000102127	Gm28972	0
ENSMUSG00000102128	Gm18349	0
ENSMUSG00000102129	Gm28969	0
ENSMUSG00000102130		0
ENSMUSG00000102131	Gm21160	0
ENSMUSG00000102132	Gm21813	0
ENSMUSG00000102133	Gm37106	7.44461	0.384901	0.653354	0.589116	0.555784	0.904202
ENSMUSG00000102134	Gm9931	0.0855195	1.23878	5.8851	0.210494	0.833282
ENSMUSG00000102135	Gm37108	0.49491	-0.223005	3.03621	-0.0734485	0.941449
ENSMUSG00000102136	Gm37107	0.0259696	0	5.88673	0	1
ENSMUSG00000102137	Rpl28-ps2	0
ENSMUSG00000102138	Gm31942	0
ENSMUSG00000102139	Gm37109	0.10415	0	5.88673	0	1
ENSMUSG00000102140	Gm38058	0.5095	2.83944	4.14527	0.684982	0.493355
ENSMUSG00000102141		0
ENSMUSG00000102142	Gm26930	47.6347	0.230253	0.258057	0.892257	0.372255	0.835687
ENSMUSG00000102143	Gm38057	24.1897	0.821855	0.349498	2.35153	0.0186962	0.316387
ENSMUSG00000102144	4930429P21Rik	0.271474	2.22683	5.86117	0.37993	0.703997
ENSMUSG00000102145	Gm38056	176.564	0.0357657	0.161534	0.221412	0.824771	0.976433
ENSMUSG00000102146	Gm38054	0
ENSMUSG00000102147	Gm38055	73.0889	0.0617374	0.222692	0.277232	0.781602	0.96833
ENSMUSG00000102148	Gm38059	13.7112	-0.557718	0.508547	-1.09669	0.272777	0.789008
ENSMUSG00000102149	Gm9723	0.0291235	0	5.88673	0	1
ENSMUSG00000102150	Gm37473	0
ENSMUSG00000102151	Gm37472	660.128	0.255229	0.142673	1.78891	0.073629	0.545142
ENSMUSG00000102152	Gm37475	0.967449	0.584773	2.8319	0.206495	0.836404
ENSMUSG00000102153	Gm37474	312.319	0.0506788	0.100428	0.504629	0.61382	0.928589
ENSMUSG00000102154	Gm37469	0
ENSMUSG00000102155	Gm37468	0.0582469	0	5.88673	0	1
ENSMUSG00000102156		0
ENSMUSG00000102157	Gm37470	27.2023	-0.117176	0.382061	-0.306695	0.759076	0.964616
ENSMUSG00000102158	Gm34342	0.327601	-1.90422	5.38502	-0.353615	0.723627
ENSMUSG00000102159	Gm37476	0
ENSMUSG00000102160	Gm36944	0.142714	0	5.88673	0	1
ENSMUSG00000102162	Gm2367	0.0266723	0	5.88673	0	1
ENSMUSG00000102163	Gm36945	0.0288327	0	5.88673	0	1
ENSMUSG00000102164	Gm36946	0.0490229	0	5.88673	0	1
ENSMUSG00000102166	Gm36947	0
ENSMUSG00000102167	Gm2345	0
ENSMUSG00000102168	Gm36943	0
ENSMUSG00000102169	Gm9113	0.0289904	0	5.88673	0	1
ENSMUSG00000102170	Gm20781	0.0336229	0	5.88673	0	1
ENSMUSG00000102171		16.6661	-0.239826	0.434201	-0.552338	0.580717	0.916065
ENSMUSG00000102172	Gm37873	1.2282	2.41986	1.6666	1.45198	0.146507
ENSMUSG00000102173	Gm37872	0.138948	0	5.88673	0	1
ENSMUSG00000102174	Gm36398	0
ENSMUSG00000102175	Gm6119	0.412223	-2.66219	4.3558	-0.611183	0.541079
ENSMUSG00000102176	Gm37871	0.078821	0	5.88673	0	1
ENSMUSG00000102177	Gm37870	0
ENSMUSG00000102178	Gm37869	0
ENSMUSG00000102179	Gm37868	12.9146	-0.0620831	0.600767	-0.10334	0.917693	0.992394
ENSMUSG00000102180	Gm37189	0
ENSMUSG00000102181	Gm37190	0
ENSMUSG00000102182	Gm37187	0
ENSMUSG00000102183		0.378368	-1.30425	5.22457	-0.249638	0.802867
ENSMUSG00000102184	Gm37192	0.607113	2.34074	5.85772	0.399599	0.689452
ENSMUSG00000102185	5033404E19Rik	0.137228	0	5.88673	0	1
ENSMUSG00000102186	Gm37191	0
ENSMUSG00000102187	Gm7897	0
ENSMUSG00000102188	Gm37193	0
ENSMUSG00000102189	Gm37194	2712.29	-0.118486	0.171296	-0.691701	0.489125	0.887126
ENSMUSG00000102190	Gm38166	2.30529	-3.03402	2.58479	-1.1738	0.240476
ENSMUSG00000102191	Gm36569	0.0672459	0	5.88673	0	1
ENSMUSG00000102192	Gm38167	0.202701	0	5.88673	0	1
ENSMUSG00000102193	Gm7299	2.06308	-0.633512	0.999579	-0.63378	0.526225
ENSMUSG00000102194	Gm38169	3.31106	-0.364836	0.763367	-0.47793	0.6327	0.932416
ENSMUSG00000102195	Gm38168	0
ENSMUSG00000102196	Gm38171	11.5715	-0.289313	0.638029	-0.453448	0.650226	0.939968
ENSMUSG00000102197	Gm38170	0
ENSMUSG00000102198	Gm38173	0
ENSMUSG00000102199	Gm38172	0
ENSMUSG00000102200	Gm36957	0.081675	0	5.88673	0	1
ENSMUSG00000102201	Gm36956	0
ENSMUSG00000102202	Gm33280	0.92007	3.41296	1.80078	1.89527	0.0580571
ENSMUSG00000102203	4930412E21Rik	0
ENSMUSG00000102204	Gm36958	11.5486	0.739961	3.0564	0.242102	0.808701	0.974951
ENSMUSG00000102205	9430092D12Rik	32.4674	-0.190999	0.252786	-0.755578	0.449902	0.873709
ENSMUSG00000102206	Pcdha11	0.239903	-1.87761	5.85869	-0.320483	0.748603
ENSMUSG00000102207	Gm10344	0.0661123	1.31642	5.88444	0.223712	0.822981
ENSMUSG00000102208	Gm32033	0
ENSMUSG00000102211	Gm37490	9.40264	0.682559	0.508388	1.3426	0.179403	0.716589
ENSMUSG00000102212	C230085N15Rik	7.64024	0.191127	0.560099	0.341237	0.732925	0.961385
ENSMUSG00000102213	Gm37489	0
ENSMUSG00000102214	Gm37492	0
ENSMUSG00000102215	Gm2464	0
ENSMUSG00000102216	Gm19231	0
ENSMUSG00000102217	Gm37491	0.061464	-0.0300393	5.88673	-0.00510289	0.995929
ENSMUSG00000102218	Gm37493	0.0538055	0	5.88673	0	1
ENSMUSG00000102219	Gm6606	0
ENSMUSG00000102220	Rpl23a-ps5	0.168316	1.41146	5.86422	0.240689	0.809796
ENSMUSG00000102221	Gm37301	0
ENSMUSG00000102222	Pcdhga10	86.4847	0.1857	0.266086	0.697894	0.485243	0.884434
ENSMUSG00000102223	Gm37300	0
ENSMUSG00000102224	4930447F24Rik	1.10172	0	5.88673	0
ENSMUSG00000102225	Gm37983	9.0828	0.106548	0.678712	0.156986	0.875256	0.985599
ENSMUSG00000102226		0.285022	1.24196	5.53546	0.224364	0.822474
ENSMUSG00000102227	Gm37302	0.117037	0.691289	5.88673	0.117432	0.906518
ENSMUSG00000102229	Gm37299	0.157642	0	5.88673	0	1
ENSMUSG00000102230	Gm31335	0
ENSMUSG00000102231	1700074A21Rik	0.0289904	0	5.88673	0	1
ENSMUSG00000102232	Gm19035	0.1629	-0.607108	5.88673	-0.103132	0.917858
ENSMUSG00000102233	Gm37889	0
ENSMUSG00000102234	Gm37885	0.454203	-0.60712	5.88673	-0.103134	0.917857
ENSMUSG00000102235	Gm37886	0.379919	1.31416	4.48645	0.292919	0.769584
ENSMUSG00000102236	Gm37887	0.320517	0	5.88673	0	1
ENSMUSG00000102237		0
ENSMUSG00000102238	Gm37890	0.463191	2.0022	5.84794	0.342378	0.732067
ENSMUSG00000102239	Gm38296	0
ENSMUSG00000102240	Gm37717	0.0313537	0	5.88673	0	1
ENSMUSG00000102241	Gm37716	8.64475	-0.787632	0.687289	-1.146	0.251795	0.777799
ENSMUSG00000102242	Gm37719	0.0812018	0	5.88673	0	1
ENSMUSG00000102243	Gm37718	12.229	0.519197	0.539211	0.962882	0.335607	0.822074
ENSMUSG00000102244	Gm37714	0
ENSMUSG00000102245	Gm34423	0
ENSMUSG00000102246	9430037O13Rik	0
ENSMUSG00000102247	Gm37715	0
ENSMUSG00000102248	Gm30280	0.111268	2.14001	5.86398	0.364941	0.715155
ENSMUSG00000102249	4930423C22Rik	0
ENSMUSG00000102250	Gm38260	0.359899	-1.91724	5.85705	-0.32734	0.743411
ENSMUSG00000102251	Gm37654	0.0313537	0	5.88673	0	1
ENSMUSG00000102252	Snrpn	1.79906	-0.188396	1.21494	-0.155066	0.87677
ENSMUSG00000102253	Gm38259	0.211598	0	5.88673	0	1
ENSMUSG00000102254	Gm7496	0
ENSMUSG00000102255	Gm36891	0
ENSMUSG00000102256	Gm38258	0.0576653	0	5.88673	0	1
ENSMUSG00000102257	Gm37649	0.0492103	-0.607108	5.88673	-0.103132	0.917858
ENSMUSG00000102258	Gm38257	17.7553	0.716539	0.38082	1.88157	0.0598946	0.501697
ENSMUSG00000102259	Gm38230	0
ENSMUSG00000102260	D330025C20Rik	0
ENSMUSG00000102261	Gm18864	0
ENSMUSG00000102262	Gm38107	0
ENSMUSG00000102263	Gm31415	0
ENSMUSG00000102264	Gm30638	0.0834513	1.75108	5.87752	0.297929	0.765757
ENSMUSG00000102265	Gm32447	0.0709633	0.691294	5.88673	0.117433	0.906517
ENSMUSG00000102266	Gm38106	0.248132	0	5.88673	0	1
ENSMUSG00000102267	9530003O04Rik	34.8182	0.600589	0.28617	2.09872	0.0358418	0.408279
ENSMUSG00000102268	Gm8826	0.0313537	0	5.88673	0	1
ENSMUSG00000102269	Gm7357	0.588192	0.725735	2.77217	0.261793	0.793481
ENSMUSG00000102270	Gm8388	0
ENSMUSG00000102271	C630050I24Rik	0.0336229	0	5.88673	0	1
ENSMUSG00000102272	Gm7512	0
ENSMUSG00000102273	Gm34550	0
ENSMUSG00000102274	Gm4855	0.627374	0.591194	3.92958	0.150447	0.880412
ENSMUSG00000102275	Gm37144	3.45384	0.393595	0.834831	0.471467	0.637308	0.934523
ENSMUSG00000102276	2900069G24Rik	0.0627073	0	5.88673	0	1
ENSMUSG00000102277	A130050O07Rik	46.9656	-0.0485108	0.246642	-0.196685	0.844074	0.979285
ENSMUSG00000102278	Gm37145	0.0932155	0	5.88673	0	1
ENSMUSG00000102279	Gm37146	0
ENSMUSG00000102280	Gm36999	0.10814	0.691294	5.88673	0.117433	0.906517
ENSMUSG00000102281	Ighv1-30	0
ENSMUSG00000102282	A930032L01Rik	0.0874284	0	5.88673	0	1
ENSMUSG00000102283	Gm37000	0
ENSMUSG00000102284	Gm37002	0.163597	2.46108	5.85436	0.420384	0.674205
ENSMUSG00000102285	Gm37001	0
ENSMUSG00000102286	Gm37004	0
ENSMUSG00000102287	Gm37003	0.277116	0.691289	5.88673	0.117432	0.906518
ENSMUSG00000102288	Gm36998	0
ENSMUSG00000102289	Gm31258	0.690174	2.22228	3.01741	0.736486	0.461435
ENSMUSG00000102290	Gm21678	0
ENSMUSG00000102291	Gm37542	0.153789	-1.34017	5.85705	-0.228814	0.819014
ENSMUSG00000102293	Gm37541	3.06265	-0.859535	1.25824	-0.683124	0.494529	0.888289
ENSMUSG00000102294	Gm37544	0
ENSMUSG00000102295	Ighv1-57	0
ENSMUSG00000102296	Gm37543	0
ENSMUSG00000102297	5730585A16Rik	0.121868	0	5.88673	0	1
ENSMUSG00000102298	Gm33707	0.0550147	0	5.88673	0	1
ENSMUSG00000102299	Gm37539	0
ENSMUSG00000102300	Gm34106	0.0234819	0	5.88673	0	1
ENSMUSG00000102301	Ighv8-2	0
ENSMUSG00000102302	Gm38190	90.0366	0.213568	0.206235	1.03555	0.30041	0.806012
ENSMUSG00000102303	Gm38191	0.0746807	1.31642	5.88444	0.223712	0.822981
ENSMUSG00000102304	Gm35843	0
ENSMUSG00000102305	Gm38192	3.12636	1.06851	1.06832	1.00018	0.317224	0.814791
ENSMUSG00000102306		0.53489	0.290107	2.50361	0.115876	0.907751
ENSMUSG00000102307	Gm38194	1.02171	0.226514	2.17208	0.104284	0.916944
ENSMUSG00000102308	2310046K23Rik	0.153116	0.691294	5.88673	0.117433	0.906517
ENSMUSG00000102309	Gm38189	0
ENSMUSG00000102310	Gm37631	0
ENSMUSG00000102311	Gm5543	0
ENSMUSG00000102312	Pcdha3	0.0655112	0	5.88673	0	1
ENSMUSG00000102313	Ighv1-62-1	0
ENSMUSG00000102314	Gm37630	0
ENSMUSG00000102315	Ighv1-28	0
ENSMUSG00000102316	Gm37629	0.0542246	1.23878	5.8851	0.210494	0.833282
ENSMUSG00000102317	Gm37628	0.941929	1.87949	4.29766	0.437328	0.661874
ENSMUSG00000102318	Gm37627	0
ENSMUSG00000102319	Gm37626	0.368629	0	5.88673	0	1
ENSMUSG00000102320	Gm37791	0
ENSMUSG00000102321	Gm37792	0.3159	-0.709816	3.33934	-0.212562	0.831669
ENSMUSG00000102322	4930566N20Rik	0
ENSMUSG00000102323	Gm37790	4.06341	0.620497	0.813892	0.762383	0.445832	0.871878
ENSMUSG00000102324	Gm19721	155.722	0.0873718	0.152863	0.57157	0.567614	0.911137
ENSMUSG00000102325	Gm37789	0.171547	1.31642	5.88444	0.223712	0.822981
ENSMUSG00000102326	Gm37788	5.98172	-0.0728235	0.675264	-0.107844	0.914119	0.991122
ENSMUSG00000102327	Trbv12-3	0
ENSMUSG00000102328	Gm37793	0
ENSMUSG00000102329	Gm10851	1.55168	1.69789	1.64424	1.03263	0.301775
ENSMUSG00000102330	Gm37234	0.201738	0	5.88673	0	1
ENSMUSG00000102331	Gm19938	0
ENSMUSG00000102332	Gm19331	0.0779088	0	5.88673	0	1
ENSMUSG00000102333	Gm37235	0
ENSMUSG00000102334	Gm18865	0.0798486	0	5.88673	0	1
ENSMUSG00000102335	Gm37231	0
ENSMUSG00000102336	Gm37233	275.995	0.0773981	0.16477	0.469735	0.638544	0.935006
ENSMUSG00000102337	Gm37232	0.250806	0	5.88673	0	1
ENSMUSG00000102338	Gm37236	0.0276086	-0.607108	5.88673	-0.103132	0.917858
ENSMUSG00000102339	Gm21443	0
ENSMUSG00000102340		10.1712	0.711024	0.53055	1.34016	0.180192	0.718519
ENSMUSG00000102341	Gm18952	0.0672459	0	5.88673	0	1
ENSMUSG00000102342	Gm37380	0
ENSMUSG00000102343	Gm37381	0.0956816	1.19679	5.88548	0.203347	0.838864
ENSMUSG00000102344	9430053O09Rik	0.899367	3.20432	2.49735	1.28309	0.199462
ENSMUSG00000102345	Gm37377	0
ENSMUSG00000102346	Gm37378	0
ENSMUSG00000102347	Gm21469	0
ENSMUSG00000102348	Gm10568	0.0846738	1.78132	5.87654	0.303124	0.761795
ENSMUSG00000102349	Gm37376	18.7479	0.403217	0.358894	1.1235	0.261226	0.783121
ENSMUSG00000102350	Gm37434	0
ENSMUSG00000102352	Gm38346	226.494	0.0407623	0.135502	0.300823	0.763549	0.965336
ENSMUSG00000102353	Gm38345	10.3638	0.652073	0.4944	1.31892	0.187197	0.726531
ENSMUSG00000102354	Gm38350	0
ENSMUSG00000102355	Gm38349	0
ENSMUSG00000102356	1700047N06Rik	0.0336229	0	5.88673	0	1
ENSMUSG00000102357	Gm38348	0.273541	2.94551	5.84334	0.50408	0.614205
ENSMUSG00000102358	Gm21412	0
ENSMUSG00000102359	Gm38351	4.15918	0.685858	0.885989	0.774115	0.438863	0.868114
ENSMUSG00000102360	Gm37043	0.0336229	0	5.88673	0	1
ENSMUSG00000102362	4930509J09Rik	0.250598	0	5.88673	0	1
ENSMUSG00000102363	Gm32999	0
ENSMUSG00000102364	Ighv8-5	0
ENSMUSG00000102365	Gm37045	0.502156	1.32902	2.55544	0.520074	0.603012
ENSMUSG00000102366	Gm37044	0.0245114	0	5.88673	0	1
ENSMUSG00000102367		0.0288327	0	5.88673	0	1
ENSMUSG00000102368	4930590L20Rik	0.0672459	0	5.88673	0	1
ENSMUSG00000102369	9530022L04Rik	0.534981	-0.607119	2.7196	-0.223238	0.82335
ENSMUSG00000102370	Gm37973	3.39111	0.838903	1.06882	0.784889	0.432518	0.865653
ENSMUSG00000102371	Or6k3	0
ENSMUSG00000102372	A430050A11Rik	0.0277897	0	5.88673	0	1
ENSMUSG00000102373	9530018H14Rik	0
ENSMUSG00000102374	Gm38387	34.0317	0.68591	0.265069	2.58766	0.00966292	0.237104
ENSMUSG00000102375	A930036K24Rik	0
ENSMUSG00000102376	Gm37975	29.4082	0.0191979	0.387251	0.0495748	0.960461	0.997274
ENSMUSG00000102377	Gm37974	0
ENSMUSG00000102378	Gm37972	0.0278171	0.691294	5.88673	0.117433	0.906517
ENSMUSG00000102379	Gm37971	0.103568	0.475474	5.88548	0.0807878	0.935611
ENSMUSG00000102380	Gm38140	26.6197	-0.482135	0.451315	-1.06829	0.28539	0.795892
ENSMUSG00000102381	Ighv8-7	0
ENSMUSG00000102382	Gm38141	0
ENSMUSG00000102383	Gm38142	20.803	0.540826	0.373877	1.44653	0.148028	0.67436
ENSMUSG00000102384	Gm38143	0
ENSMUSG00000102385	Gm38144	0.0423369	1.19681	5.88548	0.20335	0.838862
ENSMUSG00000102386	2900022M07Rik	0.0216017	0	5.88673	0	1
ENSMUSG00000102387	Gm38145	0
ENSMUSG00000102388	Gm33815	0
ENSMUSG00000102389	D630023O14Rik	0.164599	0	5.88673	0	1
ENSMUSG00000102390	Gm37579	0.0704447	1.19681	5.88548	0.203349	0.838862
ENSMUSG00000102391	Gm37578	4.60804	-0.430508	0.754803	-0.570359	0.568434	0.911473
ENSMUSG00000102392	Gm37577	0.0336229	0	5.88673	0	1
ENSMUSG00000102393	Gm37576	0
ENSMUSG00000102394	Gm37575	0.08901	0	5.88673	0	1
ENSMUSG00000102395		0.145036	0	5.88673	0	1
ENSMUSG00000102396	Gm37574	0
ENSMUSG00000102397	Gm37573	0
ENSMUSG00000102398	Gm37580	0.423521	1.51528	3.817	0.396981	0.691381
ENSMUSG00000102399	Gm5049	0.0586586	-0.607108	5.88673	-0.103132	0.917858
ENSMUSG00000102400	Gm37865	0
ENSMUSG00000102401	Gm37864	15.2426	-0.238089	0.496117	-0.479905	0.631295	0.932416
ENSMUSG00000102402	Gm20840	0
ENSMUSG00000102403	Gm38187	0.471312	1.82144	3.37824	0.53917	0.58977
ENSMUSG00000102404	5530400K19Rik	0.0704456	0	5.88673	0	1
ENSMUSG00000102405	Gm37863	0.189559	1.82108	5.87527	0.309958	0.756593
ENSMUSG00000102406	A730094K22Rik	0.0873704	0	5.88673	0	1
ENSMUSG00000102407	Gm37862	0.388301	1.19681	5.88548	0.20335	0.838862
ENSMUSG00000102408	4930568G15Rik	0.391575	0.691294	5.88673	0.117433	0.906517
ENSMUSG00000102409	Trbv18	0.177047	0	5.88673	0	1
ENSMUSG00000102410	Gm36935	0.0336229	0	5.88673	0	1
ENSMUSG00000102411	Gm36936	1.43759	-0.119195	1.30051	-0.0916522	0.926974
ENSMUSG00000102413	Gm36937	0.103878	0	5.88673	0	1
ENSMUSG00000102414	Gm36938	0
ENSMUSG00000102415	A430110C17Rik	72.1496	-0.139862	0.186943	-0.748158	0.454365	0.873777
ENSMUSG00000102416	4933424G06Rik	0.0469637	0	5.88673	0	1
ENSMUSG00000102417	Gm36939	0
ENSMUSG00000102418	Sh2d1b1	6.4199	1.3558	0.763744	1.7752	0.0758651	0.551434
ENSMUSG00000102419	Gm36940	27.9102	-0.526837	0.334615	-1.57446	0.115382	0.625945
ENSMUSG00000102420	Gm37464	0.158546	0	5.88673	0	1
ENSMUSG00000102421	Gm37325	0
ENSMUSG00000102422	Iqschfp	0
ENSMUSG00000102423	Gm37465	119.666	0.0256557	0.18033	0.142271	0.886866	0.987432
ENSMUSG00000102424	Paupar	0.0582469	0	5.88673	0	1
ENSMUSG00000102425	Gm26616	8.18493	1.85299	1.02027	1.81619	0.0693417	0.530727
ENSMUSG00000102426		10.7812	-0.27306	0.524916	-0.520197	0.602926	0.925616
ENSMUSG00000102427	Gm37463	5.25903	-0.606823	0.842472	-0.720288	0.471347	0.87958
ENSMUSG00000102428	Pcdhga12	57.7946	0.0594619	0.302462	0.196593	0.844146	0.979285
ENSMUSG00000102429	Gm37462	0
ENSMUSG00000102430	Gm38051	0.0211684	0.691294	5.88673	0.117433	0.906517
ENSMUSG00000102431		0
ENSMUSG00000102432	Gm29856	0.337573	0	5.88673	0	1
ENSMUSG00000102433	Gm38050	0
ENSMUSG00000102434	Gm38049	0.0285929	0	5.88673	0	1
ENSMUSG00000102436	Gm38047	2.85396	-1.57721	1.17635	-1.34077	0.179994	0.717932
ENSMUSG00000102437		0.451897	0	5.88673	0	1
ENSMUSG00000102438	Gm17953	0.158132	2.64014	5.84986	0.451318	0.651761
ENSMUSG00000102439	Flg	0.584294	0.590542	3.7579	0.157147	0.875129
ENSMUSG00000102440	Pcdhga9	116.376	0.0554865	0.179632	0.30889	0.757405	0.964616
ENSMUSG00000102441	Gm38032	0.0432034	0	5.88673	0	1
ENSMUSG00000102442	Gm37103	0
ENSMUSG00000102443	Gm37102	0.561157	-0.318157	2.62401	-0.121248	0.903494
ENSMUSG00000102445	Gm37104	0
ENSMUSG00000102446	Gm17965	0.0579809	0	5.88673	0	1
ENSMUSG00000102447	Gm6621	0.181658	0.691286	5.88673	0.117431	0.906518
ENSMUSG00000102448	Gm37101	88.0129	-0.0999486	0.22888	-0.436685	0.66234	0.943515
ENSMUSG00000102449	Gm37100	0.122711	1.31642	5.88444	0.223712	0.822981
ENSMUSG00000102450	Gm38343	0
ENSMUSG00000102451	Gm37655	0.280534	2.24424	5.86062	0.382936	0.701767
ENSMUSG00000102452	Gm38344	2.73006	0.280344	1.06775	0.262557	0.792892	0.971704
ENSMUSG00000102453	Ighv1-48	0
ENSMUSG00000102456	Gm37508	0
ENSMUSG00000102457	Gm38342	1.09175	-1.72853	2.37712	-0.727154	0.467132
ENSMUSG00000102458	Pisrt1	0
ENSMUSG00000102459	Gm38352	2.51545	2.4254	1.61646	1.50044	0.133501
ENSMUSG00000102460	Gm38197	0.0560252	0	5.88673	0	1
ENSMUSG00000102461	Gm37166	56.1041	-0.320536	0.213487	-1.50143	0.133244	0.651849
ENSMUSG00000102462	Gm5542	0
ENSMUSG00000102463	1700003N22Rik	0.140081	0.691294	5.88673	0.117433	0.906517
ENSMUSG00000102464	Gm38199	0.0336229	0	5.88673	0	1
ENSMUSG00000102465	Gm38198	0.268593	-1.36173	4.74816	-0.286791	0.774272
ENSMUSG00000102466	Gm38200	6.27577	-0.0864743	0.614405	-0.140745	0.888072	0.987432
ENSMUSG00000102467	Gm37167	0
ENSMUSG00000102468		0.0793028	0.691294	5.88673	0.117433	0.906517
ENSMUSG00000102469	Gm38201	0
ENSMUSG00000102470	Gm37244	0.106656	0	5.88673	0	1
ENSMUSG00000102471	Gm5100	0.0846738	1.78132	5.87654	0.303124	0.761795
ENSMUSG00000102473	Gm37243	0.142072	0	5.88673	0	1
ENSMUSG00000102474	2610012C04Rik	6.78967	0.329208	0.71795	0.458539	0.646565	0.938242
ENSMUSG00000102475	Gm37246	14.8273	-0.0518125	0.495647	-0.104535	0.916745	0.992182
ENSMUSG00000102476	Gm37245	1.10762	2.64242	1.78608	1.47945	0.13902
ENSMUSG00000102478	BC085271	9.83229	0.797085	0.624263	1.27684	0.201658	0.738033
ENSMUSG00000102479	Gm18551	0.05461	-1.32869	5.88598	-0.225738	0.821405
ENSMUSG00000102480	Gm37926	0.102234	0	5.88673	0	1
ENSMUSG00000102481	Gm37925	0.184129	1.75108	5.87752	0.297929	0.765757
ENSMUSG00000102482	Gm37924	0.363685	1.502	5.88255	0.255331	0.798468
ENSMUSG00000102483	Catspere1	0
ENSMUSG00000102484	Gm37923	0
ENSMUSG00000102485	Gm37922	0
ENSMUSG00000102486	Gm37921	0.056121	0	5.88673	0	1
ENSMUSG00000102487	Gm21871	0
ENSMUSG00000102488	Gm37920	0.0349885	0	5.88673	0	1
ENSMUSG00000102489	Dnmt3a-ps1	0.0336229	0	5.88673	0	1
ENSMUSG00000102490	Gm36985	0.026832	-0.607108	5.88673	-0.103132	0.917858
ENSMUSG00000102491	Gm36986	0.0229548	0	5.88673	0	1
ENSMUSG00000102492	Gm36987	0
ENSMUSG00000102493	Gm8010	1.08415	-0.145618	2.02039	-0.0720744	0.942543
ENSMUSG00000102494	Gm36988	13.1898	0.0716738	0.483533	0.14823	0.882162	0.987325
ENSMUSG00000102495	Gm26524	0.0655112	0	5.88673	0	1
ENSMUSG00000102496	Gm36989	43.8981	-0.40047	0.29285	-1.36749	0.171471	0.709245
ENSMUSG00000102497	Ighv13-1	0
ENSMUSG00000102498	Gm19445	0.0941486	0	5.88673	0	1
ENSMUSG00000102499	Gm36984	0.0672459	0	5.88673	0	1
ENSMUSG00000102500	Gm37371	0.027305	-0.607108	5.88673	-0.103132	0.917858
ENSMUSG00000102501	Gm37372	0.179189	0	5.88673	0	1
ENSMUSG00000102502	Ighv1-10	0
ENSMUSG00000102503	Gm37370	44.5684	0.336968	0.26547	1.26933	0.204324	0.73946
ENSMUSG00000102504	Gm21955	0.656933	-0.122978	2.83731	-0.0433432	0.965428
ENSMUSG00000102505	1600017P15Rik	0
ENSMUSG00000102506	Gm37369	0
ENSMUSG00000102507	Gm21350	0
ENSMUSG00000102508	Gm37367	0.148501	1.94145	5.87107	0.330681	0.740885
ENSMUSG00000102509	Gm37368	0.0597615	-0.607108	5.88673	-0.103132	0.917858
ENSMUSG00000102510	Or14m1-ps1	0.351013	1.78132	5.87653	0.303124	0.761796
ENSMUSG00000102511	Gm38086	0
ENSMUSG00000102512	Ighv1-29	0
ENSMUSG00000102513	Gm32347	0.0576653	0	5.88673	0	1
ENSMUSG00000102514	Gm35323	0.150615	0	5.88673	0	1
ENSMUSG00000102515	Ighv12-2	0
ENSMUSG00000102516	Gm38340	0.560905	2.02865	2.59152	0.782804	0.433742
ENSMUSG00000102517	Gm38085	0.208827	1.31642	5.88444	0.223712	0.822981
ENSMUSG00000102518	Gm38339	0.0781464	0	5.88673	0	1
ENSMUSG00000102520	Gm36941	0
ENSMUSG00000102521	Gm37781	0.435923	0.691293	5.08016	0.136077	0.89176
ENSMUSG00000102522	Gm37782	0
ENSMUSG00000102523	Gm37783	0.289827	-1.22624	5.83016	-0.210327	0.833412
ENSMUSG00000102524	Ighv1-2	0
ENSMUSG00000102525	Gm37784	0.446929	1.93226	5.08879	0.379708	0.704162
ENSMUSG00000102526	Gm37785	0.565178	-0.0300414	3.635	-0.00826451	0.993406
ENSMUSG00000102527		0
ENSMUSG00000102528	Ighv1-45	0
ENSMUSG00000102529	Gm29740	0
ENSMUSG00000102530	Gm37228	0
ENSMUSG00000102531	1110002O04Rik	0
ENSMUSG00000102532	Gm37227	0
ENSMUSG00000102533	Gm37226	22.5412	0.976476	0.562456	1.73609	0.0825473	0.564501
ENSMUSG00000102534	Gm37225	0
ENSMUSG00000102535	Ighv1-41	0
ENSMUSG00000102536	1700039I01Rik	0.0289904	0	5.88673	0	1
ENSMUSG00000102537	Gm37224	0
ENSMUSG00000102538	Gm37230	0.174731	-1.32869	5.88598	-0.225738	0.821405
ENSMUSG00000102539	Gm37229	2.09274	1.19671	1.36428	0.87717	0.380394
ENSMUSG00000102540	Gm38134	0.0756232	0	5.88673	0	1
ENSMUSG00000102541	Gm38135	0.283837	-1.95693	5.85545	-0.334207	0.738224
ENSMUSG00000102542	Gm38133	0.028896	0	5.88673	0	1
ENSMUSG00000102543	Pcdhgc5	14.2599	-0.599208	0.367817	-1.62909	0.103293	0.604686
ENSMUSG00000102544	Gm5103	0.0336229	0	5.88673	0	1
ENSMUSG00000102545	6430573P05Rik	6.05264	-2.78403	1.49305	-1.86466	0.0622293	0.511108
ENSMUSG00000102546	Gm9722	0.446561	0.498438	3.79461	0.131354	0.895495
ENSMUSG00000102547	Gm38136	0.080017	0	5.88673	0	1
ENSMUSG00000102548	Gm16701	0
ENSMUSG00000102549	Gm38137	1.07735	3.37449	1.87442	1.80028	0.0718162
ENSMUSG00000102550	Gm8276	5.20832	1.34436	0.720877	1.86489	0.0621965	0.511108
ENSMUSG00000102551	Gm37927	0
ENSMUSG00000102552	Gm21763	0
ENSMUSG00000102553	D930036K23Rik	1.73664	1.57482	1.45115	1.08522	0.277824
ENSMUSG00000102554	Gm37568	12.8784	0.5483	0.511951	1.071	0.284168	0.795264
ENSMUSG00000102555	6430511E19Rik	69.9677	0.635828	0.209084	3.04102	0.00235781	0.109049
ENSMUSG00000102556	Gm37569	15.4689	0.328476	0.512696	0.640683	0.521728	0.895632
ENSMUSG00000102558	Gm37571	0
ENSMUSG00000102559	Gm37570	21.9449	-0.074408	0.384971	-0.193282	0.846738	0.980411
ENSMUSG00000102561	Gm37039	0.780331	-1.79328	3.62719	-0.494399	0.621024
ENSMUSG00000102562	Gm37694	26.4183	0.189004	0.329457	0.573683	0.566183	0.909879
ENSMUSG00000102563	Gm37695	0
ENSMUSG00000102564	Gm37035	0.0907277	0	5.88673	0	1
ENSMUSG00000102565	Gm37036	3.15347	0.0632635	0.987934	0.0640362	0.948941	0.995983
ENSMUSG00000102566	Gm37037	0.110029	0	5.88673	0	1
ENSMUSG00000102567		0
ENSMUSG00000102568	Gm37040	0.115621	0	5.88673	0	1
ENSMUSG00000102569	Gm37041	0.0918699	0	5.88673	0	1
ENSMUSG00000102570	Gm37968	9.08361	-0.366537	0.600057	-0.610837	0.541308	0.899557
ENSMUSG00000102571	Gm37967	9.65841	-0.644773	0.506171	-1.27382	0.202726	0.738882
ENSMUSG00000102572	Gm37966	0
ENSMUSG00000102573	Gm7265	0.545767	-1.31315	5.66238	-0.231907	0.81661
ENSMUSG00000102574	Gm33206	0
ENSMUSG00000102575	Gm37241	4.48409	0.0177509	0.747931	0.0237334	0.981065	0.998602
ENSMUSG00000102576	Gm37875	0
ENSMUSG00000102577	Gm37969	0.187836	0	5.88673	0	1
ENSMUSG00000102578	Gm10576	0.027305	-0.607108	5.88673	-0.103132	0.917858
ENSMUSG00000102579	Gm37965	0.0577919	0	5.88673	0	1
ENSMUSG00000102580	Gm37442	0
ENSMUSG00000102581	Gm37443	0.200435	2.38837	5.85636	0.407824	0.683403
ENSMUSG00000102582	Gm37440	0.16948	0	5.88673	0	1
ENSMUSG00000102583	Gm37441	0
ENSMUSG00000102584	Gm37438	0
ENSMUSG00000102585	Gm37439	0.0576653	0	5.88673	0	1
ENSMUSG00000102586	Gm38003	0
ENSMUSG00000102587	Ighv1-13	0
ENSMUSG00000102588	Gm37444	0.0270108	0	5.88673	0	1
ENSMUSG00000102589	Gm37445	0
ENSMUSG00000102590	Mannr	0.100869	0	5.88673	0	1
ENSMUSG00000102591	Gm38383	2.0201	-0.197055	1.13515	-0.173594	0.862184
ENSMUSG00000102592	Gm38385	0.296252	0	5.88673	0	1
ENSMUSG00000102593	Gm38384	0.753904	0.691299	3.55404	0.194511	0.845776
ENSMUSG00000102594	Gm38381	21.4945	0.563588	0.392108	1.43733	0.150625	0.677258
ENSMUSG00000102595	Gm30097	0
ENSMUSG00000102596	Gm20203	0.0336229	0	5.88673	0	1
ENSMUSG00000102597	Gm38382	0.147075	0	5.88673	0	1
ENSMUSG00000102598	Gm35670	0
ENSMUSG00000102599	Gm38386	4.13899	2.72813	0.924681	2.95034	0.00317423	0.128246
ENSMUSG00000102600	Gm37266	0.983111	0.771874	2.89153	0.266943	0.789513
ENSMUSG00000102601	Ighv3-7	0
ENSMUSG00000102602	A930004J17Rik	128.355	0.128495	0.154323	0.832635	0.40505	0.851144
ENSMUSG00000102603	Or10aa4-ps1	0
ENSMUSG00000102605	Gm37264	0.167509	0	5.88673	0	1
ENSMUSG00000102606	Rpl21-ps1	1.5737	0.691301	2.22674	0.310454	0.756216
ENSMUSG00000102607	Gm37265	8.18424	-0.491632	0.561609	-0.875399	0.381357	0.839642
ENSMUSG00000102608	Gm37267	0.202653	1.94385	5.87098	0.331094	0.740574
ENSMUSG00000102609	Gm18432	0.220809	1.31642	5.88444	0.223712	0.822981
ENSMUSG00000102610	Gm37846	0.311292	1.88867	5.87313	0.321578	0.747772
ENSMUSG00000102611	Gm37847	2.12858	-1.06698	2.05615	-0.518922	0.603815
ENSMUSG00000102612	Gm37845	0
ENSMUSG00000102613	Gm20836	0
ENSMUSG00000102614	Gm37843	0.149304	-0.607108	5.88673	-0.103132	0.917858
ENSMUSG00000102615	Gm37844	1.61209	-1.32294	2.11673	-0.624993	0.531975
ENSMUSG00000102616	Gm37841	0
ENSMUSG00000102617	Gm37842	0.595326	-1.37181	2.45196	-0.559475	0.575837
ENSMUSG00000102618	Gm37848	0.362582	1.31403	4.43153	0.296519	0.766834
ENSMUSG00000102619	Gm37849	1.66	-1.10412	1.78814	-0.617465	0.536928
ENSMUSG00000102620	Gm37675	18.1296	-0.240598	0.410336	-0.586344	0.557644	0.90528
ENSMUSG00000102621	Gm37674	0
ENSMUSG00000102622	Trbv7	0.0278171	0.691294	5.88673	0.117433	0.906517
ENSMUSG00000102623	Gm37673	0.585938	0	3.41879	0	1
ENSMUSG00000102624	Gm37059	0
ENSMUSG00000102625	Gm37672	0.243253	0.691294	5.88673	0.117433	0.906517
ENSMUSG00000102626	Gm18553	0
ENSMUSG00000102627	Snurf	0.0579809	0	5.88673	0	1
ENSMUSG00000102628	Gm37671	0.0880405	0	5.88673	0	1
ENSMUSG00000102629	Gm29999	0.543462	2.6045	5.85071	0.44516	0.656204
ENSMUSG00000102630	Gm37289	7.17119	0.539489	0.724395	0.744745	0.456426	0.874028
ENSMUSG00000102632	Gm37786	1.51031	0.0227366	1.33934	0.016976	0.986456
ENSMUSG00000102633	Gm38224	2.75692	-1.77552	1.13948	-1.55819	0.119189	0.62976
ENSMUSG00000102634	Gm38225	0
ENSMUSG00000102635	Gm54655	17.8339	-0.151684	0.403055	-0.376335	0.706668	0.955766
ENSMUSG00000102636	Gm31466	0.137603	0	5.88673	0	1
ENSMUSG00000102637	Gm8684	0.0336229	0	5.88673	0	1
ENSMUSG00000102639	Gm38223	4.79419	-0.733824	0.834093	-0.879787	0.378975	0.838879
ENSMUSG00000102641	Ighv1-3	0
ENSMUSG00000102642	A130048G24Rik	187.067	0.0201125	0.191096	0.105248	0.916179	0.992099
ENSMUSG00000102643	Gm37547	0
ENSMUSG00000102644	Thap6	21.542	-0.279865	0.423908	-0.660204	0.509123	0.891979
ENSMUSG00000102645	Ighv5-5	0
ENSMUSG00000102646	Gm19694	0
ENSMUSG00000102647	Gm38024	0.508769	1.626	5.88054	0.276506	0.78216
ENSMUSG00000102648	Gm38022	0
ENSMUSG00000102649	Gm38021	13.4014	0.388431	0.494534	0.785448	0.432191	0.86549
ENSMUSG00000102650	Gm19863	0.132225	2.38037	5.85659	0.406444	0.684417
ENSMUSG00000102651	Gm37080	19.4251	0.230943	0.513374	0.449853	0.652816	0.940181
ENSMUSG00000102652	Gm37078	0.510288	-1.30182	4.25615	-0.305867	0.759706
ENSMUSG00000102653	Gm37079	0.332693	0	5.88673	0	1
ENSMUSG00000102654	Ighv1-21	0
ENSMUSG00000102655	Gm37081	0
ENSMUSG00000102656	Ighv1-32	0
ENSMUSG00000102657	Gm37899	0.273474	-0.254263	4.06817	-0.0625007	0.950164
ENSMUSG00000102658	Gm37076	0.127541	0	5.88673	0	1
ENSMUSG00000102659	Gm37077	0.245441	0.691298	4.12885	0.167431	0.867031
ENSMUSG00000102660	Gm38378	20.9241	0.325779	2.98358	0.109191	0.913051	0.990964
ENSMUSG00000102661	Gm34816	0
ENSMUSG00000102662	Gm38377	16.7366	0.472092	0.456515	1.03412	0.301079	0.806012
ENSMUSG00000102663	Gm6631	0.320068	0	5.88673	0	1
ENSMUSG00000102664	Gm38380	39.844	-0.277752	0.265424	-1.04645	0.295354	0.80121
ENSMUSG00000102665	Gm38379	2.49049	1.52016	1.53609	0.989633	0.322354
ENSMUSG00000102666	Gm8599	0
ENSMUSG00000102667	Gm19901	0.364715	2.34973	5.85746	0.401151	0.688309
ENSMUSG00000102668	Gm29866	0
ENSMUSG00000102669		0
ENSMUSG00000102670	Gm37436	13.1026	0.0115786	0.455232	0.0254345	0.979708	0.998602
ENSMUSG00000102672	Gm37105	21.3905	-0.538115	0.427941	-1.25745	0.20859	0.744356
ENSMUSG00000102673	Gm37437	21.387	0.340827	0.404515	0.842558	0.399476	0.847479
ENSMUSG00000102674	8030442B05Rik	35.4337	0.043383	0.35969	0.120612	0.903998	0.988507
ENSMUSG00000102676	Gm37435	0.444786	0.691296	3.79326	0.182243	0.855392
ENSMUSG00000102677	4930535E02Rik	0.215602	0	5.88673	0	1
ENSMUSG00000102678	Ighv1-21-1	0
ENSMUSG00000102679	Gm20557	0.0336229	0	5.88673	0	1
ENSMUSG00000102680	Gm37222	0.411611	1.75202	5.19986	0.336935	0.736166
ENSMUSG00000102681	Gm37221	0.0846738	1.78132	5.87654	0.303124	0.761795
ENSMUSG00000102682	Gm37223	0
ENSMUSG00000102683	Gm37375	0.084551	0	5.88673	0	1
ENSMUSG00000102684	Gm37374	0.196317	2.46108	5.85436	0.420384	0.674205
ENSMUSG00000102685	Gm37373	4.64542	0.746096	0.84722	0.880639	0.378513	0.838879
ENSMUSG00000102686	Gm37220	0
ENSMUSG00000102687	Gm37219	0.515588	1.30679	2.90675	0.449571	0.65302
ENSMUSG00000102688	Gm37218	0
ENSMUSG00000102689	Gm37217	0.0843675	0	5.88673	0	1
ENSMUSG00000102690	Gm37779	0.174857	0	5.88673	0	1
ENSMUSG00000102691	Gm37780	23.9706	-0.349433	0.346983	-1.00706	0.313905	0.812799
ENSMUSG00000102692	Dchs2	0.851981	1.14108	2.60288	0.438391	0.661103
ENSMUSG00000102693	4933401J01Rik	0
ENSMUSG00000102694	Gm37496	0.244004	1.19694	5.73288	0.208786	0.834616
ENSMUSG00000102696	Gm37778	0
ENSMUSG00000102697	Pcdhac2	0.33045	-1.3543	3.42792	-0.39508	0.692784
ENSMUSG00000102698	Gm37777	0.0926223	0.691294	5.88673	0.117433	0.906517
ENSMUSG00000102699	4930433B08Rik	0
ENSMUSG00000102700	Gm38312	2.09336	1.37563	1.43205	0.960601	0.336753
ENSMUSG00000102701	9430083B18Rik	0
ENSMUSG00000102702	Gm37260	0.161693	2.67227	5.8491	0.456868	0.647766
ENSMUSG00000102703	Gm38313	0
ENSMUSG00000102704	Gm38309	0.0627073	0	5.88673	0	1
ENSMUSG00000102705	4632432E15Rik	13.3536	0.0807007	0.453757	0.17785	0.858841	0.982932
ENSMUSG00000102706	Gm7417	0
ENSMUSG00000102707	Gm38311	0
ENSMUSG00000102709	Gm38308	0.41031	0	4.36913	0	1
ENSMUSG00000102710	Gm4857	0.0539264	0	5.88673	0	1
ENSMUSG00000102712	Gm37758	2.90723	0.261901	1.26061	0.207757	0.835419	0.978171
ENSMUSG00000102713	Gm29994	0.349849	-1.35785	3.95337	-0.343467	0.731247
ENSMUSG00000102714	Gm37618	10.3288	0.11452	0.445531	0.257041	0.797147	0.973414
ENSMUSG00000102715	Gm6209	0.557577	0	3.56144	0	1
ENSMUSG00000102716	Gm5099	0.19809	-0.751621	5.88598	-0.127697	0.898389
ENSMUSG00000102717	Gm37759	9.57023	0.217332	0.544194	0.399365	0.689624	0.951346
ENSMUSG00000102718	Gm37761	0.388071	0	5.88673	0	1
ENSMUSG00000102719	Gm37760	180.45	0.246376	0.155337	1.58608	0.112722	0.622733
ENSMUSG00000102721	A630081D01Rik	4.29913	-0.00425149	0.79621	-0.00533966	0.99574	1
ENSMUSG00000102722	Gm37935	0
ENSMUSG00000102723	Gm37936	0
ENSMUSG00000102724		0.0229548	0	5.88673	0	1
ENSMUSG00000102725	Gm37939	0.0995364	0.475468	5.88548	0.0807866	0.935612
ENSMUSG00000102726	Gm37937	0
ENSMUSG00000102727		0.109832	0	5.88673	0	1
ENSMUSG00000102728	Gm37934	0
ENSMUSG00000102729	Gm32444	0.0825674	-0.607111	5.88673	-0.103132	0.917858
ENSMUSG00000102730	Gm38138	0
ENSMUSG00000102731	Gm38261	0
ENSMUSG00000102732	Gm37342	82.8742	-0.111116	0.228311	-0.486687	0.62648	0.932355
ENSMUSG00000102733	Gm38262	43.9809	0.0926671	0.247453	0.374484	0.708044	0.955766
ENSMUSG00000102734	Gm37343	0
ENSMUSG00000102735	Gm7369	0.0423369	1.19681	5.88548	0.20335	0.838862
ENSMUSG00000102737	1700016A09Rik	3.19915	-0.962269	1.28682	-0.747788	0.454588	0.873777
ENSMUSG00000102738	1700006P03Rik	0
ENSMUSG00000102739	Gm20772	0.102368	0	5.88673	0	1
ENSMUSG00000102740	Gm37599	0
ENSMUSG00000102741	Gm2979	0
ENSMUSG00000102742	Pcdhga11	69.5754	0.24784	0.198816	1.24658	0.212552	0.74656
ENSMUSG00000102743	Gm38108	0
ENSMUSG00000102744	5830444F18Rik	4.5886	-1.18765	0.93409	-1.27145	0.203568	0.739195
ENSMUSG00000102745	Gm37600	0
ENSMUSG00000102746	Gm37601	0.0244302	0	5.88673	0	1
ENSMUSG00000102747	Gm37602	0.0920819	1.31642	5.88444	0.223712	0.822981
ENSMUSG00000102748	Pcdhgb2	218.166	-0.150874	0.115733	-1.30364	0.192357	0.729442
ENSMUSG00000102749	Gm37598	4.39607	-0.506992	0.974725	-0.520139	0.602967	0.925616
ENSMUSG00000102750	Gm37058	41.6215	0.246651	0.319772	0.771335	0.440509	0.869162
ENSMUSG00000102751	Gm37057	0
ENSMUSG00000102752	Gm7694	106.517	-0.161392	0.149014	-1.08307	0.278779	0.793295
ENSMUSG00000102753	Gm37056	0.0216017	0	5.88673	0	1
ENSMUSG00000102754	Gm38183	0
ENSMUSG00000102755	Gm37055	0
ENSMUSG00000102756	Gm37054	0
ENSMUSG00000102757	Gm2756	0.0288327	0	5.88673	0	1
ENSMUSG00000102758	Naaladl2	0.0373403	0.691294	5.88673	0.117433	0.906517
ENSMUSG00000102759	Gm10463	0.643957	0	4.66204	0	1
ENSMUSG00000102760	Gm37258	0.294825	-0.607108	5.88673	-0.103132	0.917858
ENSMUSG00000102761	Gm37184	0
ENSMUSG00000102762	4930403P22Rik	1.16673	-0.0759886	1.99056	-0.0381746	0.969548
ENSMUSG00000102763	Gm37257	0.299779	0	5.88673	0	1
ENSMUSG00000102764	Gm37183	15.7281	0.145451	0.386124	0.376694	0.706401	0.955766
ENSMUSG00000102765	Ighv1-62	0
ENSMUSG00000102766	Gm6420	0.216193	0	5.88673	0	1
ENSMUSG00000102767		0.765515	0.0960548	2.61067	0.0367932	0.97065
ENSMUSG00000102768	Gm19002	0.0336229	0	5.88673	0	1
ENSMUSG00000102769	Gm37185	0
ENSMUSG00000102770	Gm38163	0
ENSMUSG00000102771	Gm33320	0.0394105	0	5.88673	0	1
ENSMUSG00000102772	Gm32114	0
ENSMUSG00000102773	Ighv1-17-1	0
ENSMUSG00000102774	Gm9748	0
ENSMUSG00000102775	Gm38160	0.872835	1.59078	1.77454	0.896447	0.370014
ENSMUSG00000102776	Gm38162	10.2842	0.147138	0.658941	0.223294	0.823306	0.976433
ENSMUSG00000102777	Gm38161	0
ENSMUSG00000102778	Gm38165	0.0266723	0	5.88673	0	1
ENSMUSG00000102779	Gm38164	2.24469	2.22279	1.78517	1.24515	0.213078
ENSMUSG00000102780	Gm38253	58.1809	-0.00137867	0.205339	-0.0067141	0.994643	1
ENSMUSG00000102781		0.0271926	0	5.88673	0	1
ENSMUSG00000102782	Gm37625	3.13389	1.08366	0.935716	1.15811	0.246821	0.773068
ENSMUSG00000102783	Gm38254	0.0423369	1.19681	5.88548	0.20335	0.838862
ENSMUSG00000102784	Gm38251	0.161955	0	5.88673	0	1
ENSMUSG00000102785	Gm2447	0.278805	0	5.88673	0	1
ENSMUSG00000102786	Gm38252	34.5184	-0.0930355	0.424308	-0.219264	0.826444	0.976433
ENSMUSG00000102787	Gm30174	0
ENSMUSG00000102788	Gm38255	0.201829	0	5.88673	0	1
ENSMUSG00000102789	Gm38256	0.0902007	0	5.88673	0	1
ENSMUSG00000102790	Gm37272	0.107963	1.75108	5.87752	0.297929	0.765757
ENSMUSG00000102791	Gm37709	0
ENSMUSG00000102792	Gm32175	0
ENSMUSG00000102793	Gm37708	0
ENSMUSG00000102794	Gm37712	0.157718	0	5.88673	0	1
ENSMUSG00000102795	Gm6236	1.03551	-1.90656	2.15364	-0.885274	0.376009
ENSMUSG00000102796	Gm37711	0.140472	1.78132	5.87653	0.303124	0.761796
ENSMUSG00000102797	Gm37710	0
ENSMUSG00000102798		0.314948	-0.607116	4.64916	-0.130586	0.896103
ENSMUSG00000102799	Gm32295	0
ENSMUSG00000102800	Gm37479	0
ENSMUSG00000102801	Gm37478	0
ENSMUSG00000102802	Mgam2-ps	0.279316	0	5.88673	0	1
ENSMUSG00000102803	Gm37477	0.100869	0	5.88673	0	1
ENSMUSG00000102804	Gm37481	0
ENSMUSG00000102805	Gm37240	0.409271	0	5.88673	0	1
ENSMUSG00000102806	Ighv1-19-1	0
ENSMUSG00000102807	Gm37480	0
ENSMUSG00000102808	5430420F09Rik	82.141	0.0123831	0.237978	0.0520346	0.958501	0.996842
ENSMUSG00000102809	Gm8643	0.132598	0	5.88673	0	1
ENSMUSG00000102810	Gm37815	0
ENSMUSG00000102813	Gm37795	9.54859	0.686636	0.560357	1.22535	0.220442	0.753747
ENSMUSG00000102814	Gm37812	0.125202	0	5.88673	0	1
ENSMUSG00000102815	Gm37813	0.39258	1.31403	4.42971	0.29664	0.766742
ENSMUSG00000102816	Gm37814	0.191299	0.691294	5.88673	0.117433	0.906517
ENSMUSG00000102817	Gm6185	0.22387	0	5.88673	0	1
ENSMUSG00000102818	Gm37796	0
ENSMUSG00000102819	Gm37817	0
ENSMUSG00000102820	Gm38353	0.0211684	0.691294	5.88673	0.117433	0.906517
ENSMUSG00000102821	Trbv8	0
ENSMUSG00000102822	1700113B19Rik	0.113632	-2.37235	5.84104	-0.406153	0.684631
ENSMUSG00000102823		0.314067	0	5.88673	0	1
ENSMUSG00000102824	Pdcd5-ps	0.728406	1.25731	2.34951	0.535136	0.592556
ENSMUSG00000102825	Gm36990	0.0469637	0	5.88673	0	1
ENSMUSG00000102826	Gm38181	0
ENSMUSG00000102827	Gm8242	2.81833	4.88773	1.82122	2.68377	0.00727965	0.20761
ENSMUSG00000102828	Gm38182	0.418095	-1.87762	5.85869	-0.320484	0.748601
ENSMUSG00000102829		0.0278171	0.691294	5.88673	0.117433	0.906517
ENSMUSG00000102830	Gm37012	0.678663	-3.49373	2.80978	-1.24342	0.213715
ENSMUSG00000102831	Gm37382	42.8767	0.050442	0.297718	0.169429	0.865459	0.984166
ENSMUSG00000102832	Gm5190	0.0277897	0	5.88673	0	1
ENSMUSG00000102833	Gm9694	0.786261	1.51703	2.0724	0.732018	0.464157
ENSMUSG00000102834	1700029B24Rik	0.0612315	-0.607108	5.88673	-0.103132	0.917858
ENSMUSG00000102835	Gm37572	0
ENSMUSG00000102836	Gm38666	0
ENSMUSG00000102837	Gm37383	2.15584	0.077174	1.1275	0.0684472	0.94543
ENSMUSG00000102838	Gm37014	0.108507	-0.607108	5.88673	-0.103132	0.917858
ENSMUSG00000102839	Gm37385	0
ENSMUSG00000102840	Gm38037	0.091446	0	5.88673	0	1
ENSMUSG00000102841	Gm38036	0.198267	0	5.88673	0	1
ENSMUSG00000102842	Gm38035	0
ENSMUSG00000102843		0.118601	0	5.88673	0	1
ENSMUSG00000102844	Gm38034	19.3897	-0.165857	0.349073	-0.475135	0.634691	0.933333
ENSMUSG00000102845	Gm38033	0
ENSMUSG00000102846	Gm10292	0
ENSMUSG00000102847	Gm34274	0
ENSMUSG00000102848	Ighv5-7	0
ENSMUSG00000102849	Gm37658	0
ENSMUSG00000102850	Gm37082	140.705	-0.0198057	0.145423	-0.136194	0.891668	0.987432
ENSMUSG00000102851	Gm18956	0
ENSMUSG00000102852	Gm37083	0.0284079	-0.607108	5.88673	-0.103132	0.917858
ENSMUSG00000102853	Gm7270	0.277379	-1.30055	5.85869	-0.221986	0.824325
ENSMUSG00000102854	C130023A14Rik	39.812	0.155947	0.226507	0.688488	0.491145	0.887662
ENSMUSG00000102855	Gm38002	0
ENSMUSG00000102856	Gm37084	118.243	-0.0180859	0.233282	-0.0775283	0.938203	0.994817
ENSMUSG00000102857	Gm37085	0
ENSMUSG00000102858	Gm37086	0.278857	0	5.61927	0	1
ENSMUSG00000102859	Gm8625	0.0932155	0	5.88673	0	1
ENSMUSG00000102860	Gm37638	0.027225	0	5.88673	0	1
ENSMUSG00000102861	Gm37637	1.58737	0.96982	1.49294	0.649606	0.515947
ENSMUSG00000102862	Gm37640	0
ENSMUSG00000102863	Gm37639	24.5639	0.10091	0.318281	0.317047	0.751208	0.964097
ENSMUSG00000102864	Gm37634	1.27935	-1.94706	1.62803	-1.19596	0.231711
ENSMUSG00000102865	Gm9839	0.417962	1.31642	5.88444	0.223712	0.822982
ENSMUSG00000102866	Gm37636	0
ENSMUSG00000102867	Gm37635	0
ENSMUSG00000102868	Gm37633	0.184598	-0.607108	5.88673	-0.103132	0.917858
ENSMUSG00000102869	Norad	173.103	-0.255342	0.15719	-1.62441	0.104288	0.607157
ENSMUSG00000102870	Gm17868	0.391204	0	5.88673	0	1
ENSMUSG00000102871	Gm37143	0.0291235	0	5.88673	0	1
ENSMUSG00000102872	Gm38195	0.30832	0.593192	4.64662	0.127661	0.898417
ENSMUSG00000102873		0
ENSMUSG00000102874	Gm37137	8.02859	0.894965	0.570572	1.56854	0.116755	0.627727
ENSMUSG00000102875	Gm37139	34.3198	-0.152177	0.375568	-0.405193	0.685336	0.949907
ENSMUSG00000102876	Gm37136	0
ENSMUSG00000102877	Gm38314	0
ENSMUSG00000102878	Ighv2-8	0
ENSMUSG00000102879	Gm37135	0
ENSMUSG00000102880	4930517J16Rik	0.0336229	0	5.88673	0	1
ENSMUSG00000102881	Gm3807	2.34175	-0.19379	1.14479	-0.16928	0.865576
ENSMUSG00000102882	Gm2065	2.48654	-0.911169	1.49347	-0.6101	0.541796
ENSMUSG00000102883	Gm37279	0
ENSMUSG00000102884	Gm37281	0
ENSMUSG00000102885	Gm37280	0
ENSMUSG00000102886	Gm30667	0.0568158	-1.36525	5.88439	-0.232012	0.816528
ENSMUSG00000102887	Gm10857	0.0919326	0.691294	5.88673	0.117433	0.906517
ENSMUSG00000102888	Ighv1-11	0
ENSMUSG00000102889	Gm37282	0
ENSMUSG00000102890	Gm7626	0
ENSMUSG00000102891	Gm19114	0.0270108	0	5.88673	0	1
ENSMUSG00000102892	Gm37854	0.140298	0.691286	5.88673	0.117431	0.906518
ENSMUSG00000102893	Gm37855	0.791746	3.23446	4.63946	0.697164	0.4857
ENSMUSG00000102894	Gm37851	1.08759	-0.719643	1.80331	-0.399069	0.689843
ENSMUSG00000102895	5830415G21Rik	0
ENSMUSG00000102896	Gm37852	0
ENSMUSG00000102897	Gm37853	0
ENSMUSG00000102898		0.0807082	0	5.88673	0	1
ENSMUSG00000102899	Gm37850	0.0277897	0	5.88673	0	1
ENSMUSG00000102900	Gm37811	0.215794	1.23878	5.8851	0.210494	0.833282
ENSMUSG00000102901	Ighv5-1	0
ENSMUSG00000102902	Gm38263	0.349375	-1.34168	3.01723	-0.444675	0.656555
ENSMUSG00000102903	Trbv11	0
ENSMUSG00000102904	Gm38265	0.134089	0	5.88673	0	1
ENSMUSG00000102905	Gm38266	0.276331	-2.64492	5.8336	-0.453394	0.650265
ENSMUSG00000102906	Gm20858	0
ENSMUSG00000102907	Gm38264	0.0834881	-1.36529	5.88439	-0.232018	0.816524
ENSMUSG00000102908	Gm7558	0
ENSMUSG00000102909	Gm2453	0.028896	0	5.88673	0	1
ENSMUSG00000102910	Gm37722	0
ENSMUSG00000102911	Gm38017	0
ENSMUSG00000102912	Gm20731	3.45694	0.272541	0.96858	0.281381	0.778418	0.96833
ENSMUSG00000102913	Gm37723	0
ENSMUSG00000102914	Gm35106	1.043	0	5.88673	0	1
ENSMUSG00000102915	Gm32460	0
ENSMUSG00000102916	Gm37725	0
ENSMUSG00000102917	Gm37724	3.94195	0.191051	0.784281	0.243601	0.80754	0.974951
ENSMUSG00000102918	Pcdhgc3	19.9322	0.591811	0.473462	1.24996	0.211313	0.746529
ENSMUSG00000102919	Gm37726	32.8735	-0.288654	0.290063	-0.995141	0.319668	0.815382
ENSMUSG00000102920	Or10l1-ps1	0
ENSMUSG00000102921	Gm37153	0.0291235	0	5.88673	0	1
ENSMUSG00000102922	Gm34176	0
ENSMUSG00000102923	Gm31728	0.905145	-1.13799	1.92818	-0.590191	0.555063
ENSMUSG00000102924		0.0953537	0	5.88673	0	1
ENSMUSG00000102925	Gm37150	0.268983	0	5.88673	0	1
ENSMUSG00000102926	Gm37151	0.0432034	0	5.88673	0	1
ENSMUSG00000102927	Gm37152	0.121784	0	5.88673	0	1
ENSMUSG00000102928	Ighv1-46	0
ENSMUSG00000102929	Gm37154	10.5425	0.0988952	0.555111	0.178154	0.858602	0.982932
ENSMUSG00000102930	Gm38115	29.7283	0.0780024	0.294052	0.265267	0.790804	0.971065
ENSMUSG00000102931	Gm38114	0.102367	0	5.88673	0	1
ENSMUSG00000102932	Gm38113	0
ENSMUSG00000102933	Gm9116	0
ENSMUSG00000102934	Gm38117	0.0288327	0	5.88673	0	1
ENSMUSG00000102935	Gm38355	12.1344	0.806577	0.68114	1.18416	0.236351	0.764143
ENSMUSG00000102936	Gm35584	0.0244302	0	5.88673	0	1
ENSMUSG00000102937	Gm38116	0
ENSMUSG00000102938		0
ENSMUSG00000102939	Gm38111	13.3744	-0.0744065	0.424458	-0.175298	0.860846	0.982932
ENSMUSG00000102940	Gm37551	0.23083	-0.0300393	5.88673	-0.00510289	0.995929
ENSMUSG00000102941	Gm37552	0.144454	0	5.88673	0	1
ENSMUSG00000102942	Ighv1-33	0.0211684	0.691294	5.88673	0.117433	0.906517
ENSMUSG00000102943	Gm37550	0.115584	0	5.88673	0	1
ENSMUSG00000102945	Gm37884	0.0807082	0	5.88673	0	1
ENSMUSG00000102946	Gm37883	0
ENSMUSG00000102948	Gm6101	0.0336229	0	5.88673	0	1
ENSMUSG00000102949	Gm37882	0.0336229	0	5.88673	0	1
ENSMUSG00000102950	Gm37018	0.302166	0	5.88673	0	1
ENSMUSG00000102951	Gm37216	8.10722	-1.08686	0.642156	-1.69252	0.0905478	0.58106
ENSMUSG00000102952	Ighv1-25	0.0336229	0	5.88673	0	1
ENSMUSG00000102953	Gm37019	25.6149	0.0116214	0.320909	0.0362139	0.971112	0.998355
ENSMUSG00000102955	Trbv24	0
ENSMUSG00000102956	Gm37017	2.16116	1.77024	1.28044	1.38252	0.166811
ENSMUSG00000102957	Gm21065	0
ENSMUSG00000102958	Gm37016	0
ENSMUSG00000102959	Gm37015	0.793349	-2.3099	1.85951	-1.24221	0.21416
ENSMUSG00000102960	Gm37943	22.7295	-0.49739	0.34498	-1.44179	0.149361	0.674594
ENSMUSG00000102961	Gm19918	0.163421	-0.607118	5.88673	-0.103133	0.917857
ENSMUSG00000102962	Gm37944	0
ENSMUSG00000102963	Gm37945	0.363511	0	5.25889	0	1
ENSMUSG00000102964	9430034N14Rik	117.411	-0.00119225	0.234554	-0.00508305	0.995944	1
ENSMUSG00000102965	Gm20926	0
ENSMUSG00000102966	Gm31123	0
ENSMUSG00000102967	Gm37946	0.179244	0	5.88673	0	1
ENSMUSG00000102968	Gm35070	0
ENSMUSG00000102969	Gm33366	0.264834	0	5.88673	0	1
ENSMUSG00000102970	Gm37349	2.20036	-1.40301	1.28583	-1.09114	0.275213
ENSMUSG00000102971	A730062M13Rik	0.0717519	1.19681	5.88548	0.203349	0.838862
ENSMUSG00000102972	Gm37348	0
ENSMUSG00000102973	E430014B02Rik	4.26009	1.43241	0.858765	1.66799	0.0953184	0.591238
ENSMUSG00000102975	Gm37347	3.1373	1.54331	1.33987	1.15184	0.249388	0.774551
ENSMUSG00000102976	Zc3h11a	789.174	0.218603	0.201831	1.0831	0.278765	0.793295
ENSMUSG00000102977	Gm37346	0
ENSMUSG00000102978		0.027225	0	5.88673	0	1
ENSMUSG00000102979	Gm37350	0.298131	-1.36426	5.50645	-0.247757	0.804322
ENSMUSG00000102980	Gm38321	0.268983	0	5.88673	0	1
ENSMUSG00000102981	Gm38322	0.027225	0	5.88673	0	1
ENSMUSG00000102982	Gm38319	27.4629	0.268884	0.263752	1.01946	0.307986	0.809109
ENSMUSG00000102983	Gm38320	0.10956	0	5.88673	0	1
ENSMUSG00000102984	Gm34727	0
ENSMUSG00000102985	4930456G14Rik	0.103305	0	5.88673	0	1
ENSMUSG00000102986	Gm38323	0
ENSMUSG00000102987	Gm38324	0
ENSMUSG00000102988	Trbv22	0
ENSMUSG00000102989	Gm38318	69.2174	-0.108982	0.196999	-0.55321	0.580119	0.916047
ENSMUSG00000102990	Gm37764	0
ENSMUSG00000102991	Ighv1-40	0
ENSMUSG00000102992	Gm37766	0.641939	-0.902635	2.9448	-0.306518	0.75921
ENSMUSG00000102993	Gm37765	0
ENSMUSG00000102994	Gm37767	0.595018	0.691297	3.27514	0.211074	0.83283
ENSMUSG00000102995	A330074H02Rik	0.0336229	0	5.88673	0	1
ENSMUSG00000102997	Gm17244	0.282115	0	5.88673	0	1
ENSMUSG00000102998	Gm37763	0
ENSMUSG00000102999	Gm37762	0.0277897	0	5.88673	0	1
ENSMUSG00000103000	Gm37900	27.0097	-0.140628	0.362604	-0.387827	0.698144	0.953223
ENSMUSG00000103001	A930005N03Rik	0.578493	2.36762	3.01019	0.786533	0.431555
ENSMUSG00000103002	Gm38075	6.22943	-1.22175	0.647207	-1.88773	0.0590625	0.49866
ENSMUSG00000103003	Gm38076	0.0336229	0	5.88673	0	1
ENSMUSG00000103004	2900002M20Rik	0
ENSMUSG00000103005	Gm37898	0
ENSMUSG00000103006	4933417C20Rik	4.0256	-0.123555	0.895458	-0.13798	0.890257	0.987432
ENSMUSG00000103007	Gm20690	0
ENSMUSG00000103008	Gm36468	0
ENSMUSG00000103009	Gm56350	9.82733	0.0949431	0.759042	0.125083	0.900458	0.987521
ENSMUSG00000103010	Gm37504	0.708257	0.0312132	1.47963	0.0210953	0.98317
ENSMUSG00000103011	Gm8860	0.0552934	0.691294	5.88673	0.117433	0.906517
ENSMUSG00000103012	Gm37548	0.43445	3.2476	4.2708	0.76042	0.447004
ENSMUSG00000103013	Gm37503	0.132409	2.05394	5.86694	0.350087	0.726274
ENSMUSG00000103015	Gm37549	0.289955	3.36555	5.83635	0.576654	0.564173
ENSMUSG00000103016	Gm37506	0.255332	-1.31311	5.8864	-0.223075	0.823477
ENSMUSG00000103017	Gm37505	0
ENSMUSG00000103018	Gm17968	0.0732905	0	5.88673	0	1
ENSMUSG00000103020	Gm37681	0.120121	0	5.88673	0	1
ENSMUSG00000103021	Gm37682	0.214178	0	5.88673	0	1
ENSMUSG00000103023	Gm20910	0
ENSMUSG00000103024	Gm37685	0.0500011	0.691294	5.88673	0.117433	0.906517
ENSMUSG00000103025	Gm37686	0.184446	0	5.88673	0	1
ENSMUSG00000103026	Gm31326	0.0291235	0	5.88673	0	1
ENSMUSG00000103027	Gm37684	0
ENSMUSG00000103028	Gm8747	0.086498	0	5.88673	0	1
ENSMUSG00000103029	Gm37687	0
ENSMUSG00000103030	E330011M16Rik	1.21369	0.210554	1.85135	0.11373	0.909452
ENSMUSG00000103031	Gm29950	0
ENSMUSG00000103032	Gm37121	11.7229	-0.173926	0.493841	-0.35219	0.724696	0.959285
ENSMUSG00000103033	Ighv5-12-4	0
ENSMUSG00000103034	Gm8797	7.53276	0.586329	0.608816	0.963065	0.335515	0.822074
ENSMUSG00000103035	Gm37122	0
ENSMUSG00000103037	Pcdhgb1	53.5543	0.430825	0.280966	1.53337	0.125185	0.638118
ENSMUSG00000103038	Gm37124	20.6786	-0.299538	0.316736	-0.945702	0.3443	0.826186
ENSMUSG00000103039	Gm37123	26.5389	-0.330731	0.3236	-1.02204	0.306764	0.808427
ENSMUSG00000103040		0.152221	0	5.88673	0	1
ENSMUSG00000103041	Gm37305	31.9955	-0.205032	0.43277	-0.473766	0.635667	0.933727
ENSMUSG00000103042	Gm2719	0
ENSMUSG00000103043	Gm37306	46.2271	-0.0537286	0.284956	-0.188551	0.850445	0.981833
ENSMUSG00000103044	Gm37307	0.0336229	0	5.88673	0	1
ENSMUSG00000103045	Gm37308	0
ENSMUSG00000103046	Gm37309	23.8968	0.192122	0.271084	0.708718	0.478499	0.88225
ENSMUSG00000103047	Gm37310	42.519	0.706166	0.310858	2.27167	0.0231067	0.344678
ENSMUSG00000103049	Gm37311	38.7331	0.239281	0.285153	0.839131	0.401396	0.848231
ENSMUSG00000103050	Gm38273	0.193546	-1.36674	5.85597	-0.233393	0.815456
ENSMUSG00000103051	Gm7871	0.146937	0	5.88673	0	1
ENSMUSG00000103052	Gm38272	0.500954	0.691294	5.88673	0.117433	0.906517
ENSMUSG00000103053	Gm38271	1.43581	0.320707	1.24742	0.257096	0.797105
ENSMUSG00000103054	Gm38270	0
ENSMUSG00000103055	Gm38269	0.594448	-1.18482	1.65841	-0.714429	0.474962
ENSMUSG00000103056	Gm38268	0.0487943	0	5.88673	0	1
ENSMUSG00000103058	Gm21845	0
ENSMUSG00000103059	Gm18186	0.340827	0	5.88673	0	1
ENSMUSG00000103060	Gm36969	0
ENSMUSG00000103061	Gm36970	2.44182	-0.904054	0.909088	-0.994462	0.319998
ENSMUSG00000103062	Gm37200	1.30723	-3.75595	1.96811	-1.90841	0.0563382
ENSMUSG00000103063	Gm33163	0
ENSMUSG00000103064	Gm36968	0
ENSMUSG00000103065	Gm20236	56.0194	-0.357795	2.62547	-0.136279	0.891601	0.987432
ENSMUSG00000103066	Gm36967	0
ENSMUSG00000103067	Gm30414	0
ENSMUSG00000103069	Gm36966	0
ENSMUSG00000103070	Gm37903	0.333498	-0.194614	2.71577	-0.0716606	0.942872
ENSMUSG00000103071	Gm38110	1.58017	1.4912	1.63844	0.910137	0.36275
ENSMUSG00000103072	Gm37905	0.0336229	0	5.88673	0	1
ENSMUSG00000103073	Gm37904	0.178994	0	5.88673	0	1
ENSMUSG00000103074	Gm20925	0
ENSMUSG00000103075	Gm38109	2.59875	0.0689372	1.22774	0.0561498	0.955222
ENSMUSG00000103076	Gm37902	30.6087	-0.0877829	0.295132	-0.297436	0.766134	0.966366
ENSMUSG00000103077	Gm38371	0
ENSMUSG00000103078	Gm37901	0
ENSMUSG00000103079	Gm36307	0
ENSMUSG00000103080	Gm38123	0.121267	0	5.88673	0	1
ENSMUSG00000103081	Pcdhgb8	43.3019	0.241646	0.23501	1.02824	0.303837	0.80768
ENSMUSG00000103082	Gm38124	0.327547	0.691286	5.88673	0.117431	0.906518
ENSMUSG00000103083	A630035G10Rik	1.57616	-1.47936	1.7742	-0.83382	0.404383
ENSMUSG00000103084	Gm38119	0.168115	0	5.88673	0	1
ENSMUSG00000103085	Gm38120	63.6801	-0.0676311	0.264995	-0.255217	0.798556	0.973612
ENSMUSG00000103086	Gm38121	0
ENSMUSG00000103087	Gm38122	0.25147	0.786717	4.77808	0.164651	0.869219
ENSMUSG00000103088	Pcdhgb6	91.7453	0.151084	0.226145	0.668083	0.504081	0.891604
ENSMUSG00000103089	Gm38118	0.259849	1.99999	5.86888	0.340779	0.73327
ENSMUSG00000103090	Gm19214	0.0336229	0	5.88673	0	1
ENSMUSG00000103091	Gm37555	0
ENSMUSG00000103092	Pcdha5	0.0336229	0	5.88673	0	1
ENSMUSG00000103094	Gm37558	100.877	0.212552	0.203769	1.0431	0.2969	0.803609
ENSMUSG00000103095	Gm37557	0
ENSMUSG00000103096	Gm8022	0.315284	0	5.88673	0	1
ENSMUSG00000103097	Gm37556	0
ENSMUSG00000103098	Gm37559	0.3481	3.17619	5.18657	0.612386	0.540282
ENSMUSG00000103099	Gm6074	0
ENSMUSG00000103100	Gm37664	0.361998	1.19741	5.27728	0.226899	0.820502
ENSMUSG00000103101	Gm37048	0.625005	-0.759588	1.87765	-0.404541	0.685815
ENSMUSG00000103102	Gm37049	0.0813959	0	5.88673	0	1
ENSMUSG00000103103	4833445I07Rik	12.186	-0.369392	0.620486	-0.595327	0.551625	0.903468
ENSMUSG00000103105	Gm18752	0.153006	0	5.88673	0	1
ENSMUSG00000103106	Gm37047	0
ENSMUSG00000103107	Gm9867	0.165006	0	5.88673	0	1
ENSMUSG00000103108	Rncr4	0.100869	0	5.88673	0	1
ENSMUSG00000103110	Gm37586	0.0336229	0	5.88673	0	1
ENSMUSG00000103111	Ighv6-1	0
ENSMUSG00000103112	Gm38016	0.0627073	0	5.88673	0	1
ENSMUSG00000103113	Gm37585	0
ENSMUSG00000103114	Gm32200	0.0604771	0	5.88673	0	1
ENSMUSG00000103115	Gm37584	6.32497	0.13056	0.533358	0.244788	0.806621	0.974813
ENSMUSG00000103116	4930539M17Rik	0
ENSMUSG00000103118	Gm37582	0.0547914	0.691294	5.88673	0.117433	0.906517
ENSMUSG00000103119	Gm37583	0.244041	0	5.88673	0	1
ENSMUSG00000103120	Gm37392	0
ENSMUSG00000103121	Ighv15-1	0
ENSMUSG00000103122	Gm37391	2.51697	-2.2175	1.39199	-1.59304	0.111151
ENSMUSG00000103123	Gm37390	13.0852	-0.135311	0.52001	-0.260208	0.794703	0.972796
ENSMUSG00000103124	Gm37389	0
ENSMUSG00000103125	Gm37388	0
ENSMUSG00000103126		0.248438	0.691294	5.88673	0.117433	0.906517
ENSMUSG00000103127	Gm37386	0
ENSMUSG00000103129	Gm37393	0.64929	0.544746	2.05228	0.265434	0.790675
ENSMUSG00000103130	F830212C03Rik	0.0336229	0	5.88673	0	1
ENSMUSG00000103131	Gm37977	0.224888	0	5.88673	0	1
ENSMUSG00000103132	Gm37978	39.9533	-0.0258368	0.258274	-0.100036	0.920315	0.993148
ENSMUSG00000103133	Gm37303	23.7202	0.5206	0.399267	1.30389	0.192271	0.729442
ENSMUSG00000103135	Gm37979	2.58785	-0.943122	1.2508	-0.754013	0.450842
ENSMUSG00000103136	Gm37980	0.0941486	0	5.88673	0	1
ENSMUSG00000103137	Gm37981	0.499148	-2.56261	4.91799	-0.521069	0.602319
ENSMUSG00000103138	Gm2238	10.4282	0.621475	0.731682	0.849379	0.395671	0.846528
ENSMUSG00000103139	Gm37982	0
ENSMUSG00000103140	Gm37495	0.0300268	0	5.88673	0	1
ENSMUSG00000103141	Gm37741	0
ENSMUSG00000103142	Gm37743	0
ENSMUSG00000103143	Gm37742	0.135627	0.691294	5.88673	0.117433	0.906517
ENSMUSG00000103144	Pcdhga1	97.8557	-0.383155	0.192495	-1.99047	0.0465394	0.457263
ENSMUSG00000103145	Gm37744	0.115584	0	5.88673	0	1
ENSMUSG00000103146	Gm37745	21.4292	-0.114256	0.323612	-0.353065	0.724039	0.959285
ENSMUSG00000103147	Gm7341	0.0781464	0	5.88673	0	1
ENSMUSG00000103148	Gm37746	0
ENSMUSG00000103149	AA914427	4.47701	1.82526	1.12865	1.61721	0.105834	0.610829
ENSMUSG00000103150	Gm38291	0.0579809	0	5.88673	0	1
ENSMUSG00000103151	Gm38292	102.16	-0.120355	0.212039	-0.567605	0.570303	0.911914
ENSMUSG00000103152	Gm8790	0.027305	-0.607108	5.88673	-0.103132	0.917858
ENSMUSG00000103153	Gm38290	0
ENSMUSG00000103154	Gm38295	0
ENSMUSG00000103155	Gm8109	0.0523145	0	5.88673	0	1
ENSMUSG00000103156	Gm38293	1.48852	0.236809	1.7179	0.137848	0.890361
ENSMUSG00000103157	Gm38294	0
ENSMUSG00000103158	Gm31925	0
ENSMUSG00000103159	F830112A20Rik	26.279	0.102019	0.344329	0.296285	0.767013	0.966488
ENSMUSG00000103160	C130012C08Rik	2.75493	-1.4673	1.54401	-0.950315	0.341952	0.825513
ENSMUSG00000103161	Gm38148	0.830276	1.79575	2.02201	0.888099	0.374487
ENSMUSG00000103162	Gm38147	14.7339	0.151277	0.350726	0.431326	0.666231	0.944679
ENSMUSG00000103163	Gm38146	4.52212	-0.293489	0.800833	-0.36648	0.714007	0.95691
ENSMUSG00000103164	Gm38150	0.096174	-0.607114	5.88673	-0.103133	0.917858
ENSMUSG00000103165	Gm37560	9.88705	1.26666	0.664608	1.90588	0.056666	0.491805
ENSMUSG00000103166	Gm10537	0.148824	0	5.88673	0	1
ENSMUSG00000103167	Gm38149	0
ENSMUSG00000103168	Gm30948	0.854966	1.24402	2.59943	0.478573	0.632242
ENSMUSG00000103169		0
ENSMUSG00000103170	Gm37170	0.825094	1.03897	2.4972	0.416056	0.677369
ENSMUSG00000103172	Gm37148	0
ENSMUSG00000103174	Gm37168	20.5446	-0.714062	0.455533	-1.56753	0.116991	0.627727
ENSMUSG00000103175	Gm37169	0.37829	-1.34015	5.23808	-0.255847	0.798069
ENSMUSG00000103176	Gm37147	0.0336229	0	5.88673	0	1
ENSMUSG00000103177	Gm18427	0
ENSMUSG00000103178	Fgfr3-ps	0.254625	0	5.88673	0	1
ENSMUSG00000103179	Gm37171	0.306515	0.691293	4.65749	0.148426	0.882007
ENSMUSG00000103180	Gm37089	0.173943	0	5.88673	0	1
ENSMUSG00000103181	A330069K06Rik	0.149485	0	5.88673	0	1
ENSMUSG00000103182	Gm37091	1.98851	-1.27148	1.29471	-0.982054	0.326073
ENSMUSG00000103183	Gm37090	7.51144	0.615179	0.656498	0.937062	0.348727	0.826186
ENSMUSG00000103184	Ighv5-13	0
ENSMUSG00000103185	Ighv5-11	0
ENSMUSG00000103186	Gm37088	0.0284079	-0.607108	5.88673	-0.103132	0.917858
ENSMUSG00000103187	Gm37087	1.1967	0	5.88673	0	1
ENSMUSG00000103188	Gm37093	0
ENSMUSG00000103189	Gm37092	0.133345	-0.0300421	5.88673	-0.00510336	0.995928
ENSMUSG00000103190	Gm34716	0
ENSMUSG00000103191	Gm37646	0.276244	-1.91724	5.85705	-0.32734	0.743411
ENSMUSG00000103192	Gm37645	0.986386	0.532148	2.07565	0.256376	0.79766
ENSMUSG00000103193	Gm19066	0
ENSMUSG00000103194	Gm37643	22.1131	0.341246	0.35792	0.953414	0.340381	0.82483
ENSMUSG00000103195	Gm37644	0
ENSMUSG00000103196	Gm37641	0
ENSMUSG00000103197	Gm37642	11.887	1.32395	0.622386	2.12722	0.0334021	0.399008
ENSMUSG00000103198	Gm9136	0.0533447	0	5.88673	0	1
ENSMUSG00000103199	Gm37648	0.343842	-2.32086	4.5206	-0.513398	0.607673
ENSMUSG00000103200	Gm37328	1.29022	-0.632903	1.87258	-0.337984	0.735375
ENSMUSG00000103201	Gm37329	0
ENSMUSG00000103202	Gm37326	0.0884143	0.691294	5.88673	0.117433	0.906517
ENSMUSG00000103203	Gm37327	0
ENSMUSG00000103204	Gm38139	0.272875	0.691289	5.88673	0.117432	0.906518
ENSMUSG00000103206	Gm8515	0.371958	-0.607113	5.16859	-0.117462	0.906494
ENSMUSG00000103207	Gm9874	0.329912	0	5.88673	0	1
ENSMUSG00000103208	Gm37330	0
ENSMUSG00000103209	Gm37331	0
ENSMUSG00000103210	Gm5852	0
ENSMUSG00000103211	Gm38288	0
ENSMUSG00000103213	Gm38289	0.490729	-0.69967	3.3211	-0.210674	0.833141
ENSMUSG00000103214	Gm38286	0.0858365	0.691294	5.88673	0.117433	0.906517
ENSMUSG00000103215	Gm38388	0.0579809	0	5.88673	0	1
ENSMUSG00000103216	Gm37248	4.38295	0.789514	0.715159	1.10397	0.269606	0.787701
ENSMUSG00000103217	Gm38287	0.271275	1.24266	5.87022	0.211689	0.83235
ENSMUSG00000103218	Gm7270	0
ENSMUSG00000103219	Gm37787	0.943059	3.19296	2.27394	1.40416	0.160272
ENSMUSG00000103220	Gm37728	24.3652	0.459742	0.419169	1.09679	0.272731	0.789008
ENSMUSG00000103221	Sprr2c-ps	0.0276086	-0.607108	5.88673	-0.103132	0.917858
ENSMUSG00000103222	Gm37729	0.0501946	0	5.88673	0	1
ENSMUSG00000103223	Gm37730	54.5938	-0.093653	0.305676	-0.30638	0.759315	0.964616
ENSMUSG00000103224	Gm2077	0
ENSMUSG00000103225	Gm37731	0.243733	0.691294	5.88673	0.117433	0.906517
ENSMUSG00000103226	Gm37732	0.0570008	-0.607108	5.88673	-0.103132	0.917858
ENSMUSG00000103227	Gm37733	12.7279	-0.748161	0.542806	-1.37832	0.168104	0.703082
ENSMUSG00000103228	Gm37727	0.0288327	0	5.88673	0	1
ENSMUSG00000103230	Gm17970	19.6129	0.3814	0.320419	1.19032	0.233921	0.761901
ENSMUSG00000103231	Gm21907	0.0655112	0	5.88673	0	1
ENSMUSG00000103232	Gm37160	7.19704	0.892155	0.771773	1.15598	0.247689	0.773546
ENSMUSG00000103233	Gm37159	12.533	-0.172257	0.433917	-0.396982	0.691381	0.951454
ENSMUSG00000103234	Gm37158	7.08749	1.09369	0.916797	1.19294	0.232892	0.761183
ENSMUSG00000103236	Gm37157	0
ENSMUSG00000103237	Gm18547	0.134492	0	5.88673	0	1
ENSMUSG00000103238	Gm36527	79.7218	0.156794	0.256149	0.612119	0.540459	0.899557
ENSMUSG00000103239	Gm37155	0
ENSMUSG00000103240	Gm37976	0
ENSMUSG00000103241	Gm38089	0
ENSMUSG00000103242	Gm34767	0.600022	0.586102	2.98531	0.196329	0.844353
ENSMUSG00000103243	Lce1d	0
ENSMUSG00000103244	Gm38092	0.128094	0	5.88673	0	1
ENSMUSG00000103245	Pou5f1-rs3	0.0828258	-1.91724	5.85705	-0.32734	0.743411
ENSMUSG00000103246	Gm38090	0.190181	2.38037	5.85659	0.406444	0.684417
ENSMUSG00000103247	Gm38091	11.9535	1.27935	0.480701	2.66143	0.00778101	0.218392
ENSMUSG00000103248	Gm38087	0
ENSMUSG00000103249	Gm38088	0.0672459	0	5.88673	0	1
ENSMUSG00000103250	Gm32180	0
ENSMUSG00000103251	Gm37519	30.7278	-0.0944522	0.266744	-0.354093	0.723269	0.958903
ENSMUSG00000103252	Gm37521	4.59427	-1.18893	0.919063	-1.29363	0.195792	0.732333
ENSMUSG00000103253	Gm37520	0.230476	0	5.88673	0	1
ENSMUSG00000103254	Ighv1-15	0
ENSMUSG00000103255	Pcdhac1	0.221314	0	5.88673	0	1
ENSMUSG00000103256	Gm37647	0
ENSMUSG00000103257	Gm7977	0
ENSMUSG00000103258	Gm37518	0.201171	0.691294	5.88673	0.117433	0.906517
ENSMUSG00000103259	2610105M22Rik	0.161416	0	5.88673	0	1
ENSMUSG00000103260	Gm8146	0.195834	0	5.88673	0	1
ENSMUSG00000103261	Gm36981	0.184026	0.691294	5.88673	0.117433	0.906517
ENSMUSG00000103262	Ighv5-8	0
ENSMUSG00000103263	Gm36982	0.132437	2.39219	5.85625	0.408485	0.682917
ENSMUSG00000103264	Gm30341	0
ENSMUSG00000103265	Gm2053	0.868588	-1.00157	2.69608	-0.371493	0.71027
ENSMUSG00000103266	Gm36979	0
ENSMUSG00000103267	Gm36980	0.080017	0	5.88673	0	1
ENSMUSG00000103269	Gm36978	0
ENSMUSG00000103270	Gm37915	0.332348	-0.0300454	4.58067	-0.00655918	0.994767
ENSMUSG00000103271	Ighv4-2	0
ENSMUSG00000103272	Gm37914	18.4018	-0.381959	0.410878	-0.929617	0.35257	0.828019
ENSMUSG00000103273	Gm37913	1.57015	2.32511	1.78556	1.30217	0.192857
ENSMUSG00000103274	Gm37918	0
ENSMUSG00000103275	Gm36983	0
ENSMUSG00000103276	Gm37917	0.0662363	0.691294	5.88673	0.117433	0.906517
ENSMUSG00000103277	Gm37916	0.0832428	0.595087	5.88444	0.101129	0.919448
ENSMUSG00000103279	Gm3351	0
ENSMUSG00000103280	Gm37277	0.0595925	0	5.88673	0	1
ENSMUSG00000103281	Gm37278	0.0807082	0	5.88673	0	1
ENSMUSG00000103282	Gm37275	0
ENSMUSG00000103283		12.7271	0.663525	0.560555	1.18369	0.236534	0.764143
ENSMUSG00000103284	3110080O07Rik	50.1487	0.256863	0.277208	0.926608	0.35413	0.828019
ENSMUSG00000103285	Gm37274	46.7154	0.0251639	0.34138	0.0737121	0.941239	0.995195
ENSMUSG00000103286	Gm5850	2.10637	0.546247	1.25807	0.434194	0.664147
ENSMUSG00000103287	1700034J04Rik	0.0313537	0	5.88673	0	1
ENSMUSG00000103288	Gm37273	0
ENSMUSG00000103289	Gm31256	0.0330561	0.691294	5.88673	0.117433	0.906517
ENSMUSG00000103290	Ighv1-23	0
ENSMUSG00000103291	Gm38235	20.86	0.0492397	0.434018	0.113451	0.909673	0.989938
ENSMUSG00000103292	Gm35048	0.251664	0.691285	5.88673	0.117431	0.906518
ENSMUSG00000103293	Gm5842	1.316	2.62621	2.52417	1.04043	0.298142
ENSMUSG00000103294	Gm38233	0.115331	0	5.88673	0	1
ENSMUSG00000103295	Scp2-ps1	0
ENSMUSG00000103296	Gm38234	0.0336229	0	5.88673	0	1
ENSMUSG00000103297	Ighv3-2	0.0488603	0	5.88673	0	1
ENSMUSG00000103298	Gm38232	0
ENSMUSG00000103299	Gm38231	0
ENSMUSG00000103300	Ighv1-44	0
ENSMUSG00000103301	Gm37804	0.0349885	0	5.88673	0	1
ENSMUSG00000103302	Gm37803	0.027225	0	5.88673	0	1
ENSMUSG00000103303	Gm37802	14.5801	0.0114348	0.398289	0.0287099	0.977096	0.998602
ENSMUSG00000103304	Gm5979	0.205657	0	5.88673	0	1
ENSMUSG00000103305	Gm34068	0.0635053	1.502	5.88255	0.255332	0.798467
ENSMUSG00000103306	Gm37801	0
ENSMUSG00000103307	Gm19335	0
ENSMUSG00000103308	Gm37800	0.222359	0.691289	5.88673	0.117432	0.906518
ENSMUSG00000103309	BC037039	0.184015	2.2999	5.85892	0.392546	0.694655
ENSMUSG00000103310	Pcdha12	0.19713	0	5.88673	0	1
ENSMUSG00000103311	Gm38229	0.0571858	0	5.88673	0	1
ENSMUSG00000103312	Gm6677	0.0336229	0	5.88673	0	1
ENSMUSG00000103313	Gm38357	1.32533	0.163015	1.87294	0.0870373	0.930642
ENSMUSG00000103314	Gm38358	0.27113	0	5.88673	0	1
ENSMUSG00000103315	Gm38341	0.100869	0	5.88673	0	1
ENSMUSG00000103316		20.6998	0.969095	1.4349	0.675376	0.499437	0.888465
ENSMUSG00000103317	Gm38359	0.105987	0	5.88673	0	1
ENSMUSG00000103318	Gm38356	0
ENSMUSG00000103320	Gm37403	0.687343	0	5.56049	0	1
ENSMUSG00000103321	4933403L11Rik	119.91	-0.0438774	0.184787	-0.237449	0.812308	0.974951
ENSMUSG00000103322	Gm37404	0.739652	0.691302	2.39187	0.289021	0.772565
ENSMUSG00000103323	Gm21631	0
ENSMUSG00000103324	Gm37402	12.4403	0.191488	0.451913	0.423727	0.671765	0.947058
ENSMUSG00000103325	Gm10531	0.639477	0.208332	3.596	0.0579344	0.953801
ENSMUSG00000103327	Gm36047	0
ENSMUSG00000103328	Gm37406	0
ENSMUSG00000103329	Gm42492	0.0627464	0	5.88673	0	1
ENSMUSG00000103330	Gm35108	0
ENSMUSG00000103331	Gm37995	0.0336229	0	5.88673	0	1
ENSMUSG00000103332	Pcdhga2	68.602	-0.433312	0.258177	-1.67835	0.0932789	0.587719
ENSMUSG00000103333	Gm37994	0
ENSMUSG00000103334	Gm29771	0.104602	0	5.88673	0	1
ENSMUSG00000103335		0.291588	0	5.88673	0	1
ENSMUSG00000103336	Gm37993	3.15553	-1.45701	2.1011	-0.693452	0.488026	0.886265
ENSMUSG00000103338	Or10f1-ps1	0
ENSMUSG00000103339	Gm37996	0
ENSMUSG00000103340	Ighv1-1	0
ENSMUSG00000103341	1700051O22Rik	0.236463	0	5.88673	0	1
ENSMUSG00000103342		0.104965	0	5.88673	0	1
ENSMUSG00000103343	Gm37052	35.0406	-0.128836	0.276387	-0.466142	0.641114	0.93585
ENSMUSG00000103344		0
ENSMUSG00000103345	Gm10723	0.585176	0	5.6727	0	1
ENSMUSG00000103346	C230057A21Rik	0.392041	3.4593	5.83504	0.59285	0.553282
ENSMUSG00000103347	Gm37734	0
ENSMUSG00000103348	Gm37053	3.12208	-0.365883	1.15168	-0.317695	0.750716	0.964097
ENSMUSG00000103349	Gm36888	2.67396	0.717485	1.9925	0.360092	0.718778
ENSMUSG00000103350	Tdpoz6	0
ENSMUSG00000103351	Gm6350	0.0625189	0	5.88673	0	1
ENSMUSG00000103352	Gm38084	0
ENSMUSG00000103353	Gm37597	0.0800643	1.31642	5.88444	0.223712	0.822981
ENSMUSG00000103354	Gm38083	0.0672459	0	5.88673	0	1
ENSMUSG00000103355	Gm2147	0.0980458	0	5.88673	0	1
ENSMUSG00000103356	Gm37595	0.0517364	0	5.88673	0	1
ENSMUSG00000103357	Gm7804	0
ENSMUSG00000103358	Gm37593	0.212686	0	5.88673	0	1
ENSMUSG00000103360	Gm38156	11.0802	0.483467	0.406234	1.19012	0.233999	0.761901
ENSMUSG00000103361	Gm36928	0.0336229	0	5.88673	0	1
ENSMUSG00000103362	Tdpoz2	0
ENSMUSG00000103364	Gm38157	119.027	0.169672	0.196499	0.863478	0.387875	0.843024
ENSMUSG00000103365	Gm36929	0
ENSMUSG00000103366	C630004L07Rik	0.0731347	0	5.88673	0	1
ENSMUSG00000103367	Gm38158	9.79163	0.204265	0.497005	0.410991	0.681079	0.948332
ENSMUSG00000103368	Gm36927	0.0871429	0	5.88673	0	1
ENSMUSG00000103369	Gm6546	0
ENSMUSG00000103370	Gm37178	0.0852237	-1.95693	5.85545	-0.334207	0.738224
ENSMUSG00000103371	Gm35134	0
ENSMUSG00000103372	Gm37237	0
ENSMUSG00000103373	Gm37238	42.8839	-0.202866	0.288173	-0.703973	0.481449	0.882847
ENSMUSG00000103374	Gm37239	0.354591	-1.90491	3.36208	-0.566585	0.570996
ENSMUSG00000103375	Gm37181	0.127169	0	5.88673	0	1
ENSMUSG00000103376	Gm37179	0
ENSMUSG00000103377	Gm37180	0.255226	-0.607108	5.88673	-0.103132	0.917858
ENSMUSG00000103378	Gm37176	0.27226	0	5.88673	0	1
ENSMUSG00000103379	Gm37177	0
ENSMUSG00000103380	Gm37756	0
ENSMUSG00000103382	Gm37755	0.406297	2.57844	3.79843	0.678818	0.497253
ENSMUSG00000103383	Gm37754	0
ENSMUSG00000103384	Gm37753	0.181577	0	5.88673	0	1
ENSMUSG00000103385	Gm37752	0.857362	2.49952	2.71768	0.919726	0.357716
ENSMUSG00000103386	Gm37751	0.111887	0	5.88673	0	1
ENSMUSG00000103387	1700030I03Rik	0.070154	1.58566	5.88118	0.269617	0.787455
ENSMUSG00000103388	Gm37581	6.69688	0.619614	0.727362	0.851865	0.394289	0.845691
ENSMUSG00000103389	Gm37757	0
ENSMUSG00000103390	Gm38301	8.44686	0.0977355	0.714255	0.136836	0.891161	0.987432
ENSMUSG00000103391	Gm38302	4.42084	-0.842327	0.968388	-0.869824	0.384397	0.841364
ENSMUSG00000103392	Gm38303	6.02485	1.19266	2.28818	0.521225	0.60221	0.925262
ENSMUSG00000103393	Gm38304	0
ENSMUSG00000103394	Gm10152	0
ENSMUSG00000103395	Ighv1-27	0
ENSMUSG00000103396	Gm38305	0
ENSMUSG00000103397	Gm38306	0
ENSMUSG00000103398	Gm38307	0.298068	0	5.88673	0	1
ENSMUSG00000103399	Gm29747	0
ENSMUSG00000103400	Gm15853	8.50483	0.805623	0.665305	1.21091	0.225931	0.758319
ENSMUSG00000103401	Gm37929	0.0672459	0	5.88673	0	1
ENSMUSG00000103402	Gm37930	0
ENSMUSG00000103403	Gm37931	4.61502	-0.195546	0.897197	-0.217952	0.827466	0.976433
ENSMUSG00000103404	Gm37932	1.11244	3.42894	1.85235	1.85113	0.0641505
ENSMUSG00000103405		374.72	0.313655	0.291154	1.07728	0.281355	0.793551
ENSMUSG00000103406	Gm5541	0
ENSMUSG00000103407	4930540E01Rik	0.0567321	-0.607108	5.88673	-0.103132	0.917858
ENSMUSG00000103408	Gm37933	0.205027	0.691292	5.88673	0.117432	0.906518
ENSMUSG00000103409	Lsmem2	0
ENSMUSG00000103410	Gm37341	0.027305	-0.607108	5.88673	-0.103132	0.917858
ENSMUSG00000103411	Gm18300	0.544724	0	4.16607	0	1
ENSMUSG00000103412	Gm37340	0.0576653	0	5.88673	0	1
ENSMUSG00000103413	Gm38389	0
ENSMUSG00000103415	Gm37339	0.257403	1.78198	5.87651	0.303237	0.761709
ENSMUSG00000103416	Gm37338	0
ENSMUSG00000103417	Gm33112	0
ENSMUSG00000103419	Gm29808	0.493084	3.07717	5.84093	0.52683	0.598312
ENSMUSG00000103420	Gm37537	0.0759598	1.19681	5.88548	0.203349	0.838862
ENSMUSG00000103421	Golt1a	0.0229548	0	5.88673	0	1
ENSMUSG00000103422	Gm37536	0.0245114	0	5.88673	0	1
ENSMUSG00000103423	Gm5845	2.04384	-1.03522	1.46645	-0.705941	0.480225
ENSMUSG00000103424	Gm37535	0.122019	1.23878	5.8851	0.210494	0.833282
ENSMUSG00000103425	Gm37075	0
ENSMUSG00000103426	Gm37533	0.0394105	0	5.88673	0	1
ENSMUSG00000103427	Gm37534	131.23	0.0392737	0.172521	0.227646	0.819921	0.976433
ENSMUSG00000103428	Gm20754	0.0336229	0	5.88673	0	1
ENSMUSG00000103430	Gm36996	0.0291235	0	5.88673	0	1
ENSMUSG00000103431	Gm30686	0
ENSMUSG00000103432	6720464F23Rik	9.52211	-0.783182	0.612407	-1.27886	0.200947	0.738033
ENSMUSG00000103433	Gm2272	0.121938	0	5.88673	0	1
ENSMUSG00000103434	Gm36993	0.0672459	0	5.88673	0	1
ENSMUSG00000103435	Gm36992	0.219476	0	5.88673	0	1
ENSMUSG00000103436	Gm36995	55.6447	-0.262078	0.298331	-0.878482	0.379682	0.838879
ENSMUSG00000103437	Gm36994	0
ENSMUSG00000103438	Gm36991	0.0815777	0	5.88673	0	1
ENSMUSG00000103439	Gm7019	2.54194	-1.17365	1.8206	-0.644649	0.519155
ENSMUSG00000103440	Gm37131	0.0543851	0	5.88673	0	1
ENSMUSG00000103441	7530428D23Rik	0
ENSMUSG00000103442	Pcdha1	0.0866879	0	5.88673	0	1
ENSMUSG00000103443	Gm37132	8.17109	0.413586	0.651744	0.634583	0.5257	0.89605
ENSMUSG00000103444	Gm17836	0.179018	0.691285	5.88673	0.117431	0.906518
ENSMUSG00000103445	Gm36948	0.146513	0	5.88673	0	1
ENSMUSG00000103446	Gm38203	0
ENSMUSG00000103448	Gm37133	0.0635053	1.502	5.88255	0.255332	0.798467
ENSMUSG00000103449	Gm37134	0
ENSMUSG00000103451	Gm33973	0.10937	0	5.88673	0	1
ENSMUSG00000103452	1700008A23Rik	0.0554186	-0.607108	5.88673	-0.103132	0.917858
ENSMUSG00000103454	Gm34303	0.0373403	0.691294	5.88673	0.117433	0.906517
ENSMUSG00000103456	Gm38097	0.029415	0	5.88673	0	1
ENSMUSG00000103457	Gm37042	0.52066	-0.60712	2.9898	-0.203064	0.839085
ENSMUSG00000103458	Gm37013	0.361859	0	5.88673	0	1
ENSMUSG00000103459	Gm38096	0.20767	0	5.88673	0	1
ENSMUSG00000103460	Gm18491	0.0595925	0	5.88673	0	1
ENSMUSG00000103461	Gm37616	0
ENSMUSG00000103462	Gm32181	0
ENSMUSG00000103463	1700063I16Rik	0.205264	0	5.88673	0	1
ENSMUSG00000103464	Gm38246	0.755	1.20231	3.31426	0.362768	0.716778
ENSMUSG00000103465	Gm37617	0
ENSMUSG00000103466	Gm37247	0.59385	-2.0383	3.68763	-0.552738	0.580443
ENSMUSG00000103467	Gm38245	2.16653	-0.489036	1.05251	-0.464637	0.642192
ENSMUSG00000103468	Gm21440	0
ENSMUSG00000103469	Gm9910	0.307329	2.9724	4.50655	0.659573	0.509528
ENSMUSG00000103470	Gm38184	0
ENSMUSG00000103471	Gm17966	0
ENSMUSG00000103472	Pcdhga7	74.7708	-5.26579e-05	0.231783	-0.000227186	0.999819	1
ENSMUSG00000103473	Gm37696	0.854648	2.22005	2.32021	0.956831	0.338653
ENSMUSG00000103474	Gm37252	0
ENSMUSG00000103475	Gm37697	4.71006	0.370119	0.767639	0.482152	0.629698	0.932355
ENSMUSG00000103476	Strit1	0
ENSMUSG00000103477	5930409G06Rik	0
ENSMUSG00000103478	4930433J02Rik	0
ENSMUSG00000103479	Gm37698	0.0336229	0	5.88673	0	1
ENSMUSG00000103481	1700016D08Rik	0.568637	0	3.63009	0	1
ENSMUSG00000103482	Gm37999	0.0866879	0	5.88673	0	1
ENSMUSG00000103483	Gm20162	0.0539264	0	5.88673	0	1
ENSMUSG00000103484	Gm38000	5.62725	0.0344389	0.751841	0.0458061	0.963465	0.998355
ENSMUSG00000103485	Gm38001	0.72151	-0.607119	3.61055	-0.168151	0.866464
ENSMUSG00000103486	Gm10657	0.357841	0.691295	3.85528	0.179311	0.857693
ENSMUSG00000103487	Gm30858	0
ENSMUSG00000103488	Gm37997	0.0211684	0.691294	5.88673	0.117433	0.906517
ENSMUSG00000103489	Gm37998	0
ENSMUSG00000103491	Gm10730	0.166705	0	5.88673	0	1
ENSMUSG00000103492	Gm37412	0.0884143	0.691294	5.88673	0.117433	0.906517
ENSMUSG00000103493	Gm37411	6.73828	0.623707	0.661901	0.942296	0.346041	0.826186
ENSMUSG00000103494	Gm37410	0.266848	-0.751621	5.88598	-0.127697	0.898389
ENSMUSG00000103495	Gm37409	23.9806	-0.381022	0.390203	-0.97647	0.328832	0.818586
ENSMUSG00000103496		0.132225	2.38037	5.85659	0.406444	0.684417
ENSMUSG00000103497	Gm37407	6.4118	-0.588458	0.664051	-0.886164	0.375529	0.837023
ENSMUSG00000103498	Gm18984	0
ENSMUSG00000103499	Gm6558	0
ENSMUSG00000103500	Gm38373	0
ENSMUSG00000103501	Gm7412	0.481548	0	5.86812	0	1
ENSMUSG00000103502	9330121J05Rik	0.0732303	0	5.88673	0	1
ENSMUSG00000103503	1700023G09Rik	0.0288327	0	5.88673	0	1
ENSMUSG00000103504	Gm38390	0.0323386	0.691294	5.88673	0.117433	0.906517
ENSMUSG00000103505	Gm38374	28.2755	-0.339279	0.361453	-0.938654	0.347909	0.826186
ENSMUSG00000103506	Gm38376	15.42	0.0919458	0.432638	0.212524	0.831698	0.977242
ENSMUSG00000103507	Gm38375	57.3511	0.624613	0.237709	2.62764	0.00859788	0.228951
ENSMUSG00000103509	Gm38372	129.794	0.273636	0.181841	1.50481	0.132373	0.649623
ENSMUSG00000103510	Gm30725	0
ENSMUSG00000103511	Gm5285	0.0538055	0	5.88673	0	1
ENSMUSG00000103512	Gm37430	0
ENSMUSG00000103513	Gm34780	0.62908	1.81583	3.34235	0.54328	0.586937
ENSMUSG00000103514	Gm37433	0
ENSMUSG00000103515		34.9732	0.058713	0.293057	0.200347	0.84121	0.978434
ENSMUSG00000103516	Gm37431	0
ENSMUSG00000103517	Gm37432	0
ENSMUSG00000103518	Gm37428	0
ENSMUSG00000103519	Gm37429	0.0902007	0	5.88673	0	1
ENSMUSG00000103520	1110025M09Rik	25.5564	-0.10052	0.358485	-0.280403	0.779169	0.96833
ENSMUSG00000103521	Gm29730	0.0582469	0	5.88673	0	1
ENSMUSG00000103522	9430087J23Rik	2.28679	-0.7801	1.22883	-0.634833	0.525537
ENSMUSG00000103523	2210017I01Rik	0
ENSMUSG00000103524	Gm37263	0
ENSMUSG00000103525	Gm37262	18.9734	0.485784	0.463564	1.04793	0.294669	0.800765
ENSMUSG00000103526	Gm18900	0
ENSMUSG00000103527	Gm37261	0.195435	-2.31271	5.84287	-0.395818	0.692239
ENSMUSG00000103528	Gm31571	0
ENSMUSG00000103529	A730089K16Rik	0.198499	0	5.88673	0	1
ENSMUSG00000103530	Gm37839	0
ENSMUSG00000103531	2610300A13Rik	0
ENSMUSG00000103532	Gm4430	0.846154	0.539714	2.0124	0.268195	0.788549
ENSMUSG00000103533	Gm18493	0
ENSMUSG00000103534	Gm37835	0.0394105	0	5.88673	0	1
ENSMUSG00000103535	Gm37836	0
ENSMUSG00000103536	Gm37837	0.206504	2.809	5.84608	0.480493	0.630877
ENSMUSG00000103537	Gm37838	0
ENSMUSG00000103538	Or2q2-ps1	0
ENSMUSG00000103539	Gm37834	0.707014	0.29575	2.26978	0.130299	0.89633
ENSMUSG00000103540	Gm37668	0.395649	-0.0300416	3.39182	-0.00885708	0.992933
ENSMUSG00000103541	Gm37667	0
ENSMUSG00000103542	Gm34768	0
ENSMUSG00000103543	Gm37669	2.28512	0.01895	1.15951	0.0163432	0.986961
ENSMUSG00000103544	Gm10048	0.0902007	0	5.88673	0	1
ENSMUSG00000103545	1700012J22Rik	0.0635053	1.502	5.88255	0.255332	0.798467
ENSMUSG00000103546	Gm37666	7.65092	1.07875	0.731404	1.4749	0.140238	0.664603
ENSMUSG00000103547	Gm37665	0
ENSMUSG00000103548	Gm37670	1.85274	0.931294	0.943883	0.986663	0.323808
ENSMUSG00000103549	Gm17895	0.0285929	0	5.88673	0	1
ENSMUSG00000103550		0
ENSMUSG00000103552	Gm38217	0.0291235	0	5.88673	0	1
ENSMUSG00000103553	Gm38218	5.43895	-1.12025	0.773069	-1.44909	0.147312	0.672893
ENSMUSG00000103554	Ighv1-35	0
ENSMUSG00000103555	Gm37337	0.19406	0	5.88673	0	1
ENSMUSG00000103556	Gm38215	1.6615	2.00596	1.61303	1.2436	0.213648
ENSMUSG00000103557	Gm38216	0.0672459	0	5.88673	0	1
ENSMUSG00000103558	Gm38220	23.5729	0.349212	0.381155	0.916196	0.359564	0.829879
ENSMUSG00000103559	Gm38221	0.05461	-1.32869	5.88598	-0.225738	0.821405
ENSMUSG00000103560	Gm38070	1.7316	-0.147369	1.22971	-0.119841	0.904609
ENSMUSG00000103561	Gm38069	0.0234819	0	5.88673	0	1
ENSMUSG00000103562	2810405F15Rik	0
ENSMUSG00000103563	8030445P17Rik	0.345129	1.502	5.88255	0.255332	0.798467
ENSMUSG00000103564	Gm35067	0
ENSMUSG00000103565		1.62309	0	5.88673	0
ENSMUSG00000103566	Gm38068	0.0582469	0	5.88673	0	1
ENSMUSG00000103567	Pcdhga5	110.227	-0.0814131	0.194822	-0.417884	0.676032	0.947405
ENSMUSG00000103568	Gm29741	0.0285929	0	5.88673	0	1
ENSMUSG00000103569	Gm38067	25.7899	-0.0871064	0.383311	-0.227247	0.820231	0.976433
ENSMUSG00000103570	C630004M23Rik	1.91208	0.841246	1.07932	0.779423	0.43573
ENSMUSG00000103571	Gm37114	0.0624556	0	5.88673	0	1
ENSMUSG00000103572	Gm37115	28.0048	0.274238	0.372077	0.737047	0.461094	0.876234
ENSMUSG00000103573	Gm18426	0.0269027	0	5.88673	0	1
ENSMUSG00000103574	Gm37116	0.932827	2.43373	2.71772	0.895501	0.370519
ENSMUSG00000103575	Gm37117	0
ENSMUSG00000103576	Gm38188	0.319641	2.44881	5.85469	0.418265	0.675754
ENSMUSG00000103577	9330162B11Rik	0.144163	0	5.88673	0	1
ENSMUSG00000103579	Gm37113	0.0729645	-0.607108	5.88673	-0.103132	0.917858
ENSMUSG00000103580	Gm10417	0.403685	0	5.06156	0	1
ENSMUSG00000103581	Gm37833	14.0919	0.804335	0.673788	1.19375	0.232576	0.761183
ENSMUSG00000103583	Gm38325	0.0672459	0	5.88673	0	1
ENSMUSG00000103584	Gm38053	0.203288	0	5.88673	0	1
ENSMUSG00000103585	Pcdhgb4	148.945	0.00476454	0.161464	0.0295084	0.976459	0.998552
ENSMUSG00000103586	5830405F06Rik	0
ENSMUSG00000103587	Gm38326	0
ENSMUSG00000103588	Gm18445	0
ENSMUSG00000103589	Gm37840	0
ENSMUSG00000103590	Gm37353	0.0295909	0	5.88673	0	1
ENSMUSG00000103591	Gm38365	81.4602	0.0137977	0.210797	0.0654549	0.947812	0.995983
ENSMUSG00000103592	Gm38364	0.0245114	0	5.88673	0	1
ENSMUSG00000103593	Gm37352	246.485	-0.893848	0.369988	-2.41589	0.015697	0.291545
ENSMUSG00000103594	A430034D21Rik	0
ENSMUSG00000103595	Gm37355	0
ENSMUSG00000103596	Gm37354	4.71156	-1.45931	1.10714	-1.31809	0.187472	0.726531
ENSMUSG00000103597	Gm19777	0
ENSMUSG00000103598	Gm4856	0
ENSMUSG00000103599	Gm37356	0.207135	-0.607108	5.88673	-0.103132	0.917858
ENSMUSG00000103600	Gm17952	0.174512	0	5.88673	0	1
ENSMUSG00000103601	Gm18150	0
ENSMUSG00000103602	Gm33191	0
ENSMUSG00000103603	Gm37020	0
ENSMUSG00000103604	Gm38205	0
ENSMUSG00000103605		0
ENSMUSG00000103606	Gm412	0.100869	0	5.88673	0	1
ENSMUSG00000103607	Gm37021	0
ENSMUSG00000103608	4930442P19Rik	0.102493	2.02444	5.86799	0.344997	0.730097
ENSMUSG00000103609	Gm37022	0.504886	2.45478	4.91068	0.499887	0.617155
ENSMUSG00000103610	Gm37947	0.396351	0	5.88673	0	1
ENSMUSG00000103611	Gm37195	4.22756	0.931796	0.945602	0.9854	0.324428	0.816918
ENSMUSG00000103612	Gm37948	0
ENSMUSG00000103613	Gm34882	0.0764689	-0.607108	5.88673	-0.103132	0.917858
ENSMUSG00000103614	Gm37949	13.2747	-0.151278	0.461198	-0.32801	0.742904	0.963595
ENSMUSG00000103615	Gm30045	0
ENSMUSG00000103616	1700018A14Rik	0.301101	-2.69452	5.83239	-0.461992	0.644087
ENSMUSG00000103617	Gm37950	0
ENSMUSG00000103618	Gm37951	0
ENSMUSG00000103620	Gm37359	0
ENSMUSG00000103621	Gm38366	18.4325	0.536377	0.389751	1.3762	0.168759	0.70337
ENSMUSG00000103622	B430319G15Rik	0.412753	1.65784	5.17831	0.320152	0.748853
ENSMUSG00000103624	Gm3081	34.4294	0.203676	0.341413	0.596568	0.550796	0.903356
ENSMUSG00000103625	Gm37357	1.61572	0.56369	1.54575	0.36467	0.715358
ENSMUSG00000103626	Gm37358	0
ENSMUSG00000103627		205.448	-0.103697	0.17997	-0.576191	0.564486	0.908669
ENSMUSG00000103628	Gm37361	0
ENSMUSG00000103629	Gm5694	0.0336229	0	5.88673	0	1
ENSMUSG00000103630	Gm37242	0.123501	-1.36529	5.88439	-0.232018	0.816524
ENSMUSG00000103631	Gm38060	0
ENSMUSG00000103632	Gm38329	0.629742	0.691301	2.99368	0.23092	0.817377
ENSMUSG00000103633	Gm38328	0.194205	-2.2923	5.84351	-0.392282	0.69485
ENSMUSG00000103634	3110062G12Rik	12.6475	-0.707226	0.556942	-1.26984	0.204142	0.739225
ENSMUSG00000103635	Gm38061	0
ENSMUSG00000103636	Gm38331	0.354209	0.691294	5.88673	0.117433	0.906517
ENSMUSG00000103637	Gm38330	0.0423369	1.19681	5.88548	0.20335	0.838862
ENSMUSG00000103638	Gm38327	0.156625	-0.0300393	5.88673	-0.00510289	0.995929
ENSMUSG00000103639	Gm21791	0
ENSMUSG00000103640	Gm31406	0.0245114	0	5.88673	0	1
ENSMUSG00000103641	Gm19024	0.295135	-1.90188	5.85768	-0.324682	0.745422
ENSMUSG00000103642	Gm37769	0.0991004	0	5.88673	0	1
ENSMUSG00000103643	Gm37770	0.279383	2.14001	5.86398	0.364941	0.715155
ENSMUSG00000103644	Gm29678	0
ENSMUSG00000103645		0.0672459	0	5.88673	0	1
ENSMUSG00000103646	Gm37706	22.6626	-0.375495	0.335975	-1.11763	0.263727	0.785165
ENSMUSG00000103647	Gm37707	0
ENSMUSG00000103648		0.0655112	0	5.88673	0	1
ENSMUSG00000103649	Gm37768	0.392598	0	5.88673	0	1
ENSMUSG00000103650	Gm37207	0
ENSMUSG00000103651	Gm37206	87.6047	-0.0238585	0.175761	-0.135744	0.892024	0.987432
ENSMUSG00000103652	Gm37209	0.0972724	-0.607108	5.88673	-0.103132	0.917858
ENSMUSG00000103653	Gstp-ps	9.44876	-0.358425	0.841826	-0.425771	0.670275	0.946391
ENSMUSG00000103654	Gm37203	0
ENSMUSG00000103655	Gm37202	0
ENSMUSG00000103656	Gm37205	10.3821	0.795589	0.506152	1.57184	0.115988	0.62629
ENSMUSG00000103657	Gm37204	49.3215	0.0668783	0.240944	0.277568	0.781344	0.96833
ENSMUSG00000103658	Gm37201	0
ENSMUSG00000103659	Gm32569	0
ENSMUSG00000103660	Gm30705	0
ENSMUSG00000103661		13.6777	-0.0854649	1.37859	-0.0619943	0.950567	0.995983
ENSMUSG00000103662	Gm34294	0.678792	-0.770931	2.74051	-0.281309	0.778473
ENSMUSG00000103663	2900037B21Rik	0
ENSMUSG00000103664	Gm36261	0
ENSMUSG00000103665	Gm9227	0.474017	0	5.88673	0	1
ENSMUSG00000103666	Gm38185	0
ENSMUSG00000103667	Ighv1-8	0
ENSMUSG00000103668	Gm38186	0.230834	1.75112	5.84595	0.299544	0.764525
ENSMUSG00000103669	2900042K21Rik	0
ENSMUSG00000103670	Gm37622	0
ENSMUSG00000103672	Gm37621	15.2137	0.0214944	0.383747	0.056012	0.955332	0.996183
ENSMUSG00000103673	Gm37620	0
ENSMUSG00000103674		101.412	0.141531	0.218328	0.64825	0.516823	0.894854
ENSMUSG00000103675	Gm37991	0
ENSMUSG00000103676	Gm38204	0
ENSMUSG00000103677	Pcdhga4	42.6895	-0.21944	0.405423	-0.541263	0.588327	0.917207
ENSMUSG00000103678	Gm37624	0
ENSMUSG00000103679	Gm37623	0.134492	0	5.88673	0	1
ENSMUSG00000103680	Gm37072	0.154906	0	5.88673	0	1
ENSMUSG00000103681	Gm37130	0
ENSMUSG00000103682		0.116494	0	5.88673	0	1
ENSMUSG00000103684	Gm38180	0
ENSMUSG00000103685	Gm37074	2.6636	4.0893	1.4448	2.83035	0.00464967
ENSMUSG00000103686	Gm37073	1.56684	3.27041	1.85674	1.76137	0.0781756
ENSMUSG00000103688	Gm6321	0
ENSMUSG00000103689	Gm30598	0
ENSMUSG00000103690	A730004F24Rik	0
ENSMUSG00000103691	Gm38019	0.356591	3.0877	3.7202	0.829982	0.406549
ENSMUSG00000103692	4930503O07Rik	0.0533447	0	5.88673	0	1
ENSMUSG00000103693	Gm37529	11.1601	0.181716	0.526827	0.344925	0.730151	0.960599
ENSMUSG00000103694	Gm37530	0.877918	3.7117	1.91641	1.93679	0.0527704
ENSMUSG00000103695	A830029E22Rik	0.0991684	1.96399	5.87022	0.334569	0.73795
ENSMUSG00000103696	Gm37531	115.025	0.0369546	0.194629	0.189872	0.84941	0.981484
ENSMUSG00000103697	Gm38020	28.1251	0.762893	0.294228	2.59287	0.00951796	0.236586
ENSMUSG00000103698	Gm17877	0.294842	0.69128	5.88673	0.11743	0.906519
ENSMUSG00000103699	Gm38018	0
ENSMUSG00000103700	Gm6555	0.120904	1.80097	5.8759	0.3065	0.759224
ENSMUSG00000103701	Gm10728	29.4862	-0.0934286	0.451253	-0.207042	0.835977	0.978171
ENSMUSG00000103702	Gm37290	0.0960571	0	5.88673	0	1
ENSMUSG00000103703	Gm42568	2.75163	-1.44443	1.20872	-1.19501	0.232085	0.761183
ENSMUSG00000103704	Gm37291	0
ENSMUSG00000103705	4930518J20Rik	0.0552172	-1.34016	5.88552	-0.227704	0.819876
ENSMUSG00000103706	6820402A03Rik	87.2923	0.00627604	0.224025	0.0280149	0.97765	0.998602
ENSMUSG00000103707	Pcdha6	0.290154	0.691296	5.49075	0.125902	0.89981
ENSMUSG00000103708	Gm33222	0.0259696	0	5.88673	0	1
ENSMUSG00000103709	Nras-ps2	0.0288327	0	5.88673	0	1
ENSMUSG00000103710	D030062O11Rik	0.0672459	0	5.88673	0	1
ENSMUSG00000103711	Tstd1	5.78078	0.272251	0.665809	0.408902	0.682611	0.948934
ENSMUSG00000103712	Gm37659	0
ENSMUSG00000103713	Gm2136	0.15339	0.691289	5.88673	0.117432	0.906518
ENSMUSG00000103714	Gm20857	0
ENSMUSG00000103715	4933431K14Rik	1.97912	0.303162	1.05105	0.288438	0.773012
ENSMUSG00000103716	Gm19430	0.158215	0	5.88673	0	1
ENSMUSG00000103717	Gm38038	0
ENSMUSG00000103718	Gm35299	0
ENSMUSG00000103719	Gm38039	0
ENSMUSG00000103720	Gm37094	67.7027	0.0647001	1.9039	0.0339829	0.972891	0.998552
ENSMUSG00000103722	2700078F05Rik	0.0860818	0	5.88673	0	1
ENSMUSG00000103723	Gm37095	0
ENSMUSG00000103724	Gm37096	0
ENSMUSG00000103725	Gm7103	0.193375	0	5.88673	0	1
ENSMUSG00000103726	Gm30074	0.19133	1.96399	5.87022	0.334569	0.73795
ENSMUSG00000103727	Gm37097	0.0313537	0	5.88673	0	1
ENSMUSG00000103728	Gm37099	0.16168	1.80097	5.8759	0.3065	0.759224
ENSMUSG00000103729	Gm37098	0
ENSMUSG00000103730	Gm38316	2.61816	0.955303	1.2746	0.74949	0.453562
ENSMUSG00000103731	Gm17530	0.86113	3.30172	1.99768	1.65278	0.0983765
ENSMUSG00000103732	Gm38315	0.600003	-1.32867	2.93642	-0.45248	0.650923
ENSMUSG00000103733	Gm6162	0.490091	-1.50129	2.31046	-0.649779	0.515835
ENSMUSG00000103734	Gm37651	5.99481	-0.875714	0.769874	-1.13748	0.255339	0.779902
ENSMUSG00000103735	Gm38317	10.0575	-0.115698	0.732507	-0.157948	0.874498	0.985369
ENSMUSG00000103736	Gm37650	0
ENSMUSG00000103737	Gm7142	0.651722	1.00874	4.78472	0.210826	0.833023
ENSMUSG00000103738	Gm37652	0.105842	2.08045	5.86601	0.354662	0.722843
ENSMUSG00000103739	Gm37653	42.4696	-0.017302	0.276775	-0.0625128	0.950154	0.995983
ENSMUSG00000103740	Gm38242	0
ENSMUSG00000103741	Gm38241	8.76899	0.958558	0.54385	1.76254	0.0779781	0.55746
ENSMUSG00000103742	Gm38240	0.0291235	0	5.88673	0	1
ENSMUSG00000103744	Gm38238	0
ENSMUSG00000103745	Gm38237	0
ENSMUSG00000103746	1700001G17Rik	1.09501	-0.75927	2.13731	-0.355245	0.722406
ENSMUSG00000103747	Gm38236	5.73707	-0.667902	0.719829	-0.927862	0.353479	0.828019
ENSMUSG00000103748	Gm38243	0.152147	-0.607114	5.88673	-0.103133	0.917858
ENSMUSG00000103749	Pcdhgb5	131.139	0.0630101	0.205345	0.306849	0.758958	0.964616
ENSMUSG00000103750		0.201738	0	5.88673	0	1
ENSMUSG00000103751	Gm37283	0.206571	1.23876	5.8851	0.210491	0.833284
ENSMUSG00000103752	Gm36467	0
ENSMUSG00000103753	Gm6934	0.115331	0	5.88673	0	1
ENSMUSG00000103754	Gm37284	0
ENSMUSG00000103755	Gm37805	0.889501	0	3.3774	0	1
ENSMUSG00000103756	Gm37285	23.6242	-0.0864785	0.43098	-0.200655	0.840968	0.978434
ENSMUSG00000103757	Gm37286	0
ENSMUSG00000103758	Gm37287	0
ENSMUSG00000103759	Btf3-ps12	0.401071	-2.06164	3.76506	-0.547573	0.583985
ENSMUSG00000103760	Gm8009	0.083959	0	5.88673	0	1
ENSMUSG00000103761	Gm37859	0.241162	0	5.88673	0	1
ENSMUSG00000103762	Gm37861	0.456511	1.88028	3.19842	0.587876	0.556615
ENSMUSG00000103763	Gm37860	3.76089	-0.0315215	0.977762	-0.0322385	0.974282	0.998552
ENSMUSG00000103764	Gm18382	0
ENSMUSG00000103765	Gm37857	0.0288327	0	5.88673	0	1
ENSMUSG00000103766	Gm38392	1.35634	0.723879	1.92825	0.375407	0.707358
ENSMUSG00000103767	Gm37858	0.0807082	0	5.88673	0	1
ENSMUSG00000103768	Gm37856	0
ENSMUSG00000103769	Gm7343	0.0327556	0	5.88673	0	1
ENSMUSG00000103770	Pcdha9	0.20511	-0.0300393	5.88673	-0.00510289	0.995929
ENSMUSG00000103771	Gm36934	0.0568158	-1.36525	5.88439	-0.232012	0.816528
ENSMUSG00000103772	Gm36933	55.1608	0.363752	0.256634	1.4174	0.156366	0.688929
ENSMUSG00000103773	Gm34217	0
ENSMUSG00000103774	Gm36932	0.48702	-2.31804	2.79814	-0.828421	0.407432
ENSMUSG00000103775	Gm36997	0
ENSMUSG00000103776	2900035J10Rik	0
ENSMUSG00000103777		0.154681	1.93368	5.87137	0.32934	0.741899
ENSMUSG00000103778	Gm36930	3.82	-2.51955	0.845716	-2.9792	0.00289004	0.122391
ENSMUSG00000103779	Gm36931	5.37591	-0.426028	0.693262	-0.614526	0.538868	0.899557
ENSMUSG00000103780	Gm37524	17.4284	0.182895	0.447124	0.409047	0.682505	0.948889
ENSMUSG00000103781	Gm37523	0
ENSMUSG00000103782	Gm37656	0
ENSMUSG00000103783	Gm37522	15.8519	-0.273923	0.432746	-0.632989	0.526741	0.89605
ENSMUSG00000103784	Gm37526	9.32559	-0.707917	0.523856	-1.35136	0.176581	0.714852
ENSMUSG00000103785	Gm35025	0.196537	-0.126494	5.88369	-0.021499	0.982848
ENSMUSG00000103786	Gm37525	0.254598	2.2999	5.85893	0.392547	0.694654
ENSMUSG00000103787	Gm37657	0
ENSMUSG00000103788	Gm37527	0.0582469	0	5.88673	0	1
ENSMUSG00000103789	Gm10129	0
ENSMUSG00000103790	Ighv1-17	0
ENSMUSG00000103791	Gm38095	0
ENSMUSG00000103792	Gm3745	0.0432034	0	5.88673	0	1
ENSMUSG00000103793	Pcdhga6	76.2093	-0.0869907	0.244239	-0.35617	0.721713	0.958557
ENSMUSG00000103794	4930590H14Rik	0
ENSMUSG00000103795	Gm37990	0
ENSMUSG00000103796	Gm38094	0.0234819	0	5.88673	0	1
ENSMUSG00000103797	Gm18964	0
ENSMUSG00000103798	Gm2229	0
ENSMUSG00000103799	Gm38093	0
ENSMUSG00000103800	Pcdha8	0.144605	0	5.88673	0	1
ENSMUSG00000103801	Spin3-ps	0.22652	0	5.88673	0	1
ENSMUSG00000103802	Gm21660	0.0313537	0	5.88673	0	1
ENSMUSG00000103803	Gm37064	0.0259696	0	5.88673	0	1
ENSMUSG00000103804	Gm37062	3.92425	1.56511	0.805578	1.94284	0.0520354	0.478132
ENSMUSG00000103805	Gm37063	54.3471	0.287663	0.249548	1.15274	0.249019	0.774157
ENSMUSG00000103807	Trbv6	0
ENSMUSG00000103808	Gm37060	16.6499	-0.675361	0.329118	-2.05204	0.0401662	0.429284
ENSMUSG00000103809	Gm37061	0.0211684	0.691294	5.88673	0.117433	0.906517
ENSMUSG00000103810	Gm38005	0.168765	2.34973	5.85746	0.401151	0.688309
ENSMUSG00000103811	Gm38004	1.10159	-1.49443	2.3047	-0.648427	0.516709
ENSMUSG00000103812	Gm33954	0
ENSMUSG00000103813	Gm31422	0
ENSMUSG00000103814	Gm38007	0
ENSMUSG00000103815	Gm19194	0.200411	0	5.88673	0	1
ENSMUSG00000103816	Gm38006	0
ENSMUSG00000103817	Gm6680	0.0336229	0	5.88673	0	1
ENSMUSG00000103818	Gm38009	2.56379	0.433349	1.05176	0.412021	0.680324
ENSMUSG00000103819	Gm38008	0
ENSMUSG00000103820		0
ENSMUSG00000103821	D430013B06Rik	15.6146	0.0644882	0.348783	0.184895	0.853311	0.982508
ENSMUSG00000103822	6030460B20Rik	1.99955	-2.28974	1.39547	-1.64084	0.100831
ENSMUSG00000103823	Gm7899	0.596001	-0.747573	2.68874	-0.278039	0.780983
ENSMUSG00000103824	Gm38177	0.173577	0	5.88673	0	1
ENSMUSG00000103825	Gm38178	0.0373403	0.691294	5.88673	0.117433	0.906517
ENSMUSG00000103826		0
ENSMUSG00000103827	Gm32950	0.0530728	0	5.88673	0	1
ENSMUSG00000103828	2610001A08Rik	3.40201	-1.30646	1.17667	-1.1103	0.266869	0.787426
ENSMUSG00000103829	Gm38174	0
ENSMUSG00000103830	Gm37609	0.0924013	1.502	5.88255	0.255331	0.798467
ENSMUSG00000103831	Gm37608	0
ENSMUSG00000103832	Gm37611	0.0271926	0	5.88673	0	1
ENSMUSG00000103833	Gm49885	0
ENSMUSG00000103834	Gm37613	133.443	0.0262549	0.167616	0.156637	0.875531	0.985599
ENSMUSG00000103835	Gm37612	1.60641	-1.10408	1.40902	-0.783579	0.433287
ENSMUSG00000103836		0
ENSMUSG00000103837	Gm37614	0
ENSMUSG00000103839	Gm37607	24.0089	-0.087988	0.391124	-0.224962	0.822009	0.976433
ENSMUSG00000103840	1700040K01Rik	0
ENSMUSG00000103841	Gm37807	0
ENSMUSG00000103842	Gm37808	0
ENSMUSG00000103843	Gm31266	0.0216017	0	5.88673	0	1
ENSMUSG00000103844	4933436E23Rik	0
ENSMUSG00000103845	Gm19026	0.950547	-0.534077	1.68165	-0.317591	0.750796
ENSMUSG00000103846	Gm37809	5.58411	0.186576	0.819776	0.227593	0.819962	0.976433
ENSMUSG00000103847	Gm20056	0.620791	0	2.83078	0	1
ENSMUSG00000103848	Gm17934	0.991078	-2.90164	5.82776	-0.4979	0.618555
ENSMUSG00000103849	Gm37806	0.140367	0	5.88673	0	1
ENSMUSG00000103850	Gm3933	0.0490229	0	5.88673	0	1
ENSMUSG00000103851	Gm37606	114.864	0.0424651	0.19883	0.213575	0.830879	0.976763
ENSMUSG00000103852	Gm18658	0
ENSMUSG00000103854	Gm37250	6.7172	0.175682	0.775404	0.226568	0.82076	0.976433
ENSMUSG00000103855		0.0394105	0	5.88673	0	1
ENSMUSG00000103856	Gm2474	0.0266723	0	5.88673	0	1
ENSMUSG00000103857	Gm37249	6.70831	1.14609	0.632262	1.81268	0.0698808	0.53317
ENSMUSG00000103858	Gm37604	0.0373403	0.691294	5.88673	0.117433	0.906517
ENSMUSG00000103859	Gm37603	0
ENSMUSG00000103860	Gm37418	0
ENSMUSG00000103861		0.429183	2.67541	3.30481	0.809549	0.418199
ENSMUSG00000103862	Gm10764	0.388198	0.691285	5.88673	0.117431	0.906518
ENSMUSG00000103863	Olfr1566-ps1	0
ENSMUSG00000103864	Gm37415	0.872723	-0.607119	2.64497	-0.229537	0.818451
ENSMUSG00000103865	Gm37416	0.794571	-0.762641	2.08266	-0.366187	0.714226
ENSMUSG00000103866		59.517	0.432727	0.257597	1.67986	0.0929853	0.58732
ENSMUSG00000103867	9630010A21Rik	18.4018	-0.0828084	0.401328	-0.206336	0.836529	0.978171
ENSMUSG00000103869	Gm37420	294.466	0.234711	0.131694	1.78225	0.0747087	0.546801
ENSMUSG00000103870	Gm38362	0.182195	-0.607108	5.88673	-0.103132	0.917858
ENSMUSG00000103871	Gm38361	0
ENSMUSG00000103872	Gm38363	0
ENSMUSG00000103873	Ighv1-38	0
ENSMUSG00000103874	Gm38360	0
ENSMUSG00000103875	Ighv10-2	0
ENSMUSG00000103876	Gm17806	0
ENSMUSG00000103877	Gm21358	0.740849	-0.0300446	2.99293	-0.0100385	0.991991
ENSMUSG00000103878	Gm8197	0.0288327	0	5.88673	0	1
ENSMUSG00000103880	Gm37009	0.847372	1.7376	2.3229	0.748032	0.454441
ENSMUSG00000103881	Gm10748	0.208626	1.81177	5.87556	0.308357	0.757811
ENSMUSG00000103882	Gm37452	0.0842165	0	5.88673	0	1
ENSMUSG00000103883	Gm37010	28.2304	0.67804	0.37829	1.79238	0.0730717	0.54347
ENSMUSG00000103884	Gm37005	0.0469637	0	5.88673	0	1
ENSMUSG00000103885	Gm37006	63.4086	-0.203135	0.256291	-0.792597	0.428013	0.863149
ENSMUSG00000103886	Gm37007	0
ENSMUSG00000103887	Gm37008	1.88928	1.8659	1.34226	1.39012	0.164492
ENSMUSG00000103888		1317.52	0.0668834	0.161269	0.414732	0.678338	0.9482
ENSMUSG00000103889	Gm37011	0.376206	-0.607122	5.15473	-0.117779	0.906242
ENSMUSG00000103890	Gm28724	0
ENSMUSG00000103891	Gm37941	0
ENSMUSG00000103892	Gm31572	0
ENSMUSG00000103893	Ighv5-18	0
ENSMUSG00000103894	Gm37129	0
ENSMUSG00000103895	Gm37942	0
ENSMUSG00000103896	Gm37128	0
ENSMUSG00000103897	Pcdhga8	108.702	0.164725	0.225868	0.729298	0.465819	0.877075
ENSMUSG00000103898	Gm30238	16.425	0.565827	0.521478	1.08505	0.277902	0.79326
ENSMUSG00000103899	Gm37940	39.2242	0.479747	0.256018	1.87388	0.0609471	0.507641
ENSMUSG00000103900	Gm37500	4.54744	-0.0971877	0.672084	-0.144606	0.885022	0.987432
ENSMUSG00000103901	Gm37499	8.86794	0.924485	0.527391	1.75294	0.079612	0.558063
ENSMUSG00000103902	Gm37501	0
ENSMUSG00000103903	Rps2-ps2	0.0288327	0	5.88673	0	1
ENSMUSG00000103904	Gm37497	0.254229	0.691287	5.88673	0.117431	0.906518
ENSMUSG00000103905	Gm34379	0.282447	-0.607118	3.5378	-0.171609	0.863745
ENSMUSG00000103906	Tigd5	7.48898	-0.104545	0.993267	-0.105253	0.916175	0.992099
ENSMUSG00000103907	Gm37498	0.556982	2.44629	3.69194	0.662604	0.507584
ENSMUSG00000103908	Gm37502	0
ENSMUSG00000103909	Gm31511	0
ENSMUSG00000103910		14.9091	0.325675	0.35574	0.915485	0.359937	0.829929
ENSMUSG00000103911	Gm38074	0
ENSMUSG00000103912	Gm33819	0.027225	0	5.88673	0	1
ENSMUSG00000103913	Gm18403	0.0295909	0	5.88673	0	1
ENSMUSG00000103914	Gm38073	0.0672459	0	5.88673	0	1
ENSMUSG00000103915	Ighv1-6	0
ENSMUSG00000103916	Gm38071	93.8627	-0.207654	0.224913	-0.923267	0.355868	0.828605
ENSMUSG00000103917	Gm38072	0.0461132	0	5.88673	0	1
ENSMUSG00000103918	Ighv12-1	0
ENSMUSG00000103919	Gm21366	0
ENSMUSG00000103920	Gm37897	0.44782	3.11157	5.84033	0.532773	0.594191
ENSMUSG00000103921	Gm5841	0.305025	-0.030046	3.94944	-0.00760764	0.99393
ENSMUSG00000103922	Gm6123	0.31384	0.591379	3.98499	0.148402	0.882026
ENSMUSG00000103923	Gm37896	0.147169	-0.607111	5.88673	-0.103132	0.917858
ENSMUSG00000103924	Gm37895	0.120121	0	5.88673	0	1
ENSMUSG00000103925	B230112G18Rik	0.187072	-1.90188	5.85768	-0.324681	0.745422
ENSMUSG00000103926	Gm37894	2.49148	-0.835506	1.22055	-0.684534	0.493638
ENSMUSG00000103927	Gm9932	0
ENSMUSG00000103928	Gm37893	60.8903	0.46387	0.271263	1.71004	0.0872586	0.572409
ENSMUSG00000103929	Gm37892	0
ENSMUSG00000103930	Gm36961	0
ENSMUSG00000103931	Gm36962	0.100869	0	5.88673	0	1
ENSMUSG00000103932	Gm36963	31.2198	-0.0365473	0.325016	-0.112448	0.910469	0.990189
ENSMUSG00000103933	Gm36964	0.151093	-0.0300393	5.88673	-0.00510289	0.995929
ENSMUSG00000103934	Ighv5-3	0.0244302	0	5.88673	0	1
ENSMUSG00000103935	AY702102	0.0661123	1.31642	5.88444	0.223712	0.822981
ENSMUSG00000103936	Gm36965	0
ENSMUSG00000103937	Gm37186	91.7094	0.0692347	0.191659	0.361238	0.717921	0.958098
ENSMUSG00000103938	Gm36960	0
ENSMUSG00000103939	Ighv3-4	0
ENSMUSG00000103940	Gm38227	2.34644	1.24699	1.45122	0.859269	0.390192
ENSMUSG00000103942	Gm34732	0
ENSMUSG00000103943	Gm37344	0
ENSMUSG00000103944	Rpl26-ps3	0.0672459	0	5.88673	0	1
ENSMUSG00000103945	Gm38228	0.232618	0	5.88244	0	1
ENSMUSG00000103947	Gm37345	0.0285929	0	5.88673	0	1
ENSMUSG00000103948	4930594C11Rik	159.996	0.158753	0.152948	1.03795	0.299294	0.80568
ENSMUSG00000103949	Gm38226	0.13339	-0.607108	5.88673	-0.103132	0.917858
ENSMUSG00000103950	Gm8939	0.0244302	0	5.88673	0	1
ENSMUSG00000103951	Gm37269	0.0336229	0	5.88673	0	1
ENSMUSG00000103952	Gm37268	2.46406	-1.21054	1.48376	-0.815863	0.414579
ENSMUSG00000103953	Gm29718	0.09592	0.691294	5.88673	0.117433	0.906517
ENSMUSG00000103954	Gm37721	0
ENSMUSG00000103955	Gm37270	0.203545	0	5.05518	0	1
ENSMUSG00000103956	Gm37118	0.0741563	0	5.88673	0	1
ENSMUSG00000103957	Gm10766	0.437404	1.78689	5.07312	0.352227	0.724668
ENSMUSG00000103958	Gm8023	0.2739	2.2755	5.85966	0.388333	0.697769
ENSMUSG00000103959	Gm37720	0
ENSMUSG00000103960	Gm37119	0
ENSMUSG00000103961	Gm55759	0.377044	0	5.88673	0	1
ENSMUSG00000103962	Gm38213	0
ENSMUSG00000103963	Gm30932	0
ENSMUSG00000103964	Gm8407	0.384341	0	5.2462	0	1
ENSMUSG00000103965	Gm30173	0.0930454	0	5.88673	0	1
ENSMUSG00000103966	Gm37120	0.650477	-0.0300414	3.74024	-0.00803193	0.993592
ENSMUSG00000103967	Gm38214	6.66777	1.52101	1.36911	1.11095	0.266588	0.787426
ENSMUSG00000103968	2610509F24Rik	0.0216017	0	5.88673	0	1
ENSMUSG00000103969	Gm21890	0
ENSMUSG00000103970	Gm37678	5.71858	-1.53698	0.984848	-1.56062	0.118613	0.629301
ENSMUSG00000103971	Gm37679	0.0538055	0	5.88673	0	1
ENSMUSG00000103972	Gm37466	8.33391	-0.423254	0.723814	-0.584755	0.558712	0.905735
ENSMUSG00000103973	BC055308	23.233	-0.19916	0.400319	-0.497504	0.618834	0.930364
ENSMUSG00000103975	Gm37676	0.130896	0	5.88673	0	1
ENSMUSG00000103976	Gm37677	85.0465	0.0720969	0.237296	0.303827	0.76126	0.964787
ENSMUSG00000103977	Gm37071	0
ENSMUSG00000103978	4930474B08Rik	0.122557	0	5.88673	0	1
ENSMUSG00000103979	Gm20305	0.0830237	0	5.88673	0	1
ENSMUSG00000103980	Gm37450	0.0211684	0.691294	5.88673	0.117433	0.906517
ENSMUSG00000103981	Gm37449	0
ENSMUSG00000103982	Gm37451	0
ENSMUSG00000103983	Gm20045	103.257	0.23742	0.234079	1.01427	0.310452	0.809865
ENSMUSG00000103984	Gm37447	38.9229	0.288337	0.314767	0.916032	0.35965	0.829879
ENSMUSG00000103985	Gm37446	0.101441	-0.607108	5.88673	-0.103132	0.917858
ENSMUSG00000103986	Gm5539	1.0619	-0.625903	2.20125	-0.28434	0.77615
ENSMUSG00000103987	Gm37448	0
ENSMUSG00000103989	Ighv5-21	0
ENSMUSG00000103990	Ighv8-3	0
ENSMUSG00000103991	Gm38031	0.290508	0	5.88673	0	1
ENSMUSG00000103992	Gm38029	0
ENSMUSG00000103993	Gm38030	0.0285929	0	5.88673	0	1
ENSMUSG00000103994	Gm38028	0.291189	1.1968	5.88548	0.203349	0.838863
ENSMUSG00000103995	5730488B01Rik	0
ENSMUSG00000103996	4833421G17Rik	12.5926	-0.510945	0.516053	-0.990101	0.322125	0.816851
ENSMUSG00000103997	Gm38027	0
ENSMUSG00000103998	Gm38025	31.8824	-0.02711	0.60827	-0.044569	0.964451	0.998355
ENSMUSG00000103999	Gm38026	1.30512	0.88277	1.30633	0.675762	0.499192
ENSMUSG00000104000	Gm38335	0.363949	0	4.49856	0	1
ENSMUSG00000104001	Gm38334	0
ENSMUSG00000104002	Gm38336	14.3388	-0.102883	0.410166	-0.250833	0.801943	0.974289
ENSMUSG00000104003		0.0672459	0	5.88673	0	1
ENSMUSG00000104004	4930565D16Rik	0.0423369	1.19681	5.88548	0.20335	0.838862
ENSMUSG00000104006	Gm38333	0.0245114	0	5.88673	0	1
ENSMUSG00000104007	Gm38332	0
ENSMUSG00000104009	Gm38337	0
ENSMUSG00000104010	Gm37366	2.08352	1.64352	1.0914	1.50588	0.132097
ENSMUSG00000104011	Gm32391	0
ENSMUSG00000104012	Gm37364	0.33772	0.691282	5.88673	0.117431	0.906519
ENSMUSG00000104013	Gm37365	0
ENSMUSG00000104014	4930562F17Rik	0.240849	0	5.88673	0	1
ENSMUSG00000104015	Gm10745	0.0646772	1.31642	5.88444	0.223712	0.822981
ENSMUSG00000104016	Gm37362	0
ENSMUSG00000104017	Gm37363	0.0568158	-1.36525	5.88439	-0.232012	0.816528
ENSMUSG00000104018	4833412K13Rik	9.85685	-0.123719	0.593825	-0.208342	0.834962	0.978171
ENSMUSG00000104020	Gm37215	4.75581	0.141874	0.77228	0.183708	0.854243	0.98269
ENSMUSG00000104021	Gm36536	0
ENSMUSG00000104022	A430073I11Rik	0.588224	1.31314	4.11006	0.319493	0.749353
ENSMUSG00000104023	Gm37213	0
ENSMUSG00000104024	Gm33571	0
ENSMUSG00000104025	E330040D14Rik	0.306902	0.691287	5.88673	0.117431	0.906518
ENSMUSG00000104026	Gm37212	4.72337	0.890971	0.806451	1.10481	0.269244	0.787701
ENSMUSG00000104027	Gm37211	0.0666791	0.691294	5.88673	0.117433	0.906517
ENSMUSG00000104028	Gm5851	0.223405	0	5.88673	0	1
ENSMUSG00000104029	Gm37210	0
ENSMUSG00000104030	5330406M23Rik	188.729	0.227564	0.171645	1.32578	0.184913	0.722632
ENSMUSG00000104031	Gm17771	0.0580531	0	5.88673	0	1
ENSMUSG00000104032	Gm20833	0.0582469	0	5.88673	0	1
ENSMUSG00000104033	Gm37773	0.0285929	0	5.88673	0	1
ENSMUSG00000104034	2900092N22Rik	65.4992	0.133513	0.225422	0.59228	0.553663	0.90379
ENSMUSG00000104035	Gm37774	0
ENSMUSG00000104036	Gm37775	0.0336229	0	5.88673	0	1
ENSMUSG00000104037	Gm37776	4.96478	0.0649292	0.653263	0.0993921	0.920827	0.993257
ENSMUSG00000104038	Gm37771	0
ENSMUSG00000104039	Gm37772	21.5353	0.27472	0.374763	0.73305	0.463528	0.87703
ENSMUSG00000104040	Gm37563	1.24308	2.84363	1.87699	1.515	0.129773
ENSMUSG00000104041	Gm37562	0.271898	1.31471	4.73146	0.277865	0.781116
ENSMUSG00000104042	Gm37564	0.432939	0.6913	2.99879	0.230526	0.817683
ENSMUSG00000104043	Gm6525	0.716588	1.31587	5.42481	0.242565	0.808343
ENSMUSG00000104044	Gm37566	24.2036	-0.172688	0.413171	-0.417958	0.675978	0.947405
ENSMUSG00000104045	Gm37565	0
ENSMUSG00000104046	Gm37567	3.32693	0.279934	1.03683	0.26999	0.787168	0.969815
ENSMUSG00000104047		1.11983	-1.33858	2.98875	-0.447871	0.654246
ENSMUSG00000104048	Gm37561	0
ENSMUSG00000104050	Gm38127	0
ENSMUSG00000104051	Gm38128	0.714842	-3.1561	2.68959	-1.17345	0.240615
ENSMUSG00000104052	Gm38125	28.8049	-0.215947	0.343576	-0.628526	0.52966	0.89713
ENSMUSG00000104053	Gm38126	0.292809	2.75233	5.8473	0.470701	0.637854
ENSMUSG00000104054	Gm38131	0
ENSMUSG00000104055	Gm38132	0.0288327	0	5.88673	0	1
ENSMUSG00000104056		6.36607	0.363712	0.572129	0.635717	0.524961	0.89605
ENSMUSG00000104057	Gm38130	2.31436	2.78471	1.66692	1.67057	0.0948057
ENSMUSG00000104058		0.0285929	0	5.88673	0	1
ENSMUSG00000104059	Gm9124	0
ENSMUSG00000104060	Gm37954	314.588	-0.152566	0.115611	-1.31964	0.186954	0.726328
ENSMUSG00000104061	Gm37953	2.21742	-0.59011	1.41994	-0.415587	0.677712
ENSMUSG00000104062	Gm37952	0
ENSMUSG00000104063	Pcdhgb7	94.5497	-0.0849427	0.213878	-0.397156	0.691253	0.951454
ENSMUSG00000104064	Gm37956	0.115352	1.31642	5.88444	0.223712	0.822981
ENSMUSG00000104065	Gm37197	0.0323386	0.691294	5.88673	0.117433	0.906517
ENSMUSG00000104066	Gm37955	0
ENSMUSG00000104067	Gm37196	0
ENSMUSG00000104068	Gm37199	1.87555	0.614674	1.31878	0.466091	0.64115
ENSMUSG00000104069	Gm37198	0.0336229	0	5.88673	0	1
ENSMUSG00000104070	Gm36866	0
ENSMUSG00000104071	Gm37028	0
ENSMUSG00000104072	4930448I06Rik	0
ENSMUSG00000104073	Gm37029	0
ENSMUSG00000104074	Gm37025	0.0216017	0	5.88673	0	1
ENSMUSG00000104075	5430433H01Rik	0
ENSMUSG00000104076	Gm37026	0
ENSMUSG00000104077	Gm37027	0.0807082	0	5.88673	0	1
ENSMUSG00000104078	Gm37023	17.3563	0.406584	0.489727	0.830226	0.406411	0.851775
ENSMUSG00000104079	Gm37024	0
ENSMUSG00000104080	Gm38279	0.198295	0.691294	5.88673	0.117433	0.906517
ENSMUSG00000104081	Gm38278	1.6658	0.162753	1.59354	0.102133	0.918651
ENSMUSG00000104082	Gm7115	0
ENSMUSG00000104083	Gm29739	0
ENSMUSG00000104084	Gm38276	0.183227	1.78131	5.87653	0.303122	0.761797
ENSMUSG00000104085	Gm21427	0
ENSMUSG00000104086	1700039M15Rik	0.125299	0	5.88673	0	1
ENSMUSG00000104087	Gm38277	0.0636923	0.691294	5.88673	0.117433	0.906517
ENSMUSG00000104088	Gm38275	2.19113	-0.438611	1.01893	-0.430462	0.66686
ENSMUSG00000104089	Gm38274	0
ENSMUSG00000104090		0.278407	1.31611	5.61459	0.23441	0.814667
ENSMUSG00000104091	Gm37317	9.79242	-0.14103	0.543464	-0.259502	0.795248	0.973005
ENSMUSG00000104092	A930014E01Rik	0.0843234	0	5.88673	0	1
ENSMUSG00000104093	A330015K06Rik	0.43113	1.31393	4.3908	0.299245	0.764753
ENSMUSG00000104094	Gm37314	8.72851	-0.66292	0.490518	-1.35147	0.176546	0.714852
ENSMUSG00000104095	Gm37315	0.0336229	0	5.88673	0	1
ENSMUSG00000104096	Gm20356	0.0234819	0	5.88673	0	1
ENSMUSG00000104097	Gm37313	0
ENSMUSG00000104098	AA619741	0
ENSMUSG00000104099	Gm37312	0
ENSMUSG00000104100	Gm37880	0.0277897	0	5.88673	0	1
ENSMUSG00000104101	Gm37881	0.0490229	0	5.88673	0	1
ENSMUSG00000104102	Gm32496	0
ENSMUSG00000104103	Gm9517	1.8274	2.9747	2.04006	1.45814	0.144801
ENSMUSG00000104104	Gm37877	0.100869	0	5.88673	0	1
ENSMUSG00000104105	Gm37878	0.0582469	0	5.88673	0	1
ENSMUSG00000104106	Gm10848	0.112021	2.13279	5.86422	0.363695	0.716085
ENSMUSG00000104107	Gm37879	24.8296	0.236652	0.349182	0.677732	0.497942	0.888405
ENSMUSG00000104108	Gm37876	1.57977	-1.67901	1.97819	-0.848757	0.396017
ENSMUSG00000104109	Gm30292	0.212518	0	5.88673	0	1
ENSMUSG00000104110	Gm37295	0
ENSMUSG00000104111	Gm37294	0
ENSMUSG00000104112	Gm37293	0
ENSMUSG00000104113	Gm37292	1.50512	1.14238	1.65357	0.690854	0.489657
ENSMUSG00000104114	Gm37297	11.596	-0.321993	0.558113	-0.576931	0.563986	0.908402
ENSMUSG00000104115	Ighv8-1	0
ENSMUSG00000104116	Gm37296	24.3087	0.218732	0.444753	0.491805	0.622857	0.931656
ENSMUSG00000104117	Gm20743	0.114505	0.691294	5.88673	0.117433	0.906517
ENSMUSG00000104118	Gm37298	88.9523	0.175624	0.22668	0.774767	0.438478	0.868114
ENSMUSG00000104120	Gm37484	0.213507	1.31642	5.88444	0.223712	0.822981
ENSMUSG00000104121	Gm37485	11.4363	-0.635328	0.451643	-1.4067	0.159515	0.692659
ENSMUSG00000104122	Gm37482	2.01527	0.732889	1.165	0.629088	0.529291
ENSMUSG00000104123	Gm37483	0.135361	0.691289	5.88673	0.117432	0.906518
ENSMUSG00000104125	Gm37488	90.9499	0.217634	0.220846	0.985457	0.3244	0.816918
ENSMUSG00000104126	Gm37486	1.41006	0.419714	1.13232	0.370667	0.710886
ENSMUSG00000104127	Gm20928	0
ENSMUSG00000104128		0
ENSMUSG00000104129	Ighv6-2	0
ENSMUSG00000104130	Gm36951	0.23064	0.691294	5.88673	0.117433	0.906517
ENSMUSG00000104131	Gm36950	0.0291235	0	5.88673	0	1
ENSMUSG00000104132	Gm36952	0.272178	2.38037	5.85659	0.406443	0.684417
ENSMUSG00000104133	4921511E07Rik	0
ENSMUSG00000104134	Gm2328	0.124247	1.31642	5.88444	0.223712	0.822981
ENSMUSG00000104135	Gm36953	0
ENSMUSG00000104136	Gm36955	10.3904	0.175892	0.63833	0.275549	0.782894	0.96833
ENSMUSG00000104137	Gm36954	0
ENSMUSG00000104138	Gm36949	0
ENSMUSG00000104140	Gm37140	0.19084	0	5.88673	0	1
ENSMUSG00000104141	Gm6140	1.14326	0.148237	1.61392	0.0918492	0.926818
ENSMUSG00000104142	Gm37141	0
ENSMUSG00000104144	Gm55943	0
ENSMUSG00000104145	D130019J16Rik	61.1423	0.0795402	0.229493	0.346591	0.728899	0.960436
ENSMUSG00000104146	Gm30175	0
ENSMUSG00000104147	Gm37142	0.0789056	-0.607108	5.88673	-0.103132	0.917858
ENSMUSG00000104148	Pcdha2	0.0810627	0	5.88673	0	1
ENSMUSG00000104149	Gm37138	0.112375	0.691294	5.88673	0.117433	0.906517
ENSMUSG00000104150	Gm44573	37.0302	-0.171692	0.297729	-0.57667	0.564162	0.908402
ENSMUSG00000104152	Ighv10-4	0
ENSMUSG00000104153	Gm38105	12.3136	0.61048	0.490172	1.24544	0.212971	0.747097
ENSMUSG00000104154	Gm38104	21.7345	-0.532402	0.396504	-1.34274	0.179356	0.716589
ENSMUSG00000104155	Gm38103	0.0288327	0	5.88673	0	1
ENSMUSG00000104156	Gm38102	0.586207	0.304303	2.53419	0.120079	0.90442
ENSMUSG00000104157	Gm38101	0.0649766	0	5.88673	0	1
ENSMUSG00000104158	Becn2	0
ENSMUSG00000104159	Gm38099	11.8996	1.32542	0.50685	2.61501	0.0089224	0.232313
ENSMUSG00000104160		0
ENSMUSG00000104161	Gm20089	0.53	0.813248	2.41232	0.337123	0.736024
ENSMUSG00000104162	Gm37619	5.06053	-2.08678	0.762845	-2.73552	0.00622817	0.19078
ENSMUSG00000104163	Gm19057	0
ENSMUSG00000104164	Gm38248	11.2876	0.514291	0.536125	0.959274	0.337421	0.823063
ENSMUSG00000104165	Gm38249	0.166414	1.96399	5.87022	0.334569	0.73795
ENSMUSG00000104166	Gm38247	0.36982	0.691298	3.42845	0.201635	0.840202
ENSMUSG00000104167	A030012G06Rik	0.0349885	0	5.88673	0	1
ENSMUSG00000104168	Gm38250	3.4777	-0.383742	1.03535	-0.370638	0.710907	0.955869
ENSMUSG00000104169	Gm7430	0
ENSMUSG00000104170	Gm37702	22.5416	0.117906	0.408127	0.288895	0.772662	0.967348
ENSMUSG00000104171	Gm18296	0
ENSMUSG00000104172	Gm37259	0
ENSMUSG00000104173	Gm37703	0
ENSMUSG00000104174	Gm37701	0.0773253	1.19681	5.88548	0.203349	0.838862
ENSMUSG00000104175	Gm37700	0.0746807	1.31642	5.88444	0.223712	0.822981
ENSMUSG00000104176	Ighv1-51	0
ENSMUSG00000104177	Gm2429	0
ENSMUSG00000104178	Gm9916	0.0266723	0	5.88673	0	1
ENSMUSG00000104180	Gm37970	0.104756	0	5.88673	0	1
ENSMUSG00000104181	Gm8850	11.4374	-0.00888014	0.505585	-0.0175641	0.985987	0.998602
ENSMUSG00000104182	Gm21362	0
ENSMUSG00000104183	1700054O19Rik	3.79092	-2.04799	1.06539	-1.92229	0.0545697	0.484637
ENSMUSG00000104184	Gm37818	5.01482	-0.505002	0.968229	-0.521573	0.601968	0.925193
ENSMUSG00000104185	Gm18692	0.0285929	0	5.88673	0	1
ENSMUSG00000104186	Gm37819	0.0349885	0	5.88673	0	1
ENSMUSG00000104187	Gm37820	7.90713	0.56481	0.780129	0.723996	0.469068	0.879517
ENSMUSG00000104188	Gm37821	0.0693476	1.19681	5.88548	0.203349	0.838862
ENSMUSG00000104189	Gm37822	0.0323386	0.691294	5.88673	0.117433	0.906517
ENSMUSG00000104190	Gm10472	1.51477	-1.46648	2.30721	-0.635606	0.525033
ENSMUSG00000104191	Gm30737	0
ENSMUSG00000104192	Gm37253	0.228772	-1.32869	5.88598	-0.225738	0.821405
ENSMUSG00000104194	Gm33354	0
ENSMUSG00000104195	B230377A18Rik	0.56737	-1.19657	2.80623	-0.426398	0.669818
ENSMUSG00000104197	Gm37632	3.38162	1.16328	1.14727	1.01395	0.310606	0.809865
ENSMUSG00000104198	Trbv9	0
ENSMUSG00000104199	4930420N18Rik	0.0699769	0	5.88673	0	1
ENSMUSG00000104200	Gm37399	5.82404	0.198199	0.643359	0.308068	0.75803	0.964616
ENSMUSG00000104201	4930535G08Rik	0.0918194	0	5.88673	0	1
ENSMUSG00000104202	Gm8101	0.11812	-0.607108	5.88673	-0.103132	0.917858
ENSMUSG00000104203	Gm37398	0.0245114	0	5.88673	0	1
ENSMUSG00000104204	Gm37397	2.52212	1.4038	1.5459	0.908081	0.363835
ENSMUSG00000104205	Gm37396	0.028896	0	5.88673	0	1
ENSMUSG00000104206	Gm32250	0.106308	-1.91725	5.85705	-0.32734	0.743411
ENSMUSG00000104207	Gm37395	0.0672459	0	5.88673	0	1
ENSMUSG00000104208	Gm37401	1.81634	-0.512399	1.33665	-0.383347	0.701462
ENSMUSG00000104209	Gm37400	0.135742	0	5.88673	0	1
ENSMUSG00000104210	Gm37984	0.311409	1.31642	5.88444	0.223712	0.822982
ENSMUSG00000104211	Gm37985	4.34572	1.46007	1.09253	1.33641	0.181414	0.719892
ENSMUSG00000104212	Gm37986	0.396661	0.691299	4.43569	0.155849	0.876152
ENSMUSG00000104213	Ighd	46.6776	-0.810253	0.388036	-2.08809	0.0367899	0.411836
ENSMUSG00000104214	Gm36638	72.277	0.296644	0.23241	1.27638	0.20182	0.738033
ENSMUSG00000104215	Rpl13-ps4	0
ENSMUSG00000104216	Gm37987	0
ENSMUSG00000104217	Gm37988	10.6844	-1.13241	2.18783	-0.517596	0.60474	0.926257
ENSMUSG00000104218	Gm9134	24.4979	-0.511139	0.735343	-0.695104	0.48699	0.885431
ENSMUSG00000104219	Gm37989	0
ENSMUSG00000104220	4930578I07Rik	0.224483	2.14001	5.86398	0.364941	0.715155
ENSMUSG00000104221	Gm37051	0
ENSMUSG00000104222	Gm7292	79.1954	0.30981	0.2271	1.3642	0.172504	0.710547
ENSMUSG00000104223	Gm18428	0.0327556	0	5.88673	0	1
ENSMUSG00000104224	Gm37693	0
ENSMUSG00000104225	4930517L18Rik	0
ENSMUSG00000104226	Gm7470	0
ENSMUSG00000104227	Gm37050	0
ENSMUSG00000104228	Gm35955	0
ENSMUSG00000104229	Gm18433	0
ENSMUSG00000104230	Gm37591	0.0336229	0	5.88673	0	1
ENSMUSG00000104231	Gm37592	0
ENSMUSG00000104232	Gm37590	0.056538	0.691292	5.88673	0.117432	0.906518
ENSMUSG00000104233	Gm34023	0
ENSMUSG00000104234	5330439B14Rik	0.195039	0	5.88673	0	1
ENSMUSG00000104235	Gm37589	255.655	-0.0995226	0.152695	-0.651774	0.514547	0.894473
ENSMUSG00000104236	4930533L02Rik	0.300652	0	5.45758	0	1
ENSMUSG00000104237	Gm33533	0.143944	-0.607114	5.88673	-0.103133	0.917858
ENSMUSG00000104238	Gm37587	0.380874	0	5.88673	0	1
ENSMUSG00000104239	Gm37588	9.2986	0.952155	0.546483	1.74233	0.0814506	0.562473
ENSMUSG00000104240	Gm36858	0.210452	1.19681	5.88548	0.203349	0.838862
ENSMUSG00000104241	Gm9442	1.68483	-0.908583	1.37101	-0.662711	0.507515
ENSMUSG00000104242	Gm38154	0
ENSMUSG00000104243	Gm38153	0.201738	0	5.88673	0	1
ENSMUSG00000104244	2900018N21Rik	1.52095	-0.669114	1.38131	-0.484406	0.628098
ENSMUSG00000104245	Gm38155	0.158613	0	5.88673	0	1
ENSMUSG00000104247	Gm21768	0
ENSMUSG00000104248	Gm38152	0
ENSMUSG00000104249	Gm38151	0
ENSMUSG00000104251	Gm18036	0
ENSMUSG00000104252	Pcdha4	0.292595	-2.32845	5.84238	-0.398545	0.690229
ENSMUSG00000104253	Gm37174	27.3436	0.194573	0.402848	0.482993	0.629101	0.932355
ENSMUSG00000104254	Trbv27	0
ENSMUSG00000104255	Gm37172	0.0336229	0	5.88673	0	1
ENSMUSG00000104256	Gm37173	0.0556342	1.31642	5.88444	0.223712	0.822981
ENSMUSG00000104257	Gm20172	0.157598	0.595085	5.88444	0.101129	0.919448
ENSMUSG00000104258	Gm37175	0
ENSMUSG00000104259	Gm37538	0
ENSMUSG00000104260	Gm31186	0
ENSMUSG00000104261	Gm17781	0
ENSMUSG00000104262	Gm37747	12.0476	0.0178557	0.491799	0.0363069	0.971038	0.998355
ENSMUSG00000104263	9430062P05Rik	0.368263	0.691296	5.26852	0.131213	0.895607
ENSMUSG00000104264	Gm18529	0.274586	-1.48714	5.81416	-0.255778	0.798122
ENSMUSG00000104265	Gm8869	0
ENSMUSG00000104266	Gm37748	0.920076	-2.59774	1.96092	-1.32475	0.185253
ENSMUSG00000104267	Gm20807	0.028896	0	5.88673	0	1
ENSMUSG00000104268	Gm37750	0
ENSMUSG00000104269	Gm37749	0
ENSMUSG00000104270	Gm38298	0
ENSMUSG00000104271	Gm37891	7.68791	1.20922	0.678346	1.7826	0.0746518	0.546669
ENSMUSG00000104272	Gm38297	4.10411	-0.00663658	0.776187	-0.00855024	0.993178	0.9997
ENSMUSG00000104273	A530064N14Rik	0.0704456	0	5.88673	0	1
ENSMUSG00000104274	Gm8823	0.197094	0	5.88673	0	1
ENSMUSG00000104275	Gm37867	0.0285929	0	5.88673	0	1
ENSMUSG00000104276	Gm37866	0
ENSMUSG00000104277	Gm38299	25.2837	0.0643899	0.414306	0.155416	0.876493	0.98588
ENSMUSG00000104278	Ighv5-10	0
ENSMUSG00000104279	Gm38300	2.47771	-0.0986416	0.904985	-0.108998	0.913204
ENSMUSG00000104280	Rps2-ps11	0.120715	0	5.88673	0	1
ENSMUSG00000104281	Gm37461	0.0278171	0.691294	5.88673	0.117433	0.906517
ENSMUSG00000104282	Gm37460	0
ENSMUSG00000104283	Gm37459	0.235361	0	5.88673	0	1
ENSMUSG00000104284	Gm10862	0.360326	1.07123	4.52329	0.236825	0.812792
ENSMUSG00000104285	Gm37458	0
ENSMUSG00000104286	Gm37457	0.0278171	0.691294	5.88673	0.117433	0.906517
ENSMUSG00000104287	Gm37456	0.675792	1.96042	3.68653	0.53178	0.594878
ENSMUSG00000104288	Gm37455	0
ENSMUSG00000104289	Gm37454	0
ENSMUSG00000104290	Gm38041	0
ENSMUSG00000104291	A130071D04Rik	319.871	0.315546	0.146862	2.14858	0.0316679	0.389886
ENSMUSG00000104292	Gm38042	357.39	-0.0717612	0.15237	-0.470968	0.637664	0.934523
ENSMUSG00000104293	Gm38043	54.0059	-0.273292	0.23675	-1.15435	0.248357	0.773899
ENSMUSG00000104294	Gm38044	0
ENSMUSG00000104295	Gm6197	0
ENSMUSG00000104296	Gm38045	0
ENSMUSG00000104297	Gm38046	0
ENSMUSG00000104298	Gm38040	0.05212	-0.607108	5.88673	-0.103132	0.917858
ENSMUSG00000104299	Gm9924	0.114271	0	5.88673	0	1
ENSMUSG00000104301	Wdr49	0.0269027	0	5.88673	0	1
ENSMUSG00000104302	Gm36975	0.129227	0.691294	5.88673	0.117433	0.906517
ENSMUSG00000104303	Gm36976	2.07228	0.529361	1.05767	0.500498	0.616724
ENSMUSG00000104304	Gm36974	0.0828258	-1.91724	5.85705	-0.32734	0.743411
ENSMUSG00000104306	Gm36972	0.0873704	0	5.88673	0	1
ENSMUSG00000104307	Gm36973	0
ENSMUSG00000104308	Gm36971	0
ENSMUSG00000104309	Gm5846	3.068	2.03261	1.22423	1.66031	0.0968514	0.594093
ENSMUSG00000104310	Gm4081	0.0533447	0	5.88673	0	1
ENSMUSG00000104311	Gm37910	0
ENSMUSG00000104312	Gm37912	0.62765	2.5856	4.10506	0.629856	0.528789
ENSMUSG00000104313	Gm37911	0.1629	-0.607108	5.88673	-0.103132	0.917858
ENSMUSG00000104314	Gm37907	0.0211684	0.691294	5.88673	0.117433	0.906517
ENSMUSG00000104315	Gm37906	29.1723	0.13592	0.266364	0.510281	0.609855	0.928137
ENSMUSG00000104316	Gm37909	14.1064	-0.110727	0.45156	-0.24521	0.806294	0.974723
ENSMUSG00000104317	Gm37908	0.0469637	0	5.88673	0	1
ENSMUSG00000104318	Pcdha7	0.260283	0	5.88673	0	1
ENSMUSG00000104319	Ighv5-19	0
ENSMUSG00000104320	Ighv1-60	0
ENSMUSG00000104321	Gm37318	0
ENSMUSG00000104323	Gm37319	0
ENSMUSG00000104324	Gm37320	38.6385	0.498717	0.312106	1.59791	0.110064	0.619194
ENSMUSG00000104325	Gm37321	14.2602	0.129062	0.582453	0.221583	0.824638	0.976433
ENSMUSG00000104326	Trbv28	0
ENSMUSG00000104327	Gm37322	0
ENSMUSG00000104328	Gm37323	0.167395	0	5.88673	0	1
ENSMUSG00000104329	Gm37324	0.06144	0.691294	5.88673	0.117433	0.906517
ENSMUSG00000104330	Gm38285	0.245284	0	5.88673	0	1
ENSMUSG00000104331	Gm38284	0.162972	0.691294	5.88673	0.117433	0.906517
ENSMUSG00000104332	Gm38283	0.571436	-1.34009	2.79676	-0.479158	0.631826
ENSMUSG00000104333	Gm10253	0.0519392	0	5.88673	0	1
ENSMUSG00000104334	Gm38282	0
ENSMUSG00000104335	Gm38281	0
ENSMUSG00000104336	Gm34240	0.152168	0.691292	5.88673	0.117432	0.906518
ENSMUSG00000104337	Gm38280	0
ENSMUSG00000104338	Gm9131	0
ENSMUSG00000104339	C130089K02Rik	466.079	0.106427	0.141813	0.750474	0.452969	0.873777
ENSMUSG00000104340	Gm10522	0
ENSMUSG00000104341	Gm37688	0.0582469	0	5.88673	0	1
ENSMUSG00000104342	Gm36401	0.287206	-0.200444	4.65533	-0.0430569	0.965656
ENSMUSG00000104343	5730408A14Rik	0.0676336	0	5.88673	0	1
ENSMUSG00000104344	Gm38077	47.2485	-0.0859143	0.215761	-0.398192	0.690489	0.951454
ENSMUSG00000104345	Gm37690	0
ENSMUSG00000104346	Pcdhga3	61.401	-0.142757	0.237898	-0.600076	0.548456	0.902854
ENSMUSG00000104347	Gm37689	4.65669	0.405895	0.872751	0.465075	0.641877	0.93585
ENSMUSG00000104348	Gm37691	0.315391	0	5.88673	0	1
ENSMUSG00000104349	Gm37692	0.0999894	0.691294	5.88673	0.117433	0.906517
ENSMUSG00000104350	Gm38244	0.0539403	0.691294	5.88673	0.117433	0.906517
ENSMUSG00000104351	Gm37125	5.33753	-0.316774	0.770493	-0.411131	0.680976	0.948332
ENSMUSG00000104352	Gm7182	0.161933	1.502	5.88255	0.255331	0.798467
ENSMUSG00000104354	Gm37126	0.17033	0.595087	5.88444	0.101129	0.919448
ENSMUSG00000104355	Gm7003	0
ENSMUSG00000104356	Gm31260	0
ENSMUSG00000104358	Gm37127	0.498346	-1.75495	2.96307	-0.592273	0.553668
ENSMUSG00000104360	Mif-ps1	0.0614126	0	5.88673	0	1
ENSMUSG00000104361	Gm38080	1.8341	-1.36895	1.49805	-0.913816	0.360814
ENSMUSG00000104362	Gm37928	0.0571048	0	5.88673	0	1
ENSMUSG00000104363	Gm38081	0.449249	0	5.88673	0	1
ENSMUSG00000104364	Gm38078	0.136016	0	5.88673	0	1
ENSMUSG00000104365	4930470B04Rik	0.17248	-0.607111	5.88673	-0.103132	0.917858
ENSMUSG00000104366	4933409D19Rik	0.0672459	0	5.88673	0	1
ENSMUSG00000104367		10.7516	-0.261388	0.501849	-0.52085	0.602472	0.925361
ENSMUSG00000104368	2010103J01Rik	0.0895393	-0.607108	5.88673	-0.103132	0.917858
ENSMUSG00000104369	Gm38082	92.5518	0.166851	0.173548	0.961408	0.336347	0.822598
ENSMUSG00000104370	Gm37514	0.114785	0.691292	5.88673	0.117432	0.906518
ENSMUSG00000104371	Gm37513	28.3854	-2.26545	2.28391	-0.991916	0.321238	0.8168
ENSMUSG00000104373	Gm37511	0
ENSMUSG00000104374	Gm37517	0.100869	0	5.88673	0	1
ENSMUSG00000104375	Gm6300	0
ENSMUSG00000104376	Gm37516	0.164465	0	5.88673	0	1
ENSMUSG00000104377	Gm37515	6.88663	0.514058	0.536645	0.95791	0.338108	0.824168
ENSMUSG00000104378	Gm37510	96.8246	0.0402711	0.170286	0.236491	0.813051	0.974951
ENSMUSG00000104379	Gm37509	5.16863	-0.0439764	0.816535	-0.0538573	0.957049	0.996527
ENSMUSG00000104380	4933436F18Rik	0
ENSMUSG00000104381	Gm37032	0.479003	0	5.88673	0	1
ENSMUSG00000104382	4930402C01Rik	0
ENSMUSG00000104383	Gm37553	35.0416	0.0813808	0.268182	0.303454	0.761544	0.964787
ENSMUSG00000104384	Gm37031	0.0560885	0	5.88673	0	1
ENSMUSG00000104385	Gm7449	0.0638211	0	5.88673	0	1
ENSMUSG00000104386	Gm37030	0.169208	0	5.88673	0	1
ENSMUSG00000104388	Gm37033	169.344	0.0882905	0.161601	0.54635	0.584825	0.916802
ENSMUSG00000104389		22.1808	0.0156147	0.402996	0.0387465	0.969092	0.998355
ENSMUSG00000104390	Gm17967	0.0672459	0	5.88673	0	1
ENSMUSG00000104391	Gm37960	17	1.20341	0.384224	3.13206	0.00173585	0.0924471
ENSMUSG00000104392	Gm37962	5.29059	0.312567	0.57793	0.540839	0.588618	0.91731
ENSMUSG00000104393	Gm37961	0
ENSMUSG00000104394	Gm37254	45.912	0.0308937	0.269026	0.114835	0.908576	0.989759
ENSMUSG00000104395	Gm37957	0.108043	0	5.88673	0	1
ENSMUSG00000104396	Gm37959	0.153183	0	5.88673	0	1
ENSMUSG00000104397	Gm37958	0
ENSMUSG00000104398	Gm37964	0.156986	1.75108	5.87752	0.297929	0.765757
ENSMUSG00000104399	Gm37963	13.5396	-0.28914	0.534239	-0.541219	0.588357	0.917207
ENSMUSG00000104400	Gm38010	9.82505	0.219328	0.50165	0.437213	0.661957	0.943352
ENSMUSG00000104401	Gm20750	0.408497	1.19752	5.18425	0.230992	0.817321
ENSMUSG00000104402	Gm38012	10.6737	0.0548486	0.478091	0.114724	0.908664	0.989759
ENSMUSG00000104403	Gm38011	0
ENSMUSG00000104404	Gm36728	0
ENSMUSG00000104405	Gm31748	3.12344	-1.06616	1.47337	-0.723619	0.4693	0.879517
ENSMUSG00000104406	Gm38014	8.26323	-0.759897	0.627248	-1.21148	0.225712	0.758269
ENSMUSG00000104407	Gm38013	0
ENSMUSG00000104408	Gm38015	0
ENSMUSG00000104409	Gm37467	0
ENSMUSG00000104410	Gm37066	0.0229548	0	5.88673	0	1
ENSMUSG00000104411	Gm30340	0
ENSMUSG00000104412	Gm37798	0
ENSMUSG00000104413	Gm37065	0.307343	-0.0300398	5.47896	-0.00548276	0.995625
ENSMUSG00000104414	Gm37799	0.0229548	0	5.88673	0	1
ENSMUSG00000104415	Gm37069	0.284415	0	5.88673	0	1
ENSMUSG00000104416	Gm37067	1.02631	1.30385	2.03399	0.64103	0.521503
ENSMUSG00000104417	Gm37068	0
ENSMUSG00000104418	Gm37070	0.127962	-1.87761	5.85869	-0.320483	0.748603
ENSMUSG00000104419	2900092O11Rik	0.318734	1.93368	5.87137	0.32934	0.741899
ENSMUSG00000104420	E230020A03Rik	0.194339	0	5.88673	0	1
ENSMUSG00000104422	Ighv1-14	0
ENSMUSG00000104423	A030005K14Rik	0.0672459	0	5.88673	0	1
ENSMUSG00000104424	Gm19058	0
ENSMUSG00000104425	Gm38370	0
ENSMUSG00000104426	Gm38369	0.027225	0	5.88673	0	1
ENSMUSG00000104427	Gm38368	0.294375	0	5.49204	0	1
ENSMUSG00000104428	Gm18299	0
ENSMUSG00000104429	2610034O05Rik	0
ENSMUSG00000104430	Gm37425	0.0336229	0	5.88673	0	1
ENSMUSG00000104431	Gm37112	0
ENSMUSG00000104432	A430027C01Rik	12.2285	-0.515646	0.571866	-0.90169	0.367222	0.832835
ENSMUSG00000104433	Gm37426	0.0285929	0	5.88673	0	1
ENSMUSG00000104434	Gm37421	0
ENSMUSG00000104435	Gm37422	0.390466	0	5.11024	0	1
ENSMUSG00000104436	Gm37423	27.2587	0.308284	0.362865	0.849584	0.395556	0.846528
ENSMUSG00000104437	Gm37424	0
ENSMUSG00000104438	Gm37427	0.0783542	0.691294	5.88673	0.117433	0.906517
ENSMUSG00000104439	Gm20851	0
ENSMUSG00000104440	Gm19030	0.0776279	0	5.88673	0	1
ENSMUSG00000104441	Gm35801	0
ENSMUSG00000104442	4932431L22Rik	0.289025	-1.31311	5.8864	-0.223075	0.823477
ENSMUSG00000104443	4932442E05Rik	1.13603	1.62442	1.89011	0.859434	0.390101
ENSMUSG00000104444	Gm33051	0
ENSMUSG00000104445	Rhbg	0.0313537	0	5.88673	0	1
ENSMUSG00000104446	Gm30312	0.0672459	0	5.88673	0	1
ENSMUSG00000104447		0
ENSMUSG00000104448	Gm37256	0.122354	1.19679	5.88548	0.203346	0.838864
ENSMUSG00000104449	Gm37255	9.60911	0.239031	0.517923	0.461518	0.644427	0.937467
ENSMUSG00000104450	Gm37830	0.0291235	0	5.88673	0	1
ENSMUSG00000104451	Gm37831	0
ENSMUSG00000104452	Ighv8-8	0
ENSMUSG00000104453	Gm37829	0.187247	0.691289	5.88673	0.117432	0.906518
ENSMUSG00000104454	Gm37827	0.226339	0	5.88673	0	1
ENSMUSG00000104455	Gm37828	0.27451	0	5.88673	0	1
ENSMUSG00000104456	Gm37825	0
ENSMUSG00000104457	Gm37826	0
ENSMUSG00000104458		0.0234819	0	5.88673	0	1
ENSMUSG00000104459	Gm37824	0.37702	-2.31953	3.74522	-0.619331	0.535698
ENSMUSG00000104460	Gm9121	0.0672459	0	5.88673	0	1
ENSMUSG00000104461	Gm37662	0.634551	-2.90164	5.82776	-0.4979	0.618555
ENSMUSG00000104462	Gm37661	0
ENSMUSG00000104464	Gm18698	0
ENSMUSG00000104465	BC002189	0.129731	0	5.88673	0	1
ENSMUSG00000104466	Gm10513	0.416057	-0.0300425	3.8726	-0.0077577	0.99381
ENSMUSG00000104467	Gm37660	8.33483	0.581113	0.680382	0.854098	0.393051	0.844941
ENSMUSG00000104468	Gm21736	0
ENSMUSG00000104469	Gm37663	19.5757	-0.623106	0.315258	-1.97649	0.0480988	0.464283
ENSMUSG00000104470	Gm38207	0.0918194	0	5.88673	0	1
ENSMUSG00000104471	Gm38208	0
ENSMUSG00000104472	Gm38209	0
ENSMUSG00000104473	Trbv25	0
ENSMUSG00000104474	Gm38210	0.0216017	0	5.88673	0	1
ENSMUSG00000104475		72.1204	0.0664034	0.236505	0.28077	0.778887	0.96833
ENSMUSG00000104476	Gm38211	0.414267	0	5.88673	0	1
ENSMUSG00000104477	Gm18717	0
ENSMUSG00000104478	Gm38212	0
ENSMUSG00000104479	Gm10305	8.57215	-0.121942	0.640149	-0.19049	0.848925	0.981408
ENSMUSG00000104480	Gm21661	0
ENSMUSG00000104481	Gm38063	0
ENSMUSG00000104482	Gm38064	0
ENSMUSG00000104484	Gm33142	6.78446	-1.50245	0.744434	-2.01824	0.0435659	0.442251
ENSMUSG00000104485	Gm38065	0.189283	0.691294	5.88673	0.117433	0.906517
ENSMUSG00000104486	Gm38066	0.432256	2.08043	5.866	0.35466	0.722845
ENSMUSG00000104487	Gm31373	0
ENSMUSG00000104488	Gm38062	2.66917	1.19226	1.05279	1.13247	0.257437
ENSMUSG00000104489	Gm9700	0
ENSMUSG00000104490	Gm20770	0.077551	0.691294	5.88673	0.117433	0.906517
ENSMUSG00000104491	Gm32340	0.0270108	0	5.88673	0	1
ENSMUSG00000104493	Gm19552	9.36457	0.85418	0.573516	1.48938	0.136388	0.659317
ENSMUSG00000104494	Gm37111	0
ENSMUSG00000104496	Gm5837	5.72888	0.150719	0.940633	0.160231	0.872699	0.985119
ENSMUSG00000104497	Gm10555	0.0878378	0	5.88673	0	1
ENSMUSG00000104498	Gm37110	1.60518	0.900904	1.47143	0.612262	0.540364
ENSMUSG00000104499	Gm30353	0
ENSMUSG00000104500	Gm36345	0
ENSMUSG00000104501	Gm37736	0.129915	-1.73364	5.84293	-0.296708	0.76669
ENSMUSG00000104502	Gm37737	0.310878	0	5.88673	0	1
ENSMUSG00000104503	Gm37738	44.9228	0.166613	0.340097	0.489899	0.624205	0.932264
ENSMUSG00000104504	Gm7445	0.0289904	0	5.88673	0	1
ENSMUSG00000104505	Gm37739	0
ENSMUSG00000104506	Gm37740	0
ENSMUSG00000104507	A430027H14Rik	0.120278	-0.607108	5.88673	-0.103132	0.917858
ENSMUSG00000104508	Gm37735	0.0291235	0	5.88673	0	1
ENSMUSG00000104509	Gm33994	0.441292	-0.280394	5.84779	-0.0479487	0.961757
ENSMUSG00000104510	Gm34015	0
ENSMUSG00000104511	Gm18843	0.0336229	0	5.88673	0	1
ENSMUSG00000104512	Gm37165	0.824822	0.860413	2.34233	0.367332	0.713371
ENSMUSG00000104513	Gm29813	0.116494	0	5.88673	0	1
ENSMUSG00000104514	Gm37164	0.366655	0	4.52233	0	1
ENSMUSG00000104515	Gm37163	0.0855621	0	5.88673	0	1
ENSMUSG00000104516	Gm9884	0.0779088	0	5.88673	0	1
ENSMUSG00000104517	Gm18407	0.932729	1.906	2.04066	0.93401	0.350299
ENSMUSG00000104518	Gm37162	0
ENSMUSG00000104519	Gm37161	0.0735343	0	5.88673	0	1
ENSMUSG00000104520	Gm37336	0
ENSMUSG00000104521	Gm34073	0
ENSMUSG00000104522	Gm38159	0
ENSMUSG00000104523	Gm37335	0.0824098	-1.34016	5.88552	-0.227704	0.819876
ENSMUSG00000104524	Gm37333	19.3967	-0.254214	0.469164	-0.541846	0.587925	0.917207
ENSMUSG00000104525	Gm37334	26.8595	0.523481	0.336155	1.55726	0.119408	0.630447
ENSMUSG00000104526	1700045I11Rik	0.027225	0	5.88673	0	1
ENSMUSG00000104527	Gm37332	0.170452	0	5.88673	0	1
ENSMUSG00000104528	Gm43314	0.117789	0	5.88673	0	1
ENSMUSG00000104529	Rbakdn	0.150901	0	5.88673	0	1
ENSMUSG00000104530	Gm6077	0
ENSMUSG00000104531	Gm43731	0
ENSMUSG00000104532	Gm43739	0
ENSMUSG00000104533	Igkv5-40-1	0
ENSMUSG00000104534	Gm18660	0.0259696	0	5.88673	0	1
ENSMUSG00000104535	Gm42686	0.505048	2.65708	4.19665	0.633142	0.526641
ENSMUSG00000104536	Gm23786	0
ENSMUSG00000104537		0
ENSMUSG00000104538	1700016B01Rik	0
ENSMUSG00000104539	Gm43035	0
ENSMUSG00000104540	Gm3527	0
ENSMUSG00000104541	Gm43114	0
ENSMUSG00000104542	Ighv8-15	0
ENSMUSG00000104543	Gm6602	0
ENSMUSG00000104544		0
ENSMUSG00000104545	E030032P16Rik	0.346546	-0.21055	3.79276	-0.0555137	0.955729
ENSMUSG00000104546	Gm43858	50.5239	0.243854	0.253952	0.960234	0.336938	0.822598
ENSMUSG00000104547	Gm43022	0.601358	0	3.21274	0	1
ENSMUSG00000104548	Gm43857	32.1905	0.34153	0.32758	1.04258	0.297141	0.803861
ENSMUSG00000104549	Gm43142	0.174489	0	5.88673	0	1
ENSMUSG00000104550	Gm43589	18.6157	-0.509987	0.486519	-1.04824	0.294529	0.800765
ENSMUSG00000104551	Igkv13-57-2	0
ENSMUSG00000104552		0
ENSMUSG00000104553	9330178D15Rik	0.20807	0	5.88673	0	1
ENSMUSG00000104554	Gm4610	0
ENSMUSG00000104555	Gm5983	0.0514142	0	5.88673	0	1
ENSMUSG00000104556	Gm43192	0
ENSMUSG00000104557	Gm36520	0.0336229	0	5.88673	0	1
ENSMUSG00000104558		0
ENSMUSG00000104559	Gm43118	5.08157	0.286365	0.698484	0.409981	0.68182	0.948611
ENSMUSG00000104560	Gm8115	0.0281078	0	5.88673	0	1
ENSMUSG00000104561		0
ENSMUSG00000104562	Gm42767	0.027225	0	5.88673	0	1
ENSMUSG00000104563	Gm43041	20.5637	0.959797	0.489198	1.96198	0.0497649	0.46922
ENSMUSG00000104564	Gm17977	0.106492	0	5.88673	0	1
ENSMUSG00000104565		37.2988	-0.0149487	1.00217	-0.0149164	0.988099	0.998994
ENSMUSG00000104566	Mir7227	0
ENSMUSG00000104567	Gm43209	0
ENSMUSG00000104568	Gm43255	0.0500644	0.691294	5.88673	0.117433	0.906517
ENSMUSG00000104569	Gm43054	7.68411	-0.248677	0.654397	-0.380009	0.703939	0.955682
ENSMUSG00000104570		0
ENSMUSG00000104571	Gm43010	81.5582	0.256862	0.209117	1.22832	0.219328	0.752007
ENSMUSG00000104572	Fbxw23	0.0617307	0	5.88673	0	1
ENSMUSG00000104573	Gm42886	0
ENSMUSG00000104574	Gm42836	0
ENSMUSG00000104575	Igkv9-119	0
ENSMUSG00000104576	F830115B05Rik	2.0381	0.6797	1.26906	0.535595	0.592238
ENSMUSG00000104577	Gm6641	0.559696	-1.14042	2.88455	-0.395354	0.692582
ENSMUSG00000104578	Gm8929	0
ENSMUSG00000104579	5830437K03Rik	0.205666	1.31642	5.88444	0.223712	0.822981
ENSMUSG00000104580	Gm42620	0
ENSMUSG00000104581	Gm42497	0.171715	0	5.88673	0	1
ENSMUSG00000104582	Mir380	0
ENSMUSG00000104583	Gm42701	3.64474	-0.34511	1.19387	-0.289067	0.77253	0.967348
ENSMUSG00000104584	Rpl18a-ps3	0
ENSMUSG00000104585	4921511C10Rik	0.21517	0	5.88673	0	1
ENSMUSG00000104586	4921539H07Rik	0.361772	-2.60314	5.82249	-0.447085	0.654814
ENSMUSG00000104587	Gm43161	0.111683	-1.31311	5.8864	-0.223075	0.823477
ENSMUSG00000104588	Gm43666	0.695182	-2.90452	3.89621	-0.745473	0.455986
ENSMUSG00000104589		0
ENSMUSG00000104590	Gm5034	0
ENSMUSG00000104591	Gm43145	89.9644	0.416733	0.185932	2.24132	0.0250054	0.356576
ENSMUSG00000104592	Gm42721	0.180692	0	5.88673	0	1
ENSMUSG00000104593	Ighv1-65	0
ENSMUSG00000104594		0
ENSMUSG00000104595	Gm42593	0
ENSMUSG00000104596	Gm19080	0
ENSMUSG00000104597	B230334C09Rik	1.25923	1.69339	2.29053	0.739298	0.459726
ENSMUSG00000104598	Gm30214	0.0336229	0	5.88673	0	1
ENSMUSG00000104599		0.775697	4.23437	3.31776	1.27627	0.201859
ENSMUSG00000104600	Dmrt1i	0
ENSMUSG00000104601	Gm29745	0
ENSMUSG00000104602	Gm42779	0
ENSMUSG00000104603		0
ENSMUSG00000104604	Gm42915	0
ENSMUSG00000104605	Gm42922	0.970525	-0.759303	1.64802	-0.460736	0.644988
ENSMUSG00000104606	Gm43409	0.182615	0	5.88673	0	1
ENSMUSG00000104607	Gm31651	0
ENSMUSG00000104608		0.464819	-1.95348	3.33895	-0.585059	0.558508
ENSMUSG00000104609	Igkv13-76	0.0672459	0	5.88673	0	1
ENSMUSG00000104610	Gm567	0.103878	0	5.88673	0	1
ENSMUSG00000104612	Gm42449	0.12653	0	5.88673	0	1
ENSMUSG00000104613	Gm8704	0
ENSMUSG00000104614	Fbxw27	0.0373403	0.691294	5.88673	0.117433	0.906517
ENSMUSG00000104615	Gm43804	0.0234819	0	5.88673	0	1
ENSMUSG00000104616	Gm6069	0.186089	0.691289	5.88673	0.117432	0.906518
ENSMUSG00000104617	Gm43356	0
ENSMUSG00000104618	Mir1839	0.0661123	1.31642	5.88444	0.223712	0.822981
ENSMUSG00000104619	Gm42678	0
ENSMUSG00000104620	Trav7-1	0
ENSMUSG00000104621	Gm43185	3.09506	0.920626	1.2529	0.734799	0.462462	0.876924
ENSMUSG00000104622	Gm42541	0.192236	-0.607108	5.88673	-0.103132	0.917858
ENSMUSG00000104623	Gm6394	0.169401	0.691292	5.88673	0.117432	0.906518
ENSMUSG00000104624	Gm43478	0
ENSMUSG00000104625	Gm42448	0.181577	0	5.88673	0	1
ENSMUSG00000104626	Gm42675	0.275357	1.23878	5.8851	0.210494	0.833282
ENSMUSG00000104627	Mir3535	0.753069	-0.386213	1.84758	-0.209038	0.834419
ENSMUSG00000104628		0
ENSMUSG00000104629	Trav13n-1	0
ENSMUSG00000104630	Trgj3	0
ENSMUSG00000104631	Gm43774	2.85072	-0.501531	1.01237	-0.495404	0.620315	0.930704
ENSMUSG00000104632	Gm42909	0.144535	0	5.88673	0	1
ENSMUSG00000104633	Gm42421	4.28344	-1.21767	1.44924	-0.840213	0.400789	0.848018
ENSMUSG00000104634	Gm42461	0.228047	0	5.85903	0	1
ENSMUSG00000104635		0
ENSMUSG00000104636	Gm43239	0
ENSMUSG00000104637	Gm42424	0.100869	0	5.88673	0	1
ENSMUSG00000104638	4930568A13Rik	0
ENSMUSG00000104639	Gm42939	0.213051	0	5.88673	0	1
ENSMUSG00000104640	Gm42623	0
ENSMUSG00000104641	Gm43290	19.3851	-0.00102744	0.405015	-0.0025368	0.997976	1
ENSMUSG00000104642	Gm9207	0.670007	1.24309	2.79976	0.443999	0.657044
ENSMUSG00000104643	Gm8862	0.235428	0.691284	5.88673	0.117431	0.906519
ENSMUSG00000104644	Gm2314	0
ENSMUSG00000104645	Gm30484	0
ENSMUSG00000104646	Gm9173	0.0278171	0.691294	5.88673	0.117433	0.906517
ENSMUSG00000104647	Gm43485	0.164879	-0.607111	5.88673	-0.103132	0.917858
ENSMUSG00000104648	Gm42570	0
ENSMUSG00000104649	Gm43712	1.85513	0.717723	1.19851	0.598848	0.549274
ENSMUSG00000104650	Trav22	0
ENSMUSG00000104651	Gm21168	0.238878	-0.163132	5.8821	-0.0277336	0.977875
ENSMUSG00000104652		0
ENSMUSG00000104653	Gm43109	0.0423369	1.19681	5.88548	0.20335	0.838862
ENSMUSG00000104654	Gm43814	1.80136	-0.607121	1.90729	-0.318316	0.750245
ENSMUSG00000104655	Gm43317	0.027225	0	5.88673	0	1
ENSMUSG00000104656		0
ENSMUSG00000104657		0.499387	-2.32249	4.92644	-0.471434	0.637331
ENSMUSG00000104658	Gm30275	0.0269027	0	5.88673	0	1
ENSMUSG00000104659	Gm31739	0.0300268	0	5.88673	0	1
ENSMUSG00000104660	Gm43601	0.027305	-0.607108	5.88673	-0.103132	0.917858
ENSMUSG00000104661	Gm42768	0
ENSMUSG00000104662	Gm43267	1.14026	-1.86027	1.89983	-0.979177	0.327493
ENSMUSG00000104663	Gm3203	0.31276	1.78429	5.40572	0.330074	0.741344
ENSMUSG00000104664	Idi1-ps2	0.335475	0	5.88673	0	1
ENSMUSG00000104665	Gm43366	0.257812	2.20637	5.86181	0.376397	0.706622
ENSMUSG00000104666		0
ENSMUSG00000104667	Gm4961	3.34429	1.26523	0.991127	1.27656	0.201758	0.738033
ENSMUSG00000104668	Vmn2r-ps24	0.0501946	0	5.88673	0	1
ENSMUSG00000104669	Gm38411	0.0579988	-0.607111	5.88673	-0.103132	0.917858
ENSMUSG00000104670	Gm9369	0
ENSMUSG00000104671	Gm43062	3.97259	0.0493772	0.851835	0.0579657	0.953776	0.996183
ENSMUSG00000104672	Gm43665	0.149351	2.56604	5.85165	0.438515	0.661013
ENSMUSG00000104673	Gm43550	0.027225	0	5.88673	0	1
ENSMUSG00000104674	Gm42756	0.263877	-0.607111	5.88673	-0.103132	0.917858
ENSMUSG00000104675	Gm43689	0.30785	-1.37885	4.60346	-0.299526	0.764539
ENSMUSG00000104676	Gm42777	2.09923	-0.624466	1.40673	-0.443913	0.657105
ENSMUSG00000104677	Gm43376	0.172562	0.691294	5.88673	0.117433	0.906517
ENSMUSG00000104678	Gm4321	0
ENSMUSG00000104679	Igkv4-60	0
ENSMUSG00000104680	Gm9415	0.0735343	0	5.88673	0	1
ENSMUSG00000104681	Gm43001	0
ENSMUSG00000104682	Gm42636	8.77182	0.503812	0.647861	0.777654	0.436773	0.867499
ENSMUSG00000104683		0
ENSMUSG00000104684	5430427N15Rik	0.179049	1.31642	5.88444	0.223712	0.822981
ENSMUSG00000104685	Gm19202	0.196028	-0.607108	5.88673	-0.103132	0.917858
ENSMUSG00000104686	Gm42815	0.782937	-0.0300436	2.24412	-0.0133877	0.989318
ENSMUSG00000104687	Gm42899	0.262584	0	5.88673	0	1
ENSMUSG00000104688	Gm18702	0
ENSMUSG00000104689		0
ENSMUSG00000104690		0
ENSMUSG00000104691	Gm43021	0
ENSMUSG00000104692	Gm42773	0
ENSMUSG00000104693	Gm42941	10.6634	0.365635	0.516132	0.708414	0.478688	0.88225
ENSMUSG00000104694	Gm43797	0.809854	3.05018	3.13005	0.974482	0.329817
ENSMUSG00000104695	Gm30023	0.0614621	0.691294	5.88673	0.117433	0.906517
ENSMUSG00000104696	Gm42946	1.99908	-0.641681	1.40838	-0.455617	0.648665
ENSMUSG00000104697	Igkv12-67	0
ENSMUSG00000104698	Gm42602	93.3641	0.431317	0.184797	2.334	0.0195957	0.3249
ENSMUSG00000104699	Rps4x-ps	0.328519	-1.31772	3.92018	-0.336139	0.736766
ENSMUSG00000104700	Gm26379	0
ENSMUSG00000104701	Gm42555	0
ENSMUSG00000104702		0
ENSMUSG00000104703	4921521D15Rik	0.0245114	0	5.88673	0	1
ENSMUSG00000104704	Gm43133	14.8371	-0.918706	0.521735	-1.76087	0.078261	0.558063
ENSMUSG00000104705	4930405N21Rik	0.0519392	0	5.88673	0	1
ENSMUSG00000104706	Gm43421	42.7502	0.130946	0.266483	0.491388	0.623152	0.931656
ENSMUSG00000104707	Gm43649	0.216086	0	5.88673	0	1
ENSMUSG00000104708	Gm42503	2.47708	-0.66704	1.3095	-0.509387	0.610481
ENSMUSG00000104709	Gm42484	0.0582477	0	5.88673	0	1
ENSMUSG00000104710	Gm31243	0
ENSMUSG00000104711	Gm43854	0.0394105	0	5.88673	0	1
ENSMUSG00000104712	Igkv4-75	0
ENSMUSG00000104713	Gbp6	43.9996	-0.0235397	0.72989	-0.032251	0.974272	0.998552
ENSMUSG00000104714	Trav5d-2	0
ENSMUSG00000104715	Gm43515	0
ENSMUSG00000104716	Gm30652	0.0229548	0	5.88673	0	1
ENSMUSG00000104717	Gm33969	0
ENSMUSG00000104718	Gm31752	0.0281078	0	5.88673	0	1
ENSMUSG00000104719	4933437G19Rik	2.41057	0.477759	1.43352	0.333276	0.738926
ENSMUSG00000104720	Gm43138	6.18062	-1.57243	0.832339	-1.88917	0.0588693	0.49866
ENSMUSG00000104721	Gm42696	1.0633	3.92662	1.72329	2.27857	0.0226929
ENSMUSG00000104722	Gm43007	0.0490229	0	5.88673	0	1
ENSMUSG00000104723	Gm43106	0.791709	-1.14306	2.43979	-0.46851	0.63942
ENSMUSG00000104724	Gm43162	103.343	0.0414664	0.196249	0.211295	0.832657	0.977569
ENSMUSG00000104725	Gm2860	0.11332	0	5.88673	0	1
ENSMUSG00000104726	Gm18384	0
ENSMUSG00000104727	Gm42500	0
ENSMUSG00000104728	Gm42462	6.68444	-0.573183	0.670426	-0.854953	0.392577	0.844921
ENSMUSG00000104729		0
ENSMUSG00000104730	Gm42511	0.078821	0	5.88673	0	1
ENSMUSG00000104731	Gm43249	0.0245114	0	5.88673	0	1
ENSMUSG00000104732	Gm43346	0.0490229	0	5.88673	0	1
ENSMUSG00000104733	Gm29784	0
ENSMUSG00000104734		0
ENSMUSG00000104735	C130075A20Rik	0.385091	-0.607114	4.40209	-0.137915	0.890308
ENSMUSG00000104736	Gm33609	0.0581139	0	5.88673	0	1
ENSMUSG00000104737	Gm42937	3.57102	-0.0550871	0.852104	-0.0646483	0.948454	0.995983
ENSMUSG00000104738	Trav3-2	0
ENSMUSG00000104739	Gm3283	0.134455	-0.607118	5.88673	-0.103133	0.917857
ENSMUSG00000104740	Mir6516	0.134492	0	5.88673	0	1
ENSMUSG00000104741	Mir3087	0
ENSMUSG00000104742	Igkv9-128	0
ENSMUSG00000104743		0.153756	-0.0300393	5.88673	-0.00510289	0.995929
ENSMUSG00000104744	Gm18980	0
ENSMUSG00000104745	Gm43073	18.0833	-0.716184	0.309576	-2.31343	0.0206989	0.331088
ENSMUSG00000104746		0
ENSMUSG00000104747	Mir292b	0
ENSMUSG00000104748	Gm43592	0.479291	0	3.70473	0	1
ENSMUSG00000104749	Gm42926	0.183835	-1.3131	5.8864	-0.223073	0.823479
ENSMUSG00000104750		0
ENSMUSG00000104751	Gm43179	0.0336229	0	5.88673	0	1
ENSMUSG00000104752	Gm5565	0
ENSMUSG00000104753	Gm35172	0.0581344	0	5.88673	0	1
ENSMUSG00000104754	Gm43116	0.0336229	0	5.88673	0	1
ENSMUSG00000104755	Mir677	0
ENSMUSG00000104756	Gm42464	0.201826	-1.36525	5.88439	-0.232013	0.816528
ENSMUSG00000104757	Gm44391	0
ENSMUSG00000104758	Mir691	0
ENSMUSG00000104759	Ranbp2-ps12	0
ENSMUSG00000104760	Igkv3-8	0
ENSMUSG00000104761	Gm43511	11.5172	0.628972	0.567358	1.1086	0.267604	0.787701
ENSMUSG00000104762		0
ENSMUSG00000104763	9830132P13Rik	0.29788	1.19679	5.88548	0.203347	0.838864
ENSMUSG00000104764	Gm43066	2.10093	1.81523	1.69578	1.07044	0.284422
ENSMUSG00000104765	Gm43058	0.350948	0.691297	4.53361	0.152483	0.878806
ENSMUSG00000104766	4930573H18Rik	0.0288327	0	5.88673	0	1
ENSMUSG00000104767		0.147165	0	5.88673	0	1
ENSMUSG00000104768	Gm38412	0.552814	1.31363	4.27987	0.306933	0.758894
ENSMUSG00000104769	Igkv8-34	0
ENSMUSG00000104770	Gm2939	0.11895	0	5.88673	0	1
ENSMUSG00000104771		0
ENSMUSG00000104772	Gm43347	0.0266723	0	5.88673	0	1
ENSMUSG00000104773	Mir7657	0
ENSMUSG00000104774	Gm8920	0.0285929	0	5.88673	0	1
ENSMUSG00000104775	Gm8182	0.129477	0	5.88673	0	1
ENSMUSG00000104776	Gm43691	0
ENSMUSG00000104777	Gm4865	2.42035	1.90581	1.29009	1.47727	0.139605
ENSMUSG00000104778	Gm43476	0
ENSMUSG00000104779	Gm43559	0
ENSMUSG00000104780	Gm19843	0.0636497	0	5.88673	0	1
ENSMUSG00000104781	Gm43303	0
ENSMUSG00000104782	Gm43326	0
ENSMUSG00000104783		0
ENSMUSG00000104784	Gm42984	1.6308	1.05946	1.4459	0.73273	0.463723
ENSMUSG00000104785	Gm31121	0.14159	0	5.88673	0	1
ENSMUSG00000104786	Gm43573	0.669946	0.0863172	2.5824	0.0334252	0.973335
ENSMUSG00000104787	Gm19148	0.129992	0	5.88673	0	1
ENSMUSG00000104788	Gm36448	0.18272	1.31642	5.88444	0.223712	0.822981
ENSMUSG00000104789	Gm43640	0
ENSMUSG00000104790	Gm43276	0
ENSMUSG00000104791	4930511M18Rik	0.028896	0	5.88673	0	1
ENSMUSG00000104792	Gm43308	0
ENSMUSG00000104793	Gm43756	0.330359	-1.36383	5.32302	-0.256214	0.797786
ENSMUSG00000104794	Mir28c	0
ENSMUSG00000104795	Gm42783	6.44036	0.149166	0.62741	0.237749	0.812076	0.974951
ENSMUSG00000104796		0
ENSMUSG00000104797	Mir1897	0
ENSMUSG00000104798	Gm20121	0
ENSMUSG00000104799	Gm9361	0.0866879	0	5.88673	0	1
ENSMUSG00000104800	Gm36017	0
ENSMUSG00000104801	Gm43834	0.392786	-0.783018	4.38793	-0.178448	0.858371
ENSMUSG00000104802	Gm5869	1.07319	-0.727942	1.58552	-0.459119	0.646148
ENSMUSG00000104803	Gm43108	0
ENSMUSG00000104804	Mir7233	0
ENSMUSG00000104805	Gm43624	0
ENSMUSG00000104806	Gm42566	0.216363	0	5.88673	0	1
ENSMUSG00000104807	Gm42865	0
ENSMUSG00000104808	Gm42619	0.0336229	0	5.88673	0	1
ENSMUSG00000104809		0
ENSMUSG00000104810	Gm5684	0.190263	2.13279	5.86422	0.363695	0.716085
ENSMUSG00000104811	Gm33093	0
ENSMUSG00000104812		0
ENSMUSG00000104813		0
ENSMUSG00000104814	Gm42979	46.3946	0.0696462	0.297323	0.234244	0.814796	0.975102
ENSMUSG00000104815	Trav5-2	0
ENSMUSG00000104816	Gm43473	0.133362	0	5.88673	0	1
ENSMUSG00000104817		0
ENSMUSG00000104818	Gm43661	0.544857	-0.762154	3.56759	-0.213633	0.830833
ENSMUSG00000104819	4930515G16Rik	0.45601	0.691285	5.88673	0.117431	0.906518
ENSMUSG00000104820		0
ENSMUSG00000104821	Gm42481	0.0779088	0	5.88673	0	1
ENSMUSG00000104822	Gm42967	5.21558	-0.97127	0.863114	-1.12531	0.260458	0.782978
ENSMUSG00000104823	Gm43182	1.84401	0.721289	1.21654	0.592901	0.553247
ENSMUSG00000104824	Gm21663	1.76305	0.0984749	2.84793	0.0345777	0.972416
ENSMUSG00000104825	Gm40330	0.0855572	-0.607108	5.88673	-0.103132	0.917858
ENSMUSG00000104826	Gm42947	0.111597	0	5.88673	0	1
ENSMUSG00000104827		0
ENSMUSG00000104828	Gm42898	0.0565778	0	5.88673	0	1
ENSMUSG00000104829	Gm43685	0.133925	0.691294	5.88673	0.117433	0.906517
ENSMUSG00000104830	5830487J09Rik	6.49654	0.229977	0.599708	0.383481	0.701363	0.954707
ENSMUSG00000104831	B020017C02Rik	0.0802289	0	5.88673	0	1
ENSMUSG00000104832	Igkv15-102	0
ENSMUSG00000104833	Gm42489	0.216813	1.75107	5.87752	0.297926	0.76576
ENSMUSG00000104834	Gm8861	0
ENSMUSG00000104835	Gm5547	3.80653	0.201622	0.750629	0.268604	0.788235	0.970453
ENSMUSG00000104836		0
ENSMUSG00000104837	Gm42520	0.481856	2.93413	3.21787	0.911824	0.361862
ENSMUSG00000104838	Gm43710	0.0288327	0	5.88673	0	1
ENSMUSG00000104839	Gm42794	0.198141	0	5.88673	0	1
ENSMUSG00000104840	Mir7230	0
ENSMUSG00000104841	Gm17743	0.232082	0	5.88673	0	1
ENSMUSG00000104842	Gm42821	0
ENSMUSG00000104843	Gm5308	0.215731	1.23877	5.8851	0.210492	0.833283
ENSMUSG00000104844		0
ENSMUSG00000104845	1700041I07Rik	0.173892	0.691294	5.88673	0.117433	0.906517
ENSMUSG00000104846	Gm43020	0
ENSMUSG00000104847	Gm43177	0.0289904	0	5.88673	0	1
ENSMUSG00000104848		0
ENSMUSG00000104849	Gm42924	0
ENSMUSG00000104850	Gm42901	0.265023	0.691285	5.88673	0.117431	0.906518
ENSMUSG00000104851	E030026E10Rik	0.138529	1.84325	5.87457	0.313767	0.753698
ENSMUSG00000104852	Gm43201	25.6383	0.848408	0.38046	2.22995	0.0257506	0.359536
ENSMUSG00000104853	Olfr375-ps1	0
ENSMUSG00000104854	Mir7116	0
ENSMUSG00000104855	Gm43709	0
ENSMUSG00000104856		58.0588	-1.41589	3.53761	-0.400238	0.688981	0.951099
ENSMUSG00000104857		0
ENSMUSG00000104858	Mir136	0
ENSMUSG00000104859	A430072C10Rik	0
ENSMUSG00000104860	Gm42510	0.223595	-0.030045	5.88673	-0.00510386	0.995928
ENSMUSG00000104861	3110039M20Rik	0.0336229	0	5.88673	0	1
ENSMUSG00000104862	Gm6520	0.209732	0	5.88673	0	1
ENSMUSG00000104863		2.56013	-1.11945	2.17869	-0.513816	0.607381
ENSMUSG00000104864	Gm43655	0
ENSMUSG00000104865	Gm42708	0.293321	3.39779	5.83589	0.582223	0.560416
ENSMUSG00000104866	Gm42948	0
ENSMUSG00000104867	Gm43728	10.5108	0.263942	0.539785	0.488976	0.624859	0.932355
ENSMUSG00000104868	Gm9954	0.30746	0.691287	5.41174	0.127738	0.898356
ENSMUSG00000104869	Gm42544	0.367496	-0.607117	3.90527	-0.155461	0.876458
ENSMUSG00000104870	4930448I18Rik	0
ENSMUSG00000104871	Gm42639	0.0507869	-0.607111	5.88673	-0.103132	0.917858
ENSMUSG00000104872	1700008B11Rik	0.386266	0.691291	5.11298	0.135203	0.892451
ENSMUSG00000104873	Gm40332	0.32143	0.691293	5.45481	0.126731	0.899153
ENSMUSG00000104874	Gm43387	8.49512	-0.197925	0.616683	-0.32095	0.748248	0.963815
ENSMUSG00000104875	Gm43397	0.27047	0	5.63627	0	1
ENSMUSG00000104876	Trdc	0.10095	0.691294	5.88673	0.117433	0.906517
ENSMUSG00000104877	Gm42651	10.6448	-0.320193	0.553727	-0.57825	0.563095	0.90803
ENSMUSG00000104878	Gm43567	0.173376	0	5.88673	0	1
ENSMUSG00000104879		0
ENSMUSG00000104880		0.210649	-0.0300393	5.88673	-0.00510289	0.995929
ENSMUSG00000104881	Gm43711	0
ENSMUSG00000104882	Gm43096	0.343511	0.691298	3.40942	0.202761	0.839322
ENSMUSG00000104883	Igkv14-134-1	0
ENSMUSG00000104884	Mir5046	0
ENSMUSG00000104885	Gm43758	0.297777	1.91334	5.87216	0.325833	0.74455
ENSMUSG00000104886	Gm43000	0.0577919	0	5.88673	0	1
ENSMUSG00000104887	Gm43158	0.189114	0	5.88673	0	1
ENSMUSG00000104888	1500005C15Rik	6.00206	-0.757574	0.924609	-0.819345	0.41259	0.855541
ENSMUSG00000104889	Gm43043	0
ENSMUSG00000104890		0
ENSMUSG00000104891	2510017J16Rik	14.2267	-0.134781	0.416297	-0.323763	0.746118	0.963746
ENSMUSG00000104892	Gm6615	0.150269	1.31642	5.88444	0.223712	0.822981
ENSMUSG00000104893	Gm2404	0.161955	0	5.88673	0	1
ENSMUSG00000104894	Gm43507	0.505389	0.691281	5.88673	0.11743	0.906519
ENSMUSG00000104895	Gm8454	0.0882737	0	5.88673	0	1
ENSMUSG00000104896		11.834	-3.92263	5.05908	-0.775364	0.438124	0.867976
ENSMUSG00000104897	Gm43203	3.94001	-0.267619	0.808752	-0.330904	0.740717	0.963307
ENSMUSG00000104898	Gm30043	0.0277897	0	5.88673	0	1
ENSMUSG00000104899	Gm43855	0.0291235	0	5.88673	0	1
ENSMUSG00000104900	4930596I21Rik	6.54632	0.516398	0.614304	0.840623	0.400559	0.848018
ENSMUSG00000104901	Gm42692	0.130188	1.31642	5.88444	0.223712	0.822981
ENSMUSG00000104902	Gm30517	0
ENSMUSG00000104903	Gm43707	19.0812	-0.694628	0.373282	-1.86087	0.0627627	0.511974
ENSMUSG00000104904	9330198I05Rik	0.4207	-1.33975	4.42596	-0.302703	0.762116
ENSMUSG00000104905	Gm43718	0.0834513	1.75108	5.87752	0.297929	0.765757
ENSMUSG00000104906	Gm43005	2.8645	-0.54712	1.06716	-0.512687	0.60817	0.927963
ENSMUSG00000104908	1700015C17Rik	0
ENSMUSG00000104909	Gm43617	0
ENSMUSG00000104910	Gm43331	40.0492	-0.276511	0.24287	-1.13852	0.254905	0.779501
ENSMUSG00000104911		0.0330561	0.691294	5.88673	0.117433	0.906517
ENSMUSG00000104912	Gm43023	0.149771	0.691294	5.88673	0.117433	0.906517
ENSMUSG00000104913	Gm6560	1.99577	-1.03235	1.02278	-1.00935	0.312807
ENSMUSG00000104914	Mir7061	0
ENSMUSG00000104915	Trav15n-2	0
ENSMUSG00000104916	Gm42830	0.11236	0.691294	5.88673	0.117433	0.906517
ENSMUSG00000104917	Gm43289	1.69626	-1.00919	1.39477	-0.723549	0.469342
ENSMUSG00000104918	Gm42944	4.57502	-1.63502	0.680847	-2.40145	0.0163304	0.297127
ENSMUSG00000104919	Gm42617	0.186675	2.38037	5.85659	0.406444	0.684417
ENSMUSG00000104920	Gm43215	11.2103	-0.143445	0.616176	-0.232798	0.815918	0.975494
ENSMUSG00000104921	Snord3b-ps1	0
ENSMUSG00000104922	Igkv13-74-1	0
ENSMUSG00000104923	Gm5865	1.42989	-0.495773	1.15409	-0.42958	0.667501
ENSMUSG00000104924	Gm43002	0
ENSMUSG00000104925	Gm43061	16.1374	0.364131	0.438776	0.829879	0.406607	0.851775
ENSMUSG00000104926	Mir6947	0
ENSMUSG00000104927	Gm43388	0.027305	-0.607108	5.88673	-0.103132	0.917858
ENSMUSG00000104928	Gm42565	0
ENSMUSG00000104929	Gm42766	0.167438	0	5.88673	0	1
ENSMUSG00000104930	Gm43243	0.0291235	0	5.88673	0	1
ENSMUSG00000104931	Igkv1-136	0
ENSMUSG00000104932	Gm40323	0
ENSMUSG00000104933		0
ENSMUSG00000104934	Igkv11-118	0
ENSMUSG00000104935	Gm43414	1.34007	-0.672336	1.61449	-0.41644	0.677088
ENSMUSG00000104936	2610011E03Rik	0.201738	0	5.88673	0	1
ENSMUSG00000104937	Gm43057	0.181443	1.31642	5.88444	0.223712	0.822981
ENSMUSG00000104938	Gm42840	2.5846	0.583407	1.09977	0.53048	0.595779
ENSMUSG00000104939	Gm33651	0
ENSMUSG00000104940	Gm42908	42.4202	0.322573	0.326216	0.98883	0.322746	0.816906
ENSMUSG00000104941	Gm8953	0.270508	1.31642	5.88444	0.223712	0.822981
ENSMUSG00000104942	Gm3321	0.0564413	-0.607108	5.88673	-0.103132	0.917858
ENSMUSG00000104943	Gm42868	9.0827	1.22337	0.681719	1.79453	0.0727283	0.54276
ENSMUSG00000104944	Gm43405	0
ENSMUSG00000104945	Gm35715	0.168393	1.19681	5.88548	0.203349	0.838862
ENSMUSG00000104946	Gm19104	0.0577919	0	5.88673	0	1
ENSMUSG00000104947	Gm43721	7.51264	-0.349476	0.842359	-0.414878	0.678231	0.9482
ENSMUSG00000104948		0
ENSMUSG00000104949	Hcfc1r1-ps2	0
ENSMUSG00000104950	4833413G10Rik	10.415	-0.104228	0.594617	-0.175286	0.860855	0.982932
ENSMUSG00000104951	Gm43413	7.94253	-0.0589259	0.597558	-0.0986111	0.921447	0.993257
ENSMUSG00000104952	Gm38697	0.0672459	0	5.88673	0	1
ENSMUSG00000104953		0.859362	-1.90538	3.18247	-0.59871	0.549366
ENSMUSG00000104954	Gm42694	0.0259696	0	5.88673	0	1
ENSMUSG00000104955	1700016F12Rik	0.0672459	0	5.88673	0	1
ENSMUSG00000104956	4930429D17Rik	0
ENSMUSG00000104957	Gm43354	0
ENSMUSG00000104958	Mir7238	0
ENSMUSG00000104959	Gm18131	0.0569405	0	5.88673	0	1
ENSMUSG00000104960	Snhg8	52.1287	-0.0806884	0.272054	-0.29659	0.76678	0.966488
ENSMUSG00000104961	Gm43835	0
ENSMUSG00000104962	Trgj1	0
ENSMUSG00000104963	Gm42974	14.0087	-0.0828987	0.504253	-0.164399	0.869417	0.984695
ENSMUSG00000104964	4930597L12Rik	0.159116	0	5.88673	0	1
ENSMUSG00000104965	Gm43437	2.40148	-0.701449	1.41783	-0.494734	0.620788
ENSMUSG00000104966	Gm43273	68.8446	0.153776	0.242234	0.634826	0.525542	0.89605
ENSMUSG00000104967	Gm43436	0
ENSMUSG00000104968	Gm43803	0.0500011	0.691294	5.88673	0.117433	0.906517
ENSMUSG00000104969	Gm43445	8.95182	0.534125	0.544249	0.981398	0.326397	0.817154
ENSMUSG00000104970	5930411N13Rik	0.430616	0	3.79559	0	1
ENSMUSG00000104971	9430087B13Rik	0.0330561	0.691294	5.88673	0.117433	0.906517
ENSMUSG00000104972	Gm19931	0.942962	2.97541	2.5686	1.15838	0.24671
ENSMUSG00000104973	A530041M06Rik	19.225	0.361822	0.430695	0.840088	0.400859	0.848018
ENSMUSG00000104974	Gm43686	0.0784419	0	5.88673	0	1
ENSMUSG00000104975	Iglj2	0
ENSMUSG00000104976	Gm43060	0
ENSMUSG00000104978	Gm31274	0.0664212	0	5.88673	0	1
ENSMUSG00000104979	Mir6994	0
ENSMUSG00000104980	4930573I07Rik	0.0234819	0	5.88673	0	1
ENSMUSG00000104981	Gm43736	0
ENSMUSG00000104982	Gm32554	0
ENSMUSG00000104983	Gm42763	34.8953	0.0422084	0.293743	0.143692	0.885744	0.987432
ENSMUSG00000104984	Gm5982	0
ENSMUSG00000104985	Gm42917	0.137513	-1.31311	5.8864	-0.223075	0.823477
ENSMUSG00000104986	1600023N17Rik	0.593227	-0.0300442	2.67588	-0.0112278	0.991042
ENSMUSG00000104987	2810432F15Rik	0
ENSMUSG00000104988	Gm43622	4.02203	0.138959	0.884991	0.157018	0.875231	0.985599
ENSMUSG00000104989		0
ENSMUSG00000104990	Gm43504	0.322837	0.518919	3.96997	0.130711	0.896004
ENSMUSG00000104991	Gm44468	0
ENSMUSG00000104992	Gm43163	0.100869	0	5.88673	0	1
ENSMUSG00000104993	Gm43510	0.0543851	0	5.88673	0	1
ENSMUSG00000104994	Gm42989	0.142335	0	5.88673	0	1
ENSMUSG00000104995	Gm42925	0
ENSMUSG00000104996	Mir6924	0
ENSMUSG00000104997		0
ENSMUSG00000104998	Gm43822	0.14055	0	5.88673	0	1
ENSMUSG00000104999	4930477O15Rik	0.0950356	0	5.88673	0	1
ENSMUSG00000105000	Gm43616	0
ENSMUSG00000105001		0
ENSMUSG00000105002		0
ENSMUSG00000105003	Gm40055	0.115394	0	5.88673	0	1
ENSMUSG00000105004	Gm43075	17.8141	1.45326	0.452716	3.21009	0.00132694	0.0800718
ENSMUSG00000105005	Gm9729	0
ENSMUSG00000105006	Gm9484	22.7571	-0.2564	0.515916	-0.49698	0.619203	0.930426
ENSMUSG00000105007	Gm43170	0
ENSMUSG00000105008	Gm43652	1.93363	1.92251	1.26114	1.52442	0.127405
ENSMUSG00000105009	Gm42774	0
ENSMUSG00000105010	Mir219b	0
ENSMUSG00000105011	Gm43210	0.911419	-1.16937	2.04864	-0.570801	0.568135
ENSMUSG00000105012	Gm42813	0.0592413	0.691292	5.88673	0.117432	0.906518
ENSMUSG00000105013	Gm7721	0
ENSMUSG00000105014		0
ENSMUSG00000105015	Gm6059	0
ENSMUSG00000105016	Gm42569	0
ENSMUSG00000105017	Gm43107	0
ENSMUSG00000105018	Gm43546	0
ENSMUSG00000105019	Gm43547	0.812695	-1.76327	2.40396	-0.733487	0.463261
ENSMUSG00000105020	Gm7205	0.0759598	1.19681	5.88548	0.203349	0.838862
ENSMUSG00000105021	Gm8234	0.684605	-1.23351	2.87609	-0.428885	0.668007
ENSMUSG00000105022		2.17318	0.169206	1.55134	0.109071	0.913146
ENSMUSG00000105023	1700012D16Rik	0.0564936	0	5.88673	0	1
ENSMUSG00000105024	Gm43561	0.083274	0	5.88673	0	1
ENSMUSG00000105025		38.2904	30.191	4.31318	6.9997	2.56519e-12	9.01664e-09
ENSMUSG00000105026	Gm18719	0.0288327	0	5.88673	0	1
ENSMUSG00000105027	Gm43676	6.61702	-0.0429186	0.645806	-0.0664575	0.947014	0.995885
ENSMUSG00000105028	Gm18747	0
ENSMUSG00000105029		0.0211684	0.691294	5.88673	0.117433	0.906517
ENSMUSG00000105030	Mir9768	0
ENSMUSG00000105031	Gm3511	0.084104	0	5.88673	0	1
ENSMUSG00000105032	Gm43117	0.0834513	1.75108	5.87752	0.297929	0.765757
ENSMUSG00000105033	Gm43423	0.241355	0.691286	5.88673	0.117431	0.906518
ENSMUSG00000105034	Gm43348	0.083742	1.31642	5.88444	0.223712	0.822981
ENSMUSG00000105035	Gm9682	0
ENSMUSG00000105036	1110060G06Rik	0
ENSMUSG00000105037	Gm25203	0
ENSMUSG00000105038	Gm43044	0
ENSMUSG00000105039	Gm32585	0.080017	0	5.88673	0	1
ENSMUSG00000105040	Ube2l3-ps1	0
ENSMUSG00000105041	Gm42676	0.120269	0	5.88673	0	1
ENSMUSG00000105042	Gm42509	0
ENSMUSG00000105043	Igkv1-108	0
ENSMUSG00000105044	Gm10416	1.9956	0.236288	1.05233	0.224538	0.822339
ENSMUSG00000105045	Rpl9-ps8	0.100869	0	5.88673	0	1
ENSMUSG00000105046		0
ENSMUSG00000105047	Gm42533	0
ENSMUSG00000105048	Gm42966	0
ENSMUSG00000105049	Gm42486	0.149204	-1.91724	5.85705	-0.32734	0.743411
ENSMUSG00000105050	Gm42482	0.0288327	0	5.88673	0	1
ENSMUSG00000105051	Gm4248	0.0519392	0	5.88673	0	1
ENSMUSG00000105052	Gm21655	0.233419	1.75108	5.87752	0.297929	0.765757
ENSMUSG00000105053	Gm43064	4.14681	1.67548	2.17351	0.770862	0.440789	0.869162
ENSMUSG00000105054	Gm43664	0.0336229	0	5.88673	0	1
ENSMUSG00000105055	Gm43079	0.862537	-3.69499	5.81505	-0.635418	0.525156
ENSMUSG00000105056	Gm42805	0
ENSMUSG00000105057	Gm40190	0.317474	1.31642	5.88444	0.223712	0.822981
ENSMUSG00000105058	Gm43590	0.830934	-1.53342	1.77213	-0.865294	0.386877
ENSMUSG00000105059	Gm42498	0.221436	2	5.86888	0.34078	0.733269
ENSMUSG00000105060		0
ENSMUSG00000105061	Gm6740	0.0699769	0	5.88673	0	1
ENSMUSG00000105062	Gm43113	5.85837	-0.11046	0.874552	-0.126305	0.899491	0.987432
ENSMUSG00000105063	Gm43488	0.0540215	0	5.88673	0	1
ENSMUSG00000105064		0
ENSMUSG00000105065	Gm42513	1.62149	0.878601	1.57431	0.558085	0.576786
ENSMUSG00000105066	Iglj4	0
ENSMUSG00000105067	Gm18018	0
ENSMUSG00000105068	Gm30835	0.100869	0	5.88673	0	1
ENSMUSG00000105070	Trav3n-2	0
ENSMUSG00000105071	Gm43336	36.5781	-0.110549	0.335064	-0.329935	0.741449	0.963595
ENSMUSG00000105072		0.652165	2.56255	5.5523	0.46153	0.644419
ENSMUSG00000105073	Gm9317	0
ENSMUSG00000105074	Gm43818	0.102285	0	5.88673	0	1
ENSMUSG00000105075	Mark1-ps2	0
ENSMUSG00000105076	A930003O13Rik	0.447787	0	5.88673	0	1
ENSMUSG00000105077	Gm4859	1.00226	2.70096	1.8248	1.48014	0.138835
ENSMUSG00000105078	Vamp9	0.0533447	0	5.88673	0	1
ENSMUSG00000105079	Gm43715	0.0827959	0	5.88673	0	1
ENSMUSG00000105080	Trav7n-6	0
ENSMUSG00000105081	Gm43110	1.77059	-0.0944544	2.71831	-0.0347475	0.972281
ENSMUSG00000105082	Aqp10-ps	0.0336229	0	5.88673	0	1
ENSMUSG00000105083	Gm42699	1.06247	3.33476	2.03102	1.64192	0.100607
ENSMUSG00000105084	Gm43365	15.557	0.300637	0.400756	0.750175	0.453149	0.873777
ENSMUSG00000105085	Gm42567	0
ENSMUSG00000105086	Gm42534	0
ENSMUSG00000105087	Gm42552	0.480046	-0.0300426	3.03394	-0.00990217	0.992099
ENSMUSG00000105088	Gm17978	0
ENSMUSG00000105089	Gm43717	0
ENSMUSG00000105090	Trav15-3	0
ENSMUSG00000105091	Gm43722	0
ENSMUSG00000105092	Gm42468	0
ENSMUSG00000105093	Gm17815	0.120781	0.691294	5.88673	0.117433	0.906517
ENSMUSG00000105094	Obox4-ps10	0
ENSMUSG00000105095	8430422M14Rik	4.16369	-0.983118	0.95567	-1.02872	0.30361	0.80768
ENSMUSG00000105096	Gbp10	3.1403	5.91781	3.67216	1.61153
ENSMUSG00000105097	Gm42133	0
ENSMUSG00000105098		0
ENSMUSG00000105099	Gm42751	0
ENSMUSG00000105100		0.116785	0	5.88673	0	1
ENSMUSG00000105101	Gm43206	0
ENSMUSG00000105102	Gm35507	0.762234	0	2.37002	0	1
ENSMUSG00000105103	Gm43191	0.0536641	-1.31311	5.8864	-0.223075	0.823477
ENSMUSG00000105104	Gm43729	0.101799	0	5.88673	0	1
ENSMUSG00000105105	Gm31363	0
ENSMUSG00000105106	Gm43657	0.380083	0.518314	4.497	0.115258	0.908241
ENSMUSG00000105107	Gm43412	8.19679	-0.678154	0.614723	-1.10319	0.269946	0.787701
ENSMUSG00000105108	Gm42687	0
ENSMUSG00000105109		0.132408	0	5.88673	0	1
ENSMUSG00000105110	Igkv12-66	0
ENSMUSG00000105111	Gm43310	0
ENSMUSG00000105112	Gm42778	43.1223	-0.302088	0.280297	-1.07774	0.281148	0.793423
ENSMUSG00000105113	Gm2622	0.173186	0	5.88673	0	1
ENSMUSG00000105114	Amd-ps5	0.0336229	0	5.88673	0	1
ENSMUSG00000105115		10.4327	-31.536	5.79872	-5.43843	5.37517e-08	4.19861e-05
ENSMUSG00000105116		0
ENSMUSG00000105117	Gm42760	0.0278171	0.691294	5.88673	0.117433	0.906517
ENSMUSG00000105118		0
ENSMUSG00000105119	Gm43765	4.87411	0.142102	0.888997	0.159845	0.873003	0.985119
ENSMUSG00000105120	Gm26413	0.150416	0	5.88673	0	1
ENSMUSG00000105121	Gm43406	0.134605	0	5.88673	0	1
ENSMUSG00000105122		0
ENSMUSG00000105123	Ighv1-79	0
ENSMUSG00000105124	Gm5297	0.599736	-1.22155	1.78849	-0.683008	0.494602
ENSMUSG00000105125	Gm43468	0
ENSMUSG00000105126	Gm43723	0
ENSMUSG00000105127	Gm42470	0
ENSMUSG00000105128	Gm42870	0.0932701	1.31642	5.88444	0.223712	0.822981
ENSMUSG00000105129	Gm19566	0
ENSMUSG00000105130	Gm43825	0.175654	0.691289	5.88673	0.117432	0.906518
ENSMUSG00000105131		0.107708	-0.607111	5.88673	-0.103132	0.917858
ENSMUSG00000105132	Gm43250	0
ENSMUSG00000105133		0
ENSMUSG00000105134	Gm42923	0.849523	2.72304	2.11956	1.28472	0.198889
ENSMUSG00000105135	Gm43667	14.7688	0.177102	0.406412	0.435769	0.663004	0.94391
ENSMUSG00000105136	8030487O14Rik	0.027225	0	5.88673	0	1
ENSMUSG00000105137	Gm42869	83.2398	0.157509	0.192178	0.819598	0.412445	0.855541
ENSMUSG00000105138	Mir6964	0
ENSMUSG00000105139	Gm19391	0.253074	0	5.72882	0	1
ENSMUSG00000105140	Gm43127	0.630327	0.691296	3.66067	0.188844	0.850215
ENSMUSG00000105141	Gm55902	0.113632	-2.37235	5.84104	-0.406153	0.684631
ENSMUSG00000105142	Mir7214	0
ENSMUSG00000105143	Gm8069	1.94491	0.141496	1.41744	0.0998252	0.920483
ENSMUSG00000105144	Rpl21-ps11	0.0276086	-0.607108	5.88673	-0.103132	0.917858
ENSMUSG00000105145		0
ENSMUSG00000105146	Gm35409	0
ENSMUSG00000105147	Ckb-ps1	0
ENSMUSG00000105148	Gm42700	2.18993	2.74588	1.91521	1.43372	0.151652
ENSMUSG00000105149	Gm42983	0.0291235	0	5.88673	0	1
ENSMUSG00000105150	Gm43615	0
ENSMUSG00000105151	Gm43241	0
ENSMUSG00000105152	Gm42864	0.0336229	0	5.88673	0	1
ENSMUSG00000105153	Gm3143	0
ENSMUSG00000105154	Gm20128	0.0270108	0	5.88673	0	1
ENSMUSG00000105155	Gm42910	0.227294	0.691289	5.88673	0.117432	0.906518
ENSMUSG00000105156	Gm9057	0.027305	-0.607108	5.88673	-0.103132	0.917858
ENSMUSG00000105157	Gm31831	0
ENSMUSG00000105158	Gm42862	0.206658	0.691294	5.88673	0.117433	0.906517
ENSMUSG00000105159	Gm42988	0
ENSMUSG00000105160	A530030E21Rik	0.0531622	0	5.88673	0	1
ENSMUSG00000105161	Gm42595	2.93483	1.18422	1.04262	1.13581	0.256034	0.780492
ENSMUSG00000105162	Gm42494	0.15087	0.691294	5.88673	0.117433	0.906517
ENSMUSG00000105163	Gm4873	0
ENSMUSG00000105164		0
ENSMUSG00000105165	Mir7686	0
ENSMUSG00000105166	Gm42629	0.0963693	0	5.88673	0	1
ENSMUSG00000105167	Snord43	0.22138	-0.607119	5.88673	-0.103134	0.917857
ENSMUSG00000105168	Gm30735	0
ENSMUSG00000105169		0
ENSMUSG00000105170	Gm19166	0.08961	0	5.88673	0	1
ENSMUSG00000105171	Gm5288	0
ENSMUSG00000105172	Gm42499	0.0278171	0.691294	5.88673	0.117433	0.906517
ENSMUSG00000105173	Gm5715	0.168115	0	5.88673	0	1
ENSMUSG00000105174	Gm43353	0.0605257	0	5.88673	0	1
ENSMUSG00000105175	Gm43097	0.0234819	0	5.88673	0	1
ENSMUSG00000105176	Gm43668	30.9643	0.712925	0.293356	2.43024	0.015089	0.285497
ENSMUSG00000105177	Gm43563	0
ENSMUSG00000105178	Mir376a	0
ENSMUSG00000105179	Gm42866	31.6557	0.0912362	0.343553	0.265567	0.790573	0.971065
ENSMUSG00000105180	Gm4863	0.172957	0	5.88673	0	1
ENSMUSG00000105181	Gm19620	1.46005	0.822544	1.29364	0.635837	0.524883
ENSMUSG00000105182		0
ENSMUSG00000105183	Gm42564	0
ENSMUSG00000105184	Gm42537	0.134492	0	5.88673	0	1
ENSMUSG00000105185	4930519H02Rik	0
ENSMUSG00000105186	Gm43778	0.434546	0.691302	2.89843	0.238509	0.811486
ENSMUSG00000105187	Gm23377	0
ENSMUSG00000105188	Gm8190	0.081915	-1.90188	5.85768	-0.324681	0.745423
ENSMUSG00000105189	Gm7774	0.091295	1.502	5.88255	0.255331	0.798467
ENSMUSG00000105190	Gm43470	0
ENSMUSG00000105191	Gm4644	0.026832	-0.607108	5.88673	-0.103132	0.917858
ENSMUSG00000105192	Gm42796	0.172996	0	5.88673	0	1
ENSMUSG00000105193	Gm18971	0
ENSMUSG00000105194	Gm6755	0.290904	0	5.88673	0	1
ENSMUSG00000105195	Gm43584	0.0579988	-0.607111	5.88673	-0.103132	0.917858
ENSMUSG00000105196	Mir142	0
ENSMUSG00000105197	Gm43446	0.12288	1.31642	5.88444	0.223712	0.822981
ENSMUSG00000105198	Gm42502	0.0621796	0.691294	5.88673	0.117433	0.906517
ENSMUSG00000105199	Gm43581	3.67377	0.722692	0.862689	0.83772	0.402188	0.848797
ENSMUSG00000105200	Mir378a	0
ENSMUSG00000105201	Gm43362	47.3869	0.0891962	0.256833	0.347293	0.728372	0.960272
ENSMUSG00000105202	C230031I18Rik	30.6388	-0.595762	0.325155	-1.83224	0.066916	0.522688
ENSMUSG00000105203	4933428P19Rik	0.0579809	0	5.88673	0	1
ENSMUSG00000105204		0.881284	0	5.88673	0	1
ENSMUSG00000105205		0
ENSMUSG00000105206	Gm4870	0.109583	1.19681	5.88548	0.20335	0.838862
ENSMUSG00000105207	Gm42927	0.176642	0.475476	5.88548	0.0807881	0.93561
ENSMUSG00000105208	Gm43525	0.466109	1.19773	5.01483	0.238837	0.811232
ENSMUSG00000105209	Gm43334	0.0244302	0	5.88673	0	1
ENSMUSG00000105210	Mir3544	0
ENSMUSG00000105211		0
ENSMUSG00000105212	Gm43557	0.173088	2.08045	5.86601	0.354661	0.722843
ENSMUSG00000105213	Gm43037	0
ENSMUSG00000105214		0
ENSMUSG00000105215		0
ENSMUSG00000105216	Traj47	0
ENSMUSG00000105217	Gm42873	7.18539	-1.45534	0.829218	-1.75507	0.0792469	0.558063
ENSMUSG00000105218	Gm38413	0
ENSMUSG00000105219	Gm43821	4.10828	0.962181	1.06316	0.905023	0.365453	0.831768
ENSMUSG00000105220	Mir497	0
ENSMUSG00000105221	Gm9332	0.0713112	0	5.88673	0	1
ENSMUSG00000105222	Gm42205	0
ENSMUSG00000105223	Gm43433	0
ENSMUSG00000105224	Gm3364	0.0627073	0	5.88673	0	1
ENSMUSG00000105225	Gm19147	0
ENSMUSG00000105226	A930028O11Rik	1.29955	-1.94519	1.77278	-1.09726	0.272529
ENSMUSG00000105227	Gm36667	0
ENSMUSG00000105228	Gm43340	2.14152	1.44603	1.28371	1.12645	0.259976
ENSMUSG00000105229	Gm43149	9.54012	-0.420168	0.560354	-0.749825	0.45336	0.873777
ENSMUSG00000105230	Gm42433	19.5882	0.0778213	0.406027	0.191665	0.848004	0.980998
ENSMUSG00000105231	Iglj3	0
ENSMUSG00000105232		0.315061	-0.0300425	3.36871	-0.00891812	0.992884
ENSMUSG00000105233	Gm20568	0.0295909	0	5.88673	0	1
ENSMUSG00000105234	4930459L07Rik	0
ENSMUSG00000105235	Hcfc1r1-ps1	0
ENSMUSG00000105236		0
ENSMUSG00000105237	Gm42580	0.219931	0	5.88673	0	1
ENSMUSG00000105238		0
ENSMUSG00000105239	Gm43091	0
ENSMUSG00000105240	Gm19418	0.105842	2.08045	5.86601	0.354662	0.722843
ENSMUSG00000105241	Gm43542	0.114788	0.691294	5.88673	0.117433	0.906517
ENSMUSG00000105242	Gm9236	0.482284	0.691294	5.87464	0.117674	0.906326
ENSMUSG00000105243	Gm43444	0
ENSMUSG00000105244	Gm5281	10.2566	-0.217187	0.49227	-0.441194	0.659073	0.942039
ENSMUSG00000105245	Gm31305	0.136125	0	5.88673	0	1
ENSMUSG00000105246	Gm21043	0.0291235	0	5.88673	0	1
ENSMUSG00000105247	Gm42519	0.821016	0.144814	1.99326	0.0726517	0.942083
ENSMUSG00000105248	Gm5310	0.0622158	0	5.88673	0	1
ENSMUSG00000105249		0.113558	-0.607111	5.88673	-0.103132	0.917858
ENSMUSG00000105250	Gm29736	0.344669	0	5.88673	0	1
ENSMUSG00000105251	4930526M16Rik	0.19802	-0.607108	5.88673	-0.103132	0.917858
ENSMUSG00000105252	Gm42753	0
ENSMUSG00000105253	Gm42522	0
ENSMUSG00000105254	Gm42951	0.0822134	-0.607114	5.88673	-0.103133	0.917858
ENSMUSG00000105255	Gm42413	0.127193	-0.0300393	5.88673	-0.00510289	0.995929
ENSMUSG00000105256		0
ENSMUSG00000105257	Gm43144	0.417381	0.691299	4.27546	0.16169	0.87155
ENSMUSG00000105258	Gm40038	0.0288327	0	5.88673	0	1
ENSMUSG00000105259	Gm42874	6.2036	0.251252	0.674555	0.372471	0.709542	0.955869
ENSMUSG00000105260	Gm40040	0.106678	0	5.88673	0	1
ENSMUSG00000105261	Gm43333	0.144707	0	5.88673	0	1
ENSMUSG00000105262	Gm19175	0.107079	-0.607116	5.88673	-0.103133	0.917857
ENSMUSG00000105263	Gm42427	74.1864	-0.245332	0.210466	-1.16566	0.243753	0.769457
ENSMUSG00000105264	Gm42716	0.214596	0	5.88673	0	1
ENSMUSG00000105265	Sox2ot	2.11774	2.04921	1.62424	1.26164	0.207077
ENSMUSG00000105266	Gm18546	0
ENSMUSG00000105267	Gm42542	0
ENSMUSG00000105269	Gm42999	0
ENSMUSG00000105270	Gm42863	0.99885	1.74926	1.66985	1.04756	0.294843
ENSMUSG00000105271	Gm42875	0.0229548	0	5.88673	0	1
ENSMUSG00000105272	Gm43071	53.8003	0.221563	0.252601	0.877126	0.380418	0.839008
ENSMUSG00000105273	Gm43015	0
ENSMUSG00000105274	1700048F04Rik	0
ENSMUSG00000105275	Gm43214	0
ENSMUSG00000105276		0
ENSMUSG00000105277	Gm9504	0
ENSMUSG00000105278	Gm42630	0.339185	-1.36524	5.88439	-0.232011	0.816529
ENSMUSG00000105279	Gm6260	0.163388	0	5.88673	0	1
ENSMUSG00000105280	Pgk1-ps3	0.0556342	1.31642	5.88444	0.223712	0.822981
ENSMUSG00000105281	Gm17835	0.0672459	0	5.88673	0	1
ENSMUSG00000105282	Gm42981	0.099003	0	5.88673	0	1
ENSMUSG00000105283	Gm33370	10.8156	0.496314	0.621909	0.798049	0.424842	0.86156
ENSMUSG00000105284	Gm42693	0
ENSMUSG00000105285	Gm43238	0
ENSMUSG00000105286	Gm43140	2.48632	-0.634477	1.18902	-0.533615	0.593608
ENSMUSG00000105287	Gm43577	5.62407	-0.425698	0.734018	-0.579956	0.561944	0.907007
ENSMUSG00000105288		0.028896	0	5.88673	0	1
ENSMUSG00000105289	Gm43483	0.0278171	0.691294	5.88673	0.117433	0.906517
ENSMUSG00000105290	Gm43528	0.747316	1.158	2.59318	0.446556	0.655196
ENSMUSG00000105291	Gm18901	0.0349885	0	5.88673	0	1
ENSMUSG00000105292		0.0539135	0	5.88673	0	1
ENSMUSG00000105293	Gm42843	26.3226	-0.235347	0.313487	-0.75074	0.452809	0.873777
ENSMUSG00000105294	Gm43304	0.503014	3.3948	3.17414	1.06952	0.284836
ENSMUSG00000105295	Gm42834	0
ENSMUSG00000105296	Gm19708	2.35361	-0.197728	1.12915	-0.175112	0.860992
ENSMUSG00000105297	1700052H01Rik	0.0942566	0	5.88673	0	1
ENSMUSG00000105298	Cldn25	0.0582469	0	5.88673	0	1
ENSMUSG00000105299	Gm33847	0.0490229	0	5.88673	0	1
ENSMUSG00000105300	Gm30613	0
ENSMUSG00000105301	Igkv13-54-1	0
ENSMUSG00000105302	Gm19817	0
ENSMUSG00000105303	Gm18555	0.138824	0	5.88673	0	1
ENSMUSG00000105304	Gm43696	60.6655	0.127699	0.240382	0.531234	0.595257	0.92115
ENSMUSG00000105305	Gm8872	0.0271926	0	5.88673	0	1
ENSMUSG00000105306	Gm43171	0
ENSMUSG00000105307	Gm43839	0.0336229	0	5.88673	0	1
ENSMUSG00000105308	4930572K03Rik	0.0935099	1.31642	5.88444	0.223712	0.822981
ENSMUSG00000105309	Gm21461	0.168115	0	5.88673	0	1
ENSMUSG00000105310	Gm42451	0
ENSMUSG00000105311	Gm44574	0.026832	-0.607108	5.88673	-0.103132	0.917858
ENSMUSG00000105312		0
ENSMUSG00000105313	Gm43583	0
ENSMUSG00000105314	Ranbp2-ps11	0
ENSMUSG00000105315	Gm18635	0
ENSMUSG00000105316	Gm42953	0
ENSMUSG00000105317	Gbp2-ps	0
ENSMUSG00000105318		0
ENSMUSG00000105319	Igkv15-101	0.170447	-2.95771	5.82661	-0.507621	0.611719
ENSMUSG00000105320	Gm43016	0.0842943	-0.607108	5.88673	-0.103132	0.917858
ENSMUSG00000105321		0
ENSMUSG00000105322	Gm43751	12.6667	0.207321	0.733259	0.28274	0.777376	0.96833
ENSMUSG00000105323	Igkv13-62-1	0
ENSMUSG00000105324	Gm42705	0.141708	0	5.88673	0	1
ENSMUSG00000105325	Gm30946	0.0666791	0.691294	5.88673	0.117433	0.906517
ENSMUSG00000105326	6030400A10Rik	58.0126	0.276515	0.250431	1.10415	0.269526	0.787701
ENSMUSG00000105327	Gm9409	0.263569	0	5.88673	0	1
ENSMUSG00000105328	Gm43180	0.150289	0	5.88673	0	1
ENSMUSG00000105329	Mir7215	0
ENSMUSG00000105330		0
ENSMUSG00000105331	Gm29865	0
ENSMUSG00000105332	Gm43316	0.12044	0	5.88673	0	1
ENSMUSG00000105333	Mir684-2	0
ENSMUSG00000105334	Gm42680	0.0810892	0	5.88673	0	1
ENSMUSG00000105335	Gm42423	0
ENSMUSG00000105336	AU022133	0.129924	0	5.88673	0	1
ENSMUSG00000105337	1700094M23Rik	0.0211684	0.691294	5.88673	0.117433	0.906517
ENSMUSG00000105338	Gm43802	14.0335	0.500568	1.39757	0.358171	0.720215	0.958098
ENSMUSG00000105339	Gm42457	0.86365	0.484706	2.76964	0.175007	0.861074
ENSMUSG00000105340	Gm42878	19.7058	0.986871	0.452052	2.18309	0.029029	0.376503
ENSMUSG00000105341	Gm43817	36.108	0.60118	0.32851	1.83002	0.0672469	0.524109
ENSMUSG00000105342	Gm43244	0.0768264	0	5.88673	0	1
ENSMUSG00000105343	Gm43512	0
ENSMUSG00000105344	Gm43556	0
ENSMUSG00000105345	BC030343	4.68344	0.719324	0.910818	0.789756	0.42967	0.86437
ENSMUSG00000105346	Gm18894	0.113401	0	5.88673	0	1
ENSMUSG00000105347	Gm43503	1.47465	0.0442085	1.18109	0.0374302	0.970142
ENSMUSG00000105348	Gm35212	0
ENSMUSG00000105349	Gm43604	3.31821	-0.0167302	1.09842	-0.0152312	0.987848	0.998931
ENSMUSG00000105350	4930537H20Rik	1.09097	0.879149	1.93924	0.453348	0.650298
ENSMUSG00000105351	Gm43157	0.0490229	0	5.88673	0	1
ENSMUSG00000105352	C030018K13Rik	0.306722	-1.9171	3.93765	-0.486864	0.626355
ENSMUSG00000105353	Gm42428	3.08712	0.0939752	0.965378	0.0973455	0.922452	0.993257
ENSMUSG00000105354		0.100869	0	5.88673	0	1
ENSMUSG00000105355	Gm40117	0.419209	0.691298	4.27565	0.161683	0.871556
ENSMUSG00000105356	Gm42603	148.995	-0.268803	0.204326	-1.31556	0.188322	0.726992
ENSMUSG00000105357	Gm42647	0
ENSMUSG00000105358	Gm43099	74.082	0.156806	0.211119	0.742738	0.45764	0.874718
ENSMUSG00000105359	Rpl21-ps10	8.55386	-1.38176	0.635756	-2.17341	0.0297492	0.379527
ENSMUSG00000105360	Gm7824	0.173451	0.691294	5.88673	0.117433	0.906517
ENSMUSG00000105361		86.3962	0.213368	1.24835	0.17092	0.864287	0.983708
ENSMUSG00000105362	Gm43474	1.70859	0.118083	1.60491	0.0735761	0.941348
ENSMUSG00000105363	Igkv11-114	0
ENSMUSG00000105364	Gm8924	0.230792	2.70311	5.8484	0.462197	0.64394
ENSMUSG00000105365		0
ENSMUSG00000105366	Gm43719	0
ENSMUSG00000105367		0
ENSMUSG00000105368	Gm43759	117.343	0.173848	0.18574	0.935977	0.349285	0.826309
ENSMUSG00000105369	Igkv13-57-1	0
ENSMUSG00000105370	Gm42718	0.76551	2.19062	2.05225	1.06743	0.285779
ENSMUSG00000105371		0.0295909	0	5.88673	0	1
ENSMUSG00000105372	Mir327	0
ENSMUSG00000105373	Gm42429	0
ENSMUSG00000105374	Gm42551	17.7029	-0.639028	0.47524	-1.34464	0.178741	0.716189
ENSMUSG00000105375	Gm20239	0
ENSMUSG00000105376	Gm36535	0
ENSMUSG00000105377	Gm43148	2.13028	-1.40347	1.39462	-1.00634	0.314253
ENSMUSG00000105378	Gm42515	63.8801	0.0636679	0.195736	0.325274	0.744973	0.963595
ENSMUSG00000105379	Mir1191b	0
ENSMUSG00000105380	Trav12-4	0
ENSMUSG00000105381	Mir7234	0
ENSMUSG00000105382	Gm43339	13.9489	0.614293	0.472946	1.29886	0.19399	0.729552
ENSMUSG00000105383		41.2947	1.68903	0.562722	3.00154	0.00268619	0.118767
ENSMUSG00000105384	Gm43396	0.0284079	-0.607108	5.88673	-0.103132	0.917858
ENSMUSG00000105385	9230114J08Rik	0
ENSMUSG00000105386	Gm43104	0.0291235	0	5.88673	0	1
ENSMUSG00000105387	Gm29681	0.518795	2.64381	4.20235	0.629126	0.529266
ENSMUSG00000105388	Rpl36a-ps2	25.8557	1.13377	1.27851	0.886795	0.375189	0.83653
ENSMUSG00000105389	BB187690	0.128828	0	5.88673	0	1
ENSMUSG00000105390	Gm8458	0.0669312	0.691292	5.88673	0.117432	0.906518
ENSMUSG00000105391	Gm43401	0
ENSMUSG00000105392	Gm42684	0.104629	0	5.88673	0	1
ENSMUSG00000105393	Trav7d-5	0
ENSMUSG00000105394	Gm43115	0
ENSMUSG00000105395	Gm42672	11.0812	0.35033	0.444627	0.787919	0.430744	0.864501
ENSMUSG00000105396	Gm6057	0
ENSMUSG00000105397	Gm43471	0.0510626	0	5.88673	0	1
ENSMUSG00000105398		0
ENSMUSG00000105399	Mir1843b	0.0853617	0.691294	5.88673	0.117433	0.906517
ENSMUSG00000105400	Gm22897	0.216086	0	5.88673	0	1
ENSMUSG00000105401	Gm42949	0.088245	0	5.88673	0	1
ENSMUSG00000105402	Gm3716	13.6443	0.28299	0.5575	0.507606	0.61173	0.928334
ENSMUSG00000105403	Gm43618	0.132095	0	5.88673	0	1
ENSMUSG00000105404	Gm42807	0.0834513	1.75108	5.87752	0.297929	0.765757
ENSMUSG00000105405	Gm42431	0
ENSMUSG00000105406	Gm43247	0.791642	-2.56256	3.7003	-0.692527	0.488607
ENSMUSG00000105407	Gm36259	0.0571048	0	5.88673	0	1
ENSMUSG00000105408	Gm7285	29.1634	-0.147537	0.34262	-0.430615	0.666749	0.944679
ENSMUSG00000105409		0
ENSMUSG00000105410	Gtpbp4-ps7	0.130384	0.691294	5.88673	0.117433	0.906517
ENSMUSG00000105411		0
ENSMUSG00000105412	Gm43768	6.85975	-0.0318592	0.801362	-0.0397563	0.968287	0.998355
ENSMUSG00000105413		0.110993	0	5.88673	0	1
ENSMUSG00000105415		0.391423	-1.33979	2.99391	-0.447505	0.65451
ENSMUSG00000105416	Gm42553	0.90779	1.36977	1.67868	0.81598	0.414512
ENSMUSG00000105418	Gm43650	0.0828258	-1.91724	5.85705	-0.32734	0.743411
ENSMUSG00000105419	Gm43205	1.03558	1.39534	2.16412	0.644761	0.519082
ENSMUSG00000105420		0.0614621	0.691294	5.88673	0.117433	0.906517
ENSMUSG00000105421	5830411K02Rik	0
ENSMUSG00000105422	Gm6089	0.38445	2.95155	5.84322	0.505124	0.613472
ENSMUSG00000105423	Gm36814	0.121696	0	5.88673	0	1
ENSMUSG00000105424		0
ENSMUSG00000105425	Gm43469	0.310768	-1.36542	5.88438	-0.232041	0.816506
ENSMUSG00000105426	1700021F02Rik	0.200096	0	5.88673	0	1
ENSMUSG00000105427	Gm31678	0
ENSMUSG00000105428	Mir3068	0
ENSMUSG00000105429	Gm43692	13.4134	0.127373	0.549278	0.231892	0.816622	0.975656
ENSMUSG00000105430	Gm43301	0
ENSMUSG00000105431	Gm42640	0
ENSMUSG00000105432	Gm43218	0
ENSMUSG00000105433		0
ENSMUSG00000105434	Gm43359	52.1217	0.137398	0.220675	0.622625	0.533531	0.897839
ENSMUSG00000105435		0.0845698	0	5.88673	0	1
ENSMUSG00000105436	Gm43212	0
ENSMUSG00000105437	Gm42450	0.664	2.62271	2.28778	1.1464	0.251629
ENSMUSG00000105438		0
ENSMUSG00000105439	A230098N10Rik	0
ENSMUSG00000105440	Gm31693	0.10877	0	5.88673	0	1
ENSMUSG00000105441	Gm8041	1.18904	-0.895925	1.83084	-0.489352	0.624592
ENSMUSG00000105442	Gm42614	0.229944	0	5.88673	0	1
ENSMUSG00000105443	Gm43837	1.24599	0.927497	1.59866	0.580171	0.561799
ENSMUSG00000105444	Gm10727	0.242298	0	5.88673	0	1
ENSMUSG00000105445	Gm42972	61.1575	0.177871	0.309867	0.574023	0.565952	0.90982
ENSMUSG00000105446	Gm42605	0.17629	0	5.88673	0	1
ENSMUSG00000105447	Gm43653	1.83003	-1.91278	1.61862	-1.18174	0.237309
ENSMUSG00000105448	Gm25820	2.96979	0.519846	0.913402	0.569132	0.569267	0.911607
ENSMUSG00000105449	Gm43379	41.3184	0.149737	0.292763	0.51146	0.609029	0.928032
ENSMUSG00000105450		0
ENSMUSG00000105451	Gm43220	0
ENSMUSG00000105452	Gm5276	0.423031	0.577491	2.26996	0.254406	0.799182
ENSMUSG00000105453	Gm43702	10.8134	-0.251172	0.499921	-0.502423	0.61537	0.929314
ENSMUSG00000105454	Gm43830	2.29937	-0.757969	1.18686	-0.638636	0.52306
ENSMUSG00000105455		0
ENSMUSG00000105456	Gm43745	0.148007	0.691294	5.88673	0.117433	0.906517
ENSMUSG00000105457	Gm43200	13.47	0.314939	0.436152	0.722085	0.470242	0.879517
ENSMUSG00000105458	Mir3074-2	0.0482741	0	5.88673	0	1
ENSMUSG00000105459	4930449I04Rik	0.112496	-1.32869	5.88598	-0.225738	0.821405
ENSMUSG00000105460	Gm42671	3.81672	1.46177	1.09242	1.3381	0.180865	0.719368
ENSMUSG00000105461	Gm4742	0.215111	0.595087	5.88444	0.101129	0.919448
ENSMUSG00000105462	Igkv4-77	0
ENSMUSG00000105463	Igkv2-113	0.0291235	0	5.88673	0	1
ENSMUSG00000105464	Rpl18a-ps2	0
ENSMUSG00000105465		0
ENSMUSG00000105466	Gm42998	3.55327	-0.173811	1.11037	-0.156533	0.875613	0.985599
ENSMUSG00000105467	Trav5n-3	0
ENSMUSG00000105468	Mir6906	0
ENSMUSG00000105469	A930036I15Rik	4.84524	0.0457512	0.815979	0.0560691	0.955287	0.996183
ENSMUSG00000105470	Gm42589	0.0992358	0	5.88673	0	1
ENSMUSG00000105471	A430073D23Rik	0.425385	0.79481	3.74845	0.212037	0.832078
ENSMUSG00000105472	Gm43024	23.2741	-0.170694	0.309281	-0.551906	0.581012	0.916065
ENSMUSG00000105473	Mark1-ps1	0.0349885	0	5.88673	0	1
ENSMUSG00000105474	Selenok-ps7	0.0475713	0	5.88673	0	1
ENSMUSG00000105475	4930431L21Rik	0.0313537	0	5.88673	0	1
ENSMUSG00000105476	Gm35439	0.926836	0.105266	2.43087	0.043304	0.965459
ENSMUSG00000105477		0
ENSMUSG00000105478	Gm43285	0.0553846	0	5.88673	0	1
ENSMUSG00000105479	Gm43132	0.0291235	0	5.88673	0	1
ENSMUSG00000105480	Igkv13-78-1	0.2082	2.34522	5.85759	0.400372	0.688882
ENSMUSG00000105481	6430500D05Rik	0.126838	0	5.88673	0	1
ENSMUSG00000105482	Gm42596	2.56533	-1.14719	1.23935	-0.92564	0.354633
ENSMUSG00000105483	4930553I04Rik	0.0336229	0	5.88673	0	1
ENSMUSG00000105484	Gm42775	0
ENSMUSG00000105485	Gm42447	0.280406	0	5.88673	0	1
ENSMUSG00000105486	Gm3372	0.0271926	0	5.88673	0	1
ENSMUSG00000105487	Gm43324	0
ENSMUSG00000105488		0
ENSMUSG00000105489	Gm38562	0.1385	0	5.88673	0	1
ENSMUSG00000105490	4933438B17Rik	0
ENSMUSG00000105491	Gm42844	0
ENSMUSG00000105492	Gm2505	0.0958388	0	5.88673	0	1
ENSMUSG00000105493	Gm43551	0.0245114	0	5.88673	0	1
ENSMUSG00000105494		0
ENSMUSG00000105495	Gm42995	0.128537	0.475474	5.88548	0.0807878	0.935611
ENSMUSG00000105496	Mir7004	0
ENSMUSG00000105497	Mir191	0
ENSMUSG00000105498	Gm42677	0
ENSMUSG00000105499	Igkv3-11	0
ENSMUSG00000105500	Gm42591	0.425486	1.31642	5.88444	0.223712	0.822981
ENSMUSG00000105501	5330426L24Rik	10.7127	0.884437	0.566923	1.56007	0.118744	0.629301
ENSMUSG00000105502	Gm42536	0
ENSMUSG00000105503	Gm42982	0
ENSMUSG00000105504	Gbp5	147.684	0.187332	0.177798	1.05362	0.292057	0.79948
ENSMUSG00000105505	Obox4-ps7	0
ENSMUSG00000105506	Gm43743	0.0288327	0	5.88673	0	1
ENSMUSG00000105507	Gm43853	0
ENSMUSG00000105508	Gm32921	0.157676	0.691294	5.88673	0.117433	0.906517
ENSMUSG00000105509	C130013H08Rik	11.1772	-0.76352	0.475011	-1.60737	0.107973	0.615318
ENSMUSG00000105510	Gm43815	11.9724	0.700478	0.570504	1.22782	0.219513	0.752036
ENSMUSG00000105511	Gm33758	0
ENSMUSG00000105512	Gm43714	0
ENSMUSG00000105513		0
ENSMUSG00000105514	Gm42913	13.7847	0.20847	0.406074	0.513378	0.607687	0.927902
ENSMUSG00000105515	Gm42454	0.100869	0	5.88673	0	1
ENSMUSG00000105516	Gm36823	0.20407	-0.683547	5.85605	-0.116725	0.907078
ENSMUSG00000105517	Gm42436	0.770618	1.53179	2.94619	0.519922	0.603118
ENSMUSG00000105518	Gm42674	0.23532	0	5.88673	0	1
ENSMUSG00000105519	E430021H15Rik	18.2055	-0.163291	0.432139	-0.377866	0.70553	0.955766
ENSMUSG00000105520	Gm42837	0.695813	1.69868	2.51752	0.674744	0.499839
ENSMUSG00000105521	Gm35702	0
ENSMUSG00000105522	Gm15235	0
ENSMUSG00000105523	Gm43193	0
ENSMUSG00000105524	Mir3065	0
ENSMUSG00000105525	Gm42976	0
ENSMUSG00000105526	Gm43490	0.123304	0	5.88673	0	1
ENSMUSG00000105527	4933424H11Rik	0
ENSMUSG00000105528	Gm43519	0.138167	0.691294	5.88673	0.117433	0.906517
ENSMUSG00000105529	Gm9480	0.798177	0.289844	1.69578	0.17092	0.864287
ENSMUSG00000105530	Gm43829	0.183976	1.66703	5.85636	0.284653	0.77591
ENSMUSG00000105531	4930458A03Rik	0.0749925	0	5.88673	0	1
ENSMUSG00000105532	Gm5279	0.443426	0	5.88673	0	1
ENSMUSG00000105533	Trav7d-2	0
ENSMUSG00000105534	Gm42435	0.793213	-0.60712	3.22093	-0.188492	0.850491
ENSMUSG00000105535	Gm43077	0.392186	-1.34008	4.41714	-0.303382	0.761599
ENSMUSG00000105536	Gm4959	0.335603	0.768761	3.90913	0.196658	0.844095
ENSMUSG00000105537		0.0373403	0.691294	5.88673	0.117433	0.906517
ENSMUSG00000105538	Gm2142	0
ENSMUSG00000105539	Igkv13-80-1	0
ENSMUSG00000105540	Gm7988	0.239379	0	5.88673	0	1
ENSMUSG00000105541	Gm43136	0.963195	2.95137	2.17645	1.35605	0.175084
ENSMUSG00000105542	Gm34248	2.53583	2.71236	1.4075	1.92707	0.0539708
ENSMUSG00000105543	Gm43169	0.286822	0.691294	5.88673	0.117433	0.906517
ENSMUSG00000105544		0
ENSMUSG00000105545	4930599N24Rik	0.0211684	0.691294	5.88673	0.117433	0.906517
ENSMUSG00000105546		0
ENSMUSG00000105547	Iglc3	0.0496272	0	5.88673	0	1
ENSMUSG00000105548	Trav15n-3	0
ENSMUSG00000105549	Gm43540	2.79392	-0.786636	1.14803	-0.685208	0.493213	0.888107
ENSMUSG00000105550	Gm35585	0.0627073	0	5.88673	0	1
ENSMUSG00000105551	Gm43199	0.0394105	0	5.88673	0	1
ENSMUSG00000105552	Gm19710	1.17075	1.993	1.8264	1.09121	0.275179
ENSMUSG00000105553	Gm42514	19.2036	-0.256357	0.396807	-0.646051	0.518246	0.894945
ENSMUSG00000105554	Gm7118	0.0520388	-0.607108	5.88673	-0.103132	0.917858
ENSMUSG00000105555	Gm43856	1.19714	1.54359	1.68041	0.918575	0.358318
ENSMUSG00000105556	Gm43080	24.7933	0.21304	0.357179	0.59645	0.550874	0.903356
ENSMUSG00000105557	Mir3966	0
ENSMUSG00000105558	Gm5855	1.02005	1.90698	2.63074	0.724881	0.468525
ENSMUSG00000105559	Gm4860	0
ENSMUSG00000105560	Gm42744	0.451048	1.23246	3.38599	0.363989	0.715866
ENSMUSG00000105561	Gm43462	136.426	0.119538	0.16083	0.743258	0.457325	0.874472
ENSMUSG00000105562	Gm43287	0
ENSMUSG00000105563		0
ENSMUSG00000105564	Gm8891	0.0211684	0.691294	5.88673	0.117433	0.906517
ENSMUSG00000105565	Gm43566	1.32895	-0.430761	1.74897	-0.246294	0.805455
ENSMUSG00000105566	Obox4-ps4	0
ENSMUSG00000105567		0
ENSMUSG00000105568	Gm42971	24.9425	-0.532318	0.351548	-1.51421	0.129973	0.645793
ENSMUSG00000105569		0
ENSMUSG00000105570	Gm42682	0.0373403	0.691294	5.88673	0.117433	0.906517
ENSMUSG00000105571	Gm43662	0
ENSMUSG00000105572	Gm43300	42.0735	0.225202	0.324163	0.694718	0.487232	0.885431
ENSMUSG00000105573	Gm43384	0.221438	0	5.88673	0	1
ENSMUSG00000105574	Gm43648	0
ENSMUSG00000105575	Gm43475	0
ENSMUSG00000105576	Gm42164	0
ENSMUSG00000105577	Gm34599	0
ENSMUSG00000105578	Gm43663	0.308638	-1.18727	3.91957	-0.302908	0.76196
ENSMUSG00000105579	Gm43251	0.100869	0	5.88673	0	1
ENSMUSG00000105580		0.0469637	0	5.88673	0	1
ENSMUSG00000105581		0
ENSMUSG00000105582	Ighv1-68	0
ENSMUSG00000105583	Gm43777	0
ENSMUSG00000105584	Gm42588	0.0336229	0	5.88673	0	1
ENSMUSG00000105585		0
ENSMUSG00000105586	Gm43009	61.829	-0.247425	0.251185	-0.985031	0.324609	0.816918
ENSMUSG00000105588	Utp14b-ps1	0.30466	0.691294	5.39867	0.128049	0.89811
ENSMUSG00000105589	Fbxw14	0.17833	0	5.88673	0	1
ENSMUSG00000105590	Gm43364	1.2092	0.282781	1.96958	0.143574	0.885837
ENSMUSG00000105591	Gm43083	0.100869	0	5.88673	0	1
ENSMUSG00000105592	Gm42527	0.168115	0	5.88673	0	1
ENSMUSG00000105593	Gm42952	0
ENSMUSG00000105594	Gm43398	0.128567	-0.0300421	5.88673	-0.00510336	0.995928
ENSMUSG00000105595	Gm49316	0
ENSMUSG00000105596	Gm42650	0
ENSMUSG00000105597	4633401B06Rik	5.67314	1.11678	0.839057	1.33099	0.183191	0.720436
ENSMUSG00000105598	Gm43186	0
ENSMUSG00000105599	Gm9238	0
ENSMUSG00000105600	Gm5987	0.100258	0	5.88673	0	1
ENSMUSG00000105601	Gm42725	14.6436	-0.102154	0.508486	-0.200898	0.840778	0.978434
ENSMUSG00000105602	Gm10636	0.213931	0	5.88673	0	1
ENSMUSG00000105603	Gm32996	0.0770659	0.691294	5.88673	0.117433	0.906517
ENSMUSG00000105604	Gm42838	0.07519	0.691294	5.88673	0.117433	0.906517
ENSMUSG00000105605	Ighv1-86	0
ENSMUSG00000105606	Igkv2-109	0.115584	0	5.88673	0	1
ENSMUSG00000105607	Gm43513	7.35122	0.379165	0.580066	0.653658	0.513332	0.893984
ENSMUSG00000105608	Gm43408	0
ENSMUSG00000105609	Gm42501	0.157482	-1.87761	5.85869	-0.320483	0.748603
ENSMUSG00000105610		0.0699769	0	5.88673	0	1
ENSMUSG00000105611	Gm42938	0.0323386	0.691294	5.88673	0.117433	0.906517
ENSMUSG00000105612		0
ENSMUSG00000105613	Gm43684	2.20743	1.64367	1.69764	0.968209	0.33294
ENSMUSG00000105614	Dnd1-ps	0.080017	0	5.88673	0	1
ENSMUSG00000105615	Gm31048	0.0582469	0	5.88673	0	1
ENSMUSG00000105616	Gm3010	0
ENSMUSG00000105617	Gm43809	0.404962	-1.36524	5.88439	-0.232011	0.816529
ENSMUSG00000105618	Gm42916	0
ENSMUSG00000105619	9530034A14Rik	0.0245114	0	5.88673	0	1
ENSMUSG00000105620	Gm43047	0.112021	2.13279	5.86422	0.363695	0.716085
ENSMUSG00000105621	Mirlet7f-1	0
ENSMUSG00000105622	Gm42615	0.0288327	0	5.88673	0	1
ENSMUSG00000105624	Gm43187	0.273211	1.62964	4.68215	0.348053	0.7278
ENSMUSG00000105625	Gm31230	0
ENSMUSG00000105626		0
ENSMUSG00000105627	Gm43548	0.0336229	0	5.88673	0	1
ENSMUSG00000105628	Gm43350	0.47289	-0.607112	5.03502	-0.120578	0.904026
ENSMUSG00000105629	Trav7n-5	0
ENSMUSG00000105630	Gm42543	0.0284079	-0.607108	5.88673	-0.103132	0.917858
ENSMUSG00000105632	Gm43272	75.5144	0.202703	0.204916	0.989201	0.322565	0.816906
ENSMUSG00000105633	Gm32158	0
ENSMUSG00000105634	Gm43367	0
ENSMUSG00000105635		0
ENSMUSG00000105636	Gm43625	8.85908	0.606984	0.618752	0.980981	0.326602	0.817377
ENSMUSG00000105637	Gm42480	0.173376	0	5.88673	0	1
ENSMUSG00000105638	4930408K08Rik	0
ENSMUSG00000105639	Gm42516	0.305916	-0.120434	5.88387	-0.0204686	0.98367
ENSMUSG00000105640	Gm42912	0.0900804	0	5.88673	0	1
ENSMUSG00000105641	Gm5853	0.754435	-0.0300435	1.92531	-0.0156045	0.98755
ENSMUSG00000105642	Gm43134	0.0872188	0	5.88673	0	1
ENSMUSG00000105643	Gm42611	47.8114	0.277385	0.231764	1.19684	0.231368	0.761183
ENSMUSG00000105644	Gm19739	0
ENSMUSG00000105645	Gm6649	3.02605	1.27156	1.11072	1.1448	0.252291	0.777799
ENSMUSG00000105646	Gm30211	0.0635053	1.502	5.88255	0.255332	0.798467
ENSMUSG00000105647	Gm43695	0.0269027	0	5.88673	0	1
ENSMUSG00000105648	Gm43505	0
ENSMUSG00000105649	Gm43494	0
ENSMUSG00000105650	Gm42889	0
ENSMUSG00000105651	1700017M07Rik	0.0864953	0	5.88673	0	1
ENSMUSG00000105652	4930519L02Rik	0.0556647	-0.607108	5.88673	-0.103132	0.917858
ENSMUSG00000105653	Gm43831	0.0910485	0	5.88673	0	1
ENSMUSG00000105654	Gm29704	0
ENSMUSG00000105655	Gm42659	36.1597	-0.304619	0.288376	-1.05632	0.29082	0.798774
ENSMUSG00000105656	Gm43017	2.05742	0.465686	1.23091	0.378327	0.705187
ENSMUSG00000105657	Gm42833	0.15336	0	5.88673	0	1
ENSMUSG00000105658	Gm43531	0
ENSMUSG00000105659	4930509H03Rik	14.0296	-0.120933	0.433265	-0.27912	0.780153	0.96833
ENSMUSG00000105660	Gm42975	0.876715	1.20889	1.84172	0.65639	0.511573
ENSMUSG00000105661	Gm43626	0.168115	0	5.88673	0	1
ENSMUSG00000105662	Gm6639	0.116449	-1.91724	5.85705	-0.32734	0.743411
ENSMUSG00000105663	Gm43606	0.330978	2.46108	5.85436	0.420384	0.674205
ENSMUSG00000105664	Gm42797	0.083976	0	5.88673	0	1
ENSMUSG00000105665	Gm38395	0.0291235	0	5.88673	0	1
ENSMUSG00000105666	Gm18711	0.0673271	0.691294	5.88673	0.117433	0.906517
ENSMUSG00000105667	Gm3945	0.0291235	0	5.88673	0	1
ENSMUSG00000105668	Igkv8-22	0
ENSMUSG00000105669	Gm18341	0.282433	0.69129	5.61529	0.123109	0.902021
ENSMUSG00000105670		0.0269027	0	5.88673	0	1
ENSMUSG00000105671	Gm31306	0.176686	0	5.88673	0	1
ENSMUSG00000105672	Gm42816	0
ENSMUSG00000105673	1700081B01Rik	0
ENSMUSG00000105674	Gm42437	0.0336229	0	5.88673	0	1
ENSMUSG00000105675	Gm43383	0.134492	0	5.88673	0	1
ENSMUSG00000105676	Gm43403	3.11741	-0.135761	2.11053	-0.0643258	0.948711	0.995983
ENSMUSG00000105677	Gm43328	69.4052	0.068457	0.229394	0.298426	0.765378	0.966051
ENSMUSG00000105678	Gm43705	0.103179	0	5.88673	0	1
ENSMUSG00000105679	Gm43338	0.586258	0.913386	3.03021	0.301427	0.763089
ENSMUSG00000105680	Gm18340	0.114015	-0.607108	5.88673	-0.103132	0.917858
ENSMUSG00000105681	Gm43428	8.18855	0.0833136	0.524471	0.158853	0.873785	0.985119
ENSMUSG00000105682		0
ENSMUSG00000105683	Gm43487	0
ENSMUSG00000105684	Gm42612	0
ENSMUSG00000105685	Gm43315	0
ENSMUSG00000105686	Gm35394	0.117719	0	5.88673	0	1
ENSMUSG00000105687	Gm6157	0.108579	0	5.88673	0	1
ENSMUSG00000105688	4930437M23Rik	0
ENSMUSG00000105689	Gm43120	0
ENSMUSG00000105690	Gm26265	0.136525	-2.63865	5.83376	-0.452308	0.651047
ENSMUSG00000105691	Gm42876	14.0039	0.542249	0.458623	1.18234	0.23707	0.764615
ENSMUSG00000105692	Gm43737	22.7445	0.25056	0.341268	0.734203	0.462825	0.87703
ENSMUSG00000105693	Gm43706	0
ENSMUSG00000105694	Gm43237	0.470023	1.20404	3.02238	0.398375	0.690354
ENSMUSG00000105695	Gm43327	0.0269027	0	5.88673	0	1
ENSMUSG00000105696	Gm19211	0
ENSMUSG00000105697	Mir7661	0
ENSMUSG00000105698	Gm31881	0.0271926	0	5.88673	0	1
ENSMUSG00000105699	Gm43703	1.56052	0.527208	1.12967	0.466693	0.640719
ENSMUSG00000105700	Gm42772	0.158437	0.691294	5.88673	0.117433	0.906517
ENSMUSG00000105701	Gm42587	5.96665	-0.555373	0.82751	-0.671137	0.502133	0.890177
ENSMUSG00000105702	Gm43780	0.0478408	0.691292	5.88673	0.117432	0.906518
ENSMUSG00000105703	Gm43305	1529.19	0.67349	0.232667	2.89465	0.00379577	0.141187
ENSMUSG00000105704	Gm43055	120.707	0.422717	0.274187	1.54171	0.123143	0.635249
ENSMUSG00000105705	Gm3360	0
ENSMUSG00000105706	Gm42855	0
ENSMUSG00000105707	Gm43753	3.91645	-2.631	1.19298	-2.20541	0.0274257	0.36602
ENSMUSG00000105708	Gm36070	0
ENSMUSG00000105709	Gm42723	0.136125	0	5.88673	0	1
ENSMUSG00000105710	Gm43859	8.87522	0.262483	0.607732	0.431905	0.66581	0.944675
ENSMUSG00000105711	Gm42598	0.0891279	0	5.88673	0	1
ENSMUSG00000105712	Pou5f1-rs4	0.0950083	1.31642	5.88444	0.223712	0.822981
ENSMUSG00000105713	Gm43827	0
ENSMUSG00000105714	Gm43380	21.8206	-0.156812	0.422779	-0.370907	0.710707	0.955869
ENSMUSG00000105715	Gm31887	0.0259696	0	5.88673	0	1
ENSMUSG00000105716	Gm43522	0
ENSMUSG00000105717	Gm43465	6.41189	0.409061	0.753415	0.542942	0.58717	0.917207
ENSMUSG00000105718	Gm43576	0
ENSMUSG00000105719	Gm42872	10.5893	0.84121	0.517336	1.62604	0.103941	0.606027
ENSMUSG00000105720	Gm42440	0.517085	0.691296	4.87616	0.14177	0.887261
ENSMUSG00000105721	Trav7d-6	0
ENSMUSG00000105722	Gm18187	0.0970162	0	5.88673	0	1
ENSMUSG00000105723	Mir7210	0
ENSMUSG00000105724		0
ENSMUSG00000105725	Igkv12-49	0
ENSMUSG00000105726	Gm42443	0
ENSMUSG00000105727	Gm8828	0.0918194	0	5.88673	0	1
ENSMUSG00000105728	Gm42819	133.336	0.0572413	0.141913	0.403354	0.686688	0.950109
ENSMUSG00000105729	5330425B07Rik	0.254333	2.031	5.8473	0.347339	0.728337
ENSMUSG00000105730	Gm43838	0
ENSMUSG00000105731	Gm43063	0
ENSMUSG00000105732	Sult1c2-ps1	0
ENSMUSG00000105733	Gm42973	58.1395	0.015893	0.270236	0.0588115	0.953102	0.996183
ENSMUSG00000105734	Ctxnd2	0
ENSMUSG00000105735	4933415J04Rik	0.0545382	0	5.88673	0	1
ENSMUSG00000105736	Gm42456	0
ENSMUSG00000105737	Gm6105	0.277602	1.626	5.88054	0.276506	0.782159
ENSMUSG00000105738	Mir6384	0
ENSMUSG00000105739	Gm5708	0.193862	1.75108	5.87752	0.297929	0.765757
ENSMUSG00000105740	Gm42685	0.531257	1.23936	4.85475	0.255288	0.798501
ENSMUSG00000105741	C79130	10.1462	0.696678	0.651321	1.06964	0.284782	0.795698
ENSMUSG00000105742	Gm42748	31.3047	0.352602	0.33137	1.06407	0.287296	0.797605
ENSMUSG00000105743	Mir1949	0.05445	0	5.88673	0	1
ENSMUSG00000105744	Gm43141	0
ENSMUSG00000105745	Gm42521	8.44341	0.164641	0.587863	0.280068	0.779426	0.96833
ENSMUSG00000105746	Gm43595	0
ENSMUSG00000105747	Igkv13-64	0
ENSMUSG00000105748	Gm43088	60.3019	-0.364038	0.247855	-1.46876	0.141899	0.666883
ENSMUSG00000105749	Gm9251	0.131637	1.78131	5.87653	0.303123	0.761796
ENSMUSG00000105750	Gm43130	0.274511	-0.607108	5.88673	-0.103132	0.917858
ENSMUSG00000105751	Gm43724	0
ENSMUSG00000105752	Igkv13-82	0.0538055	0	5.88673	0	1
ENSMUSG00000105753	Gm43847	1.52642	1.28921	1.86153	0.692554	0.48859
ENSMUSG00000105754		0
ENSMUSG00000105755	Gm43514	0.989019	1.26223	2.27238	0.555465	0.578577
ENSMUSG00000105756		0
ENSMUSG00000105757	Ighv1-83	0.111268	2.14001	5.86398	0.364941	0.715155
ENSMUSG00000105758	Mirlet7e	0
ENSMUSG00000105759	Gm42425	0.0846761	0	5.88673	0	1
ENSMUSG00000105760	Gm43211	0.412709	3.36948	4.96249	0.678989	0.497145
ENSMUSG00000105761	Gm43787	15.0401	-0.104477	0.378445	-0.276069	0.782495	0.96833
ENSMUSG00000105762	Gm43605	0
ENSMUSG00000105763	Gm19088	0.19947	2.38037	5.85659	0.406443	0.684417
ENSMUSG00000105764	Gm42859	0
ENSMUSG00000105765	4930539C22Rik	0
ENSMUSG00000105766	Gm19666	0.184034	-1.37986	5.85545	-0.235654	0.813701
ENSMUSG00000105767	Gm43607	0
ENSMUSG00000105768		0
ENSMUSG00000105769	Gm43351	1.52405	1.81158	1.80591	1.00314	0.315794
ENSMUSG00000105770	Mir664	0
ENSMUSG00000105771	2900064K03Rik	0.028896	0	5.88673	0	1
ENSMUSG00000105772	Gm42496	0.217455	0.691294	5.88673	0.117433	0.906517
ENSMUSG00000105773	4930563F08Rik	0
ENSMUSG00000105774	Gm43006	19.4425	0.158333	0.47323	0.334579	0.737942	0.963061
ENSMUSG00000105775	Gm10290	0.226292	-0.0300393	5.88673	-0.00510289	0.995929
ENSMUSG00000105776	Gm43292	0.424371	-0.755838	4.4046	-0.171602	0.86375
ENSMUSG00000105777	Gm43049	0
ENSMUSG00000105778	Mir7229	0
ENSMUSG00000105779	Gm6439	0.389614	-1.11532	3.78583	-0.294605	0.768296
ENSMUSG00000105780		0
ENSMUSG00000105781	Igkv8-31	0
ENSMUSG00000105782	Gm42955	0.12538	0	5.88673	0	1
ENSMUSG00000105783		0.0271926	0	5.88673	0	1
ENSMUSG00000105784	Gm35065	0
ENSMUSG00000105785	Gm42526	0
ENSMUSG00000105786	Gm18957	0.402719	0	5.88673	0	1
ENSMUSG00000105787	Gm8099	0.229713	0	5.88673	0	1
ENSMUSG00000105788		0.241937	-0.111046	5.77974	-0.019213	0.984671
ENSMUSG00000105789	Gm42997	0.601133	0.77461	2.96051	0.261647	0.793593
ENSMUSG00000105790		0.027225	0	5.88673	0	1
ENSMUSG00000105791	Gm43341	0.134492	0	5.88673	0	1
ENSMUSG00000105792	Gm17887	0
ENSMUSG00000105793	Gm17956	0.288116	0	5.88673	0	1
ENSMUSG00000105794	Gm43516	0.0866879	0	5.88673	0	1
ENSMUSG00000105795	Gm3970	0
ENSMUSG00000105796	Gm42845	0
ENSMUSG00000105797	Gm5149	0.0234819	0	5.88673	0	1
ENSMUSG00000105798	Gm18982	0.14429	0	5.88673	0	1
ENSMUSG00000105799	Mir126b	0
ENSMUSG00000105800	Gm18985	0.630352	-0.204633	2.56447	-0.0797956	0.9364
ENSMUSG00000105801	C430019N01Rik	3.21865	0.650234	1.0271	0.633075	0.526685	0.89605
ENSMUSG00000105802	Gm43012	0.434947	0	5.88673	0	1
ENSMUSG00000105803	Gm43526	0.274836	0	5.58792	0	1
ENSMUSG00000105804	Gm43654	22.6929	0.42839	0.443124	0.966751	0.333669	0.821015
ENSMUSG00000105805		0
ENSMUSG00000105806	Gm43345	0.0330561	0.691294	5.88673	0.117433	0.906517
ENSMUSG00000105807	Gm42622	0
ENSMUSG00000105808	Gm42627	0
ENSMUSG00000105809	Gm42626	0
ENSMUSG00000105810	Gm43435	0.0500011	0.691294	5.88673	0.117433	0.906517
ENSMUSG00000105811	Gm42707	0
ENSMUSG00000105812		0
ENSMUSG00000105813	Gm42928	0.086498	0	5.88673	0	1
ENSMUSG00000105814	Mir703	8.26667	0.20787	0.521206	0.398825	0.690022	0.951428
ENSMUSG00000105815	Gm43541	0.372675	0.523336	2.4823	0.210827	0.833022
ENSMUSG00000105816	D030025E07Rik	0.106656	0	5.88673	0	1
ENSMUSG00000105817	Igkv15-97	0
ENSMUSG00000105818	Gm43256	11.1077	-0.384169	0.465603	-0.825099	0.409315	0.853398
ENSMUSG00000105819	Gm42579	0
ENSMUSG00000105820	Gm43400	0.239357	0	5.88673	0	1
ENSMUSG00000105821		0
ENSMUSG00000105822	Gm42969	35.5566	0.681699	0.282053	2.41692	0.0156525	0.291104
ENSMUSG00000105823	Trdv3	0
ENSMUSG00000105824	Gm43466	87.1826	0.117024	0.210456	0.556049	0.578177	0.915493
ENSMUSG00000105825		0.10483	0.691294	5.88673	0.117433	0.906517
ENSMUSG00000105826	Gm42141	0
ENSMUSG00000105827	H2bc18	30.3731	0.135558	0.539703	0.251171	0.801682	0.974289
ENSMUSG00000105828	Gm43048	0
ENSMUSG00000105829	Gm43669	0.0330561	0.691294	5.88673	0.117433	0.906517
ENSMUSG00000105830	Trgj2	0
ENSMUSG00000105831	Gm43184	0
ENSMUSG00000105832	Gm43841	0.317856	0	5.88673	0	1
ENSMUSG00000105833	Gm4751	0.0813527	0	5.88673	0	1
ENSMUSG00000105834	4930592C13Rik	0.0579809	0	5.88673	0	1
ENSMUSG00000105835	Gm43552	0.876504	1.26435	4.11924	0.306939	0.75889
ENSMUSG00000105836	Gm17954	0
ENSMUSG00000105837	Gm35986	0.302606	0	5.88673	0	1
ENSMUSG00000105838	4930425O10Rik	0
ENSMUSG00000105839		0
ENSMUSG00000105840	Gm6073	0
ENSMUSG00000105841	Mir3960	0
ENSMUSG00000105842	Gm43329	65.8917	0.195669	0.235739	0.830024	0.406525	0.851775
ENSMUSG00000105843	Gm19439	0.247051	0	5.88673	0	1
ENSMUSG00000105844		0
ENSMUSG00000105845	Gm42808	0
ENSMUSG00000105846	Gm43258	8.02236	0.404295	0.65935	0.613172	0.539763	0.899557
ENSMUSG00000105847	Mir7650	0
ENSMUSG00000105848	Gm42683	20.3765	0.290857	0.340262	0.854805	0.392659	0.844921
ENSMUSG00000105849	Mir409	0
ENSMUSG00000105850	Gm2861	0
ENSMUSG00000105851	9130604C24Rik	2.16683	-1.50854	1.28026	-1.17831	0.238675
ENSMUSG00000105852	Gm42890	2.60169	-0.228951	1.21328	-0.188704	0.850325
ENSMUSG00000105853	Mir376b	0
ENSMUSG00000105854	Gm8925	0.607028	-0.0300417	3.31096	-0.0090734	0.992761
ENSMUSG00000105855	Gm42681	0.137312	-1.87761	5.85869	-0.320483	0.748602
ENSMUSG00000105856	Gm43732	0
ENSMUSG00000105857	Gm42817	0
ENSMUSG00000105858	2310074N15Rik	0.330633	2.9455	5.84334	0.504079	0.614206
ENSMUSG00000105859	Gm19185	0.0672459	0	5.88673	0	1
ENSMUSG00000105860	Gm42578	0
ENSMUSG00000105861	Gm43508	0.172708	2.46108	5.85436	0.420384	0.674205
ENSMUSG00000105862	Igkv3-12-1	0
ENSMUSG00000105863		0.622222	-0.357418	2.09117	-0.170918	0.864288
ENSMUSG00000105864	Gm10484	17.2569	-0.345145	0.422904	-0.816131	0.414425	0.85657
ENSMUSG00000105865	Gm34144	0
ENSMUSG00000105866	Gm6745	4.17871	-1.26748	1.06265	-1.19275	0.232967	0.761183
ENSMUSG00000105867	Gm42517	0.0291235	0	5.88673	0	1
ENSMUSG00000105868	Gm43766	2.6561	1.65481	1.13057	1.46369	0.143278
ENSMUSG00000105869	Gm9408	0
ENSMUSG00000105870	7330423F06Rik	2.61018	-0.44135	1.29047	-0.342006	0.732346
ENSMUSG00000105871	Gm43147	4.71157	0.271544	0.717566	0.378425	0.705115	0.955766
ENSMUSG00000105872	Gm9515	0
ENSMUSG00000105873	Gm43708	0
ENSMUSG00000105874		0
ENSMUSG00000105875		6.60494	-0.829442	0.997703	-0.831351	0.405775	0.851523
ENSMUSG00000105876	Gm43572	0.358489	2.2999	5.85892	0.392546	0.694655
ENSMUSG00000105877	Gm42479	0
ENSMUSG00000105878		0.0313537	0	5.88673	0	1
ENSMUSG00000105879	Gm6204	0.919617	-0.754332	1.87382	-0.402563	0.68727
ENSMUSG00000105880	Gm43678	0
ENSMUSG00000105881	4932422M17Rik	2.21779	1.27383	1.18464	1.07529	0.282245
ENSMUSG00000105882	Gm42905	0.027305	-0.607108	5.88673	-0.103132	0.917858
ENSMUSG00000105883	Igkv4-65	0.108043	0	5.88673	0	1
ENSMUSG00000105884		0.208258	0	5.88673	0	1
ENSMUSG00000105885	Sult1c2-ps2	0
ENSMUSG00000105886	Gm22813	0
ENSMUSG00000105887	Trav5d-3	0
ENSMUSG00000105888	BC037156	0
ENSMUSG00000105889	Gm42776	0
ENSMUSG00000105890	Gm42780	25.364	-0.463615	0.370083	-1.25273	0.210304	0.745849
ENSMUSG00000105891	A230001M10Rik	0.0323386	0.691294	5.88673	0.117433	0.906517
ENSMUSG00000105892	Gm35013	0.228373	-0.0300424	4.18474	-0.00717904	0.994272
ENSMUSG00000105893	Wdr46-ps	18.84	-0.249973	0.425406	-0.587609	0.556795	0.904821
ENSMUSG00000105894	Gm42710	0.186823	-0.0300451	5.88673	-0.00510387	0.995928
ENSMUSG00000105895	Gm42829	4.68569	-1.22972	0.963507	-1.2763	0.201849	0.738033
ENSMUSG00000105896	Gm43311	0.53987	2.82782	3.25051	0.869963	0.38432
ENSMUSG00000105897	Gm7646	0
ENSMUSG00000105898	Obox4-ps32	0
ENSMUSG00000105899		0
ENSMUSG00000105900	Gm43240	0.177928	-1.36524	5.88439	-0.232011	0.816529
ENSMUSG00000105901	Gm7291	0.198335	1.31642	5.88444	0.223712	0.822981
ENSMUSG00000105902		0.836732	-0.030042	2.787	-0.0107793	0.991399
ENSMUSG00000105903	1700014F14Rik	0
ENSMUSG00000105904	Mir24-1	0
ENSMUSG00000105905	Gm7709	0.157939	1.23877	5.8851	0.210493	0.833283
ENSMUSG00000105906	Iglc1	0
ENSMUSG00000105907	Gm34333	0
ENSMUSG00000105908	Mir6920	0
ENSMUSG00000105909	Gm43189	0.290866	0	5.88673	0	1
ENSMUSG00000105910	Gm43539	0
ENSMUSG00000105911		8.09582	0.361168	0.80358	0.449448	0.653108	0.940181
ENSMUSG00000105912	Gm10440	0.161641	2.08044	5.86601	0.354661	0.722843
ENSMUSG00000105913	Mir5121	0
ENSMUSG00000105914	Gm19243	0
ENSMUSG00000105915	Igkv12-42	0
ENSMUSG00000105916	Gm42453	0.0672459	0	5.88673	0	1
ENSMUSG00000105917	Gm43612	0.302951	1.19715	5.50263	0.217559	0.827773
ENSMUSG00000105918		0.140539	0	5.88673	0	1
ENSMUSG00000105919	Gm7166	0
ENSMUSG00000105920	Gm5408	0.0244302	0	5.88673	0	1
ENSMUSG00000105921	Mark4-ps	0
ENSMUSG00000105922	Gm42769	0.0211684	0.691294	5.88673	0.117433	0.906517
ENSMUSG00000105923	A830019L24Rik	0.0655112	0	5.88673	0	1
ENSMUSG00000105924		0
ENSMUSG00000105925	Gm43846	0.0450836	0	5.88673	0	1
ENSMUSG00000105926	Gm43386	1.52157	2.05688	1.96615	1.04615	0.295492
ENSMUSG00000105927		0
ENSMUSG00000105928	Gm9256	0.104945	0	5.88673	0	1
ENSMUSG00000105929	Gm43693	10.887	-0.0155033	0.594132	-0.026094	0.979182	0.998602
ENSMUSG00000105930	Gm17889	0
ENSMUSG00000105931	Gm43014	0.106725	0	5.88673	0	1
ENSMUSG00000105932	Mir6925	0
ENSMUSG00000105933	Gm43260	5.71929	0.173261	0.794191	0.21816	0.827304	0.976433
ENSMUSG00000105934	Gm43575	0.122228	0	5.88673	0	1
ENSMUSG00000105935	Gm43628	7.53195	0.0410977	0.687057	0.0598171	0.952301	0.996183
ENSMUSG00000105936	Gm43544	18.1531	0.068433	0.392277	0.174451	0.861511	0.982932
ENSMUSG00000105937	Gm43602	0.0585088	1.23878	5.8851	0.210494	0.833282
ENSMUSG00000105938	Gm33866	0.0336229	0	5.88673	0	1
ENSMUSG00000105939	Gm43322	10.4021	0.246884	0.636063	0.388144	0.697909	0.953188
ENSMUSG00000105940	Gm42635	0.0373403	0.691294	5.88673	0.117433	0.906517
ENSMUSG00000105941	Gm42809	3.38831	0.399367	0.8223	0.485671	0.627201	0.932355
ENSMUSG00000105942	Gm43175	0.262876	-1.33406	5.70113	-0.233999	0.814985
ENSMUSG00000105943	Gm2965	0.219126	1.31642	5.88444	0.223712	0.822982
ENSMUSG00000105944	Gm5075	0.105477	0.691294	5.88673	0.117433	0.906517
ENSMUSG00000105945	Gm43570	0.0980458	0	5.88673	0	1
ENSMUSG00000105946	Gm43776	0.521798	1.29432	3.21544	0.402532	0.687292
ENSMUSG00000105947	Gm43789	0.104349	-0.0300393	5.88673	-0.00510289	0.995929
ENSMUSG00000105948	Gm43089	0.0266723	0	5.88673	0	1
ENSMUSG00000105949	Gm6510	0.0497613	0.691294	5.88673	0.117433	0.906517
ENSMUSG00000105950	Gm43679	23.2286	-0.0771936	0.35394	-0.218098	0.827353	0.976433
ENSMUSG00000105951		0
ENSMUSG00000105952	Gm40153	0.0216017	0	5.88673	0	1
ENSMUSG00000105953	Trav15d-2-dv6d-2	0
ENSMUSG00000105954	Gm42793	0.843751	-1.75413	1.82613	-0.960573	0.336767
ENSMUSG00000105955	Igkv12-40	0.0336229	0	5.88673	0	1
ENSMUSG00000105956	Trav5n-2	0
ENSMUSG00000105957	Gm43254	13.3584	-0.401003	0.460953	-0.869944	0.384331	0.841364
ENSMUSG00000105958	Gm43319	0
ENSMUSG00000105959	D530037P16Rik	0.0565778	0	5.88673	0	1
ENSMUSG00000105960	6330410L21Rik	0.195932	0.691294	5.88673	0.117433	0.906517
ENSMUSG00000105961	Gm40123	0
ENSMUSG00000105962	Gm42432	19.3698	0.185326	0.364449	0.508511	0.611095	0.928334
ENSMUSG00000105963	Gm43647	0
ENSMUSG00000105964	Mir219c	0
ENSMUSG00000105965	Cycs-ps2	0
ENSMUSG00000105966	Gm43242	0.385228	-1.9304	5.13157	-0.376182	0.706782
ENSMUSG00000105967		0
ENSMUSG00000105968	Igkv13-71-1	0
ENSMUSG00000105969	Gm42525	0
ENSMUSG00000105970	Gm43360	21.3991	-0.288611	0.338742	-0.85201	0.394209	0.845691
ENSMUSG00000105971	Gm43805	0.180987	0	5.88673	0	1
ENSMUSG00000105972	Mir1843a	0
ENSMUSG00000105973	Gm42881	0.846412	3.22403	1.81763	1.77376	0.0761034
ENSMUSG00000105974	Gm43318	0.465122	1.78147	5.84899	0.304578	0.760687
ENSMUSG00000105975	Gm9831	0.464752	0.691285	5.88673	0.117431	0.906518
ENSMUSG00000105976	Gm42782	3.75056	0.943214	0.81833	1.15261	0.249071	0.774157
ENSMUSG00000105977	Gm43555	4.80428	1.42868	0.904134	1.58017	0.114068	0.623636
ENSMUSG00000105978	Gm43492	0
ENSMUSG00000105979	Gm43411	13.3886	0.4798	0.45981	1.04347	0.296729	0.80339
ENSMUSG00000105980	Gm42597	0
ENSMUSG00000105981	2810428J06Rik	14.6244	0.136557	0.626273	0.218048	0.827392	0.976433
ENSMUSG00000105982	Mir6896	0
ENSMUSG00000105983	Gm42770	0.330814	0.691289	5.88673	0.117432	0.906518
ENSMUSG00000105984		0.0300268	0	5.88673	0	1
ENSMUSG00000105985	Gm42993	0.728107	0.666629	3.89953	0.170951	0.864262
ENSMUSG00000105986	Gm43065	3.98601	-0.0423322	0.807661	-0.0524133	0.958199	0.996732
ENSMUSG00000105987	AI506816	155.894	0.271453	0.261523	1.03797	0.299284	0.80568
ENSMUSG00000105988		0
ENSMUSG00000105989	Igkv13-73-1	0
ENSMUSG00000105990	Gm43307	21.0865	0.329351	0.421423	0.781522	0.434496	0.86602
ENSMUSG00000105991	1700042D02Rik	0
ENSMUSG00000105992	Gm43651	0.59798	-1.45603	1.92869	-0.754932	0.45029
ENSMUSG00000105993	Tex13d	0.0630379	0	5.88673	0	1
ENSMUSG00000105994	Gm43427	0.141772	1.31642	5.88444	0.223712	0.822981
ENSMUSG00000105995	Gm43554	0.0803392	1.23878	5.8851	0.210494	0.833282
ENSMUSG00000105996	Gm43219	0.145083	1.502	5.88255	0.255331	0.798467
ENSMUSG00000105997		0
ENSMUSG00000105998		0
ENSMUSG00000105999	Gm2213	0
ENSMUSG00000106000	Gm16508	0.30672	0	5.88673	0	1
ENSMUSG00000106001	Gm42826	65.3939	0.344618	0.390868	0.881673	0.377954	0.838879
ENSMUSG00000106002	5430434I15Rik	0.0898719	-0.788181	5.88439	-0.133944	0.893447
ENSMUSG00000106003	Gm42465	0
ENSMUSG00000106004	Gm43391	0.147465	0.691294	5.88673	0.117433	0.906517
ENSMUSG00000106005	Gm29151	0.165648	0.691294	5.88673	0.117433	0.906517
ENSMUSG00000106006	Gm17951	0.0536641	-1.31311	5.8864	-0.223075	0.823477
ENSMUSG00000106007		0
ENSMUSG00000106008	Gm42920	0
ENSMUSG00000106009	Gm9379	0.546752	1.51703	3.68215	0.411997	0.680341
ENSMUSG00000106010	Gm42616	0.0993406	1.19681	5.88548	0.203349	0.838862
ENSMUSG00000106011	Gm43833	0.0579809	0	5.88673	0	1
ENSMUSG00000106012	Gm43744	0.103044	0	5.88673	0	1
ENSMUSG00000106013	4933402J10Rik	0.176266	1.31642	5.88444	0.223712	0.822982
ENSMUSG00000106014		2.46913	1.59845	2.6933	0.593494	0.552851
ENSMUSG00000106015	Gm42980	0
ENSMUSG00000106016	Igkv4-56	0
ENSMUSG00000106017		0
ENSMUSG00000106018	Gm43527	0.244373	-1.36525	5.88439	-0.232011	0.816529
ENSMUSG00000106019	Gm43672	23.5371	0.517453	0.39569	1.30772	0.190967	0.729027
ENSMUSG00000106020	4930573C15Rik	0.212785	0	5.88673	0	1
ENSMUSG00000106021		0
ENSMUSG00000106022	Gm42929	0.116204	0	5.88673	0	1
ENSMUSG00000106023	Gm36831	0
ENSMUSG00000106024	A530083M17Rik	0.104758	0	5.88673	0	1
ENSMUSG00000106025	Gm42940	10.716	0.0302265	0.577236	0.0523642	0.958238	0.996732
ENSMUSG00000106026	Gm43131	0
ENSMUSG00000106027		0
ENSMUSG00000106028	Gm8493	0.603516	1.6465	2.89044	0.569637	0.568924
ENSMUSG00000106029	Gm4410	0.029415	0	5.88673	0	1
ENSMUSG00000106030	Gm43611	0.324559	1.61942	5.85772	0.276459	0.782195
ENSMUSG00000106031	Gm8848	0.0336229	0	5.88673	0	1
ENSMUSG00000106032	Gm42463	33.9714	-0.362279	0.321643	-1.12634	0.260022	0.782978
ENSMUSG00000106033	Gm43381	0
ENSMUSG00000106034	1700108N06Rik	0
ENSMUSG00000106035	Gm43545	8.90473	0.423546	0.578714	0.731875	0.464245	0.87703
ENSMUSG00000106036	Gm43608	0.317793	1.86962	5.42288	0.344765	0.730271
ENSMUSG00000106037	Gm4332	27.6865	0.521885	0.421588	1.23791	0.215751	0.7503
ENSMUSG00000106038	Gm4962	1.26932	-0.175172	1.38796	-0.126209	0.899566
ENSMUSG00000106039	Iglc4	0
ENSMUSG00000106040	Cyp3a63-ps	0.0336229	0	5.88673	0	1
ENSMUSG00000106041	Or5t19-ps1	0.0336229	0	5.88673	0	1
ENSMUSG00000106042	Gm42861	0
ENSMUSG00000106043	Gm42968	0.086498	0	5.88673	0	1
ENSMUSG00000106044	Gm42860	0.653316	-1.1877	2.25033	-0.527787	0.597647
ENSMUSG00000106045	Gm42996	0
ENSMUSG00000106046		0
ENSMUSG00000106047	Gm42942	1.56308	-0.865228	2.49079	-0.347371	0.728313
ENSMUSG00000106048	Gm42444	0.239522	0	5.88673	0	1
ENSMUSG00000106049	Gm43019	0.0612315	-0.607108	5.88673	-0.103132	0.917858
ENSMUSG00000106050	Ass-ps1	0.0543851	0	5.88673	0	1
ENSMUSG00000106051	Gm43160	0
ENSMUSG00000106052	Gm43614	0
ENSMUSG00000106053	Gm20752	0.203246	0	5.88673	0	1
ENSMUSG00000106054	Gm43623	9.54978	0.79151	0.778128	1.0172	0.30906	0.809865
ENSMUSG00000106056	4930500L23Rik	0.0259696	0	5.88673	0	1
ENSMUSG00000106057	Gm43560	5.82008	-0.250827	0.632779	-0.396389	0.691818	0.951651
ENSMUSG00000106058	Gm43013	0.438515	-1.73986	5.0483	-0.344642	0.730364
ENSMUSG00000106059	Gm9364	0.273111	-0.607117	5.88673	-0.103133	0.917857
ENSMUSG00000106060	Gm42488	0.159685	2.36513	5.85702	0.403811	0.686352
ENSMUSG00000106061	Gm43773	6.32418	0.628847	0.781358	0.804813	0.420928	0.859864
ENSMUSG00000106062	Gm43820	3.93473	-0.719449	1.22671	-0.586489	0.557547	0.90528
ENSMUSG00000106063	C030032O16Rik	2.59814	-0.322974	1.15716	-0.279109	0.780161
ENSMUSG00000106064	Gm40263	0
ENSMUSG00000106065	Gm42621	0
ENSMUSG00000106066	Igkv2-105	0
ENSMUSG00000106067	Gm7902	7.75296	0.173581	0.703315	0.246804	0.80506	0.974611
ENSMUSG00000106068	Gm9497	0.0873704	0	5.88673	0	1
ENSMUSG00000106069	Gm6135	0
ENSMUSG00000106070	Gm43135	0.0284079	-0.607108	5.88673	-0.103132	0.917858
ENSMUSG00000106071	Gm43826	0.0269027	0	5.88673	0	1
ENSMUSG00000106072	Gm42663	0
ENSMUSG00000106073	Gm42892	0.232212	0	5.88673	0	1
ENSMUSG00000106074	Mir3969	0
ENSMUSG00000106075	Gm42804	0.0349885	0	5.88673	0	1
ENSMUSG00000106076	Gm43840	0.190579	0	5.88673	0	1
ENSMUSG00000106077	Gm5660	0.219141	-0.607111	5.88673	-0.103132	0.917858
ENSMUSG00000106078	Gm43697	0.261989	2.38037	5.85659	0.406443	0.684417
ENSMUSG00000106079	Gm43033	0
ENSMUSG00000106080	Gm8836	0
ENSMUSG00000106081		0.291546	-2.35263	5.45656	-0.431157	0.666354
ENSMUSG00000106082	4930404A12Rik	0.721228	-0.381626	1.85018	-0.206264	0.836585
ENSMUSG00000106083	Gm42452	0
ENSMUSG00000106084	Gm18163	0.0229548	0	5.88673	0	1
ENSMUSG00000106085	Gm43675	0.127011	2.34075	5.85772	0.399602	0.68945
ENSMUSG00000106086	Lef1os1	0.107324	0.691294	5.88673	0.117433	0.906517
ENSMUSG00000106087	Gm43609	12.4072	-0.0320807	0.533581	-0.0601235	0.952057	0.996183
ENSMUSG00000106088		0
ENSMUSG00000106089	Gm9419	1.12836	3.11436	1.96642	1.58377	0.113247
ENSMUSG00000106090	Gm43704	0.625644	1.96034	2.31802	0.845692	0.397724
ENSMUSG00000106091		0
ENSMUSG00000106092	Gm43072	0.811131	-1.34938	2.21434	-0.609382	0.542271
ENSMUSG00000106093	Gm42722	1.0954	0.118097	2.28925	0.0515876	0.958857
ENSMUSG00000106094	Gm18916	0.122019	1.31642	5.88444	0.223712	0.822981
ENSMUSG00000106095	2010110G14Rik	0.186706	0	5.88673	0	1
ENSMUSG00000106096	B230207O21Rik	0.0542033	0	5.88673	0	1
ENSMUSG00000106097	Gm42625	0
ENSMUSG00000106098	Igkv14-118-2	0
ENSMUSG00000106099	Gm42664	79.1792	-0.265295	0.162269	-1.6349	0.102069	0.603064
ENSMUSG00000106100	Gm9314	0.177699	0.47547	5.88548	0.080787	0.935611
ENSMUSG00000106101	Gm43438	0
ENSMUSG00000106102	Gm43493	0
ENSMUSG00000106103	Gm43081	2.72661	0.0296204	1.04867	0.0282458	0.977466	0.998602
ENSMUSG00000106104	Gm42660	0.796608	-1.33925	3.59117	-0.372928	0.709202
ENSMUSG00000106105	Gm4525	0
ENSMUSG00000106106		519.231	0.0644597	0.318798	0.202196	0.839763	0.978434
ENSMUSG00000106107	Gm43190	0.115521	0	5.88673	0	1
ENSMUSG00000106108	Gm43221	0.695831	-1.34403	1.87625	-0.716341	0.473781
ENSMUSG00000106109	Gm42704	0.0672459	0	5.88673	0	1
ENSMUSG00000106110	Gm43571	46.7304	0.375456	0.265139	1.41608	0.156753	0.689165
ENSMUSG00000106111	Gm5717	0
ENSMUSG00000106112	Gm43434	0
ENSMUSG00000106113	Gm43779	0
ENSMUSG00000106114	Gm43286	0.489632	0	5.88673	0	1
ENSMUSG00000106115	Gm43420	6.94776	-0.441225	0.755111	-0.584319	0.559006	0.905735
ENSMUSG00000106116	Gm18830	0.248603	0	5.88673	0	1
ENSMUSG00000106117	Gm5284	0
ENSMUSG00000106118	Gm18038	0
ENSMUSG00000106119	Gm43656	0
ENSMUSG00000106120	Gm42697	0.0216017	0	5.88673	0	1
ENSMUSG00000106121	Gm42679	0.222034	0	5.88673	0	1
ENSMUSG00000106122	Gm42610	0.0313537	0	5.88673	0	1
ENSMUSG00000106123	Gm42638	0.102525	0	5.88673	0	1
ENSMUSG00000106124	Gm42539	0
ENSMUSG00000106125	4930512P04Rik	0.0579809	0	5.88673	0	1
ENSMUSG00000106126	Gm43781	0.0932155	0	5.88673	0	1
ENSMUSG00000106127	4930520M14Rik	0.0269027	0	5.88673	0	1
ENSMUSG00000106128	Gm43520	0
ENSMUSG00000106129	Gm19210	0.0285929	0	5.88673	0	1
ENSMUSG00000106130		0.026832	-0.607108	5.88673	-0.103132	0.917858
ENSMUSG00000106131	Gm36382	0.0394105	0	5.88673	0	1
ENSMUSG00000106132	Gm43370	0
ENSMUSG00000106133	Gm3724	5.70932	2.17359	2.16209	1.00532	0.314743	0.813234
ENSMUSG00000106134	Gm42493	0.0540215	0	5.88673	0	1
ENSMUSG00000106135	Gm6543	1.33499	0.000100549	2.69279	3.734e-05	0.99997
ENSMUSG00000106136	4933408A14Rik	0
ENSMUSG00000106137	Gm42538	0
ENSMUSG00000106138		0
ENSMUSG00000106139	Gm30648	0.0285929	0	5.88673	0	1
ENSMUSG00000106140	Gm42208	0
ENSMUSG00000106141	Gm18330	0
ENSMUSG00000106142	Gm17937	0
ENSMUSG00000106143	Gm43735	0.0672459	0	5.88673	0	1
ENSMUSG00000106144	Gm43972	0.0216017	0	5.88673	0	1
ENSMUSG00000106145	Mir7073	0
ENSMUSG00000106146	Gm43045	0.0542033	0	5.88673	0	1
ENSMUSG00000106147	Snord3a	65.7369	0.865642	0.463327	1.86832	0.0617178	0.510589
ENSMUSG00000106148	Gm32877	0
ENSMUSG00000106149	Gm43430	88.0114	0.178204	0.199595	0.892827	0.37195	0.835417
ENSMUSG00000106150	4921527H02Rik	0.0313537	0	5.88673	0	1
ENSMUSG00000106151		0
ENSMUSG00000106152		0
ENSMUSG00000106153	Gm43677	40.5892	-0.23718	0.246491	-0.962226	0.335936	0.822295
ENSMUSG00000106154	Mir7232	0
ENSMUSG00000106155	Gm43495	0
ENSMUSG00000106156	Gm21040	0.10643	-0.607108	5.88673	-0.103132	0.917858
ENSMUSG00000106157	4930555A03Rik	0.28884	-1.75524	5.84226	-0.300438	0.763843
ENSMUSG00000106158	Gm43216	0.116495	0	5.88673	0	1
ENSMUSG00000106159	Gm31211	0
ENSMUSG00000106160	Gm43610	0
ENSMUSG00000106161	Pvrig-ps	0.548197	-1.91987	3.30779	-0.580408	0.561639
ENSMUSG00000106162	Gm43613	0.0684009	0	5.88673	0	1
ENSMUSG00000106163		0
ENSMUSG00000106164	9430085M18Rik	1.17029	-1.31637	2.29858	-0.572687	0.566857
ENSMUSG00000106165	Gm3922	0.0330561	0.691294	5.88673	0.117433	0.906517
ENSMUSG00000106166	Gm43484	48.4027	0.20893	0.238404	0.876369	0.38083	0.839389
ENSMUSG00000106167		0.0349885	0	5.88673	0	1
ENSMUSG00000106168	Gm43538	0.105527	-0.607108	5.88673	-0.103132	0.917858
ENSMUSG00000106169	Mir6948	0
ENSMUSG00000106170	Gm43393	0
ENSMUSG00000106172	Gm17979	0
ENSMUSG00000106173	Gm42764	0.342349	1.19681	5.88548	0.20335	0.838862
ENSMUSG00000106174	Gm43235	0
ENSMUSG00000106175		0
ENSMUSG00000106176	Gm43730	0
ENSMUSG00000106177	Gm43491	0.0216017	0	5.88673	0	1
ENSMUSG00000106178	Gm42987	0.156093	0	5.88673	0	1
ENSMUSG00000106179		0
ENSMUSG00000106180	Pou5f1-rs11	0.25784	0	5.88673	0	1
ENSMUSG00000106181	Gm9523	0.987435	-0.562017	1.46516	-0.383588	0.701284
ENSMUSG00000106182	Gm7442	0.104856	1.19681	5.88548	0.203349	0.838862
ENSMUSG00000106183	Mir101c	0
ENSMUSG00000106184	Gm43463	38.8252	0.0599361	0.276801	0.216531	0.828574	0.976433
ENSMUSG00000106185	Gm7631	0
ENSMUSG00000106186	Gm43627	8.14609	0.447367	0.589801	0.758506	0.448148	0.872856
ENSMUSG00000106187	Igkv15-101-1	0
ENSMUSG00000106188	Gm9710	0.224777	-1.36528	5.88439	-0.232018	0.816524
ENSMUSG00000106189	Gm42933	0.0266723	0	5.88673	0	1
ENSMUSG00000106190	Gm20768	3.00607	0.670766	0.984117	0.681592	0.495497	0.888289
ENSMUSG00000106191	4930557B06Rik	0.0506744	0	5.88673	0	1
ENSMUSG00000106192	Gm42818	0.0585462	0	5.88673	0	1
ENSMUSG00000106193	Mir7090	0
ENSMUSG00000106194	Gm43569	0.0229548	0	5.88673	0	1
ENSMUSG00000106195		0
ENSMUSG00000106196		0
ENSMUSG00000106197	Gm42717	20.1704	-0.0866371	0.360689	-0.240199	0.810176	0.974951
ENSMUSG00000106198		0.452739	-0.0300393	5.88673	-0.00510289	0.995929
ENSMUSG00000106199	Mir3967	0
ENSMUSG00000106200		0
ENSMUSG00000106201	Gm7815	0
ENSMUSG00000106202	Gm43727	13.543	0.779586	0.407719	1.91207	0.0558677	0.489128
ENSMUSG00000106203		0
ENSMUSG00000106204	Gm21009	0.115521	0	5.88673	0	1
ENSMUSG00000106205	C230096K16Rik	101.361	0.119768	0.209496	0.571694	0.567529	0.911105
ENSMUSG00000106206	Gm43094	0.325671	1.31642	5.88444	0.223712	0.822982
ENSMUSG00000106207	Gm19184	0.0533447	0	5.88673	0	1
ENSMUSG00000106208	Gm4734	17.8909	-0.273387	0.405082	-0.674893	0.499744	0.888465
ENSMUSG00000106209	Gm42918	0.906863	-0.0779695	2.46123	-0.0316791	0.974728
ENSMUSG00000106210	1700001N15Rik	0.0291235	0	5.88673	0	1
ENSMUSG00000106211	Gm42842	12.7016	-0.490776	0.455051	-1.07851	0.280807	0.793295
ENSMUSG00000106212	Gm43112	11.0353	0.0114363	0.462912	0.0247052	0.98029	0.998602
ENSMUSG00000106213	Igkv13-55-1	0
ENSMUSG00000106214	Gm43426	0.388735	0	5.88673	0	1
ENSMUSG00000106215	Mir7218	0
ENSMUSG00000106216	Igkv13-61-1	0
ENSMUSG00000106217	Gm43368	0
ENSMUSG00000106218	Gm43713	0.969258	1.11077	2.91782	0.380684	0.703438
ENSMUSG00000106219	5830416I19Rik	2.23176	2.24191	1.51726	1.47761	0.139512
ENSMUSG00000106220	Gm43288	0.047138	0.691294	5.88673	0.117433	0.906517
ENSMUSG00000106221		0.0270108	0	5.88673	0	1
ENSMUSG00000106222	Rprl1	0.127558	0.691294	5.88673	0.117433	0.906517
ENSMUSG00000106223	2400006E01Rik	0
ENSMUSG00000106224	Gm43823	1.62182	-3.09439	1.65615	-1.86843	0.0617028
ENSMUSG00000106225	Gm43564	0
ENSMUSG00000106226	Gm43586	0.0245114	0	5.88673	0	1
ENSMUSG00000106227	Gm43464	3.59267	-0.0635128	0.945463	-0.0671764	0.946441	0.995885
ENSMUSG00000106228	Mir3073b	0
ENSMUSG00000106229	Gm19409	9.53977	-0.171894	0.62593	-0.274621	0.783607	0.96833
ENSMUSG00000106230	Gm29811	0.176974	-1.91725	5.85705	-0.32734	0.743411
ENSMUSG00000106231	Gm18611	0.137008	0	5.88673	0	1
ENSMUSG00000106232	Gm43236	0
ENSMUSG00000106233	Mir509	0
ENSMUSG00000106234	Gm43535	0.0536641	-1.31311	5.8864	-0.223075	0.823477
ENSMUSG00000106235	Gm33347	0.0269027	0	5.88673	0	1
ENSMUSG00000106236	Mir9769	0
ENSMUSG00000106237	Gm8066	17.1646	0.209036	0.417822	0.5003	0.616864	0.929817
ENSMUSG00000106238	Gm42824	0.227346	1.26618	5.84509	0.216622	0.828503
ENSMUSG00000106239	Gm9260	0.295157	1.80089	5.51348	0.326634	0.743945
ENSMUSG00000106240	Gm3544	0
ENSMUSG00000106241	Gm43143	5.48848	0.26989	0.877851	0.307444	0.758505	0.964616
ENSMUSG00000106242		0
ENSMUSG00000106243	Gm5050	0.0886082	0	5.88673	0	1
ENSMUSG00000106244	Gm43046	0.0266723	0	5.88673	0	1
ENSMUSG00000106245	Gm43824	0
ENSMUSG00000106246	Gm18867	0.359748	0	3.94032	0	1
ENSMUSG00000106247	Gm43720	116.851	0.231261	0.263049	0.879155	0.379317	0.838879
ENSMUSG00000106248	Gm9728	0.127351	0	5.88673	0	1
ENSMUSG00000106249	Gm43349	0
ENSMUSG00000106250	Gm43392	0
ENSMUSG00000106251	Gm42658	30.0262	0.506693	0.346507	1.46229	0.143662	0.668677
ENSMUSG00000106252	Mir684-1	0.0536641	-1.31311	5.8864	-0.223075	0.823477
ENSMUSG00000106253	Mir468	0
ENSMUSG00000106254	Gm42907	47.7077	0.297183	0.280364	1.05999	0.28915	0.798454
ENSMUSG00000106255	Gm36793	0.0953934	0.691294	5.88673	0.117433	0.906517
ENSMUSG00000106256	Igkv12-47	0
ENSMUSG00000106257	Gm9023	0.215918	0.691294	5.88673	0.117433	0.906517
ENSMUSG00000106258	Rpl7a-ps7	0.414362	-2.10126	5.04853	-0.416213	0.677254
ENSMUSG00000106259	Trav11n	0
ENSMUSG00000106260	Gm43524	0.0823954	0	5.88673	0	1
ENSMUSG00000106261	Gm34086	0.100869	0	5.88673	0	1
ENSMUSG00000106262	Gm43375	9.91374	0.0950397	0.576407	0.164883	0.869036	0.984695
ENSMUSG00000106263	Gm33050	0
ENSMUSG00000106264	Mir7646	0
ENSMUSG00000106265	Gm42490	2.4492	-2.07564	1.3459	-1.54219	0.123028
ENSMUSG00000106266	Gm43447	0
ENSMUSG00000106267	Gm40319	0
ENSMUSG00000106268	Gm18492	0.217064	-0.607111	5.88673	-0.103132	0.917858
ENSMUSG00000106269	4930580E04Rik	0.0555794	0	5.88673	0	1
ENSMUSG00000106270	C820005J03Rik	0.0291235	0	5.88673	0	1
ENSMUSG00000106271	Gm43752	0.0244302	0	5.88673	0	1
ENSMUSG00000106272		0
ENSMUSG00000106273	Gm43767	0.163155	0	5.88673	0	1
ENSMUSG00000106274	Gm42828	0.0469637	0	5.88673	0	1
ENSMUSG00000106275	Gm42495	0
ENSMUSG00000106276	Gm9397	0
ENSMUSG00000106277		1.85957	1.07758	5.7518	0.187346	0.851389
ENSMUSG00000106278	Mir3970	0
ENSMUSG00000106279		0
ENSMUSG00000106280	Gm42880	0
ENSMUSG00000106281		0.744357	-0.462361	3.66321	-0.126217	0.89956
ENSMUSG00000106282	Gm2287	0.0672459	0	5.88673	0	1
ENSMUSG00000106283	Rpl7a-ps2	0.246652	-1.32297	4.13526	-0.319925	0.749025
ENSMUSG00000106284	Gm43139	0
ENSMUSG00000106285	Gm43574	0
ENSMUSG00000106286	Gm43424	0
ENSMUSG00000106287	Gm43585	0.668732	0.488386	2.93569	0.166362	0.867872
ENSMUSG00000106288	Gm43593	18.4547	-0.298952	0.414819	-0.72068	0.471106	0.87958
ENSMUSG00000106289	Trav23	0
ENSMUSG00000106290	Gm43429	11.5917	0.176481	0.540179	0.326709	0.743888	0.963595
ENSMUSG00000106291	1110003F10Rik	4.75203	1.21363	0.911303	1.33176	0.182941	0.720436
ENSMUSG00000106292	Gm43174	0.240813	2.25664	5.77002	0.391098	0.695725
ENSMUSG00000106293	Gm42476	0
ENSMUSG00000106294	Gm8539	0.414335	0.463245	3.35065	0.138255	0.890039
ENSMUSG00000106295	Gm42932	0
ENSMUSG00000106296	4632404M16Rik	0.0336229	0	5.88673	0	1
ENSMUSG00000106297		0.0244302	0	5.88673	0	1
ENSMUSG00000106298	Gm42958	0
ENSMUSG00000106299		0
ENSMUSG00000106300	Gm42765	0.0890768	0.691294	5.88673	0.117433	0.906517
ENSMUSG00000106301	Gm8365	0.196058	-1.32064	5.88622	-0.224362	0.822476
ENSMUSG00000106302	Mir6902	0
ENSMUSG00000106303	Gm7652	0
ENSMUSG00000106304	Gm42518	0
ENSMUSG00000106305	Gm42911	0.410241	-1.93042	5.18904	-0.372018	0.709879
ENSMUSG00000106306	4933401H06Rik	0
ENSMUSG00000106307	Gm23370	0.709098	-1.77662	1.93861	-0.916437	0.359438
ENSMUSG00000106308	Gm42719	0
ENSMUSG00000106309	Gm40414	0.0977206	0	5.88673	0	1
ENSMUSG00000106310	Gm43523	0.138988	0	5.88673	0	1
ENSMUSG00000106311	Gm43755	0
ENSMUSG00000106312		0
ENSMUSG00000106313	Gm9402	0.257731	-1.95693	5.85545	-0.334207	0.738224
ENSMUSG00000106314	Gm9632	0.183881	0	5.88673	0	1
ENSMUSG00000106315	Gm42720	0
ENSMUSG00000106316	Gm43467	0
ENSMUSG00000106317	Gm43848	16.2257	0.387136	0.372273	1.03993	0.298375	0.805056
ENSMUSG00000106318	Igkv2-93-1	0
ENSMUSG00000106319	Gm33100	26.8914	0.13563	0.349553	0.388008	0.69801	0.953188
ENSMUSG00000106320	Gm42992	0.747228	-0.0300445	2.89533	-0.0103769	0.991721
ENSMUSG00000106321	Gm43674	0.0582469	0	5.88673	0	1
ENSMUSG00000106322	Gm43432	0.0497869	-0.607108	5.88673	-0.103132	0.917858
ENSMUSG00000106323	Mir7228	0
ENSMUSG00000106324	Gm43222	0.237197	0	5.88673	0	1
ENSMUSG00000106325	Ighv8-10	0
ENSMUSG00000106326	Gm42977	3.45672	0.292476	1.47589	0.198169	0.842913	0.979123
ENSMUSG00000106327	Ckb-ps2	0.215534	2.87466	5.84473	0.491838	0.622834
ENSMUSG00000106328	Mir7118	0.0277897	0	5.88673	0	1
ENSMUSG00000106329	Gm10652	0.295024	2.08045	5.86601	0.354662	0.722843
ENSMUSG00000106330	Gm43369	0.0469637	0	5.88673	0	1
ENSMUSG00000106331	Gm5309	0.0892571	1.31642	5.88444	0.223712	0.822981
ENSMUSG00000106332	Gm43506	0.053924	0.691294	5.88673	0.117433	0.906517
ENSMUSG00000106333	4930428O21Rik	0
ENSMUSG00000106334	Gm43549	7.10702	0.384445	0.774738	0.496226	0.619735	0.930584
ENSMUSG00000106335	Gm20223	0
ENSMUSG00000106336	Mir129b	0
ENSMUSG00000106337	Gm42478	0.0278171	0.691294	5.88673	0.117433	0.906517
ENSMUSG00000106338	Gm43645	0
ENSMUSG00000106339	Gm43489	1.29376	-0.975483	2.52954	-0.385637	0.699766
ENSMUSG00000106340	Mir290b	0
ENSMUSG00000106341	Gm43330	40.2151	0.171243	0.295025	0.580435	0.561621	0.906798
ENSMUSG00000106342	Gm42891	0
ENSMUSG00000106343	Gm18430	0
ENSMUSG00000106344	Mir1892	0.144669	0	5.88673	0	1
ENSMUSG00000106345	Gm42459	0
ENSMUSG00000106346	Gtpbp4-ps6	0.0394105	0	5.88673	0	1
ENSMUSG00000106347	Mir5615-1	0
ENSMUSG00000106348	Mir1a-2	0
ENSMUSG00000106349		0
ENSMUSG00000106350	Kif19b	0.197997	1.502	5.88255	0.255331	0.798467
ENSMUSG00000106351	Gm8896	0.0394105	0	5.88673	0	1
ENSMUSG00000106352	5033403H07Rik	0.50528	0.691285	5.88673	0.117431	0.906518
ENSMUSG00000106353	Gm43726	0.0266723	0	5.88673	0	1
ENSMUSG00000106354	Gm42607	0.242966	-0.607108	5.88673	-0.103132	0.917858
ENSMUSG00000106355		0.0560252	0	5.88673	0	1
ENSMUSG00000106356	Gm42438	0.0276086	-0.607108	5.88673	-0.103132	0.917858
ENSMUSG00000106357	Gm8013	1.60021	0.765098	1.10667	0.691349	0.489346
ENSMUSG00000106358	Gm7047	1.19919	1.74261	2.26045	0.770915	0.440757
ENSMUSG00000106359	4930554G22Rik	0.0704456	0	5.88673	0	1
ENSMUSG00000106360		0.0545113	-0.607111	5.88673	-0.103132	0.917858
ENSMUSG00000106361	Gm35066	0.0245114	0	5.88673	0	1
ENSMUSG00000106362	Gm47279	0.0613485	0	5.88673	0	1
ENSMUSG00000106363	Gm43402	0
ENSMUSG00000106364	Gm42994	3.02544	0.75994	0.970555	0.782996	0.43363	0.865847
ENSMUSG00000106365	Gm43568	1.44905	-4.54319	5.80733	-0.78232	0.434027
ENSMUSG00000106366	Mir3069	0
ENSMUSG00000106367	Gm34078	0.0270108	0	5.88673	0	1
ENSMUSG00000106368		0.0568158	-1.36525	5.88439	-0.232012	0.816528
ENSMUSG00000106369	Gm43355	0.168115	0	5.88673	0	1
ENSMUSG00000106370	Gm43382	0.0904935	0	5.88673	0	1
ENSMUSG00000106371	9530097N15Rik	2.50493	1.68632	1.25084	1.34816	0.177608
ENSMUSG00000106372	Igkv14-126-1	0
ENSMUSG00000106373	Gm6522	0
ENSMUSG00000106374	Gm27680	0.257931	-0.0581579	5.84326	-0.00995298	0.992059
ENSMUSG00000106375	Gm43361	1.37034	-2.73473	1.83015	-1.49427	0.135105
ENSMUSG00000106376	Gm34139	0.027225	0	5.88673	0	1
ENSMUSG00000106377		0.0672459	0	5.88673	0	1
ENSMUSG00000106378	Gm42945	0.0336229	0	5.88673	0	1
ENSMUSG00000106379	Lhfpl3	0.705383	3.37887	3.6331	0.930022	0.35236
ENSMUSG00000106380	Gm3519	0.273505	1.19681	5.88548	0.203349	0.838862
ENSMUSG00000106381	Igkv2-95-1	0
ENSMUSG00000106382	Trav4-1	0
ENSMUSG00000106383	E330034L11Rik	32.4433	0.6374	0.402233	1.58465	0.113045	0.622733
ENSMUSG00000106384	Gm43188	0.0963302	0	5.88673	0	1
ENSMUSG00000106385	Gm42943	0.891788	3.15557	2.16809	1.45546	0.145542
ENSMUSG00000106386	Gm42991	0.0962363	0	5.88673	0	1
ENSMUSG00000106387	Igkv4-73	0
ENSMUSG00000106388	Rhox7-ps2	0
ENSMUSG00000106389	Gm21006	0.0245114	0	5.88673	0	1
ENSMUSG00000106390	Gm5551	0.13578	-1.90188	5.85768	-0.324681	0.745422
ENSMUSG00000106391	Gm42690	1.91836	-0.983871	1.32418	-0.743005	0.457479
ENSMUSG00000106392	Gm5870	0
ENSMUSG00000106393	Gm43562	0
ENSMUSG00000106394	Gm42698	0.163482	0	5.88673	0	1
ENSMUSG00000106395	Gm42439	0
ENSMUSG00000106396	Gm42902	0
ENSMUSG00000106397	Gm21049	0
ENSMUSG00000106398	Gm43357	0
ENSMUSG00000106399	Gm43530	0
ENSMUSG00000106400	Mir216c	0
ENSMUSG00000106401	Gm43284	0
ENSMUSG00000106402	Gm17824	0.0278171	0.691294	5.88673	0.117433	0.906517
ENSMUSG00000106403	Igkv20-101-2	0
ENSMUSG00000106404	Gm42919	0.0336229	0	5.88673	0	1
ENSMUSG00000106405	Iglj3p	0
ENSMUSG00000106406	Mir7682	0
ENSMUSG00000106407	Gm43439	0.160452	0.637532	5.86525	0.108696	0.913443
ENSMUSG00000106408	Gm43321	0.22843	-0.607108	5.88673	-0.103132	0.917858
ENSMUSG00000106409	Mir7092	0
ENSMUSG00000106410	Gm29755	0.135097	-0.607118	5.88673	-0.103133	0.917857
ENSMUSG00000106411	Gm42445	2.14586	-1.15162	1.56848	-0.734227	0.462811
ENSMUSG00000106412		0
ENSMUSG00000106413	Gm42823	0
ENSMUSG00000106414	Gm43320	0.027305	-0.607108	5.88673	-0.103132	0.917858
ENSMUSG00000106415	Gm42893	2.76933	1.96509	1.59789	1.22981	0.218769	0.752007
ENSMUSG00000106416	Gm5857	4.4387	0.0102178	0.679847	0.0150295	0.988009	0.998994
ENSMUSG00000106417	Gm42628	0.0732905	0	5.88673	0	1
ENSMUSG00000106418		0
ENSMUSG00000106419	Gm5550	0.800203	1.31545	2.35709	0.558083	0.576788
ENSMUSG00000106420	Gm9245	0
ENSMUSG00000106421	Gm9645	0.22179	-0.0300421	5.88673	-0.00510336	0.995928
ENSMUSG00000106422	Gm42812	0.0579809	0	5.88673	0	1
ENSMUSG00000106423	Gm42825	0
ENSMUSG00000106424	Gm34866	0
ENSMUSG00000106425	Mir873b	0
ENSMUSG00000106426	Gm36211	0.0699769	0	5.88673	0	1
ENSMUSG00000106427	Gm42820	92.9122	0.267151	0.152722	1.74927	0.0802448	0.558877
ENSMUSG00000106428	Gm42667	0
ENSMUSG00000106429	Gm10685	0.16637	-0.607116	5.88673	-0.103133	0.917857
ENSMUSG00000106430	Gm42460	2.31098	0.395878	0.920114	0.430249	0.667015
ENSMUSG00000106431		0.339756	-0.0300455	3.96132	-0.00758472	0.993948
ENSMUSG00000106432	Gm43259	11.3346	0.0127817	0.416701	0.0306736	0.97553	0.998552
ENSMUSG00000106433	Gm32102	0
ENSMUSG00000106434	Gm42990	0
ENSMUSG00000106435	Gm3103	0
ENSMUSG00000106436	Mir7015	0
ENSMUSG00000106437	Gm35667	0.0336229	0	5.88673	0	1
ENSMUSG00000106438	Gm32051	0.123461	0	5.88673	0	1
ENSMUSG00000106439		0
ENSMUSG00000106440		0
ENSMUSG00000106441	Gm42921	0.0216017	0	5.88673	0	1
ENSMUSG00000106442	Gm42594	0
ENSMUSG00000106443	Gm42702	9.61694	0.326869	0.525779	0.621684	0.53415	0.898009
ENSMUSG00000106444	Gm18748	0
ENSMUSG00000106445	Gm21190	0
ENSMUSG00000106446	Gm42970	20.6077	0.116945	0.403036	0.29016	0.771694	0.967181
ENSMUSG00000106447	Gm42957	3.51318	2.44014	1.90894	1.27827	0.201154	0.738033
ENSMUSG00000106448	Gm43486	0.160983	0	5.88673	0	1
ENSMUSG00000106450	Gm43018	0
ENSMUSG00000106451	Gm42934	1.15446	-2.34693	1.60905	-1.45858	0.14468
ENSMUSG00000106452	Gm43749	0
ENSMUSG00000106453	Gm9273	0.150071	1.31642	5.88444	0.223712	0.822981
ENSMUSG00000106454	Gm17775	0.086498	0	5.88673	0	1
ENSMUSG00000106455	Gm5711	0.0577919	0	5.88673	0	1
ENSMUSG00000106456	Gm9678	0.336917	0	5.88673	0	1
ENSMUSG00000106457	Gm42585	0.766978	0.483063	2.45186	0.197019	0.843813
ENSMUSG00000106458	Gm42633	5.73343	-0.163127	0.764299	-0.213433	0.830989	0.976763
ENSMUSG00000106459	Gm43245	0
ENSMUSG00000106460	Gm17935	0
ENSMUSG00000106461	Gm20755	0.242951	-3.31661	5.82025	-0.56984	0.568786
ENSMUSG00000106462	Gm43725	0
ENSMUSG00000106463	Mir1291	0.118492	0.691294	5.88673	0.117433	0.906517
ENSMUSG00000106464	C130083M11Rik	0.206871	0	5.88673	0	1
ENSMUSG00000106465	Mir374c	0
ENSMUSG00000106466	Gm40348	0
ENSMUSG00000106467	Gm43395	0.570682	-0.193833	3.17996	-0.0609547	0.951395
ENSMUSG00000106468		0.027305	-0.607108	5.88673	-0.103132	0.917858
ENSMUSG00000106469	C030015E24Rik	0
ENSMUSG00000106470	Mir7055	0
ENSMUSG00000106471	Mir3107	0
ENSMUSG00000106472	Gm43111	10.992	0.977969	0.612725	1.5961	0.110467	0.619698
ENSMUSG00000106473	Gm19089	0
ENSMUSG00000106474		0.0278171	0.691294	5.88673	0.117433	0.906517
ENSMUSG00000106475	Gm43011	117.938	-0.0993708	0.204906	-0.484957	0.627707	0.932355
ENSMUSG00000106476	Rpl36-ps9	0
ENSMUSG00000106477	Gm8874	0
ENSMUSG00000106478	Gm36551	0
ENSMUSG00000106479	Mir721	0.0488603	0	5.88673	0	1
ENSMUSG00000106480	Igkv14-118-1	0
ENSMUSG00000106481	Trav15d-3	0
ENSMUSG00000106482	Ighv8-16	0
ENSMUSG00000106483	Gm32736	0.110469	1.50199	5.88255	0.255329	0.798469
ENSMUSG00000106484	Gm17833	8.45161	0.121254	0.55205	0.219642	0.82615	0.976433
ENSMUSG00000106485	3830422I06Rik	0.0932155	0	5.88673	0	1
ENSMUSG00000106486	Gm9771	0.166585	0.691294	5.88673	0.117433	0.906517
ENSMUSG00000106487	Gm43407	0
ENSMUSG00000106488		0
ENSMUSG00000106489		0.423225	0.691297	5.18045	0.133443	0.893843
ENSMUSG00000106490	Gm43283	0.27184	2.46108	5.85436	0.420384	0.674205
ENSMUSG00000106491	Gm42446	0.158805	0	5.88673	0	1
ENSMUSG00000106492	Gm29707	0.300972	1.19828	4.65981	0.257153	0.79706
ENSMUSG00000106493	Mir9-1	0
ENSMUSG00000106494	Igkv2-107	0
ENSMUSG00000106495	Gm42755	0
ENSMUSG00000106496	Gm7733	0.0748763	-0.607108	5.88673	-0.103132	0.917858
ENSMUSG00000106497	Gm43195	5.91385	0.872545	0.625742	1.39442	0.163191	0.697751
ENSMUSG00000106498	Gm43032	0.10829	0	5.88673	0	1
ENSMUSG00000106499	Gm9403	40.2696	0.0243485	0.293334	0.083006	0.933847	0.993257
ENSMUSG00000106500	Gm42540	0.202722	2.08044	5.86601	0.354661	0.722844
ENSMUSG00000106501	Gm42711	0
ENSMUSG00000106502	Gm42795	0
ENSMUSG00000106503	Gm42827	0
ENSMUSG00000106504	Gm43529	0
ENSMUSG00000106505	Gm32693	0
ENSMUSG00000106506	4930558F17Rik	0
ENSMUSG00000106507	Gm43056	0
ENSMUSG00000106508	4933425M03Rik	0.225914	1.96399	5.87022	0.334569	0.73795
ENSMUSG00000106509	Gm43394	0
ENSMUSG00000106510	Gm18429	0
ENSMUSG00000106511	Gm43521	0
ENSMUSG00000106512	Gm43078	0.0624556	0	5.88673	0	1
ENSMUSG00000106513		0
ENSMUSG00000106514	Mir6976	0
ENSMUSG00000106515	Gm30382	1.51094	0.691297	3.04341	0.227146	0.82031
ENSMUSG00000106516	Gm42441	0.0581344	0	5.88673	0	1
ENSMUSG00000106517	Gm42634	0.0245114	0	5.88673	0	1
ENSMUSG00000106518	Gm42759	0.127919	0	5.88673	0	1
ENSMUSG00000106519	Gm38509	0.0880081	0	5.88673	0	1
ENSMUSG00000106520	Gm8706	0.21821	0.691289	5.88673	0.117432	0.906518
ENSMUSG00000106521		0
ENSMUSG00000106522	Gm42871	0.0672459	0	5.88673	0	1
ENSMUSG00000106523		0.107611	0	5.88673	0	1
ENSMUSG00000106524	Gm42706	0.0394105	0	5.88673	0	1
ENSMUSG00000106525	Gm42695	0.108525	0.691286	5.88673	0.117431	0.906518
ENSMUSG00000106526	Gm42604	0
ENSMUSG00000106527	Gm43671	0.0349885	0	5.88673	0	1
ENSMUSG00000106528	Gm42841	14.0891	-0.697871	0.417576	-1.67124	0.0946738	0.589283
ENSMUSG00000106529	Gm18451	0
ENSMUSG00000106530	Gm42430	0
ENSMUSG00000106531	Gm43233	0.23754	0	5.88673	0	1
ENSMUSG00000106532	Gm5714	0.0271926	0	5.88673	0	1
ENSMUSG00000106533	Trav3d-2	0
ENSMUSG00000106534	Gm6366	0.140519	0	5.88673	0	1
ENSMUSG00000106535	Gm43031	3.78008	-0.200606	1.17301	-0.171017	0.86421	0.983708
ENSMUSG00000106536	Gm42508	1.64702	1.66633	1.18688	1.40396	0.16033
ENSMUSG00000106537	Gm43502	0.396323	1.50559	5.00982	0.300528	0.763774
ENSMUSG00000106538	Gm30301	0
ENSMUSG00000106539	Gm43670	0.101583	1.31642	5.88444	0.223712	0.822981
ENSMUSG00000106540	4930590L14Rik	0
ENSMUSG00000106541	Gm43246	0.0271926	0	5.88673	0	1
ENSMUSG00000106542	Gm43410	0.147069	0	5.88673	0	1
ENSMUSG00000106543	Gm43378	11.3129	-0.0503071	0.56331	-0.0893062	0.928839	0.993257
ENSMUSG00000106544		0
ENSMUSG00000106545	Gm33952	0.0807082	0	5.88673	0	1
ENSMUSG00000106546	Igkv13-56-1	0
ENSMUSG00000106547	B230303O12Rik	8.69157	-0.204881	0.840232	-0.243838	0.807356	0.974951
ENSMUSG00000106548	Gm43390	0
ENSMUSG00000106549	Gm42653	2.3784	-0.844777	1.22955	-0.687062	0.492043
ENSMUSG00000106550	Gm43646	0.139954	0	5.88673	0	1
ENSMUSG00000106551	Gm1969	0.282391	0	5.88673	0	1
ENSMUSG00000106552	Obox4-ps5	0
ENSMUSG00000106553	6720482G16Rik	3.8766	0.29306	1.09255	0.268236	0.788518	0.970717
ENSMUSG00000106554	Gm33474	0
ENSMUSG00000106555	Gm2479	0.351151	-0.858786	4.50851	-0.190481	0.848932
ENSMUSG00000106556		0
ENSMUSG00000106557	Gm42442	0.081675	0	5.88673	0	1
ENSMUSG00000106558	Gm5552	0.786536	0.356737	1.74181	0.204808	0.837722
ENSMUSG00000106559	Gm43680	0.22099	0	5.88673	0	1
ENSMUSG00000106560	Gm43119	1.31109	0.579423	2.38704	0.242737	0.808209
ENSMUSG00000106561		0.0211684	0.691294	5.88673	0.117433	0.906517
ENSMUSG00000106562	Gm5981	0
ENSMUSG00000106563	Mir6962	0
ENSMUSG00000106564	Gm8969	0
ENSMUSG00000106565	Gm43582	1.80352	3.17183	1.54837	2.0485	0.0405107
ENSMUSG00000106566	Gm43836	0.0542246	1.23878	5.8851	0.210494	0.833282
ENSMUSG00000106567	2010309G21Rik	0.0285929	0	5.88673	0	1
ENSMUSG00000106568	Gm42814	5.24884	-1.04236	0.793121	-1.31425	0.188762	0.72772
ENSMUSG00000106569	Gm43036	0
ENSMUSG00000106570	C230071H17Rik	0.0823065	1.31642	5.88444	0.223712	0.822981
ENSMUSG00000106571		0
ENSMUSG00000106572	4933417G07Rik	0.123478	0.691286	5.88673	0.117431	0.906518
ENSMUSG00000106573	Gm43183	0
ENSMUSG00000106574	Gm2451	0.164215	-2.64674	5.83355	-0.453709	0.650038
ENSMUSG00000106575	Gm42613	0.0611713	0.691294	5.88673	0.117433	0.906517
ENSMUSG00000106576	Gm4866	0.0543851	0	5.88673	0	1
ENSMUSG00000106577	Gm31026	0
ENSMUSG00000106578	Mir7217	0
ENSMUSG00000106579	Gm42771	0.348066	1.93367	5.87137	0.329339	0.741899
ENSMUSG00000106580	Mir7231	0
ENSMUSG00000106581	Mir7042	0
ENSMUSG00000106582	Obox4-ps24	0.317856	0	5.88673	0	1
ENSMUSG00000106583	4930447N08Rik	0.100869	0	5.88673	0	1
ENSMUSG00000106584	4930502C17Rik	0
ENSMUSG00000106585	Gm25053	1.64027	2.50847	1.64328	1.52651	0.126883
ENSMUSG00000106586	1700013M08Rik	0.0581344	0	5.88673	0	1
ENSMUSG00000106587		0
ENSMUSG00000106588	Gm17590	2.68764	-2.10593	1.3229	-1.59191	0.111406
ENSMUSG00000106589	4931419H13Rik	0
ENSMUSG00000106590	Gm42879	1.10275	0.707685	1.85734	0.38102	0.703188
ENSMUSG00000106591		0
ENSMUSG00000106592	Gm43070	0
ENSMUSG00000106593	Gm7048	0.0330561	0.691294	5.88673	0.117433	0.906517
ENSMUSG00000106594	4930432H08Rik	0.0211684	0.691294	5.88673	0.117433	0.906517
ENSMUSG00000106595		0
ENSMUSG00000106596	Gm42822	34.1869	0.149661	0.291471	0.513469	0.607624	0.927902
ENSMUSG00000106597	Mir7021	0
ENSMUSG00000106598	Gm43532	0.214204	0	5.88673	0	1
ENSMUSG00000106599	Ighv1-73	0
ENSMUSG00000106600	Mir6915	0
ENSMUSG00000106601	Ighv1-70	0
ENSMUSG00000106602	4930405L22Rik	0.0284079	-0.607108	5.88673	-0.103132	0.917858
ENSMUSG00000106603	Gm43509	0.630217	1.16308	3.68018	0.31604	0.751972
ENSMUSG00000106604	Gm42535	0.718038	1.86445	2.06358	0.903503	0.366259
ENSMUSG00000106605		0
ENSMUSG00000106606	Gm43217	0
ENSMUSG00000106607	Gm43178	9.1988	0.77498	0.615813	1.25847	0.208223	0.744321
ENSMUSG00000106608		0
ENSMUSG00000106609	Gm43181	0.028896	0	5.88673	0	1
ENSMUSG00000106610	Gm43103	0.0845484	-0.607108	5.88673	-0.103132	0.917858
ENSMUSG00000106611		0
ENSMUSG00000106612	Gm43750	17.5276	0.0336872	0.427755	0.0787536	0.937229	0.99447
ENSMUSG00000106613	Gm42652	0.0336229	0	5.88673	0	1
ENSMUSG00000106614	Gm43746	0
ENSMUSG00000106615	Gm8968	0.0768264	0	5.88673	0	1
ENSMUSG00000106616	Obox4-ps25	0
ENSMUSG00000106617	Gm36266	17.1955	0.289065	0.394451	0.732828	0.463663	0.87703
ENSMUSG00000106618		0
ENSMUSG00000106619	Gm9353	0.0288327	0	5.88673	0	1
ENSMUSG00000106620	Trav7-5	0
ENSMUSG00000106621	Gm42752	0.165264	1.23878	5.8851	0.210494	0.833282
ENSMUSG00000106622	Gm5554	0.203589	0	5.88673	0	1
ENSMUSG00000106623	Gm43335	1.6447	-2.55755	1.51109	-1.69252	0.0905469
ENSMUSG00000106624	Gm8853	0
ENSMUSG00000106625	Gm43344	0.147214	0	5.88673	0	1
ENSMUSG00000106626		0
ENSMUSG00000106627	Gm21680	0.533621	3.11371	4.92531	0.632185	0.527266
ENSMUSG00000106628	Gm43558	0
ENSMUSG00000106629	Gm40155	0.05445	0	5.88673	0	1
ENSMUSG00000106630	Igkv2-116	0
ENSMUSG00000106631	Gm42669	9.4539	1.4141	0.915764	1.54418	0.122546	0.634925
ENSMUSG00000106632	Gm33466	0.633108	-1.91732	3.6104	-0.531056	0.59538
ENSMUSG00000106633	Gm43431	0
ENSMUSG00000106634	Gm43042	179.746	0.185205	0.174994	1.05835	0.289894	0.798598
ENSMUSG00000106635	Gm43098	0.0336229	0	5.88673	0	1
ENSMUSG00000106636	Gm43813	156.929	0.273695	0.20091	1.36227	0.173111	0.712319
ENSMUSG00000106637	Gm42455	0.118439	0	5.88673	0	1
ENSMUSG00000106638		0.341235	0.478681	3.89682	0.122839	0.902234
ENSMUSG00000106639	Gm43121	0.121882	1.31642	5.88444	0.223712	0.822981
ENSMUSG00000106640	Gm20940	0.028896	0	5.88673	0	1
ENSMUSG00000106641	Gm43534	0.530687	1.31635	5.81754	0.226272	0.82099
ENSMUSG00000106642	Mir465d	0
ENSMUSG00000106643	Gm43422	0.238125	2.34973	5.85746	0.401151	0.688309
ENSMUSG00000106644	Gm40331	0
ENSMUSG00000106645	Gm42643	0
ENSMUSG00000106646	Gm42483	0
ENSMUSG00000106647	Gm42523	0.307609	0.691294	5.88673	0.117433	0.906517
ENSMUSG00000106648	Gm43176	9.28451	0.622209	0.624831	0.995802	0.319346	0.815382
ENSMUSG00000106649		0
ENSMUSG00000106650	Gm43404	0.0643511	0.691294	5.88673	0.117433	0.906517
ENSMUSG00000106651	Gm42608	0
ENSMUSG00000106652	Gm43358	0
ENSMUSG00000106653	Mir299a	0
ENSMUSG00000106654	Gm2623	0.0582469	0	5.88673	0	1
ENSMUSG00000106655	Mir3961	0
ENSMUSG00000106656	Gm42750	0
ENSMUSG00000106657		0.121547	0	5.88673	0	1
ENSMUSG00000106658	Gm36548	0
ENSMUSG00000106659	Gm42161	0.17042	0	5.88673	0	1
ENSMUSG00000106660	Gm43472	0
ENSMUSG00000106661	Gm42832	0.25021	0	5.88673	0	1
ENSMUSG00000106662	Gm43034	5.70641	0.0175723	0.919838	0.0191037	0.984758	0.998602
ENSMUSG00000106663	Gm42839	0.32352	0	5.41365	0	1
ENSMUSG00000106664	Gm17936	9.84445	0.116328	0.587265	0.198084	0.842979	0.979123
ENSMUSG00000106665	Gm43389	18.4336	0.237764	0.483879	0.491371	0.623164	0.931656
ENSMUSG00000106666	Gm43587	0.370041	-0.607108	5.88673	-0.103132	0.917858
ENSMUSG00000106667	Igkv3-6	0
ENSMUSG00000106668	Iglj1	0
ENSMUSG00000106669	Gm38433	0
ENSMUSG00000106670		0.139085	2.46108	5.85436	0.420384	0.674205
ENSMUSG00000106671	Gm42900	0.866656	-1.18407	2.2507	-0.52609	0.598826
ENSMUSG00000106673	Gm43374	0.0873704	0	5.88673	0	1
ENSMUSG00000106674	Gm20005	0.0323386	0.691294	5.88673	0.117433	0.906517
ENSMUSG00000106675	Gm43798	0
ENSMUSG00000106676	Gm42895	12.9892	0.33215	0.47142	0.704574	0.481076	0.882847
ENSMUSG00000106677	Ugt2a1	0
ENSMUSG00000106678	Gm43457	46.3844	-0.00138008	0.273961	-0.00503753	0.995981	1
ENSMUSG00000106679	Gm42524	0.268983	0	5.88673	0	1
ENSMUSG00000106680	Gm43852	3.45957	1.81819	1.0192	1.78394	0.0744335	0.546531
ENSMUSG00000106681	Gm43004	0.0288327	0	5.88673	0	1
ENSMUSG00000106682	Gm42648	13.619	-0.279475	0.512355	-0.545471	0.58543	0.916802
ENSMUSG00000106683	Gm43263	0.395233	-0.137528	3.41069	-0.0403226	0.967836
ENSMUSG00000106686		0
ENSMUSG00000106688	Gm42851	0.8865	1.71989	2.07636	0.828316	0.407492
ENSMUSG00000106689	Gm18345	0
ENSMUSG00000106690	Gm6348	0
ENSMUSG00000106691	2700029L08Rik	39.7997	-0.0266669	0.313503	-0.085061	0.932213	0.993257
ENSMUSG00000106692	Gm36447	0
ENSMUSG00000106693		0.172371	0.691289	5.88673	0.117432	0.906518
ENSMUSG00000106694	Gm42894	0.298866	1.502	5.88255	0.255331	0.798467
ENSMUSG00000106696	Gm42729	1.95763	-1.04199	1.5936	-0.653861	0.513201
ENSMUSG00000106697		0
ENSMUSG00000106698	Gm43599	0.171879	0	5.88673	0	1
ENSMUSG00000106699	Gm43224	0.0336229	0	5.88673	0	1
ENSMUSG00000106701	Gm6346	0.0259696	0	5.88673	0	1
ENSMUSG00000106702	Gm42846	0.357616	-0.762046	3.44699	-0.221076	0.825033
ENSMUSG00000106703	Vmn2r-ps26	0.16638	0	5.88673	0	1
ENSMUSG00000106704	Gm42799	0.0699769	0	5.88673	0	1
ENSMUSG00000106705	Gm2602	0.0579988	-0.607111	5.88673	-0.103132	0.917858
ENSMUSG00000106706	C530043K16Rik	26.8413	0.069904	0.355421	0.19668	0.844078	0.979285
ENSMUSG00000106707	Gm43748	0.246093	-1.91725	5.85705	-0.327341	0.74341
ENSMUSG00000106708	Gm43782	0
ENSMUSG00000106709	Gm30270	0.0216017	0	5.88673	0	1
ENSMUSG00000106710	Gm43166	0.13961	0.691292	5.88673	0.117432	0.906518
ENSMUSG00000106712	Gm19649	0
ENSMUSG00000106713	Gm42645	0.0794715	0	5.88673	0	1
ENSMUSG00000106714	Gm42546	5.73998	-0.00664728	0.701278	-0.00947881	0.992437	0.999679
ENSMUSG00000106715	Tmem265	10.0974	2.61259	1.13636	2.29909	0.0214998	0.336562
ENSMUSG00000106717	Gm42798	30.3869	0.257436	0.374164	0.68803	0.491434	0.887662
ENSMUSG00000106718	Gm20052	0.080017	0	5.88673	0	1
ENSMUSG00000106719	Gm42556	0
ENSMUSG00000106720	Gm43795	17.9091	-0.332753	0.439484	-0.757144	0.448963	0.873209
ENSMUSG00000106721	Gm5442	0.0855127	-0.607111	5.88673	-0.103132	0.917858
ENSMUSG00000106724		0
ENSMUSG00000106725	Gm43363	0.491811	0	5.88673	0	1
ENSMUSG00000106726	Gm43100	0
ENSMUSG00000106729	Gm43165	0.152136	0	5.88673	0	1
ENSMUSG00000106730	Gm42472	0
ENSMUSG00000106732	Gm43792	9.2937	-0.328128	0.499558	-0.656837	0.511286	0.892449
ENSMUSG00000106733	Gm36186	0.170129	0	5.88673	0	1
ENSMUSG00000106734	Gm20559	45.9219	-1.08779	0.576412	-1.88718	0.0591359	0.49866
ENSMUSG00000106735	A330058E17Rik	0.0699769	0	5.88673	0	1
ENSMUSG00000106736	Gm42573	0.393865	1.74698	3.37347	0.51786	0.604556
ENSMUSG00000106737	Gm42962	0.372067	0.691292	5.30678	0.130266	0.896356
ENSMUSG00000106738	Gm5	0.027225	0	5.88673	0	1
ENSMUSG00000106739	Gm43499	37.2998	-0.00144497	0.275449	-0.00524587	0.995814	1
ENSMUSG00000106740	Gm21221	0.0336229	0	5.88673	0	1
ENSMUSG00000106741	4930513D17Rik	0
ENSMUSG00000106742	Gm42474	0
ENSMUSG00000106743	Gm42847	2.46386	0.477475	1.19027	0.401147	0.688312
ENSMUSG00000106744		136.101	-0.170417	0.178956	-0.952284	0.340953	0.82483
ENSMUSG00000106745	Gm43342	0
ENSMUSG00000106746	2900064F13Rik	0.05445	0	5.88673	0	1
ENSMUSG00000106747	Gm43025	0.155595	1.31642	5.88444	0.223712	0.822981
ENSMUSG00000106748		10.6888	-0.665837	1.13785	-0.585172	0.558432	0.905705
ENSMUSG00000106749	Gm43281	0.0330561	0.691294	5.88673	0.117433	0.906517
ENSMUSG00000106750	Gm43151	0
ENSMUSG00000106751	Gm42467	12.319	0.0741864	0.520319	0.142579	0.886623	0.987432
ENSMUSG00000106752	Gm3348	0.193322	0	5.88673	0	1
ENSMUSG00000106753	Gm43230	0.462379	-1.32134	3.29662	-0.400816	0.688556
ENSMUSG00000106754	Gm43101	0
ENSMUSG00000106755	Tpi-rs11	0.839257	2.69908	3.9926	0.67602	0.499028
ENSMUSG00000106756	Gm32780	0.0394105	0	5.88673	0	1
ENSMUSG00000106757	Gm43482	16.3627	0.0205436	0.48202	0.0426199	0.966005	0.998355
ENSMUSG00000106758	Gm42731	3.53117	-0.00940262	1.00855	-0.00932291	0.992562	0.999679
ENSMUSG00000106759	Vmn2r-ps28	0
ENSMUSG00000106760	Gm42802	0
ENSMUSG00000106762	4930478P22Rik	0.0569295	0	5.88673	0	1
ENSMUSG00000106763	Gm19102	0
ENSMUSG00000106764	Gm42529	0.886886	-2.63418	2.03327	-1.29554	0.195135
ENSMUSG00000106766	4933424N20Rik	0
ENSMUSG00000106767	Gm42727	4.23484	0.0567683	0.910728	0.0623329	0.950298	0.995983
ENSMUSG00000106768	4930480C01Rik	0.44702	-1.87761	5.85869	-0.320483	0.748602
ENSMUSG00000106769		0
ENSMUSG00000106770		0
ENSMUSG00000106771	Gm43459	0.193719	1.24266	5.87022	0.211689	0.83235
ENSMUSG00000106772	Gm43794	5.73115	-0.910902	0.698923	-1.30329	0.192475	0.729442
ENSMUSG00000106773	Gm43799	0.444919	0	4.36226	0	1
ENSMUSG00000106775	C130093G08Rik	0.0483934	0.691294	5.88673	0.117433	0.906517
ENSMUSG00000106776	Gm42646	0.0281078	0	5.88673	0	1
ENSMUSG00000106777	Gm43150	0.0556342	1.31642	5.88444	0.223712	0.822981
ENSMUSG00000106778		0.708992	-0.654485	2.71188	-0.24134	0.809292
ENSMUSG00000106779	Gm8579	0.123778	1.31642	5.88444	0.223712	0.822981
ENSMUSG00000106780	Gm7939	0.368881	0	5.28223	0	1
ENSMUSG00000106781		6.79779	1.25192	0.811901	1.54197	0.123082	0.635249
ENSMUSG00000106782		0.307676	0	5.88673	0	1
ENSMUSG00000106783	Chaer1	0
ENSMUSG00000106784	Gm43309	0.0533447	0	5.88673	0	1
ENSMUSG00000106785	Gm42713	0.112529	-2.35865	5.84146	-0.403778	0.686376
ENSMUSG00000106786	Gm42781	0
ENSMUSG00000106788	Gm43449	0
ENSMUSG00000106790		0
ENSMUSG00000106791	4930553P18Rik	0.129898	-0.137962	5.88322	-0.0234501	0.981291
ENSMUSG00000106793		0.116089	0	5.88673	0	1
ENSMUSG00000106794	Gm40293	0
ENSMUSG00000106795	Gm43050	0
ENSMUSG00000106797	Gm42936	23.3478	-0.0921845	0.640557	-0.143913	0.885569	0.987432
ENSMUSG00000106798	Gm43275	35.6909	0.391212	0.297368	1.31558	0.188315	0.726992
ENSMUSG00000106799	Gm20756	0.174153	0	5.88673	0	1
ENSMUSG00000106800	1700030N18Rik	0.0913598	1.19681	5.88548	0.20335	0.838862
ENSMUSG00000106801	Gm42852	0.369852	0	5.88673	0	1
ENSMUSG00000106802	Gm42885	2.16633	-0.77932	1.42385	-0.547334	0.58415
ENSMUSG00000106803	Gm8930	0.220427	-1.32295	4.21963	-0.313522	0.753884
ENSMUSG00000106804		0
ENSMUSG00000106805	Gm42714	0.713268	0.691298	3.28956	0.210149	0.833551
ENSMUSG00000106806	Gm17906	0.0577286	0	5.88673	0	1
ENSMUSG00000106807	Gm10441	0.268407	0	5.88673	0	1
ENSMUSG00000106808	Gm42745	0.0490229	0	5.88673	0	1
ENSMUSG00000106810	Gm43600	0
ENSMUSG00000106811		0
ENSMUSG00000106812	Gm28563	0.0543851	0	5.88673	0	1
ENSMUSG00000106813	Gm7181	0.247202	-0.0300443	4.84477	-0.00620139	0.995052
ENSMUSG00000106814	Gm43501	0
ENSMUSG00000106815	Gm43658	20.6731	0.552932	0.390741	1.41509	0.157043	0.68979
ENSMUSG00000106816		15.6643	6.9346	4.7287	1.46649	0.142514	0.667694
ENSMUSG00000106817	Gm43441	0
ENSMUSG00000106818	Gm43790	10.0461	0.435274	0.514473	0.846057	0.397521	0.84724
ENSMUSG00000106819	Gm43498	1.40112	1.94382	1.72708	1.1255	0.260377
ENSMUSG00000106820	D5Ertd605e	4.25195	1.01014	0.880389	1.14738	0.251226	0.777799
ENSMUSG00000106821	Gm7961	0
ENSMUSG00000106822	Gm43533	6.42611	0.187913	0.696102	0.269951	0.787198	0.969815
ENSMUSG00000106824	Potefam3d	0.343364	-0.0300459	4.53889	-0.00661966	0.994718
ENSMUSG00000106825	2510016D11Rik	57.4234	-0.166828	0.243378	-0.685468	0.493049	0.888107
ENSMUSG00000106826	Gm42583	0.68222	0.522581	2.61742	0.199655	0.841751
ENSMUSG00000106827	Gm7556	0.687192	3.45153	2.48098	1.39119	0.164167
ENSMUSG00000106828	Gm34648	0
ENSMUSG00000106829	Gm3786	0
ENSMUSG00000106831	Ube2n-ps1	31.4648	-0.048707	0.386963	-0.12587	0.899835	0.987432
ENSMUSG00000106832	Gm42632	0.280657	0.691285	5.88673	0.117431	0.906518
ENSMUSG00000106833	Gm42739	0
ENSMUSG00000106834	Gm10459	0.0663785	0	5.88673	0	1
ENSMUSG00000106835	Gm43812	0
ENSMUSG00000106836	Gm43578	0.342704	0	5.88673	0	1
ENSMUSG00000106837	D630030B08Rik	47.5573	0.49337	0.230997	2.13583	0.0326935	0.395299
ENSMUSG00000106838	1810017P11Rik	0.0866246	0	5.88673	0	1
ENSMUSG00000106839	Gm43497	0.123879	0	5.88673	0	1
ENSMUSG00000106840	Gm42790	0.0300268	0	5.88673	0	1
ENSMUSG00000106841	Gm42656	0.129701	0	5.88673	0	1
ENSMUSG00000106843	Gm42458	0
ENSMUSG00000106844		0
ENSMUSG00000106845	Gm43156	0.465016	0	5.88673	0	1
ENSMUSG00000106846	Gm42786	0
ENSMUSG00000106847	Peg13	249.194	-0.00217257	0.113875	-0.0190785	0.984778	0.998602
ENSMUSG00000106849	Gm43418	0
ENSMUSG00000106851	4930421C12Rik	0
ENSMUSG00000106852		6.04358	-1.25646	2.43859	-0.515238	0.606386	0.927422
ENSMUSG00000106853	Gm7492	0.203408	1.502	5.88255	0.255331	0.798467
ENSMUSG00000106854	Gm42850	0
ENSMUSG00000106855	5330437M03Rik	0.326649	0	5.88673	0	1
ENSMUSG00000106856	Gm43761	38.5347	0.453809	0.30954	1.46607	0.142628	0.667784
ENSMUSG00000106857		2.30704	4.9489	4.12997	1.19829	0.230804
ENSMUSG00000106858	Gm43844	5.11228	2.23969	0.853507	2.6241	0.00868781	0.229484
ENSMUSG00000106859	Gm42737	22.0416	0.308892	0.332977	0.92767	0.353579	0.828019
ENSMUSG00000106860	1700008H02Rik	0.187115	0.691294	5.88673	0.117433	0.906517
ENSMUSG00000106861		1.39958	3.88907	1.92827	2.01687	0.0437091
ENSMUSG00000106862	Gm42811	0.312851	-0.607114	5.88673	-0.103133	0.917858
ENSMUSG00000106863	Gm42109	0.113978	0	5.88673	0	1
ENSMUSG00000106864	Gtf3c2	556.196	-0.0178812	0.281674	-0.0634821	0.949383	0.995983
ENSMUSG00000106865	4930519E07Rik	0.138209	0.691294	5.88673	0.117433	0.906517
ENSMUSG00000106866	Gm43659	0
ENSMUSG00000106867	Gm43800	14.114	-0.0334187	0.393578	-0.0849101	0.932333	0.993257
ENSMUSG00000106868	Gm19798	0
ENSMUSG00000106869	Gm42473	0.31886	0.691294	5.88673	0.117433	0.906517
ENSMUSG00000106870	Gm43681	109.247	-0.0743869	0.206776	-0.359747	0.719037	0.958098
ENSMUSG00000106871	Gm3289	0.0259696	0	5.88673	0	1
ENSMUSG00000106872	Gm2189	0.0555794	0	5.88673	0	1
ENSMUSG00000106873	BC049739	0.152431	1.96399	5.87022	0.334569	0.73795
ENSMUSG00000106874	Gm20186	6.59207	-0.41417	0.69518	-0.595774	0.551326	0.903359
ENSMUSG00000106875	Gm43093	0.51102	-0.030044	4.36088	-0.00688943	0.994503
ENSMUSG00000106876	Gm43456	0
ENSMUSG00000106878	Gm17808	0.220126	1.502	5.88255	0.255331	0.798468
ENSMUSG00000106879	Gm2566	0.0746807	1.31642	5.88444	0.223712	0.822981
ENSMUSG00000106880	4930425K10Rik	0.0873704	0	5.88673	0	1
ENSMUSG00000106881		0
ENSMUSG00000106883	Gm34091	2.49453	-0.555693	1.04053	-0.53405	0.593307
ENSMUSG00000106884	Gm20156	0.0259696	0	5.88673	0	1
ENSMUSG00000106885	Eif3s6-ps4	0.314186	-1.37881	4.56931	-0.301755	0.762839
ENSMUSG00000106887	A930005G22Rik	0.192157	0	5.88673	0	1
ENSMUSG00000106888	Gm42848	0.0938184	0	5.88673	0	1
ENSMUSG00000106889	Gm7463	0.0565778	0	5.88673	0	1
ENSMUSG00000106890		3.31022	-4.0388	2.99642	-1.34787	0.177699	0.714852
ENSMUSG00000106891	Gm43460	0.0575833	0	5.88673	0	1
ENSMUSG00000106892	Gm42791	19.4752	0.632517	0.584321	1.08248	0.279038	0.793295
ENSMUSG00000106893	Vmn1r261	0
ENSMUSG00000106894	Gm17130	0.647426	1.20048	3.75237	0.319926	0.749024
ENSMUSG00000106895	Gm4754	0.661795	-0.721906	2.19599	-0.328737	0.742354
ENSMUSG00000106896	G630022F23Rik	0.167504	0	5.88673	0	1
ENSMUSG00000106897	Gm43027	0.144952	0	5.88673	0	1
ENSMUSG00000106898	Gm43125	0
ENSMUSG00000106899	1700013A02Rik	0.0244302	0	5.88673	0	1
ENSMUSG00000106900	Gm2040	0
ENSMUSG00000106902	4930557J02Rik	0
ENSMUSG00000106904	Gm43029	21.5159	0.0988625	0.343762	0.28759	0.773661	0.967711
ENSMUSG00000106905	Gm42741	0.0672459	0	5.88673	0	1
ENSMUSG00000106906	Gm34728	0
ENSMUSG00000106909	Gm43122	0.0576653	0	5.88673	0	1
ENSMUSG00000106910	Gm16273	0
ENSMUSG00000106912	Gm43785	0.210424	0.691294	5.88673	0.117433	0.906517
ENSMUSG00000106913	9430007M09Rik	0.0824832	0	5.88673	0	1
ENSMUSG00000106914	Gm42854	0.0888401	-1.34016	5.88552	-0.227704	0.819876
ENSMUSG00000106915	Gm42655	0
ENSMUSG00000106916	Gm3089	0.338771	0.691294	5.88673	0.117433	0.906517
ENSMUSG00000106917	Gm7832	4.20901	4.02769e-05	0.816121	4.93516e-05	0.999961	1
ENSMUSG00000106918	Mrpl33	86.9657	0.0375521	0.410735	0.0914265	0.927154	0.993257
ENSMUSG00000106920		0
ENSMUSG00000106924	Gm42857	0
ENSMUSG00000106925	Gm20072	0.120591	0	5.88673	0	1
ENSMUSG00000106926	Rpl7-ps7	1.20593	0.564204	1.75274	0.321899	0.747529
ENSMUSG00000106927	Gm43598	1.71763	0.915592	1.51197	0.605561	0.544806
ENSMUSG00000106928	Gm43860	12.3273	0.0977853	0.563906	0.173407	0.862331	0.982932
ENSMUSG00000106930	Gm6450	0.179965	1.31642	5.88444	0.223712	0.822981
ENSMUSG00000106931		36.1325	-0.161448	1.56686	-0.103039	0.917932	0.992394
ENSMUSG00000106932	4930487D11Rik	0
ENSMUSG00000106933	Gm43621	2.76837	0.255464	1.01228	0.252366	0.800758	0.974289
ENSMUSG00000106934	Gm42506	0
ENSMUSG00000106935	Gm19457	0.0278171	0.691294	5.88673	0.117433	0.906517
ENSMUSG00000106936	Gm7554	0.0546217	-0.607108	5.88673	-0.103132	0.917858
ENSMUSG00000106937		0
ENSMUSG00000106938	Gm31314	0
ENSMUSG00000106939	Gm29778	0
ENSMUSG00000106940	Gm42930	22.1394	-0.58169	0.404777	-1.43706	0.1507	0.677381
ENSMUSG00000106941		0.0330561	0.691294	5.88673	0.117433	0.906517
ENSMUSG00000106943	Dancr	5.72741	0.478855	0.978298	0.489478	0.624504	0.932355
ENSMUSG00000106944	Gm43843	0.027225	0	5.88673	0	1
ENSMUSG00000106945	Gm42961	0
ENSMUSG00000106946	Gm42856	30.4629	-0.227628	0.282861	-0.804732	0.420974	0.859864
ENSMUSG00000106947	1700025A08Rik	0.117235	0	5.88673	0	1
ENSMUSG00000106948	Gm42785	7.67831	0.776085	0.780787	0.993979	0.320233	0.815924
ENSMUSG00000106950	4930478M09Rik	0.304432	0	5.52555	0	1
ENSMUSG00000106951	5930430L01Rik	11.1252	0.640058	0.846891	0.755774	0.449785	0.873709
ENSMUSG00000106952		0.0582469	0	5.88673	0	1
ENSMUSG00000106954	Gm43226	0
ENSMUSG00000106955	Gm42960	0
ENSMUSG00000106956	Gm19617	0.0672459	0	5.88673	0	1
ENSMUSG00000106957	Gm43085	0.0269027	0	5.88673	0	1
ENSMUSG00000106958	Gm35960	0.213501	0.691292	5.88673	0.117432	0.906518
ENSMUSG00000106959	Gm42548	27.7803	-0.00116142	0.399208	-0.0029093	0.997679	1
ENSMUSG00000106960	Gm42673	0
ENSMUSG00000106961	Gm43128	1.25385	2.81238	2.66859	1.05389	0.291936
ENSMUSG00000106962	Gm43633	6.08422	0.258822	0.955453	0.270889	0.786476	0.969647
ENSMUSG00000106963	Gm8675	0.0349885	0	5.88673	0	1
ENSMUSG00000106965	Gm18290	0.165531	0.691292	5.88673	0.117432	0.906518
ENSMUSG00000106967	Gm42477	0.0469637	0	5.88673	0	1
ENSMUSG00000106968	C78283	0
ENSMUSG00000106969	Gm42882	0
ENSMUSG00000106970	Gm43377	0
ENSMUSG00000106971	Gm42965	0
ENSMUSG00000106973	Gm43415	0.094061	0	5.88673	0	1
ENSMUSG00000106974	Vmn1r-ps5	0
ENSMUSG00000106975	Or6h1-ps1	0.0269027	0	5.88673	0	1
ENSMUSG00000106976	Gm42963	0.825378	2.44664	2.41537	1.01295	0.311085
ENSMUSG00000106978	N4bp2os	19.1837	0.640647	0.710853	0.901237	0.367462	0.832835
ENSMUSG00000106979		0
ENSMUSG00000106980	Gm43690	1.55077	1.79534	1.36868	1.31173	0.189611
ENSMUSG00000106981	Gm45495	3.54081	0.407089	0.813828	0.500215	0.616924	0.929817
ENSMUSG00000106982	Gm42665	0
ENSMUSG00000106985	Gm42761	0
ENSMUSG00000106986	Gm42887	0.111727	0	5.88673	0	1
ENSMUSG00000106987	Gm42575	0
ENSMUSG00000106988	Tsg101-ps	1.8784	-0.370912	1.79375	-0.20678	0.836182
ENSMUSG00000106989	Gm5989	0.413875	2.14001	5.86398	0.364941	0.715155
ENSMUSG00000106990	Gm42547	15.4904	0.170831	0.490264	0.348448	0.727504	0.960081
ENSMUSG00000106991	Gm43399	0
ENSMUSG00000106992	Gm43167	3.19661	0.571289	1.15568	0.494329	0.621074	0.931034
ENSMUSG00000106993	Gm43417	17.058	-0.310291	0.412858	-0.75157	0.45231	0.873777
ENSMUSG00000106994	Gm10829	0.0565778	0	5.88673	0	1
ENSMUSG00000106995	Gm33167	0.571921	-1.12236	2.33792	-0.480069	0.631178
ENSMUSG00000106996	Gm31049	0.145155	0	5.88673	0	1
ENSMUSG00000106997		8.11071	-0.381279	0.531158	-0.717825	0.472865	0.880059
ENSMUSG00000106998		0
ENSMUSG00000106999	Gm42734	0
ENSMUSG00000107000	Gm43481	86.9376	0.246056	0.178335	1.37974	0.167667	0.702634
ENSMUSG00000107002	Ncbp2as2	30.0326	0.0446787	0.278451	0.160454	0.872523	0.985119
ENSMUSG00000107004	Gm42657	0
ENSMUSG00000107005	9030607J07Rik	0.362109	1.24337	2.73502	0.45461	0.64939
ENSMUSG00000107006	Gm5553	0.082228	-1.34016	5.88552	-0.227704	0.819876
ENSMUSG00000107008	Gm2762	0.610142	3.90691	5.82986	0.670156	0.502759
ENSMUSG00000107009	6720475M21Rik	10.8258	-0.170033	0.529856	-0.320903	0.748284	0.963815
ENSMUSG00000107010	Gm43293	0.177417	2.37277	5.8568	0.40513	0.685382
ENSMUSG00000107011	Gm42906	0.173014	0	5.88673	0	1
ENSMUSG00000107012	4930528J11Rik	0.0636497	0	5.88673	0	1
ENSMUSG00000107013	Gm43635	0
ENSMUSG00000107014	1700126H18Rik	0
ENSMUSG00000107015	2900076G11Rik	0.236127	0	5.88673	0	1
ENSMUSG00000107016		0
ENSMUSG00000107017	Gm43196	4.15364	-2.05819	1.3007	-1.58237	0.113564	0.623636
ENSMUSG00000107018	Gm43694	6.54622	0.446734	0.74723	0.597854	0.549938	0.903037
ENSMUSG00000107019	Gm43682	4.93763	0.925448	0.837558	1.10494	0.269187	0.787701
ENSMUSG00000107020	Gm6051	0.546466	-0.60711	5.53523	-0.109681	0.912662
ENSMUSG00000107021	Gm42853	1.72362	2.05873	1.36337	1.51003	0.131036
ENSMUSG00000107022	Gm36669	0.0330561	0.691294	5.88673	0.117433	0.906517
ENSMUSG00000107023	Gm42715	95.1348	0.317389	0.430294	0.737608	0.460752	0.87614
ENSMUSG00000107024		0.364712	-0.313746	5.81958	-0.0539121	0.957005
ENSMUSG00000107025		1.85357	1.50204	2.48739	0.60386	0.545937
ENSMUSG00000107026	Gm7504	0
ENSMUSG00000107027	1700019F05Rik	0
ENSMUSG00000107028	Gm5043	0.27606	0.691298	4.06757	0.169953	0.865047
ENSMUSG00000107029	Gm43123	0.218654	1.31642	5.88444	0.223712	0.822981
ENSMUSG00000107030	Gm5291	0
ENSMUSG00000107031	Gm40292	0.0276086	-0.607108	5.88673	-0.103132	0.917858
ENSMUSG00000107032	Gm5301	0.0373403	0.691294	5.88673	0.117433	0.906517
ENSMUSG00000107033	Gm43553	0
ENSMUSG00000107034	Gm19060	0
ENSMUSG00000107035	Ybx1-ps2	2.83887	-0.0188169	1.31523	-0.014307	0.988585	0.999146
ENSMUSG00000107036	Gm7596	0
ENSMUSG00000107037	Gm29793	0.387759	1.24033	3.91382	0.316911	0.751311
ENSMUSG00000107040	Gm43791	0.0373403	0.691294	5.88673	0.117433	0.906517
ENSMUSG00000107041	Gm42735	31.8485	0.221915	0.395835	0.560626	0.575052	0.914723
ENSMUSG00000107042	4921513H07Rik	0.100869	0	5.88673	0	1
ENSMUSG00000107043	Gm42849	4.06673	-0.0662884	1.28828	-0.051455	0.958963	0.996842
ENSMUSG00000107044	Gm43086	0.416184	0	5.88673	0	1
ENSMUSG00000107045	Gm43636	0.0582564	0	5.88673	0	1
ENSMUSG00000107046	Gm43849	0
ENSMUSG00000107047	Gm43298	0.104965	0	5.88673	0	1
ENSMUSG00000107048	Gm43807	8.38286	-0.464511	0.613114	-0.757627	0.448675	0.872856
ENSMUSG00000107049	Gm43771	0.179841	0	5.88673	0	1
ENSMUSG00000107050	C030017G13Rik	20.6598	-0.0155239	0.343313	-0.0452179	0.963934	0.998355
ENSMUSG00000107053	1700021F13Rik	0
ENSMUSG00000107054	C730045M19Rik	27.3876	0.186804	0.376946	0.495572	0.620196	0.930625
ENSMUSG00000107056	Gm21048	0
ENSMUSG00000107057		642.203	0.16092	1.03808	0.155016	0.876809	0.986048
ENSMUSG00000107058	Gm42545	0.138965	0	5.88673	0	1
ENSMUSG00000107059	Gm43629	0.05883	0	5.88673	0	1
ENSMUSG00000107060	Gm38901	0.0269027	0	5.88673	0	1
ENSMUSG00000107061	Gm19590	0.347234	0.691294	4.49461	0.153805	0.877763
ENSMUSG00000107062	Gm43580	0.252591	2.14001	5.86398	0.364941	0.715155
ENSMUSG00000107063	Gm38554	0.0646772	1.31642	5.88444	0.223712	0.822981
ENSMUSG00000107064	Gm42561	0
ENSMUSG00000107065	Gm43155	0.0423369	1.19681	5.88548	0.20335	0.838862
ENSMUSG00000107066	Gm4482	0.889631	-1.35401	3.38683	-0.399785	0.689315
ENSMUSG00000107067	Gm42581	0.129098	0.691294	5.88673	0.117433	0.906517
ENSMUSG00000107068	Gm42742	116.307	0.150427	0.285685	0.526546	0.598509	0.923313
ENSMUSG00000107069	Gm43772	0
ENSMUSG00000107070	Gm35191	0.0672459	0	5.88673	0	1
ENSMUSG00000107071	Gm42420	0.0278171	0.691294	5.88673	0.117433	0.906517
ENSMUSG00000107072	Gm43090	0
ENSMUSG00000107073	4930428D20Rik	0
ENSMUSG00000107074	Gm18100	0.0229548	0	5.88673	0	1
ENSMUSG00000107075	Gm43068	0.0860027	-0.736039	5.8864	-0.125041	0.900491
ENSMUSG00000107076	Gm43480	5.53857	-0.466155	0.780252	-0.597441	0.550213	0.903037
ENSMUSG00000107078	Gm36840	0.173376	0	5.88673	0	1
ENSMUSG00000107079	Gm35648	0.38611	-0.0300462	3.83991	-0.00782472	0.993757
ENSMUSG00000107081	Gm43701	0.0216017	0	5.88673	0	1
ENSMUSG00000107082	Gm36378	0.498913	-1.73809	4.08206	-0.425788	0.670262
ENSMUSG00000107083	Gm43313	26.5269	0.0993298	0.347772	0.285618	0.775171	0.967759
ENSMUSG00000107084	Gm43269	0
ENSMUSG00000107085	Gm42883	10.6196	-0.0714156	0.559748	-0.127585	0.898477	0.987432
ENSMUSG00000107086	Gm43808	0.956413	-1.33798	2.658	-0.503379	0.614698
ENSMUSG00000107087	Gm34411	0
ENSMUSG00000107089	Gm43443	0.0672459	0	5.88673	0	1
ENSMUSG00000107090	Gm42884	0.65316	-2.3214	2.72019	-0.853398	0.393439
ENSMUSG00000107091	Gm43343	11.7852	-0.162258	0.524761	-0.309204	0.757166	0.964616
ENSMUSG00000107092	Gm7993	0.491368	0.521189	2.94539	0.176951	0.859547
ENSMUSG00000107093	Gm43452	0.192626	0	5.88673	0	1
ENSMUSG00000107094	Gm43294	10.3217	0.578768	0.580312	0.99734	0.318599	0.815382
ENSMUSG00000107096	Gm43597	21.263	-0.229811	0.736572	-0.312001	0.75504	0.96442
ENSMUSG00000107097	Gm42584	0
ENSMUSG00000107098	Gm29815	0
ENSMUSG00000107100	Gm18482	0
ENSMUSG00000107102	Gm42726	0.269225	-1.36521	5.88439	-0.232006	0.816533
ENSMUSG00000107103	Gm43164	0.0259696	0	5.88673	0	1
ENSMUSG00000107105	Gm15820	0
ENSMUSG00000107106	Gm43760	0.463884	-1.30454	3.00967	-0.43345	0.664688
ENSMUSG00000107107		0
ENSMUSG00000107108	Gm9936	0.167179	0	5.88673	0	1
ENSMUSG00000107109	Gm42571	20.1189	-0.0865108	0.26672	-0.324351	0.745673	0.963595
ENSMUSG00000107110	Gm42931	0.0259696	0	5.88673	0	1
ENSMUSG00000107111	Gm40304	0
ENSMUSG00000107112	Gm36241	0
ENSMUSG00000107113	Gm43092	0.0216017	0	5.88673	0	1
ENSMUSG00000107114	Gm43440	0
ENSMUSG00000107115	Gm43052	28.9988	-0.204471	0.29492	-0.693311	0.488114	0.886265
ENSMUSG00000107116	Gm43274	108.286	-0.0437702	0.166169	-0.263408	0.792236	0.971467
ENSMUSG00000107117	Gm43842	1.27841	0.262677	1.77278	0.148173	0.882206
ENSMUSG00000107118	Gm42986	40.7299	-0.71613	0.245033	-2.92259	0.00347136	0.135095
ENSMUSG00000107120	Gm43059	17.768	-0.219149	0.413064	-0.530546	0.595734	0.921734
ENSMUSG00000107121	1110006O24Rik	5.74306	-0.0195485	0.736331	-0.0265486	0.97882	0.998602
ENSMUSG00000107122	Gm32072	0.256635	0	5.88673	0	1
ENSMUSG00000107123	Vmn2r-ps25	0
ENSMUSG00000107125	Gm3822	0.0245114	0	5.88673	0	1
ENSMUSG00000107126	Gm40289	0.193123	2.93636	5.84351	0.502499	0.615317
ENSMUSG00000107127	Gm6719	0
ENSMUSG00000107128	Gm42867	6.86243	0.569408	0.674588	0.844082	0.398624	0.847479
ENSMUSG00000107129	Gm43762	0
ENSMUSG00000107130	Gm43264	0
ENSMUSG00000107131	Gm43763	0
ENSMUSG00000107132	Gm15997	0.100869	0	5.88673	0	1
ENSMUSG00000107133	Gm42787	0
ENSMUSG00000107134	Gm42528	0.212513	1.19681	5.88548	0.20335	0.838862
ENSMUSG00000107135	Gm43806	0
ENSMUSG00000107136	Gm42466	29.7076	-0.175267	0.322621	-0.543258	0.586952	0.917066
ENSMUSG00000107139	Gm42475	0
ENSMUSG00000107140	Gm43811	5.70053	1.00809	0.689839	1.46134	0.143921	0.668677
ENSMUSG00000107141	Gm42654	0
ENSMUSG00000107142	4930566F21Rik	0.555148	0.691301	3.65538	0.189119	0.85
ENSMUSG00000107143	Gm6598	7.13604	-0.443881	0.528227	-0.840323	0.400728	0.848018
ENSMUSG00000107144	4930413E15Rik	0
ENSMUSG00000107145	Gm43442	0.653061	3.36536	2.47495	1.35977	0.173902
ENSMUSG00000107146		0.05883	0	5.88673	0	1
ENSMUSG00000107148	Gm42888	0.198994	2.14	5.86398	0.36494	0.715156
ENSMUSG00000107149	Gm30708	0
ENSMUSG00000107151	Gm43810	0.169077	0	5.88673	0	1
ENSMUSG00000107152	Gm43152	0.0773253	1.19681	5.88548	0.203349	0.838862
ENSMUSG00000107153	Gm38404	0.0823034	0	5.88673	0	1
ENSMUSG00000107154	Gm7041	0
ENSMUSG00000107155	Gm43793	24.4605	-0.154883	0.394187	-0.392919	0.694379	0.952319
ENSMUSG00000107157	Gm3170	0
ENSMUSG00000107158	Gm42728	8.31771	-0.150748	0.623902	-0.241621	0.809074	0.974951
ENSMUSG00000107159	Gm7919	0
ENSMUSG00000107160	Gm42666	0
ENSMUSG00000107161	Gm43850	0.187157	0.475476	5.88548	0.0807881	0.93561
ENSMUSG00000107162	Gm18593	0.253442	0	5.88673	0	1
ENSMUSG00000107163	Gm43496	0.226707	-0.607118	5.86997	-0.103428	0.917624
ENSMUSG00000107164	4933425D22Rik	0.196929	0.691294	5.88673	0.117433	0.906517
ENSMUSG00000107165	Gm43747	16.6431	-0.146103	0.439146	-0.332699	0.739361	0.963061
ENSMUSG00000107167	B3galt9	0.0914149	0	5.88673	0	1
ENSMUSG00000107168	Gm42507	0.164764	0	5.88673	0	1
ENSMUSG00000107169		2.93772	-3.65285	4.46642	-0.817848	0.413444	0.856277
ENSMUSG00000107171	Gm42572	26.1338	0.382166	0.28202	1.3551	0.175384	0.714423
ENSMUSG00000107172	4933430H06Rik	0.364536	0	4.45836	0	1
ENSMUSG00000107173	Gm43266	0.940915	1.78452	2.12615	0.839321	0.401289
ENSMUSG00000107175		0
ENSMUSG00000107176	Gm9794	6.9891	0.101388	0.74757	0.135624	0.892119	0.987432
ENSMUSG00000107177	Gm43845	0
ENSMUSG00000107178	Gm42531	4.04888	0.872722	0.936231	0.932165	0.351251	0.827235
ENSMUSG00000107179	Gm43069	0.0269027	0	5.88673	0	1
ENSMUSG00000107180	Gm43638	0
ENSMUSG00000107181	Gm17768	0.14196	0	5.88673	0	1
ENSMUSG00000107182	Gm43268	10.3083	0.6576	0.615732	1.068	0.285522	0.795892
ENSMUSG00000107183	Gm18452	0
ENSMUSG00000107184	Gm18222	0.122685	1.31642	5.88444	0.223712	0.822981
ENSMUSG00000107185	Gm42642	0.0594279	0	5.88673	0	1
ENSMUSG00000107187	Gm7663	0
ENSMUSG00000107189	Gm42689	0
ENSMUSG00000107190		8.28756	-0.138897	0.870227	-0.15961	0.873188	0.985119
ENSMUSG00000107191	Gm43579	0.141509	0	5.88673	0	1
ENSMUSG00000107192	Gm19583	0
ENSMUSG00000107193	Gm43700	0
ENSMUSG00000107194	Gm43173	0.357901	-0.607115	3.9332	-0.154357	0.877329
ENSMUSG00000107195	4930589O11Rik	2.59176	0.698517	1.01417	0.688758	0.490975
ENSMUSG00000107197	Gm43312	21.4637	0.160716	0.477407	0.336644	0.736386	0.962497
ENSMUSG00000107198	Gm19619	0.258643	-1.70729	5.82528	-0.293083	0.769458
ENSMUSG00000107199	Gm42550	0.0661123	1.31642	5.88444	0.223712	0.822981
ENSMUSG00000107200	Gm43039	20.1849	0.131263	0.338489	0.38779	0.698172	0.953223
ENSMUSG00000107201	5930420M18Rik	15.7605	0.85516	0.432106	1.97905	0.04781	0.464283
ENSMUSG00000107202		0
ENSMUSG00000107203	Gm7542	0
ENSMUSG00000107204	Gm43067	0
ENSMUSG00000107205	Gm42576	49.1825	0.32612	0.2937	1.11038	0.266833	0.787426
ENSMUSG00000107206	Gm42736	0
ENSMUSG00000107207	Gm42897	1.25151	-0.316456	1.63678	-0.193341	0.846692
ENSMUSG00000107208	D130004A15Rik	0
ENSMUSG00000107209	Gm42599	0.360271	-0.400789	5.80201	-0.0690777	0.944928
ENSMUSG00000107211	Gm5864	0.086498	0	5.88673	0	1
ENSMUSG00000107212	Gm5302	0.100869	0	5.88673	0	1
ENSMUSG00000107213	Gm3302	0.118641	-1.31311	5.8864	-0.223075	0.823477
ENSMUSG00000107214	4930500F04Rik	0.215203	0	5.88673	0	1
ENSMUSG00000107215	Gm43197	20.5637	-0.964919	0.533759	-1.80778	0.0706408	0.536001
ENSMUSG00000107216	2210412B16Rik	2.86005	3.54655	1.38122	2.56769	0.010238	0.244531
ENSMUSG00000107217	4930524B17Rik	0.0581346	0	5.88673	0	1
ENSMUSG00000107218	Gm42530	0
ENSMUSG00000107219	Gm42738	0.105842	2.08045	5.86601	0.354662	0.722843
ENSMUSG00000107220	Gm9555	0.0432034	0	5.88673	0	1
ENSMUSG00000107222	Gm43198	0.0688645	0	5.88673	0	1
ENSMUSG00000107223	Gm18327	0.116402	0	5.88673	0	1
ENSMUSG00000107224		6.3862	0.782849	1.33546	0.5862	0.557741	0.90528
ENSMUSG00000107225	Gm43637	23.9243	0.286245	0.367329	0.779261	0.435826	0.866966
ENSMUSG00000107226	Gm43594	0.0216017	0	5.88673	0	1
ENSMUSG00000107227	Gm42559	15.0514	-0.133284	0.524996	-0.253876	0.799591	0.974056
ENSMUSG00000107228		9.11574	2.30804	1.3983	1.6506	0.098821	0.598
ENSMUSG00000107229		0
ENSMUSG00000107230	Gm19265	3.62864	0.366755	0.966079	0.379633	0.704218	0.955682
ENSMUSG00000107231		0.0552172	-1.34016	5.88552	-0.227704	0.819876
ENSMUSG00000107232	1700017L05Rik	0
ENSMUSG00000107233	Gm42959	0.0276086	-0.607108	5.88673	-0.103132	0.917858
ENSMUSG00000107234	Gm43371	0
ENSMUSG00000107237	Gm29926	0.0892795	0.691294	5.88673	0.117433	0.906517
ENSMUSG00000107238	Gm42758	0.130143	-1.32743	5.85757	-0.226618	0.82072
ENSMUSG00000107240	Gm43231	0.264484	0	5.88673	0	1
ENSMUSG00000107241	Gm43129	0.0606647	-0.0300393	5.88673	-0.00510289	0.995929
ENSMUSG00000107242		0
ENSMUSG00000107243	Gm43631	0
ENSMUSG00000107244	Gm43699	0.0869713	0	5.88673	0	1
ENSMUSG00000107245	Gm42803	0
ENSMUSG00000107246	Gm42560	0.0234819	0	5.88673	0	1
ENSMUSG00000107247	Gm43227	0.191477	0.691292	5.88673	0.117432	0.906518
ENSMUSG00000107248	Gm43851	0
ENSMUSG00000107251	Gm43102	0.310416	3.13893	5.83987	0.537501	0.590921
ENSMUSG00000107252	Litafd	0.0269027	0	5.88673	0	1
ENSMUSG00000107253	Gm43634	7.20021	-1.98851	0.735422	-2.70391	0.00685297	0.201953
ENSMUSG00000107254	Gm43769	3.51524	-0.48367	1.11136	-0.435207	0.663412	0.94404
ENSMUSG00000107255	Gm43416	0
ENSMUSG00000107256	Gm13821	0.216086	0	5.88673	0	1
ENSMUSG00000107257	Gm43028	0.287534	0.589289	3.48282	0.169198	0.865641
ENSMUSG00000107258	Olfr1401-ps1	0
ENSMUSG00000107259	Gm5298	0.0270108	0	5.88673	0	1
ENSMUSG00000107260		3598.15	0.0526791	0.0809366	0.650869	0.515131	0.894568
ENSMUSG00000107261	Trmt112-ps1	1.25308	-1.32905	5.77871	-0.229991	0.818098
ENSMUSG00000107262	Gm18753	0.554712	-0.607119	2.71304	-0.223779	0.82293
ENSMUSG00000107263	Gm42471	0.424258	2.23374	3.69552	0.604447	0.545546
ENSMUSG00000107264		0.0291235	0	5.88673	0	1
ENSMUSG00000107265	Gm15469	0.0699186	0	5.88673	0	1
ENSMUSG00000107266	Gm43698	0
ENSMUSG00000107270	Tgif1-ps	0.0552172	-1.34016	5.88552	-0.227704	0.819876
ENSMUSG00000107271	BC028471	0.0432034	0	5.88673	0	1
ENSMUSG00000107272	Gm34583	0.318294	0	5.88673	0	1
ENSMUSG00000107273		0
ENSMUSG00000107276	Gm42858	0.600042	-0.751619	4.85247	-0.154894	0.876905
ENSMUSG00000107277	Gm10461	14.5346	-0.707433	0.341624	-2.07079	0.0383781	0.419415
ENSMUSG00000107278	Gm42600	3.24175	-0.562377	0.932904	-0.602824	0.546626	0.901809
ENSMUSG00000107279	Gm43450	0
ENSMUSG00000107280	Potefam3c	0.46512	-1.31332	4.94462	-0.265606	0.790542
ENSMUSG00000107281		0.0234819	0	5.88673	0	1
ENSMUSG00000107282	Gm43630	0
ENSMUSG00000107283	Mpv17	65.8424	-0.118769	0.278545	-0.426391	0.669823	0.94635
ENSMUSG00000107284	Gm43280	0.16335	0	5.88673	0	1
ENSMUSG00000107285	Gm3176	0.0755536	0.691294	5.88673	0.117433	0.906517
ENSMUSG00000107286	Gm43788	86.9093	0.0302607	0.184233	0.164252	0.869533	0.984746
ENSMUSG00000107287	Gm43458	0
ENSMUSG00000107288	A430102K17Rik	0.0993919	0	5.88673	0	1
ENSMUSG00000107289	Gm43026	0.05445	0	5.88673	0	1
ENSMUSG00000107290	Gm43282	0
ENSMUSG00000107291	3110031N09Rik	0.0576653	0	5.88673	0	1
ENSMUSG00000107292	Gm42733	1.02679	1.66472	1.80214	0.923746	0.355619
ENSMUSG00000107294		0
ENSMUSG00000107295	Gm42896	0
ENSMUSG00000107296	Gm43500	0
ENSMUSG00000107298		0.0295909	0	5.88673	0	1
ENSMUSG00000107299	Gm43228	0
ENSMUSG00000107300	Gm43279	0.328434	1.24166	5.41298	0.229386	0.818569
ENSMUSG00000107301	Gm43688	0
ENSMUSG00000107303	Gm18861	0.132437	2.39219	5.85625	0.408485	0.682917
ENSMUSG00000107304	Gm43775	65.4278	0.313013	0.217442	1.43953	0.150001	0.675751
ENSMUSG00000107305	Gm43262	0.0556342	1.31642	5.88444	0.223712	0.822981
ENSMUSG00000107306	Gm42577	9.81204	0.377649	0.687109	0.54962	0.58258	0.916065
ENSMUSG00000107307	Gm42935	0
ENSMUSG00000107308	Gm43234	0
ENSMUSG00000107309	Gm43232	0
ENSMUSG00000107310	Gm7452	6.50345	0.721306	1.14015	0.632643	0.526967	0.89605
ENSMUSG00000107312	Gm43229	0.566878	2.69306	2.39776	1.12316	0.26137
ENSMUSG00000107313	Gm43332	0.410802	-0.212118	3.42262	-0.0619754	0.950582
ENSMUSG00000107314	Gm20488	0.587474	1.73117	1.96257	0.882097	0.377724
ENSMUSG00000107315	BC080696	0.10738	0	5.88673	0	1
ENSMUSG00000107316	Gm42964	0.0288327	0	5.88673	0	1
ENSMUSG00000107317	Gm19719	0.698973	0.576081	2.19416	0.262552	0.792896
ENSMUSG00000107318	Gm30003	0
ENSMUSG00000107319	Gm42670	2.03304	0.590534	1.16551	0.506674	0.612384
ENSMUSG00000107320	Gm42549	38.0229	-0.00515662	0.280594	-0.0183775	0.985338	0.998602
ENSMUSG00000107322	4933439J24Rik	0.25953	0	5.88673	0	1
ENSMUSG00000107323		0.0763856	-0.763088	5.88552	-0.129655	0.896839
ENSMUSG00000107324		0.111207	0	5.88673	0	1
ENSMUSG00000107325	Gm43425	0.19526	0	5.88673	0	1
ENSMUSG00000107326	Gm43038	0
ENSMUSG00000107327	Gm7478	0.0336229	0	5.88673	0	1
ENSMUSG00000107329		8.06233	-4.27937	3.24325	-1.31947	0.187012	0.72635
ENSMUSG00000107331	Gm42732	18.0802	-0.0653277	0.448857	-0.145542	0.884283	0.987432
ENSMUSG00000107332		0
ENSMUSG00000107333	Gm43008	0.0289904	0	5.88673	0	1
ENSMUSG00000107334	Gm7538	0.0531946	0	5.88673	0	1
ENSMUSG00000107335	Gm43372	1.4744	-1.91004	1.68156	-1.13587	0.256009
ENSMUSG00000107336	Gm43461	1.42693	0.627872	1.55065	0.404908	0.685545
ENSMUSG00000107337	Gm43596	0.357954	0.519902	3.40768	0.152567	0.878739
ENSMUSG00000107338		53.1691	0.226159	0.292316	0.77368	0.43912	0.868114
ENSMUSG00000107340	Gm42789	0.36582	0.691294	4.45807	0.155066	0.876769
ENSMUSG00000107341	1700065J11Rik	0
ENSMUSG00000107344	Gm2559	0
ENSMUSG00000107345		0
ENSMUSG00000107346	Gm43225	0.028896	0	5.88673	0	1
ENSMUSG00000107347		0
ENSMUSG00000107348	Gm6468	0
ENSMUSG00000107349	Gm6655	0.0913031	0.691294	5.88673	0.117433	0.906517
ENSMUSG00000107350	Gm19610	0
ENSMUSG00000107351	Gm43764	0.0423369	1.19681	5.88548	0.20335	0.838862
ENSMUSG00000107352	Gm43660	0.815482	0.571834	2.94303	0.194301	0.84594
ENSMUSG00000107353	4930430O22Rik	0
ENSMUSG00000107354	Gm43040	0
ENSMUSG00000107355	AI839979	1.13825	1.14097	1.90687	0.598349	0.549607
ENSMUSG00000107356	Gm18118	0
ENSMUSG00000107357	Gm42662	0.302037	0.6913	3.99193	0.173174	0.862515
ENSMUSG00000107358	Gm43168	5.0939	-0.0660349	0.761875	-0.0866741	0.930931	0.993257
ENSMUSG00000107359	Gm43295	0.194045	0.517445	5.8851	0.0879246	0.929937
ENSMUSG00000107360	Gm42558	0
ENSMUSG00000107362	Gm40309	46.5324	0.40098	0.325616	1.23145	0.218154	0.752007
ENSMUSG00000107363	Gm43373	0
ENSMUSG00000107364	Gm43051	39.3828	0.217552	0.31385	0.693171	0.488202	0.886265
ENSMUSG00000107365	Gm43479	0.0582469	0	5.88673	0	1
ENSMUSG00000107368	1700018A23Rik	0.114303	0.691294	5.88673	0.117433	0.906517
ENSMUSG00000107369	Gstm2-ps1	0.195952	-0.607108	5.88673	-0.103132	0.917858
ENSMUSG00000107370	Gm43588	5.26945	0.403839	0.802877	0.502991	0.614971	0.929034
ENSMUSG00000107371	Gm43784	0.362174	0	5.88673	0	1
ENSMUSG00000107372		6.07008	0	5.88673	0
ENSMUSG00000107373	Gm42668	0.0423369	1.19681	5.88548	0.20335	0.838862
ENSMUSG00000107374	Gm43172	0.244741	1.31642	5.88444	0.223712	0.822982
ENSMUSG00000107375	Gm43084	0
ENSMUSG00000107376	Gm42661	0
ENSMUSG00000107377	Gm42801	0.164644	0	5.88673	0	1
ENSMUSG00000107378	Gm18995	0.0500096	-0.607108	5.88673	-0.103132	0.917858
ENSMUSG00000107379	Gm43126	0.0336229	0	5.88673	0	1
ENSMUSG00000107380	Vmn1r-ps6	0.0672459	0	5.88673	0	1
ENSMUSG00000107383	Gm4366	4.84023	-0.092847	0.912221	-0.101781	0.91893	0.992466
ENSMUSG00000107384	Gm42557	0.080017	0	5.88673	0	1
ENSMUSG00000107385	C330024D21Rik	0.162771	0.691294	5.88673	0.117433	0.906517
ENSMUSG00000107386	Gm42800	0.0291235	0	5.88673	0	1
ENSMUSG00000107387	5430435K18Rik	0
ENSMUSG00000107388	Gm42788	0
ENSMUSG00000107389	Gm43124	0.230661	0	5.88673	0	1
ENSMUSG00000107390	Gm43323	93.1597	0.308738	0.219911	1.40392	0.160342	0.692977
ENSMUSG00000107392	Pramel35	0.0991684	1.96399	5.87022	0.334569	0.73795
