## Extended Data 5 for "Influenza A infection accelerates disease-associated microglia formation during physiological aging" (part 4 of 27)

### Sheet: Y, WT vs Y, Mertk KO (continued)
ensembl_gene_id	external_gene_name	baseMean	log2FoldChange	lfcSE	stat	pvalue	padj
ENSMUSG00000024867	Pip5k1b	1.55444	-0.786519	1.6081	-0.489098	0.624772
ENSMUSG00000024868	Dkk1	0.740094	-0.889045	1.68065	-0.528987	0.596814
ENSMUSG00000024869	Nudt8	29.5963	0.226721	0.414112	0.547488	0.584044	0.850829
ENSMUSG00000024870	Rab1b	178.664	0.180679	0.105595	1.71105	0.0870721	0.377526
ENSMUSG00000024871	Doc2g	5.17708	-0.994699	0.757297	-1.31349	0.189019	0.54719
ENSMUSG00000024873	Cnih2	1.09108	-0.257603	1.21517	-0.21199	0.832115
ENSMUSG00000024875	Yif1a	41.6554	0.546929	0.245347	2.22921	0.0258001	0.204481
ENSMUSG00000024878	Cbwd1	15.6445	-0.694199	0.313983	-2.21094	0.0270399	0.210769
ENSMUSG00000024883	Rin1	6.70786	0.0482663	0.501128	0.0963152	0.92327	0.976642
ENSMUSG00000024885	Aldh3b1	58.8519	0.224667	0.245447	0.915335	0.360016	0.708031
ENSMUSG00000024887	Asah2	146.53	0.20875	0.146618	1.42376	0.154516	0.49932
ENSMUSG00000024889	Rce1	34.142	-0.697492	0.264231	-2.63971	0.00829771	0.105022
ENSMUSG00000024891	Slc29a2	9.23924	-0.886912	0.559505	-1.58517	0.112927	0.430263
ENSMUSG00000024892	Pcx	25.3123	-0.0792422	0.270878	-0.292539	0.769875	0.926755
ENSMUSG00000024896	Minpp1	135.75	0.211412	0.178409	1.18499	0.236022	0.601005
ENSMUSG00000024897	Apba1	325.548	0.565778	0.114712	4.93215	8.13307e-07	0.000155952
ENSMUSG00000024899	Papss2	1.58146	-1.24859	1.42667	-0.875179	0.381477
ENSMUSG00000024900	Cpt1a	163.717	0.124837	0.131942	0.94615	0.344072	0.698792
ENSMUSG00000024901	Peli3	25.3068	-0.566183	0.561153	-1.00896	0.312992	0.67528
ENSMUSG00000024902	Mrpl11	35.2305	0.137401	0.266175	0.516205	0.605711	0.861531
ENSMUSG00000024903	Lao1	0.128786	2.11415	4.86557	0.434513	0.663916
ENSMUSG00000024905	Mtl5	1.23284	-0.0801559	1.4493	-0.0553067	0.955894
ENSMUSG00000024906	Mus81	89.5169	0.414758	0.239716	1.7302	0.0835942	0.37051
ENSMUSG00000024907	Gal	0
ENSMUSG00000024908	Ppp6r3	637.579	0.284643	0.06911	4.1187	3.81022e-05	0.00281004
ENSMUSG00000024909	Efemp2	43.526	1.35338	0.730512	1.85265	0.0639332	0.328942
ENSMUSG00000024910	Ctsw	0.548795	0.505196	2.60038	0.194277	0.845959
ENSMUSG00000024911	Fibp	95.1457	0.00534191	0.154885	0.0344896	0.972487	0.99347
ENSMUSG00000024912	Fosl1	0.0698406	0	4.86557	0	1
ENSMUSG00000024913	Lrp5	928.752	0.12257	0.0624618	1.96233	0.0497244	0.289257
ENSMUSG00000024914	Drap1	136.842	-0.335953	0.135821	-2.4735	0.0133796	0.13957
ENSMUSG00000024921	Smarca2	1521.03	-0.322965	0.101003	-3.19757	0.0013859	0.0336921
ENSMUSG00000024922	Ovol1	0.154235	0.960041	3.90491	0.245855	0.805795
ENSMUSG00000024924	Vldlr	4.63091	6.32523	1.52766	4.14047	3.46595e-05	0.00268524
ENSMUSG00000024925	Rnaseh2c	88.0579	0.399073	0.512774	0.778262	0.436415	0.761009
ENSMUSG00000024926	Kat5	159.887	0.019511	0.121979	0.159954	0.872917	0.962324
ENSMUSG00000024927	Rela	443.02	0.128047	0.0681143	1.87988	0.0601248	0.31954
ENSMUSG00000024935	Slc1a1	0.451214	2.11421	2.52525	0.837226	0.402466
ENSMUSG00000024936	Kcnk7	0.318994	2.47487	2.56451	0.965045	0.334522
ENSMUSG00000024937	Ehbp1l1	825.729	-0.140916	0.0851443	-1.65503	0.0979192	0.399702
ENSMUSG00000024939	Fam89b	85.609	-0.371683	0.207646	-1.78999	0.0734558	0.351798
ENSMUSG00000024940	Ltbp3	23.1551	0.391535	0.369855	1.05862	0.289774	0.654081
ENSMUSG00000024941	Scyl1	244.242	0.052809	0.103123	0.512096	0.608584	0.862529
ENSMUSG00000024942	Capn1	44.345	-0.167842	0.196754	-0.853054	0.393629	0.73394
ENSMUSG00000024943	Smc5	339.886	-0.0975183	0.0954088	-1.02211	0.306729	0.670166
ENSMUSG00000024944	Arl2	45.7364	0.125188	0.27012	0.463452	0.64304	0.875552
ENSMUSG00000024947	Men1	104.311	0.313805	0.287681	1.09081	0.275356	0.640754
ENSMUSG00000024948	Map4k2	347.887	0.164856	0.302721	0.544579	0.586043	0.852527
ENSMUSG00000024949	Sf1	1215.39	0.144284	0.0973564	1.48202	0.138336	0.474712
ENSMUSG00000024952	Rps6ka4	263.232	0.173663	0.112737	1.54042	0.123458	0.451237
ENSMUSG00000024953	Prdx5	175.896	-0.188869	0.186778	-1.01119	0.311924	0.674216
ENSMUSG00000024955	Esrra	78.9828	-0.0662659	0.267976	-0.247283	0.804689	0.939092
ENSMUSG00000024957	Kcnk4	0
ENSMUSG00000024958	Gpr137	94.8284	-0.208238	0.170696	-1.21993	0.22249	0.586004
ENSMUSG00000024959	Bad	54.2133	-0.157874	0.25028	-0.630789	0.528179	0.822262
ENSMUSG00000024960	Plcb3	488.359	-0.0952033	0.0795833	-1.19627	0.23159	0.596173
ENSMUSG00000024962	Vegfb	213.102	0.213058	0.141405	1.50673	0.131881	0.463312
ENSMUSG00000024963	Dnajc4	45.034	0.166938	0.254007	0.657219	0.51104	0.812453
ENSMUSG00000024965	Fermt3	1231.75	0.0869759	0.0546845	1.5905	0.111722	0.428376
ENSMUSG00000024966	Stip1	182.678	-0.276001	0.138045	-1.99936	0.0455693	0.275144
ENSMUSG00000024968	Rcor2	1.72347	-0.0175828	2.35792	-0.00745693	0.99405
ENSMUSG00000024969	Mark2	517.209	-0.0723072	0.186958	-0.386755	0.698937	0.897889
ENSMUSG00000024970	AI846148	44.0717	0.0780415	0.239855	0.325369	0.744902	0.916563
ENSMUSG00000024972	Lgals12	0.257791	-1.61767	3.55427	-0.455134	0.649013
ENSMUSG00000024973	Hrasls5	0.0432425	2.11415	4.86557	0.434512	0.663917
ENSMUSG00000024974	Smc3	561.846	-0.195725	0.209563	-0.933966	0.350321	0.701924
ENSMUSG00000024975	Pdcd4	293.372	-0.184907	0.0897465	-2.06032	0.0393675	0.255564
ENSMUSG00000024976	Shoc2	189.293	-0.0124107	0.133217	-0.0931613	0.925775	0.97725
ENSMUSG00000024978	Gpam	164.127	0.205525	0.114266	1.79864	0.072075	0.348779
ENSMUSG00000024979	Tectb	0
ENSMUSG00000024981	Acsl5	326.893	0.183983	0.103975	1.7695	0.0768112	0.358686
ENSMUSG00000024982	Zdhhc6	115.855	-0.0069997	0.145702	-0.0480413	0.961683	0.989749
ENSMUSG00000024983	Vti1a	163.31	0.141098	0.114737	1.22975	0.218792	0.582584
ENSMUSG00000024985	Tcf7l2	288.417	0.0900992	0.176489	0.51051	0.609694	0.86312
ENSMUSG00000024986	Hhex	451.705	-0.262324	0.105152	-2.49472	0.0126058	0.134849
ENSMUSG00000024987	Cyp26a1	0.770326	0.00532935	1.99862	0.00266651	0.997872
ENSMUSG00000024989	Cep55	7.5508	-0.912501	0.718796	-1.26948	0.204268	0.566632
ENSMUSG00000024990	Rbp4	0.0955434	-0.680035	4.82312	-0.140995	0.887874
ENSMUSG00000024991	Eif3a	1965.86	-0.219554	0.0595909	-3.68436	0.000229274	0.010314
ENSMUSG00000024992	Pde6c	0.163748	0	4.86557	0	1
ENSMUSG00000024993	Fam45a	213.16	0.131759	0.463564	0.28423	0.776234	0.928387
ENSMUSG00000024997	Prdx3	63.5887	0.63441	0.184166	3.44478	0.000571533	0.0191214
ENSMUSG00000024998	Plce1	23.5433	1.29615	1.04721	1.23772	0.215821	0.579805
ENSMUSG00000024999	Noc3l	156.027	-0.227869	0.131421	-1.73388	0.0829392	0.369636
ENSMUSG00000025001	Hells	32.4271	-0.256814	0.489873	-0.524245	0.600108	0.85824
ENSMUSG00000025002	Cyp2c55	0.121207	0	4.86557	0	1
ENSMUSG00000025003	Cyp2c39	0.0287095	0	4.86557	0	1
ENSMUSG00000025004	Cyp2c40	0.128779	0	4.86557	0	1
ENSMUSG00000025006	Sorbs1	14.6207	0.17216	0.416173	0.413674	0.679113	0.889312
ENSMUSG00000025007	Aldh18a1	100.908	0.326761	0.374662	0.872149	0.383127	0.726384
ENSMUSG00000025008	Tctn3	29.7273	-0.477631	0.349006	-1.36855	0.171141	0.52322
ENSMUSG00000025010	Ccnj	39.8413	0.0711916	0.316537	0.224908	0.822051	0.945651
ENSMUSG00000025013	Tll2	0.723634	-1.06752	1.77841	-0.600264	0.54833
ENSMUSG00000025014	Dntt	0.083611	0	4.86557	0	1
ENSMUSG00000025016	Tm9sf3	1335.93	0.170454	0.0593995	2.86962	0.0041096	0.0669227
ENSMUSG00000025017	Pik3ap1	1220.13	0.0671727	0.0484445	1.38659	0.165566	0.516007
ENSMUSG00000025019	Lcor	340.336	0.00571503	0.0989622	0.0577497	0.953948	0.987376
ENSMUSG00000025020	Slit1	12.9975	-0.466818	0.786589	-0.593471	0.552866	0.836882
ENSMUSG00000025024	Smndc1	209.08	0.00820615	0.132145	0.0620994	0.950484	0.986293
ENSMUSG00000025025	Mxi1	301.443	0.250698	0.108497	2.31064	0.0208528	0.180647
ENSMUSG00000025026	Add3	400.042	0.154029	0.108517	1.41939	0.155784	0.500992
ENSMUSG00000025027	Xpnpep1	186.858	-0.251556	0.252195	-0.997468	0.318537	0.679889
ENSMUSG00000025034	Trim8	1152.99	0.190253	0.0555135	3.42715	0.000609952	0.0201219
ENSMUSG00000025035	Arl3	44.4287	0.0468737	0.20382	0.229976	0.81811	0.944696
ENSMUSG00000025036	Sfxn2	61.1357	0.0977494	0.225483	0.433511	0.664643	0.883963
ENSMUSG00000025037	Maoa	23.0333	-0.503335	0.366988	-1.37153	0.17021	0.522101
ENSMUSG00000025038	Efhc2	0.21459	-1.50309	4.8041	-0.312876	0.754375
ENSMUSG00000025040	Fundc1	163.094	-0.332872	0.159526	-2.08663	0.0369212	0.248409
ENSMUSG00000025041	Nt5c2	293.913	0.202479	0.144699	1.39931	0.161721	0.510741
ENSMUSG00000025043	Dusp21	0.0400174	2.11415	4.86557	0.434512	0.663917
ENSMUSG00000025044	Msr1	92.1519	-0.30153	0.337229	-0.894138	0.371248	0.71698
ENSMUSG00000025047	Pdcd11	249.675	-0.196527	0.0978417	-2.00862	0.044577	0.27232
ENSMUSG00000025049	Taf5	44.8907	0.274987	0.238777	1.15165	0.249466	0.616123
ENSMUSG00000025050	Pcgf6	31.6469	0.0895976	0.287593	0.311543	0.755388	0.92188
ENSMUSG00000025051	Samt4	0
ENSMUSG00000025056	Nr0b1	0
ENSMUSG00000025058	5430427O19Rik	194.779	-0.378879	0.096489	-3.92666	8.61353e-05	0.00509243
ENSMUSG00000025059	Gyk	44.6054	-0.377399	0.480958	-0.784681	0.432641	0.759001
ENSMUSG00000025060	Slk	718.506	-0.129399	0.129536	-0.99894	0.317824	0.679311
ENSMUSG00000025064	Col17a1	0.193319	-1.23846	4.3369	-0.285562	0.775213
ENSMUSG00000025066	Sfr1	262.446	-0.194933	0.111571	-1.74716	0.0806097	0.364765
ENSMUSG00000025068	Gsto1	51.3654	-0.127858	0.200242	-0.638521	0.523135	0.819171
ENSMUSG00000025069	Gsto2	1.9748	1.60557	1.35889	1.18154	0.23739	0.602509
ENSMUSG00000025075	Habp2	0
ENSMUSG00000025076	Casp7	66.332	0.0816931	0.201262	0.405904	0.684813	0.891748
ENSMUSG00000025077	Dclre1a	85.8561	0.154126	0.34695	0.444229	0.656877	0.880841
ENSMUSG00000025078	Nhlrc2	212.006	0.297199	0.111192	2.67284	0.00752123	0.0992052
ENSMUSG00000025081	Tdrd1	0.035439	0.177011	4.85739	0.0364415	0.97093
ENSMUSG00000025082	Vwa2	0.0534048	2.11415	4.86557	0.434513	0.663916
ENSMUSG00000025083	Afap1l2	5.22189	-1.43364	1.24439	-1.15209	0.249284	0.616078
ENSMUSG00000025085	Ablim1	150.656	0.256212	0.297624	0.860858	0.389316	0.73098
ENSMUSG00000025086	Trub1	122.684	-0.344721	0.149786	-2.30142	0.0213678	0.183221
ENSMUSG00000025089	Gfra1	2.178	-1.02738	1.12904	-0.909953	0.362848	0.709326
ENSMUSG00000025090	Ccdc172	0.0303018	0	4.86557	0	1
ENSMUSG00000025091	Pnliprp2	0.023626	0.599367	4.86557	0.123185	0.90196
ENSMUSG00000025092	Hspa12a	62.9095	-0.176065	0.235447	-0.74779	0.454587	0.7731
ENSMUSG00000025094	Slc18a2	0.26095	0	3.50664	0	1
ENSMUSG00000025102	3110040N11Rik	19.403	-0.0321783	0.471497	-0.0682472	0.945589	0.984068
ENSMUSG00000025103	Btbd1	270.006	-0.0255607	0.129409	-0.19752	0.843421	0.953432
ENSMUSG00000025104	Hdgfrp3	11.1814	-0.683477	0.563243	-1.21347	0.224951	0.588364
ENSMUSG00000025105	Bnc1	0.27878	-0.49739	4.80283	-0.103562	0.917517
ENSMUSG00000025127	Gcgr	0.0574189	0	4.86557	0	1
ENSMUSG00000025128	Bhlhe22	0.241709	-0.167487	3.12629	-0.0535738	0.957275
ENSMUSG00000025129	Ppp1r27	0
ENSMUSG00000025130	P4hb	1277.47	-0.155444	0.0847113	-1.83498	0.0665086	0.335717
ENSMUSG00000025132	Arhgdia	1203.74	0.16733	0.0670262	2.4965	0.0125427	0.134759
ENSMUSG00000025133	Ints4	163.578	0.00378408	0.121668	0.0311017	0.975188	0.994193
ENSMUSG00000025134	Alyref	147.508	-0.0688536	0.255303	-0.269694	0.787396	0.934085
ENSMUSG00000025135	Anapc11	70.6157	-0.155993	0.30611	-0.509599	0.610332	0.86346
ENSMUSG00000025137	Pcyt2	97.5265	-0.163545	0.247903	-0.659715	0.509437	0.811414
ENSMUSG00000025138	Sirt7	285.125	-0.163687	0.182477	-0.897024	0.369706	0.715981
ENSMUSG00000025139	Tollip	250.681	-0.0388035	0.170892	-0.227064	0.820374	0.945003
ENSMUSG00000025140	Pycr1	3.50236	1.48737	1.33496	1.11417	0.265205	0.632049
ENSMUSG00000025141	Myadml2	15.9301	0.868226	0.643832	1.34853	0.177489	0.531565
ENSMUSG00000025142	Aspscr1	147.662	0.191123	0.267743	0.713827	0.475334	0.79018
ENSMUSG00000025144	Stra13	40.3077	-0.0271444	0.283411	-0.0957778	0.923697	0.976642
ENSMUSG00000025145	Lrrc45	293.614	-0.328359	0.141997	-2.31243	0.0207537	0.180376
ENSMUSG00000025147	Mob2	60.4765	-0.0220285	0.225145	-0.0978413	0.922058	0.976484
ENSMUSG00000025150	Cbr2	84.325	-0.185986	0.317634	-0.585534	0.558189	0.838898
ENSMUSG00000025151	Maged1	250.886	0.154688	0.118449	1.30595	0.191571	0.550628
ENSMUSG00000025153	Fasn	187.59	0.0328251	0.318201	0.103158	0.917837	0.97546
ENSMUSG00000025154	Arhgap19	162.551	0.389551	0.245558	1.58639	0.11265	0.42965
ENSMUSG00000025155	Dus1l	157.144	-0.400831	0.156911	-2.55451	0.0106338	0.121733
ENSMUSG00000025156	Gps1	201.375	-0.0496323	0.181913	-0.272835	0.78498	0.932733
ENSMUSG00000025157	Zdhhc16	53.5642	0.220394	0.231595	0.951636	0.341281	0.696734
ENSMUSG00000025158	Rfng	90.8484	-0.326561	0.145675	-2.2417	0.0249805	0.201049
ENSMUSG00000025159	Mms19	533.103	0.945322	0.524096	1.80372	0.0712755	0.348317
ENSMUSG00000025161	Slc16a3	119.031	0.00378005	0.227228	0.0166354	0.986727	0.997076
ENSMUSG00000025162	Csnk1d	627.041	-0.12339	0.431071	-0.28624	0.774694	0.928021
ENSMUSG00000025163	Cd7	0.0814361	0.599377	4.86557	0.123187	0.901959
ENSMUSG00000025165	Sectm1a	0
ENSMUSG00000025169	Ogfod3	35.1958	0.0245707	0.242133	0.101476	0.919173	0.975832
ENSMUSG00000025170	Rab40b	1.04726	2.47488	2.82109	0.87728	0.380335
ENSMUSG00000025171	Ubtd1	82.5225	0.10563	0.168238	0.627864	0.530093	0.823436
ENSMUSG00000025172	Ankrd2	0.0350756	2.11415	4.86557	0.434512	0.663917
ENSMUSG00000025173	Wdr45b	237.54	-0.304785	0.182792	-1.66739	0.0954374	0.395796
ENSMUSG00000025175	Fn3k	19.1496	0.564604	0.432776	1.30461	0.192025	0.551344
ENSMUSG00000025176	Hoga1	13.394	0.775592	0.431325	1.79816	0.0721514	0.348929
ENSMUSG00000025178	Pi4k2a	241.051	0.0884015	0.103156	0.856966	0.391464	0.732149
ENSMUSG00000025184	R3hcc1l	234.995	0.132173	0.244779	0.539967	0.58922	0.853518
ENSMUSG00000025185	Loxl4	0.411902	1.3207	4.37894	0.301602	0.762955
ENSMUSG00000025188	Hps1	189.628	0.0676651	0.149904	0.451391	0.651708	0.879261
ENSMUSG00000025189	Cnnm1	0.728662	-0.981281	1.64016	-0.598283	0.549651
ENSMUSG00000025190	Got1	91.4455	-0.531126	0.287888	-1.8449	0.0650516	0.331415
ENSMUSG00000025192	Entpd7	161.38	0.23968	0.284403	0.842748	0.399369	0.73837
ENSMUSG00000025193	Cutc	14.1406	0.0858607	0.572166	0.150062	0.880715	0.965208
ENSMUSG00000025194	Abcc2	0.305012	-0.768152	4.82053	-0.15935	0.873393
ENSMUSG00000025195	Dnmbp	224.301	0.174627	0.117805	1.48234	0.138251	0.474676
ENSMUSG00000025196	Cpn1	3.68271	0.828984	0.894484	0.926774	0.354044	0.704414
ENSMUSG00000025197	Cyp2c44	0.150554	2.11416	4.86557	0.434515	0.663915
ENSMUSG00000025198	Erlin1	237.087	-0.548288	0.442451	-1.23921	0.215269	0.579135
ENSMUSG00000025199	Chuk	355.896	-0.0612938	0.169503	-0.361609	0.717644	0.905541
ENSMUSG00000025200	Cwf19l1	48.2157	-0.0632037	0.213708	-0.295748	0.767423	0.926626
ENSMUSG00000025201	Bloc1s2-ps	5.94634	0.234595	1.44022	0.162888	0.870607	0.96187
ENSMUSG00000025202	Scd3	0.290981	0.952994	4.0921	0.232887	0.815849
ENSMUSG00000025203	Scd2	434.008	0.602167	0.146038	4.12334	3.7341e-05	0.00278063
ENSMUSG00000025204	Ndufb8	85.3373	0.134857	0.226685	0.594908	0.551905	0.836608
ENSMUSG00000025207	Sema4g	379.716	0.10219	0.0892911	1.14445	0.252436	0.619661
ENSMUSG00000025208	Mrpl43	95.4613	0.153589	0.138655	1.10771	0.267986	0.634633
ENSMUSG00000025209	Peo1	78.9804	-0.0414464	0.182725	-0.226824	0.820561	0.945003
ENSMUSG00000025212	Sfxn3	85.8818	-0.19129	0.15491	-1.23485	0.216887	0.58071
ENSMUSG00000025213	Kazald1	1.75158	-0.706022	1.20045	-0.588129	0.556446	0.838117
ENSMUSG00000025215	Tlx1	0
ENSMUSG00000025216	Lbx1	0.32715	1.32072	2.66703	0.495202	0.620457
ENSMUSG00000025217	Btrc	125.652	-0.0251392	0.146501	-0.171597	0.863754	0.958706
ENSMUSG00000025218	Poll	39.5615	0.346105	0.299128	1.15705	0.247253	0.614466
ENSMUSG00000025219	Fgf8	0.0335541	0	4.86557	0	1
ENSMUSG00000025220	Mgea5	884.139	0.150475	0.0695223	2.16442	0.0304325	0.224975
ENSMUSG00000025221	Kcnip2	3.25542	0.127755	1.76528	0.0723705	0.942307	0.982743
ENSMUSG00000025223	Ldb1	939.786	-0.268582	0.0903781	-2.97176	0.00296101	0.0538873
ENSMUSG00000025224	Gbf1	433.157	-0.0367894	0.157271	-0.233924	0.815044	0.943819
ENSMUSG00000025225	Nfkb2	169.013	-0.0128644	0.146694	-0.0876953	0.930119	0.978862
ENSMUSG00000025226	Fbxl15	7.57952	0.202724	0.484108	0.418757	0.675393	0.88878
ENSMUSG00000025227	Tmem180	29.7994	-0.49159	0.489246	-1.00479	0.314997	0.675813
ENSMUSG00000025228	Actr1a	295.82	0.0874863	0.0870979	1.00446	0.315157	0.675967
ENSMUSG00000025229	Pitx3	0
ENSMUSG00000025231	Sufu	222.605	-0.139875	0.257348	-0.543525	0.586769	0.852608
ENSMUSG00000025232	Hexa	1740.58	0.0955239	0.0740184	1.29054	0.196862	0.55635
ENSMUSG00000025234	Arih1	471.74	-0.401088	0.159521	-2.51433	0.0119259	0.130488
ENSMUSG00000025235	Bbs4	43.1846	-0.277264	0.265926	-1.04263	0.297118	0.660261
ENSMUSG00000025236	Adpgk	93.5553	-0.11235	0.135946	-0.826432	0.408559	0.74354
ENSMUSG00000025237	Parp6	95.0781	-0.434494	0.172308	-2.52161	0.0116818	0.128523
ENSMUSG00000025239	Limd1	113.758	-0.376462	0.16732	-2.24995	0.024452	0.19867
ENSMUSG00000025240	Sacm1l	280.995	0.19746	0.107001	1.8454	0.0649791	0.331266
ENSMUSG00000025241	Fyco1	865.509	-0.258322	0.108556	-2.37963	0.01733	0.162297
ENSMUSG00000025243	Slc6a20b	0.203173	0.092106	4.81468	0.0191303	0.984737
ENSMUSG00000025245	Lztfl1	115.518	0.0874139	0.277893	0.314559	0.753096	0.921172
ENSMUSG00000025246	Tbl1x	428.719	0.189992	0.0802684	2.36696	0.0179349	0.165279
ENSMUSG00000025255	Zfhx4	12.5303	-1.13267	1.032	-1.09755	0.272402	0.637888
ENSMUSG00000025257	Ribc1	12.3071	-2.61779	1.0885	-2.40496
ENSMUSG00000025260	Hsd17b10	29.4899	0.126628	0.287771	0.440033	0.659913	0.882493
ENSMUSG00000025261	Huwe1	3893.4	-0.168753	0.424278	-0.397742	0.690821	0.89429
ENSMUSG00000025262	Fam120c	77.5252	-0.265716	0.203358	-1.30664	0.191334	0.550359
ENSMUSG00000025264	Tsr2	59.4385	-0.223086	0.297357	-0.750228	0.453118	0.772995
ENSMUSG00000025265	Fgd1	2.2213	1.1425	1.76876	0.645932	0.518323	0.816249
ENSMUSG00000025266	Gnl3l	118.623	0.62553	0.388546	1.60992	0.107414	0.419591
ENSMUSG00000025268	Maged2	77.9943	0.137487	0.285598	0.4814	0.630232	0.870859
ENSMUSG00000025269	Apex2	70.3059	0.472848	0.434143	1.08915	0.276087	0.641441
ENSMUSG00000025270	Alas2	4.77162	0.291903	1.72012	0.169699	0.865247	0.95981
ENSMUSG00000025271	Pfkfb1	8.88464	-0.0431644	0.585828	-0.073681	0.941264	0.982445
ENSMUSG00000025272	Tro	1.19674	-0.909358	1.1356	-0.800774	0.423262
ENSMUSG00000025277	Abhd6	135.66	0.0015257	0.144004	0.0105948	0.991547	0.998595
ENSMUSG00000025278	Flnb	354.742	0.385518	0.0971578	3.96795	7.24927e-05	0.00446601
ENSMUSG00000025279	Dnase1l3	3.58566	-0.290902	0.923993	-0.314832	0.752889	0.921172
ENSMUSG00000025280	Polr3a	167.544	0.0719614	0.10794	0.666678	0.504978	0.808571
ENSMUSG00000025283	Sat1	1604.16	0.180052	0.15776	1.14131	0.253743	0.620693
ENSMUSG00000025287	Acot9	75.4585	-0.174155	0.162531	-1.07152	0.283938	0.649509
ENSMUSG00000025288	4933436I01Rik	0
ENSMUSG00000025289	Prdx4	48.4481	0.5298	0.266685	1.98661	0.0469653	0.279677
ENSMUSG00000025290	Rps24	987.691	0.0945474	0.0981743	0.963056	0.335519	0.692062
ENSMUSG00000025314	Ptprj	2769.32	0.232677	0.056317	4.13156	3.60309e-05	0.00270938
ENSMUSG00000025316	Banp	206.611	-0.0361777	0.29196	-0.123913	0.901384	0.969545
ENSMUSG00000025317	Car5a	0.200078	2.47483	4.28509	0.577545	0.563571
ENSMUSG00000025318	Jph3	29.8634	0.0597857	0.393081	0.152095	0.879112	0.964543
ENSMUSG00000025321	Itgb8	18.1552	-0.108958	0.695073	-0.156758	0.875436	0.962942
ENSMUSG00000025323	Sp4	196.679	0.00742176	0.103489	0.0717156	0.942828	0.982935
ENSMUSG00000025324	Atp10a	12.5315	-0.108024	0.4379	-0.246686	0.805151	0.939434
ENSMUSG00000025326	Ube3a	894.683	-0.0251133	0.107709	-0.233159	0.815638	0.943821
ENSMUSG00000025328	Padi3	0.364775	-0.349157	2.04793	-0.170493	0.864622
ENSMUSG00000025329	Padi1	0.0443844	0	4.86557	0	1
ENSMUSG00000025330	Padi4	5.52815	1.09649	1.33381	0.822068	0.411038	0.745398
ENSMUSG00000025332	Kdm5c	446.534	-0.319567	0.154966	-2.06217	0.0391916	0.255365
ENSMUSG00000025333	Gpr143	0.0230428	0.599367	4.86557	0.123185	0.90196
ENSMUSG00000025337	Sbds	270.43	-0.417176	0.21105	-1.97666	0.0480796	0.28382
ENSMUSG00000025340	Rabgef1	109.359	-0.482361	0.17908	-2.69355	0.00706962	0.0948605
ENSMUSG00000025347	Mettl7b	0.0335541	0	4.86557	0	1
ENSMUSG00000025348	Itga7	3.78543	2.87501	1.18298	2.43031	0.0150857	0.149493
ENSMUSG00000025350	Rdh5	22.9987	0.377322	0.483547	0.780321	0.435202	0.760762
ENSMUSG00000025351	Cd63	487.477	-0.00414949	0.123564	-0.0335817	0.973211	0.993706
ENSMUSG00000025352	Gdf11	2.17022	-0.662492	1.32656	-0.499404	0.617495	0.86662
ENSMUSG00000025353	Ormdl2	50.4629	0.195274	0.258909	0.754217	0.450719	0.771224
ENSMUSG00000025354	Dnajc14	282.634	-0.0251524	0.0977199	-0.257393	0.796876	0.936778
ENSMUSG00000025355	Mmp19	6.95165	0.858207	0.648386	1.32361	0.185634	0.54299
ENSMUSG00000025357	Dgka	150.046	-0.337491	0.149132	-2.26304	0.0236333	0.194597
ENSMUSG00000025358	Cdk2	76.6217	0.191457	0.167416	1.1436	0.252788	0.619733
ENSMUSG00000025359	Pmel	0.637038	-0.959249	2.40338	-0.399125	0.689801
ENSMUSG00000025362	Rps26	498.609	0.0918702	0.0976462	0.940848	0.346783	0.699862
ENSMUSG00000025364	Pa2g4	338.991	-0.381211	0.147765	-2.57984	0.00988462	0.116134
ENSMUSG00000025366	Esyt1	359.866	0.0201846	0.086048	0.234573	0.81454	0.943663
ENSMUSG00000025369	Smarcc2	1171.87	-0.105408	0.0710821	-1.4829	0.1381	0.474564
ENSMUSG00000025370	Cdh9	0.37346	0	4.86557	0
ENSMUSG00000025371	Chmp6	99.9186	-0.0246861	0.285165	-0.0865676	0.931015	0.97901
ENSMUSG00000025372	Baiap2	71.7461	1.34054	0.483487	2.77265	0.00556016	0.081154
ENSMUSG00000025373	Rnf41	294.224	0.0434769	0.10944	0.397268	0.69117	0.89429
ENSMUSG00000025374	Nabp2	96.3434	-0.0320889	0.23999	-0.13371	0.893632	0.969031
ENSMUSG00000025375	Aatk	124.035	0.20676	0.438913	0.471073	0.637588	0.873872
ENSMUSG00000025377	Enthd2	78.1277	-0.20872	0.310806	-0.671544	0.501874	0.806067
ENSMUSG00000025380	Fscn2	0.0147119	1.17643	4.86557	0.241787	0.808945
ENSMUSG00000025381	Cnpy2	167.621	0.0614365	0.104362	0.588689	0.55607	0.838117
ENSMUSG00000025383	Il23a	0.217654	0.651389	4.20897	0.154762	0.877009
ENSMUSG00000025384	2310003H01Rik	91.0949	0.302338	0.35233	0.858111	0.390831	0.732123
ENSMUSG00000025386	Pde6g	1.99038	-0.174076	0.930668	-0.187044	0.851626	0.95496
ENSMUSG00000025389	Mip	0.0147119	1.17643	4.86557	0.241787	0.808945
ENSMUSG00000025393	Atp5b	564.402	-0.340264	0.188469	-1.80541	0.0710098	0.347679
ENSMUSG00000025395	Prim1	15.4618	-0.0391767	0.390701	-0.100273	0.920128	0.976192
ENSMUSG00000025396	Hsd17b6	0.180291	0	4.86557	0	1
ENSMUSG00000025400	Tac2	0
ENSMUSG00000025401	Myo1a	0.392835	1.32072	2.71345	0.486733	0.626448
ENSMUSG00000025402	Nab2	174.635	-0.342008	0.322658	-1.05997	0.289158	0.653459
ENSMUSG00000025403	Shmt2	90.9363	0.150357	0.182854	0.822278	0.410919	0.745398
ENSMUSG00000025404	R3hdm2	720.804	-0.259006	0.139376	-1.85832	0.0631231	0.32647
ENSMUSG00000025405	Inhbc	0
ENSMUSG00000025407	Gli1	1.35756	-2.48311	2.00499	-1.23847	0.215543
ENSMUSG00000025408	Ddit3	116.47	-0.410202	0.178054	-2.3038	0.0212337	0.182581
ENSMUSG00000025409	Mbd6	760.274	0.0949518	0.108319	0.876593	0.380708	0.723734
ENSMUSG00000025410	Dctn2	324.057	0.0983946	0.115513	0.851806	0.394322	0.734892
ENSMUSG00000025413	Ttc4	146.231	-0.365724	0.151297	-2.41726	0.0156379	0.152599
ENSMUSG00000025417	Pip4k2c	166.515	-0.0444495	0.140679	-0.315965	0.752029	0.920933
ENSMUSG00000025418	Bsnd	0
ENSMUSG00000025420	Katnal2	0.28458	1.17646	3.06199	0.384215	0.700819
ENSMUSG00000025421	Hdhd2	142.113	0.252794	0.270144	0.935773	0.34939	0.701294
ENSMUSG00000025422	Agap2	118.509	-0.257983	0.156659	-1.64678	0.0996033	0.40389
ENSMUSG00000025423	Pias2	208.449	0.121458	0.126077	0.963368	0.335363	0.691997
ENSMUSG00000025425	St8sia5	0.405135	-0.581756	3.40148	-0.17103	0.8642
ENSMUSG00000025427	Rnf165	0.488312	-0.353599	2.38549	-0.148229	0.882162
ENSMUSG00000025428	Atp5a1	876.896	0.0677604	0.0640308	1.05825	0.289943	0.654173
ENSMUSG00000025429	Pstpip2	30.2704	-0.407222	0.33377	-1.22007	0.222439	0.586004
ENSMUSG00000025431	Crisp1	0.143515	0	4.86557	0	1
ENSMUSG00000025432	Avil	2.9514	0.321954	1.49357	0.21556	0.82933	0.948427
ENSMUSG00000025433	Crisp3	0.275031	0.960031	4.86557	0.197311	0.843584
ENSMUSG00000025436	Xrcc6bp1	12.3171	0.624105	0.442519	1.41035	0.158437	0.505706
ENSMUSG00000025437	Usp33	482.522	-0.205103	0.12197	-1.68158	0.0926507	0.389067
ENSMUSG00000025439	Clns1a	139.408	-0.124002	0.292646	-0.423727	0.671765	0.887357
ENSMUSG00000025450	Gm9752	0.0979131	2.11416	4.86557	0.434513	0.663916
ENSMUSG00000025451	Paip1	212.315	0.156111	0.164795	0.947306	0.343483	0.698561
ENSMUSG00000025453	Nnt	238.783	0.113797	0.123397	0.922196	0.356426	0.70595
ENSMUSG00000025461	Cd163l1	0.0147119	1.17643	4.86557	0.241787	0.808945
ENSMUSG00000025464	Paox	95.0528	0.23367	0.153138	1.52588	0.12704	0.456706
ENSMUSG00000025465	Echs1	127.092	0.0891769	0.173694	0.513413	0.607662	0.862529
ENSMUSG00000025466	Fuom	11.8321	-0.00616253	0.535702	-0.0115037	0.990822	0.998437
ENSMUSG00000025467	Prap1	0
ENSMUSG00000025468	Caly	0.529117	1.8978	2.88139	0.658638	0.510128
ENSMUSG00000025469	Msx3	0
ENSMUSG00000025470	Zfp511	34.3794	-0.257456	0.25062	-1.02728	0.304289	0.667973
ENSMUSG00000025473	Adam8	28.0444	0.110419	0.56795	0.194417	0.84585	0.953861
ENSMUSG00000025474	Tubgcp2	156.308	0.202509	0.10918	1.85482	0.0636222	0.328055
ENSMUSG00000025475	Adgra1	0.571778	0.416388	3.27828	0.127014	0.898929
ENSMUSG00000025477	Inpp5a	81.6398	0.298216	0.595404	0.500863	0.616468	0.86662
ENSMUSG00000025478	Dpysl4	0.419453	0.919245	3.77902	0.24325	0.807812
ENSMUSG00000025479	Cyp2e1	1.55681	-0.618211	1.08535	-0.569597	0.568951
ENSMUSG00000025480	Syce1	1.88548	-0.857122	1.26286	-0.678715	0.497319	0.804293
ENSMUSG00000025481	Urah	0
ENSMUSG00000025482	Odf3	0
ENSMUSG00000025484	Bet1l	33.1456	-0.175159	0.295791	-0.592173	0.553735	0.837387
ENSMUSG00000025485	Ric8	240.535	0.304254	0.217732	1.39738	0.162299	0.512018
ENSMUSG00000025486	Sirt3	19.4944	0.497777	0.492205	1.01132	0.311863	0.674216
ENSMUSG00000025487	Psmd13	231.472	-0.500213	0.54476	-0.918225	0.358501	0.706992
ENSMUSG00000025488	Cox8b	0.369066	2.11417	4.86557	0.434516	0.663914
ENSMUSG00000025489	Ifitm5	0.316878	-0.485659	4.01993	-0.120813	0.903839
ENSMUSG00000025491	Ifitm1	1.28894	3.47473	1.93486	1.79586	0.0725175
ENSMUSG00000025492	Ifitm3	47.2215	-0.465806	0.346977	-1.34247	0.179444	0.534062
ENSMUSG00000025494	Sigirr	0.619916	1.32072	2.53543	0.520906	0.602432
ENSMUSG00000025495	Ptdss2	106.141	0.213811	0.286561	0.746126	0.455591	0.774293
ENSMUSG00000025496	Drd4	0
ENSMUSG00000025497	Cdhr5	0.0523951	2.11415	4.86557	0.434512	0.663917
ENSMUSG00000025498	Irf7	91.9742	-0.181505	0.388066	-0.467715	0.639988	0.874915
ENSMUSG00000025499	Hras	67.6928	-0.0272076	0.18139	-0.149995	0.880768	0.965208
ENSMUSG00000025500	Lmntd2	1.2408	0.616944	1.33822	0.461018	0.644786
ENSMUSG00000025503	Taldo1	325.371	0.021553	0.0927762	0.232311	0.816296	0.944058
ENSMUSG00000025504	Eps8l2	1.04751	-0.545827	2.8877	-0.189018
ENSMUSG00000025505	Tmem80	35.6765	-0.305852	0.271474	-1.12663	0.259897	0.628191
ENSMUSG00000025507	Pidd1	51.0328	0.253722	0.47287	0.536558	0.591573	0.854302
ENSMUSG00000025508	Rplp2	1340.39	0.0802997	0.103686	0.774449	0.438665	0.763026
ENSMUSG00000025509	Pnpla2	223.042	-0.0245008	0.121122	-0.202283	0.839696	0.951816
ENSMUSG00000025510	Cd151	145.163	-0.186146	0.129992	-1.43198	0.152149	0.496044
ENSMUSG00000025511	Tspan4	146.632	0.0303419	0.269565	0.112559	0.91038	0.972371
ENSMUSG00000025512	Chid1	127.114	0.045623	0.198727	0.229577	0.818421	0.944734
ENSMUSG00000025515	Muc2	0.14898	0.208116	4.82847	0.0431018	0.96562
ENSMUSG00000025519	Tktl2	0.163503	0	4.86557	0	1
ENSMUSG00000025521	Tmem192	36.9354	-0.394528	0.229953	-1.71569	0.0862181	0.375734
ENSMUSG00000025525	Apool	37.2307	0.300603	0.273025	1.10101	0.270892	0.636063
ENSMUSG00000025527	Satl1	0.0772675	0	4.86557	0	1
ENSMUSG00000025528	2010106E10Rik	0
ENSMUSG00000025529	Zfp711	0.170819	0.192628	4.52332	0.0425855	0.966032
ENSMUSG00000025531	Chm	192.023	0.311271	0.223607	1.39204	0.16391	0.514084
ENSMUSG00000025532	Crcp	74.7946	0.00973853	0.219595	0.0443478	0.964627	0.990663
ENSMUSG00000025533	Asl	87.9683	-0.0692731	0.402747	-0.172002	0.863436	0.95863
ENSMUSG00000025534	Gusb	844.016	-0.0794248	0.105786	-0.750804	0.45277	0.772838
ENSMUSG00000025537	Phkg1	26.7613	-0.0847984	0.514824	-0.164713	0.86917	0.961288
ENSMUSG00000025538	Sumf2	58.0063	-0.178062	0.496333	-0.358754	0.719779	0.906068
ENSMUSG00000025544	Tm9sf2	991.528	0.313422	0.129072	2.42826	0.0151714	0.149954
ENSMUSG00000025545	Clybl	8.09928	0.285924	0.59188	0.483077	0.629041	0.870568
ENSMUSG00000025551	Fgf14	0.498137	-2.51577	3.20927	-0.783908	0.433094
ENSMUSG00000025555	Farp1	57.6301	0.235822	0.462054	0.510378	0.609787	0.863166
ENSMUSG00000025557	Slc15a1	0
ENSMUSG00000025558	Dock9	458.21	0.0701806	0.0877623	0.799667	0.423904	0.753104
ENSMUSG00000025571	Tnrc6c	699.28	0.145163	0.136331	1.06478	0.286973	0.651691
ENSMUSG00000025572	Tmc6	153.77	0.140755	0.2469	0.570089	0.568617	0.842925
ENSMUSG00000025573	6030468B19Rik	25.1546	0.479041	0.307988	1.55539	0.119854	0.444526
ENSMUSG00000025574	Tk1	23.0886	-0.189884	0.457743	-0.414827	0.678269	0.889074
ENSMUSG00000025575	Cant1	366.839	0.184521	0.14206	1.2989	0.19398	0.553506
ENSMUSG00000025576	Rbfox3	7.53684	-0.258955	1.05343	-0.245821	0.805821	0.93949
ENSMUSG00000025577	Cbx2	10.2346	-0.719887	0.730955	-0.984858	0.324694	0.684176
ENSMUSG00000025578	Cbx8	43.9265	-1.33959	0.526706	-2.54333	0.0109803	0.124033
ENSMUSG00000025579	Gaa	505.878	0.224992	0.209401	1.07445	0.28262	0.647943
ENSMUSG00000025580	Eif4a3	203.345	0.109737	0.170419	0.643923	0.519625	0.817074
ENSMUSG00000025582	Nptx1	1.69414	-1.29845	1.31688	-0.986009	0.324129
ENSMUSG00000025583	Rptor	1475.41	0.137595	0.124731	1.10313	0.26997	0.635436
ENSMUSG00000025584	Pde8a	50.8259	0.904876	0.464191	1.94936	0.0512523	0.293886
ENSMUSG00000025586	Cpeb1	12.5552	0.594619	0.862597	0.689336	0.490612	0.799517
ENSMUSG00000025588	Nat1	10.2275	-0.535712	0.553216	-0.968359	0.332865	0.689461
ENSMUSG00000025591	Tma16	74.8482	0.0985166	0.224548	0.438732	0.660855	0.882538
ENSMUSG00000025592	Dach2	0.435514	1.17646	4.23612	0.27772	0.781227
ENSMUSG00000025597	Klhl4	0.409624	4.20865	4.30542	0.977524	0.32831
ENSMUSG00000025602	Zfp202	68.1755	0.0160442	0.194097	0.0826609	0.934121	0.980393
ENSMUSG00000025607	Copg2	199.067	0.875437	0.223297	3.92051	8.83612e-05	0.00512802
ENSMUSG00000025608	Podxl	6.52816	4.48529	2.49964	1.79437	0.0727535	0.350845
ENSMUSG00000025609	Mkln1	914.487	0.17622	0.0880379	2.00164	0.0453236	0.274482
ENSMUSG00000025610	Map3k7cl	0
ENSMUSG00000025612	Bach1	1034.55	0.186286	0.145684	1.2787	0.201003	0.560819
ENSMUSG00000025613	Cct8	302.995	0.27098	0.144772	1.87177	0.0612387	0.322279
ENSMUSG00000025616	Usp16	327.708	-0.496105	0.248326	-1.9978	0.0457383	0.275701
ENSMUSG00000025626	Phf6	116.016	-0.507632	0.454028	-1.11806	0.26354	0.63131
ENSMUSG00000025630	Hprt	254.634	0.2186	0.128591	1.69997	0.0891371	0.382301
ENSMUSG00000025644	Gm7628	0.0460857	-0.185698	4.84092	-0.03836	0.969401
ENSMUSG00000025645	Ccdc51	26.9226	0.151557	0.276417	0.548292	0.583492	0.850348
ENSMUSG00000025646	Atrip	51.1032	0.366377	0.279495	1.31085	0.189908	0.548519
ENSMUSG00000025647	Shisa5	355.661	-0.417746	0.218197	-1.91454	0.0555517	0.307086
ENSMUSG00000025648	Pfkfb4	289.075	0.059218	0.143858	0.411642	0.680602	0.8902
ENSMUSG00000025650	Col7a1	12.9566	-0.00318067	0.715771	-0.00444369	0.996454	0.999877
ENSMUSG00000025651	Uqcrc1	276.124	-0.0119258	0.171874	-0.0693866	0.944682	0.98367
ENSMUSG00000025652	Tmem89	0.253617	0	4.86557	0	1
ENSMUSG00000025656	Arhgef9	33.819	1.32139	0.388174	3.40412	0.000663777	0.0210815
ENSMUSG00000025658	Cnksr2	2.80775	0.490668	1.13966	0.43054	0.666803	0.884794
ENSMUSG00000025665	Rps6ka6	0.30606	0	4.86557	0	1
ENSMUSG00000025666	Tmem47	9.13765	-1.90318	1.1021	-1.72688	0.0841897	0.371539
ENSMUSG00000025701	Alox5	206.729	0.111227	0.227289	0.489363	0.624585	0.868959
ENSMUSG00000025702	March8	350.491	0.436157	0.67671	0.644526	0.519234	0.817074
ENSMUSG00000025716	Myo3a	0.165969	2.47482	4.86557	0.508638	0.611006
ENSMUSG00000025722	Wdr73	60.1427	-0.206024	0.400146	-0.514871	0.606643	0.862296
ENSMUSG00000025723	Nmb	1.72952	4.97673	1.28329	3.8781	0.000105276
ENSMUSG00000025724	Sec11a	200.072	-0.354788	0.162678	-2.18093	0.0291888	0.219596
ENSMUSG00000025726	Slc28a1	0
ENSMUSG00000025727	A930017K11Rik	0
ENSMUSG00000025728	Pigq	167.158	0.631051	0.341246	1.84925	0.0644213	0.330288
ENSMUSG00000025730	Rab40c	95.5324	0.380124	0.277298	1.37081	0.170434	0.522369
ENSMUSG00000025731	0610011F06Rik	13.8854	-0.90593	0.622172	-1.45608	0.145371	0.484165
ENSMUSG00000025732	Fam195a	9.05507	-0.452059	0.583459	-0.774792	0.438463	0.763026
ENSMUSG00000025733	Rhot2	141.399	-0.526853	0.272693	-1.93204	0.0533549	0.299913
ENSMUSG00000025735	Rhbdl1	10.6617	-0.473443	1.02404	-0.46233	0.643844	0.87566
ENSMUSG00000025736	Jmjd8	85.2612	0.14448	0.242552	0.595668	0.551397	0.836392
ENSMUSG00000025737	Wdr24	98.832	0.443838	0.252807	1.75564	0.0791504	0.362479
ENSMUSG00000025738	Fbxl16	8.30469	-0.292859	0.635566	-0.460784	0.644953	0.875904
ENSMUSG00000025739	Gng13	0.340201	3.38197	4.49047	0.753142	0.451365
ENSMUSG00000025742	Prps2	178.137	0.474598	0.203211	2.3355	0.0195174	0.173564
ENSMUSG00000025743	Sdc3	771.269	-0.166266	0.173077	-0.960646	0.33673	0.693534
ENSMUSG00000025745	Hadha	487.667	0.453403	0.202002	2.24455	0.0247972	0.200205
ENSMUSG00000025746	Il6	35.054	0.191121	0.389261	0.490983	0.623438	0.868483
ENSMUSG00000025747	Tyms	64.709	-0.332866	0.510856	-0.651586	0.514668	0.81382
ENSMUSG00000025754	Agbl1	0.132407	-1.69817	4.80097	-0.353714	0.723553
ENSMUSG00000025757	Hspa4l	31.9883	-0.620766	0.276444	-2.24554	0.0247336	0.199951
ENSMUSG00000025758	Plk4	21.6743	-0.526142	0.649426	-0.810164	0.417846	0.749274
ENSMUSG00000025759	Mfsd8	48.8414	0.0501151	0.252293	0.198639	0.842546	0.952934
ENSMUSG00000025762	Larp1b	14.2058	0.248838	0.524648	0.474296	0.635289	0.872362
ENSMUSG00000025764	Jade1	202.911	-0.342486	0.239353	-1.43088	0.152464	0.496464
ENSMUSG00000025766	D3Ertd751e	125.644	-0.177227	0.313637	-0.565071	0.572025	0.844369
ENSMUSG00000025774	Crisp4	0
ENSMUSG00000025776	Crispld1	0.945537	3.69598	2.051	1.80204	0.0715396
ENSMUSG00000025777	Gdap1	1.01711	-2.04107	1.46155	-1.39651	0.16256
ENSMUSG00000025779	Ly96	31.6508	-0.281113	0.27834	-1.00996	0.312514	0.675112
ENSMUSG00000025780	Itih5	7.77611	1.12802	0.90034	1.25288	0.210249	0.574421
ENSMUSG00000025781	Atp5c1	294.979	0.0879705	0.163685	0.537436	0.590967	0.853935
ENSMUSG00000025782	Taf3	199.057	-0.604364	0.181668	-3.32675	0.000878639	0.0253338
ENSMUSG00000025783	4930412O13Rik	0.0443844	0	4.86557	0	1
ENSMUSG00000025784	Clec3b	0.224337	-1.40496	4.79998	-0.292701	0.769751
ENSMUSG00000025785	Exosc7	42.9232	-0.257769	0.271918	-0.947965	0.343147	0.698561
ENSMUSG00000025786	Zdhhc3	214.012	0.481018	0.184508	2.60703	0.00913323	0.111105
ENSMUSG00000025787	Tgm4	0.269801	-0.853583	3.46866	-0.246084	0.805617
ENSMUSG00000025789	St8sia2	0.378202	-1.83643	3.31983	-0.55317	0.580147
ENSMUSG00000025790	Slco3a1	4.68639	-1.20167	1.39559	-0.861049
ENSMUSG00000025791	Pgm2	77.1826	0.152163	0.214776	0.708473	0.478652	0.792073
ENSMUSG00000025792	Slc25a10	51.9	0.41947	0.324815	1.29141	0.196561	0.555702
ENSMUSG00000025793	Hgs	335.085	-0.264699	0.11716	-2.25929	0.0238655	0.195702
ENSMUSG00000025794	Rpl14	528.188	-0.294338	0.117981	-2.49479	0.0126033	0.134849
ENSMUSG00000025795	Rassf3	223.745	-0.310949	0.13169	-2.36123	0.0182144	0.16701
ENSMUSG00000025804	Ccr1	84.9749	0.387229	0.27004	1.43396	0.151582	0.494939
ENSMUSG00000025808	Ccdc7	0.215316	1.89778	3.65351	0.51944	0.603454
ENSMUSG00000025809	Itgb1	1447.3	0.229765	0.0743463	3.09047	0.00199839	0.0422249
ENSMUSG00000025810	Nrp1	1169.22	0.222776	0.0777089	2.8668	0.00414644	0.0672372
ENSMUSG00000025812	Pard3	5.45693	-2.56879	1.49343	-1.72005	0.0854229	0.373649
ENSMUSG00000025813	Homer2	7.16435	-0.603836	0.649558	-0.929611	0.352572	0.703632
ENSMUSG00000025815	Dhtkd1	25.5587	-0.0866336	0.493367	-0.175597	0.860611	0.957095
ENSMUSG00000025816	Sec61a2	77.84	-0.0301488	0.28456	-0.105949	0.915623	0.974446
ENSMUSG00000025817	Nudt5	87.4664	0.107	0.343758	0.311266	0.755598	0.92188
ENSMUSG00000025821	Zfp282	148.586	0.0667712	0.152201	0.438705	0.660875	0.882538
ENSMUSG00000025823	Pdia4	1176.87	-0.0809471	0.073442	-1.10219	0.270379	0.635942
ENSMUSG00000025825	Iscu	248.971	-0.133968	0.150619	-0.889451	0.373761	0.718695
ENSMUSG00000025838	Pramel6	0
ENSMUSG00000025839	Pramel7	0.109678	2.4748	4.86557	0.508636	0.611008
ENSMUSG00000025854	Fam20c	127.653	0.215193	0.328276	0.655527	0.512128	0.813411
ENSMUSG00000025855	Prkar1b	38.9197	0.840183	0.381858	2.20025	0.027789	0.214213
ENSMUSG00000025856	Pdgfa	95.4967	-0.160548	0.286549	-0.56028	0.575288	0.845454
ENSMUSG00000025857	Dnaaf5	62.9863	0.935541	0.384724	2.43172	0.0150274	0.149145
ENSMUSG00000025858	Get4	88.0565	0.461926	0.365426	1.26408	0.206203	0.570246
ENSMUSG00000025860	Xiap	712.957	0.0838519	0.175254	0.47846	0.632323	0.870954
ENSMUSG00000025862	Stag2	1315.41	0.451603	0.286668	1.57535	0.115175	0.433991
ENSMUSG00000025867	Cplx2	7.94186	-1.09813	0.614222	-1.78784	0.0738014	0.352244
ENSMUSG00000025868	Higd2a	87.5044	0.179651	0.184258	0.974998	0.329561	0.687551
ENSMUSG00000025869	Nop16	61.5153	-0.349499	0.241329	-1.44823	0.147553	0.488653
ENSMUSG00000025870	Arl10	138.697	-0.17715	0.168562	-1.05095	0.293283	0.656591
ENSMUSG00000025871	4833439L19Rik	314.605	0.233099	0.15036	1.55027	0.121076	0.446359
ENSMUSG00000025872	Thoc3	57.5806	-0.0120757	0.243769	-0.0495375	0.960491	0.98929
ENSMUSG00000025873	Faf2	344.066	0.511654	0.129307	3.95689	7.59322e-05	0.0046592
ENSMUSG00000025875	Tspan17	7.76276	-0.0907352	0.735768	-0.12332	0.901853	0.969545
ENSMUSG00000025876	Unc5a	28.2497	0.56108	0.558306	1.00497	0.314911	0.675723
ENSMUSG00000025877	Hk3	462.333	0.34833	0.117717	2.95905	0.00308586	0.0553003
ENSMUSG00000025878	Uimc1	379.254	-0.0935874	0.10203	-0.917254	0.35901	0.707192
ENSMUSG00000025880	Smad7	799.109	0.367139	0.152311	2.41045	0.0159329	0.154691
ENSMUSG00000025885	Myo5b	5.82976	1.8302	1.76739	1.03554	0.300417	0.664191
ENSMUSG00000025887	Casp12	15.1027	-0.0453858	0.520392	-0.0872147	0.930501	0.97891
ENSMUSG00000025888	Casp1	110.883	0.0424041	0.187193	0.226526	0.820792	0.945003
ENSMUSG00000025889	Snca	0.898533	3.01815	1.81132	1.66627	0.0956593
ENSMUSG00000025892	Gria4	4.99456	-0.841713	1.49395	-0.563414	0.573153	0.844937
ENSMUSG00000025893	Kbtbd3	29.9772	0.10919	0.256945	0.424956	0.670869	0.886867
ENSMUSG00000025894	Aasdhppt	54.2963	0.190031	0.248691	0.764124	0.444793	0.768025
ENSMUSG00000025898	Cwf19l2	356.158	-0.30563	0.0855976	-3.57055	0.000356238	0.0141207
ENSMUSG00000025899	Alkbh8	78.7289	-0.048359	0.194221	-0.248989	0.803369	0.93853
ENSMUSG00000025900	Rp1	0.447017	0	4.31689	0	1
ENSMUSG00000025902	Sox17	0.52216	4.13833	4.84013	0.855004	0.392549
ENSMUSG00000025903	Lypla1	138.92	0.319932	0.276888	1.15546	0.247904	0.615147
ENSMUSG00000025905	Oprk1	0.234662	-1.95111	4.79749	-0.406694	0.684233
ENSMUSG00000025907	Rb1cc1	639.846	-0.120148	0.134899	-0.890646	0.373119	0.7186
ENSMUSG00000025909	Sntg1	0.553856	-0.699619	2.6643	-0.26259	0.792866
ENSMUSG00000025911	Adhfe1	3.36303	0.368306	2.02619	0.181772	0.855761	0.955483
ENSMUSG00000025912	Mybl1	11.9215	0.402569	0.712144	0.565291	0.571876	0.844247
ENSMUSG00000025915	Sgk3	401.926	-0.256758	0.192591	-1.33317	0.182475	0.538297
ENSMUSG00000025916	Ppp1r42	0.129514	-0.220281	4.83947	-0.0455175	0.963695
ENSMUSG00000025917	Cops5	129.666	-0.0944711	0.189256	-0.499172	0.617659	0.86662
ENSMUSG00000025920	Stau2	103.123	0.0167261	0.433464	0.038587	0.96922	0.992329
ENSMUSG00000025921	Rdh10	54.0315	0.274397	0.20476	1.34009	0.180215	0.535294
ENSMUSG00000025922	Gm5045	0.630845	1.93465	3.21093	0.60252	0.546828
ENSMUSG00000025925	Terf1	122.943	-0.085099	0.173503	-0.490475	0.623798	0.868483
ENSMUSG00000025927	Tfap2b	1.82136	0.430362	2.17579	0.197795	0.843205	0.953399
ENSMUSG00000025929	Il17a	0
ENSMUSG00000025930	Msc	0.0559171	0.599372	4.86557	0.123186	0.90196
ENSMUSG00000025931	Paqr8	13.6629	0.132642	0.479232	0.27678	0.781949	0.93079
ENSMUSG00000025932	Eya1	2.0053	0.0740633	1.27558	0.0580625	0.953699	0.987376
ENSMUSG00000025933	Tmem14a	1.47359	0.286885	1.05428	0.272115	0.785533
ENSMUSG00000025934	Gsta3	0.18331	-1.51441	4.80391	-0.315245	0.752575
ENSMUSG00000025935	Tram1	761.553	0.16542	0.113784	1.4538	0.146001	0.485406
ENSMUSG00000025936	Gm4956	0.0331674	0	4.86557	0	1
ENSMUSG00000025937	Lactb2	293.198	0.511403	0.245939	2.07939	0.0375814	0.25029
ENSMUSG00000025938	Slco5a1	0.883258	-1.29466	1.70961	-0.757285	0.448879
ENSMUSG00000025939	Ube2w	85.4691	-0.208714	0.217657	-0.958912	0.337603	0.694442
ENSMUSG00000025940	Tmem70	64.6658	-0.0509814	0.242521	-0.210214	0.8335	0.949762
ENSMUSG00000025945	Crygf	0
ENSMUSG00000025946	Pth2r	0.240966	0	4.86557	0	1
ENSMUSG00000025949	Pikfyve	535.276	-0.212034	0.139031	-1.52508	0.12724	0.456855
ENSMUSG00000025950	Idh1	151.074	-0.0380868	0.154044	-0.247246	0.804718	0.939092
ENSMUSG00000025952	Crygc	0
ENSMUSG00000025955	Akr1cl	0.102409	0	4.86557	0	1
ENSMUSG00000025956	Mettl21a	111.039	-0.769424	0.379169	-2.02924	0.0424343	0.265042
ENSMUSG00000025958	Creb1	729.631	-0.102483	0.112524	-0.910766	0.362419	0.709176
ENSMUSG00000025959	Klf7	411.594	0.374426	0.266958	1.40257	0.160746	0.508531
ENSMUSG00000025961	4933402D24Rik	0.0528205	0	4.86557	0	1
ENSMUSG00000025962	Fastkd2	79.1039	0.782304	0.312501	2.50337	0.0123018	0.132988
ENSMUSG00000025963	Mdh1b	0.0988537	1.17645	4.86557	0.241791	0.808942
ENSMUSG00000025964	Adam23	11.0728	0.388112	0.961334	0.403723	0.686417	0.892948
ENSMUSG00000025967	Eef1b2	681.888	-0.0429502	0.120386	-0.35677	0.721264	0.906707
ENSMUSG00000025968	Ndufs1	268.515	0.29284	0.205863	1.4225	0.154881	0.499658
ENSMUSG00000025969	Nrp2	461.102	0.0312557	0.0931841	0.335418	0.73731	0.914262
ENSMUSG00000025971	9430016H08Rik	61.438	-0.256256	0.190578	-1.34462	0.178748	0.533349
ENSMUSG00000025977	Boll	2.27597	1.18745	1.27888	0.928512	0.353142	0.70399
ENSMUSG00000025978	Rftn2	8.55738	-0.163778	0.761754	-0.215001	0.829767	0.948427
ENSMUSG00000025979	Mob4	111.164	0.0194941	0.187105	0.104188	0.91702	0.975188
ENSMUSG00000025980	Hspd1	298.61	0.162166	0.211503	0.766732	0.443241	0.766716
ENSMUSG00000025981	Coq10b	50.6004	0.559915	0.231027	2.42359	0.0153678	0.151019
ENSMUSG00000025982	Sf3b1	2871.16	-0.163435	0.0892702	-1.83079	0.0671319	0.337638
ENSMUSG00000025983	Ccdc150	1.8685	1.26254	1.5128	0.834569	0.403961	0.741949
ENSMUSG00000025986	Slc39a10	225.568	0.327731	0.262273	1.24958	0.211452	0.57512
ENSMUSG00000025991	Cps1	0.297593	2.13001	4.86081	0.4382	0.661241
ENSMUSG00000025993	Slc40a1	697.114	0.0130661	0.0927971	0.140803	0.888026	0.967695
ENSMUSG00000025995	Wdr75	115.341	0.547047	0.341224	1.60319	0.108892	0.422274
ENSMUSG00000025997	Ikzf2	124.513	0.420848	0.343994	1.22342	0.221172	0.584346
ENSMUSG00000026000	Lancl1	99.5426	0.343953	0.224047	1.53518	0.124739	0.453006
ENSMUSG00000026003	Acadl	170.267	-0.249675	0.166349	-1.50091	0.13338	0.466494
ENSMUSG00000026004	Kansl1l	292.285	0.159524	0.106909	1.49215	0.135661	0.470231
ENSMUSG00000026005	Rpe	91.6862	0.431275	0.264078	1.63313	0.102441	0.409864
ENSMUSG00000026009	Icos	10.809	2.43557	0.637794	3.81875	0.000134132	0.00697487
ENSMUSG00000026011	Ctla4	0.55984	-0.0759085	3.59519	-0.0211139	0.983155
ENSMUSG00000026012	Cd28	5.1713	0.700525	0.774967	0.903941	0.366027	0.712777
ENSMUSG00000026014	Raph1	134.056	-0.181907	0.289195	-0.629012	0.529341	0.823122
ENSMUSG00000026017	Carf	115.506	-0.0853962	0.322776	-0.264568	0.791343	0.935879
ENSMUSG00000026018	Ica1l	1.53496	-2.29428	1.81086	-1.26696	0.205171
ENSMUSG00000026019	Wdr12	217.25	-1.47109	0.621534	-2.36687	0.0179394	0.165279
ENSMUSG00000026020	Nop58	180.168	-0.601749	0.231465	-2.59974	0.00932949	0.1126
ENSMUSG00000026021	Sumo1	153.999	-0.301942	0.125286	-2.41002	0.0159517	0.154756
ENSMUSG00000026023	Cdk15	0.746764	-1.98031	1.55828	-1.27083	0.203788
ENSMUSG00000026024	Als2	197.729	0.290686	0.315173	0.922306	0.356369	0.705927
ENSMUSG00000026027	Stradb	126.768	0.713254	0.261846	2.72395	0.00645062	0.0891465
ENSMUSG00000026028	Trak2	178.51	-0.582457	0.228119	-2.55331	0.0106706	0.121972
ENSMUSG00000026029	Casp8	803.346	-0.0606454	0.0655746	-0.924832	0.355054	0.704868
ENSMUSG00000026031	Cflar	1578.5	0.124695	0.099313	1.25558	0.209269	0.573602
ENSMUSG00000026032	Ndufb3	27.102	0.679662	0.350445	1.93942	0.0524496	0.296564
ENSMUSG00000026034	Clk1	1920.62	-0.0680882	0.106696	-0.63815	0.523376	0.819171
ENSMUSG00000026035	Ppil3	53.1263	-0.00221458	0.347754	-0.00636824	0.994919	0.99948
ENSMUSG00000026036	Nif3l1	45.0889	-0.0669973	0.424408	-0.157861	0.874566	0.962701
ENSMUSG00000026037	Orc2	144.115	0.100772	0.360267	0.279716	0.779695	0.929408
ENSMUSG00000026039	Sgol2a	9.31671	-0.899026	0.615586	-1.46044	0.144169	0.483457
ENSMUSG00000026042	Col5a2	2.83854	2.36947	1.40442	1.68716	0.091573	0.386774
ENSMUSG00000026043	Col3a1	2.94614	2.24979	1.64072	1.37122
ENSMUSG00000026047	Kdelc1	62.7157	-0.0876552	0.221248	-0.396186	0.691968	0.89429
ENSMUSG00000026048	Ercc5	359.319	0.287981	0.183027	1.57343	0.115618	0.435129
ENSMUSG00000026049	Tex30	13.5043	0.0464603	0.522278	0.088957	0.929116	0.978421
ENSMUSG00000026051	1500015O10Rik	2.59857	2.28816	2.06641	1.10731	0.268159	0.634633
ENSMUSG00000026058	Khdrbs2	2.93628	-4.9007	4.78162	-1.0249	0.305409	0.669091
ENSMUSG00000026062	Slc9a2	0.663097	1.32071	4.03787	0.32708	0.743608
ENSMUSG00000026063	Pih1d3	0.0436661	0	4.86557	0	1
ENSMUSG00000026064	Ptp4a1	545.131	1.86377	0.886809	2.10166	0.0355828	0.242883
ENSMUSG00000026065	Slc9a4	0.221192	0	4.86557	0	1
ENSMUSG00000026068	Il18rap	21.502	2.40055	0.638999	3.75674	0.00017214	0.00831019
ENSMUSG00000026069	Il1rl1	87.9086	1.12755	0.321744	3.50449	0.000457478	0.0163597
ENSMUSG00000026070	Il18r1	1.67584	-0.194121	1.59259	-0.12189	0.902986
ENSMUSG00000026072	Il1r1	18.5171	1.17118	0.521334	2.24651	0.0246713	0.199608
ENSMUSG00000026073	Il1r2	2.26687	1.77115	1.54284	1.14798	0.250975	0.618233
ENSMUSG00000026074	Map4k4	2121.75	-0.0631126	0.107631	-0.586378	0.557622	0.838702
ENSMUSG00000026077	Npas2	0.25041	0.599401	4.86557	0.123192	0.901955
ENSMUSG00000026078	Pdcl3	77.357	-0.532408	0.282237	-1.88639	0.0592426	0.317645
ENSMUSG00000026080	Chst10	20.7367	-1.00473	0.597215	-1.68236	0.0924997	0.388542
ENSMUSG00000026082	Rev1	152.843	0.184974	0.29006	0.63771	0.523663	0.819288
ENSMUSG00000026083	Eif5b	687.701	-0.451502	0.0978354	-4.61491	3.93259e-06	0.000548417
ENSMUSG00000026085	Lyg1	0
ENSMUSG00000026087	Mrpl30	69.3697	0.0481133	0.252418	0.190609	0.848832	0.954352
ENSMUSG00000026088	Mitd1	46.4039	-0.638398	0.248898	-2.5649	0.0103206	0.119575
ENSMUSG00000026090	2010300C02Rik	5.07036	0.470592	0.974251	0.48303	0.629075	0.870568
ENSMUSG00000026094	Stk17b	231.006	0.0894769	0.236391	0.378513	0.70505	0.89949
ENSMUSG00000026095	Asnsd1	154.314	0.267793	0.170744	1.56839	0.116791	0.437866
ENSMUSG00000026096	Osgepl1	58.5885	0.447815	0.280491	1.59654	0.110369	0.425854
ENSMUSG00000026097	Ormdl1	66.4952	0.191029	0.170925	1.11762	0.26373	0.63131
ENSMUSG00000026098	Pms1	79.372	0.195698	0.266953	0.73308	0.46351	0.781002
ENSMUSG00000026100	Mstn	0
ENSMUSG00000026102	Inpp1	80.9393	-0.216336	0.34642	-0.62449	0.532306	0.824742
ENSMUSG00000026103	Gls	657.767	0.0880651	0.171707	0.51288	0.608035	0.862529
ENSMUSG00000026104	Stat1	712.714	-0.256655	0.15395	-1.66713	0.095488	0.395796
ENSMUSG00000026107	Nabp1	114.133	0.091675	0.301768	0.303793	0.761286	0.923829
ENSMUSG00000026109	Tmeff2	2.08172	-3.05102	1.56944	-1.94402
ENSMUSG00000026110	Mgat4a	2103.01	0.111857	0.171342	0.652826	0.513868	0.813576
ENSMUSG00000026111	Unc50	94.608	-0.245638	0.240187	-1.02269	0.306453	0.670166
ENSMUSG00000026112	Coa5	174.172	0.0157712	0.141972	0.111087	0.911548	0.972653
ENSMUSG00000026113	Inpp4a	366.631	-0.183674	0.179454	-1.02351	0.306065	0.670146
ENSMUSG00000026114	Cnga3	0.466633	-1.62713	2.93344	-0.554681	0.579113
ENSMUSG00000026116	Tmem131	962.68	0.161151	0.117099	1.3762	0.168761	0.520047
ENSMUSG00000026117	Zap70	0.799423	-1.6577	1.94087	-0.854104	0.393048
ENSMUSG00000026121	Sema4c	427.486	0.284106	0.1344	2.11388	0.0345259	0.239983
ENSMUSG00000026123	Plekhb2	222.672	0.0450834	0.25147	0.179279	0.857718	0.956415
ENSMUSG00000026124	Cfc1	0.159547	-1.02504	4.81383	-0.212936	0.831377
ENSMUSG00000026125	Prss39	0.219687	2.83549	4.20618	0.674126	0.500231
ENSMUSG00000026126	Ptpn18	297.56	-0.262345	0.254087	-1.0325	0.301837	0.665413
ENSMUSG00000026127	Imp4	178.303	-0.0373266	0.290319	-0.128571	0.897697	0.969031
ENSMUSG00000026131	Dst	8621.08	-0.13654	0.084465	-1.61653	0.10598	0.417498
ENSMUSG00000026134	Prim2	56.8361	-0.174993	0.204494	-0.855734	0.392145	0.732495
ENSMUSG00000026135	Zfp142	226.421	-0.306685	0.192526	-1.59296	0.11117	0.42762
ENSMUSG00000026141	Col19a1	0.329749	-0.571629	4.00539	-0.142715	0.886515
ENSMUSG00000026142	Rhbdd1	123.227	0.162168	0.123282	1.31543	0.188366	0.546185
ENSMUSG00000026147	Col9a1	0.0887233	0.562443	4.85815	0.115773	0.907832
ENSMUSG00000026149	Tm4sf20	0.13733	-0.0311642	4.84784	-0.00642847	0.994871
ENSMUSG00000026150	Mff	287.923	-0.0304915	0.200284	-0.152241	0.878996	0.964543
ENSMUSG00000026153	Fam135a	180.122	-0.164402	0.156025	-1.05369	0.292025	0.655539
ENSMUSG00000026154	Sdhaf4	11.2657	0.726685	0.533239	1.36278	0.172953	0.52547
ENSMUSG00000026155	Smap1	238.377	-0.222011	0.149018	-1.48983	0.136268	0.471274
ENSMUSG00000026156	B3gat2	1.38967	0.259231	1.45419	0.178265	0.858515
ENSMUSG00000026158	Ogfrl1	715.507	0.410413	0.131629	3.11796	0.00182107	0.0399074
ENSMUSG00000026159	Agfg1	317.477	0.190666	0.177116	1.07651	0.281701	0.647653
ENSMUSG00000026162	Nhej1	7.15539	-0.78283	0.710746	-1.10142	0.270714	0.636063
ENSMUSG00000026163	Sphkap	2.25284	-2.42723	1.33338	-1.82036	0.0687038	0.340963
ENSMUSG00000026166	Ccl20	0
ENSMUSG00000026167	Wnt10a	0.504426	-3.35012	4.78618	-0.699957
ENSMUSG00000026170	Cyp27a1	208.03	-0.0782833	0.17816	-0.439399	0.660372	0.882521
ENSMUSG00000026171	Rnf25	107.241	-0.165138	0.2445	-0.675412	0.499414	0.805235
ENSMUSG00000026172	Bcs1l	31.0506	0.237369	0.334781	0.709029	0.478306	0.791717
ENSMUSG00000026173	Plcd4	2.94048	0.449006	1.07721	0.416823	0.676808	0.888992
ENSMUSG00000026174	Rqcd1	97.3941	0.24071	0.221962	1.08447	0.278157	0.644091
ENSMUSG00000026175	Vil1	0.0128779	0	4.86557	0	1
ENSMUSG00000026176	Ctdsp1	257.654	0.599128	0.21698	2.76121	0.00575873	0.0831816
ENSMUSG00000026177	Slc11a1	999.854	0.226077	0.14696	1.53835	0.123962	0.452326
ENSMUSG00000026179	Pnkd	31.8892	0.0579177	0.315587	0.183524	0.854387	0.955267
ENSMUSG00000026180	Cxcr2	1.53809	0.582947	1.69379	0.344168	0.73072
ENSMUSG00000026181	Ppm1f	244.272	0.205636	0.179512	1.14553	0.251991	0.619231
ENSMUSG00000026182	Tnp1	0.156185	0	4.86557	0	1
ENSMUSG00000026185	Igfbp5	36.0515	2.19843	0.637535	3.44832	0.000564087	0.0190178
ENSMUSG00000026187	Xrcc5	98.1646	0.304738	0.168675	1.80665	0.0708167	0.347293
ENSMUSG00000026188	Tmem169	1.19846	4.53585	2.27595	1.99295	0.0462674
ENSMUSG00000026189	Pecr	69.0193	-0.0435867	0.20414	-0.213514	0.830926	0.948867
ENSMUSG00000026192	Atic	159.079	0.24101	0.308998	0.779974	0.435406	0.760808
ENSMUSG00000026193	Fn1	123.567	-0.196351	0.526488	-0.372945	0.709189	0.901141
ENSMUSG00000026196	Bard1	13.1222	-0.38913	0.428035	-0.909107	0.363294	0.710017
ENSMUSG00000026197	Zfand2b	38.59	-0.470945	0.274789	-1.71384	0.086558	0.376388
ENSMUSG00000026198	Abcb6	60.809	-0.329121	0.38561	-0.853507	0.393378	0.733669
ENSMUSG00000026199	Ankzf1	209.772	-0.0473	0.164211	-0.288045	0.773312	0.928021
ENSMUSG00000026200	Glb1l	159.188	0.864429	0.814129	1.06178	0.288334	0.652682
ENSMUSG00000026201	Stk16	118.251	-0.00339218	0.185307	-0.0183058	0.985395	0.996796
ENSMUSG00000026202	Tuba4a	24.2496	-0.132397	0.714256	-0.185363	0.852944	0.955106
ENSMUSG00000026203	Dnajb2	75.7116	0.050637	0.259971	0.19478	0.845566	0.953861
ENSMUSG00000026204	Ptprn	1.82539	2.23326	1.66255	1.34328	0.179181	0.533821
ENSMUSG00000026205	Slc23a3	0.461324	3.43965	4.85717	0.708158	0.478847
ENSMUSG00000026207	Speg	147.269	0.111315	0.286941	0.387936	0.698063	0.897371
ENSMUSG00000026208	Des	0.126308	2.47481	4.86557	0.508637	0.611007
ENSMUSG00000026209	Dnpep	95.075	-0.148199	0.252021	-0.58804	0.556506	0.838117
ENSMUSG00000026211	Obsl1	1.09336	4.43621	3.07295	1.44363	0.148842
ENSMUSG00000026213	Stk11ip	282.082	-0.204751	0.203487	-1.00621	0.314314	0.675723
ENSMUSG00000026219	Trip12	1486.35	-0.322126	0.124323	-2.59105	0.00956849	0.114494
ENSMUSG00000026220	Slc16a14	0.473306	0	2.4633	0	1
ENSMUSG00000026222	Sp100	290.149	-0.512082	0.215619	-2.37494	0.0175519	0.163315
ENSMUSG00000026223	Itm2c	823.653	0.340488	0.113429	3.00177	0.00268413	0.0505209
ENSMUSG00000026224	4933407L21Rik	0.272999	0	4.86557	0	1
ENSMUSG00000026226	Spata3	0.0218331	0	4.86557	0	1
ENSMUSG00000026227	2810459M11Rik	0.315276	-1.44369	3.46009	-0.41724	0.676503
ENSMUSG00000026228	Htr2b	0.263208	0.599385	3.49028	0.17173	0.86365
ENSMUSG00000026229	Psmd1	434.435	-0.170358	0.0672177	-2.53442	0.0112634	0.12575
ENSMUSG00000026234	Ncl	1878.77	-0.168119	0.0673436	-2.49644	0.0125447	0.134759
ENSMUSG00000026235	Epha4	2.79575	-0.607433	1.32106	-0.459807	0.645655	0.875904
ENSMUSG00000026237	Nmur1	0
ENSMUSG00000026238	Ptma	1263.57	-0.397129	0.148765	-2.6695	0.00759637	0.10011
ENSMUSG00000026239	Pde6d	28.9237	0.116537	0.329207	0.353995	0.723343	0.907729
ENSMUSG00000026240	Cops7b	83.3256	-0.526587	0.640296	-0.822412	0.410843	0.745398
ENSMUSG00000026241	Nppc	0.029936	0.599367	4.86557	0.123185	0.90196
ENSMUSG00000026245	Farsb	101.793	-0.406446	0.26883	-1.51191	0.130557	0.461662
ENSMUSG00000026246	Alppl2	0
ENSMUSG00000026247	Ecel1	0.25066	1.36619	4.84087	0.28222	0.777775
ENSMUSG00000026248	Mrpl44	40.5635	-0.562619	0.223052	-2.52237	0.0116568	0.128459
ENSMUSG00000026249	Serpine2	1237.43	0.592397	0.107115	5.53047	3.19366e-08	1.28923e-05
ENSMUSG00000026251	Chrnd	0.0109165	0	4.86557	0	1
ENSMUSG00000026253	Chrng	0
ENSMUSG00000026254	Eif4e2	421.951	-0.047105	0.109436	-0.430433	0.666881	0.884794
ENSMUSG00000026255	Efhd1	1.0871	-1.58448	1.40454	-1.12812	0.25927
ENSMUSG00000026258	3110079O15Rik	0
ENSMUSG00000026259	Ngef	1.51599	0.589707	1.48616	0.396798	0.691516
ENSMUSG00000026260	Ndufa10	198.714	0.131155	0.321702	0.40769	0.683501	0.891409
ENSMUSG00000026269	Rnpepl1	352.143	0.0610511	0.177786	0.343397	0.7313	0.911959
ENSMUSG00000026270	Capn10	51.4508	-0.165427	0.704931	-0.234672	0.814464	0.943663
ENSMUSG00000026271	Gpr35	91.5271	1.33554	0.471232	2.83415	0.00459473	0.0718483
ENSMUSG00000026272	Agxt	0
ENSMUSG00000026273	Mterf4	76.0576	-0.344973	0.348484	-0.989925	0.322211	0.682224
ENSMUSG00000026274	Pask	24.7011	-0.415254	0.94983	-0.437188	0.661975	0.883248
ENSMUSG00000026275	Ppp1r7	313.18	0.614042	0.501937	1.22334	0.2212	0.584346
ENSMUSG00000026276	Sept2	789.866	-0.297062	0.120824	-2.45862	0.013947	0.143204
ENSMUSG00000026277	Stk25	276.415	0.0610168	0.165697	0.368244	0.712691	0.90308
ENSMUSG00000026278	Bok	0.1408	2.11417	4.86557	0.434516	0.663914
ENSMUSG00000026279	Thap4	70.5433	-0.126812	0.26753	-0.474012	0.635491	0.872362
ENSMUSG00000026280	Atg4b	177.681	0.309863	0.245012	1.26469	0.205983	0.56986
ENSMUSG00000026281	Dtymk	55.7025	-0.338022	0.1963	-1.72197	0.0850754	0.373587
ENSMUSG00000026283	Ing5	127.779	-0.396925	0.152188	-2.60812	0.00910407	0.110971
ENSMUSG00000026285	Pdcd1	36.8487	-0.152448	0.403863	-0.377474	0.705821	0.89967
ENSMUSG00000026288	Inpp5d	4921.27	0.0922988	0.0833694	1.10711	0.268248	0.634633
ENSMUSG00000026289	Atg16l1	355.933	0.0532943	0.17764	0.300013	0.764168	0.925321
ENSMUSG00000026295	Spp2	0
ENSMUSG00000026301	Iqca	0.11769	0.36029	4.84931	0.0742971	0.940774
ENSMUSG00000026303	Mlph	789.101	-0.136159	0.109989	-1.23793	0.215744	0.5797
ENSMUSG00000026304	Rab17	0.080381	0.599377	4.86557	0.123187	0.901959
ENSMUSG00000026305	Lrrfip1	853.551	-0.126898	0.13926	-0.911226	0.362176	0.709102
ENSMUSG00000026307	Scly	90.0007	0.197459	0.326367	0.605019	0.545166	0.832472
ENSMUSG00000026308	Klhl30	0.0988203	2.4748	4.86557	0.508636	0.611008
ENSMUSG00000026309	Ilkap	213.363	-0.141037	0.196113	-0.71916	0.472042	0.787919
ENSMUSG00000026311	Asb1	91.172	1.14608	0.55143	2.07838	0.037674	0.25029
ENSMUSG00000026312	Cdh7	0.575569	-0.666064	2.36251	-0.281931	0.777996
ENSMUSG00000026313	Hdac4	228.196	0.753258	0.30743	2.45018	0.0142787	0.145152
ENSMUSG00000026315	Serpinb8	28.7615	-0.0231614	0.470827	-0.049193	0.960765	0.989441
ENSMUSG00000026317	Cln8	420.727	0.807935	0.226046	3.57421	0.000351291	0.0139969
ENSMUSG00000026319	2310035C23Rik	358.449	0.134058	0.206734	0.648453	0.516692	0.815165
ENSMUSG00000026321	Tnfrsf11a	609.717	0.0168752	0.12054	0.139996	0.888663	0.967706
ENSMUSG00000026322	Htr4	0
ENSMUSG00000026327	Serpinb11	0.112793	2.4748	4.86557	0.508635	0.611008
ENSMUSG00000026331	Slco6c1	0.0799096	0.177019	4.85739	0.0364432	0.970929
ENSMUSG00000026333	Gin1	43.0574	-0.351083	0.35902	-0.977893	0.328127	0.686988
ENSMUSG00000026335	Pam	18.5213	1.14032	0.645262	1.76722	0.0771914	0.359695
ENSMUSG00000026336	Slco6d1	0.142126	-1.66623	4.80145	-0.347026	0.728572
ENSMUSG00000026339	Ccdc93	1260.81	0.0154263	0.0591594	0.260758	0.794279	0.936251
ENSMUSG00000026341	Actr3	1312.35	-0.129334	0.0846674	-1.52756	0.126623	0.456138
ENSMUSG00000026342	Slc35f5	64.7944	0.395405	0.285786	1.38357	0.166491	0.517956
ENSMUSG00000026343	Gpr39	0.185409	2.63801	4.86245	0.542527	0.587456
ENSMUSG00000026344	Lypd1	1.61294	-1.80968	1.85614	-0.974971	0.329575
ENSMUSG00000026347	Tmem163	4.43045	2.39167	1.4708	1.6261	0.103928	0.41302
ENSMUSG00000026348	Acmsd	0.12011	-1.13637	4.81127	-0.236188	0.813286
ENSMUSG00000026349	Ccnt2	674.531	-0.229343	0.123615	-1.8553	0.0635528	0.327807
ENSMUSG00000026353	Ubxn4	531.116	0.178574	0.181608	0.983295	0.325462	0.685325
ENSMUSG00000026354	Lct	0.269894	-1.60964	3.01779	-0.533383	0.593768
ENSMUSG00000026355	Mcm6	96.1224	0.108156	0.201739	0.536116	0.591878	0.854302
ENSMUSG00000026356	Dars	215	-0.018358	0.159239	-0.115286	0.908218	0.971892
ENSMUSG00000026357	Rgs18	14.2768	-0.622632	0.63736	-0.976893	0.328622	0.686988
ENSMUSG00000026358	Rgs1	579.567	0.700427	0.47196	1.48408	0.137788	0.474342
ENSMUSG00000026360	Rgs2	1811.8	0.144772	0.11605	1.24749	0.212217	0.575932
ENSMUSG00000026361	Cdc73	394.277	-0.0647165	0.361894	-0.178827	0.858074	0.956602
ENSMUSG00000026365	Cfh	4983.89	0.169201	0.0623679	2.71295	0.00666881	0.0915703
ENSMUSG00000026368	F13b	0
ENSMUSG00000026374	Tsn	204.184	-0.00596443	0.227907	-0.0261704	0.979121	0.995013
ENSMUSG00000026377	Nifk	86.2689	-0.284553	0.26855	-1.05959	0.289331	0.653562
ENSMUSG00000026380	Tfcp2l1	0.859931	1.32073	2.05293	0.643339	0.520004
ENSMUSG00000026383	Epb4.1l5	29.8494	0.468744	0.474245	0.988401	0.322956	0.68281
ENSMUSG00000026384	Ptpn4	218.026	0.061686	0.468647	0.131626	0.89528	0.969031
ENSMUSG00000026385	Dbi	50.4647	0.0468952	0.250177	0.187448	0.85131	0.95496
ENSMUSG00000026387	Sctr	0
ENSMUSG00000026388	3110009E18Rik	10.3139	0.261043	0.616376	0.423513	0.671921	0.887487
ENSMUSG00000026389	Steap3	8.00404	-0.518592	0.552835	-0.938059	0.348214	0.700906
ENSMUSG00000026390	Marco	0.0925272	-0.537384	4.82766	-0.111314	0.911368
ENSMUSG00000026393	Nek7	646.227	0.0806916	0.0853503	0.945417	0.344446	0.69915
ENSMUSG00000026394	Atp6v1g3	0.133153	0	4.86557	0	1
ENSMUSG00000026395	Ptprc	3216.39	0.0471502	0.109478	0.430683	0.666699	0.884794
ENSMUSG00000026398	Nr5a2	0.181811	0	4.86557	0	1
ENSMUSG00000026399	Cd55	17.9647	0.568481	0.595464	0.954686	0.339736	0.695709
ENSMUSG00000026401	Daf2	0.136621	2.83545	4.86557	0.582758	0.560056
ENSMUSG00000026404	Ddx59	67.5129	-0.00483056	0.488405	-0.00989049	0.992109	0.998629
ENSMUSG00000026405	C4bp	0.280816	-1.3562	3.53946	-0.383166	0.701597
ENSMUSG00000026407	Cacna1s	10.469	-0.459784	0.450581	-1.02043	0.307527	0.670952
ENSMUSG00000026409	Pfkfb2	107.082	0.123686	0.213108	0.580389	0.561652	0.839823
ENSMUSG00000026411	Tmem9	33.0481	-0.489392	0.37662	-1.29943	0.193796	0.55349
ENSMUSG00000026413	Pkp1	0.16614	1.17645	4.86557	0.24179	0.808943
ENSMUSG00000026414	Tnnt2	0.0890138	0	4.86557	0	1
ENSMUSG00000026415	Fcamr	0.079872	0	4.86557	0	1
ENSMUSG00000026416	Il20	0.120571	0.201804	4.85815	0.0415393	0.966866
ENSMUSG00000026417	Pigr	0.610964	-1.21078	1.52056	-0.796274	0.425873
ENSMUSG00000026418	Tnni1	0.0521932	-0.358239	4.83402	-0.074108	0.940924
ENSMUSG00000026420	Il24	0.0109165	0	4.86557	0	1
ENSMUSG00000026421	Csrp1	11.8477	-0.145678	0.437015	-0.333347	0.738872	0.915089
ENSMUSG00000026424	Gpr37l1	6.8891	1.56539	1.03182	1.51712	0.129237	0.460296
ENSMUSG00000026425	Srgap2	7196.8	-0.0273827	0.0925506	-0.295868	0.767331	0.92662
ENSMUSG00000026426	Arl8a	325.3	-0.0138184	0.157551	-0.0877075	0.930109	0.978862
ENSMUSG00000026427	Eif2d	83.835	0.156628	0.170668	0.917735	0.358757	0.707154
ENSMUSG00000026429	Ube2t	4.10852	-0.282546	0.899806	-0.314008	0.753515	0.921172
ENSMUSG00000026430	Rassf5	515.888	0.0668365	0.087336	0.76528	0.444105	0.767181
ENSMUSG00000026432	Avpr1b	0.525644	2.02443	1.96832	1.02851	0.303712
ENSMUSG00000026433	Rab29	44.8238	-0.0582414	0.233515	-0.249412	0.803042	0.93853
ENSMUSG00000026434	Nucks1	421.847	0.055766	0.0749754	0.74379	0.457003	0.775319
ENSMUSG00000026435	Slc45a3	1.33996	-2.26658	1.43049	-1.58449	0.113083
ENSMUSG00000026436	Elk4	577.016	-0.0171018	0.200208	-0.0854204	0.931927	0.979497
ENSMUSG00000026437	Cdk18	33.576	0.81591	0.729549	1.11838	0.263407	0.63131
ENSMUSG00000026439	Rbbp5	222.003	-0.146567	0.165839	-0.883791	0.376809	0.720999
ENSMUSG00000026442	Nfasc	12.2082	-0.136655	0.637567	-0.214338	0.830283	0.948516
ENSMUSG00000026443	Lrrn2	1.29552	0.127769	1.56792	0.0814893	0.935053
ENSMUSG00000026447	Pik3c2b	68.1257	0.275507	0.187523	1.46919	0.141781	0.480661
ENSMUSG00000026450	Chit1	0
ENSMUSG00000026452	Syt2	4.13607	-4.9608	1.60666	-3.08766	0.00201742	0.0424608
ENSMUSG00000026455	Klhl12	62.4172	0.213331	0.243313	0.876776	0.380608	0.723734
ENSMUSG00000026456	Cyb5r1	197.873	-0.0206683	0.192955	-0.107114	0.914698	0.97378
ENSMUSG00000026457	Adipor1	666.085	0.249378	0.0687802	3.62572	0.000288156	0.0120773
ENSMUSG00000026458	Ppfia4	1337.17	0.0989649	0.0696883	1.42011	0.155576	0.500586
ENSMUSG00000026459	Myog	0
ENSMUSG00000026463	Atp2b4	68.7991	-1.77588	1.2471	-1.424	0.154445	0.499198
ENSMUSG00000026466	Tor1aip1	1030.92	0.0653668	0.129003	0.506708	0.61236	0.864552
ENSMUSG00000026468	Lhx4	0.0441357	-0.108536	4.84429	-0.022405	0.982125
ENSMUSG00000026469	Xpr1	465.328	0.11898	0.0901916	1.31919	0.187105	0.544732
ENSMUSG00000026470	Stx6	203.751	-0.0534394	0.178946	-0.298635	0.765219	0.925819
ENSMUSG00000026471	Mr1	100.993	0.168973	0.183764	0.919513	0.357827	0.706486
ENSMUSG00000026473	Glul	3021.37	-0.0659544	0.126544	-0.521197	0.602229	0.859767
ENSMUSG00000026475	Rgs16	0.904975	0.937175	2.10352	0.445528	0.655939
ENSMUSG00000026478	Lamc1	109.174	0.300961	0.25814	1.16588	0.243662	0.610347
ENSMUSG00000026479	Lamc2	0.0881595	1.17645	4.86557	0.24179	0.808943
ENSMUSG00000026480	Ncf2	1051.05	-0.0208907	0.115032	-0.181607	0.855891	0.955549
ENSMUSG00000026482	Rgl1	627.093	0.138824	0.159863	0.868389	0.385181	0.728208
ENSMUSG00000026483	Fam129a	430.07	-0.297027	0.223569	-1.32857	0.18399	0.540279
ENSMUSG00000026484	Rnf2	271.11	0.0739378	0.258525	0.285999	0.774879	0.928021
ENSMUSG00000026489	Adck3	57.7847	-0.0177682	0.536271	-0.0331329	0.973569	0.993841
ENSMUSG00000026490	Cdc42bpa	226.435	0.0260422	0.150519	0.173016	0.862639	0.95814
ENSMUSG00000026491	Ahctf1	457.829	-0.12825	0.223984	-0.572586	0.566925	0.842312
ENSMUSG00000026492	Tfb2m	88.398	0.0615169	0.334176	0.184086	0.853946	0.955267
ENSMUSG00000026494	Kif26b	0.846196	0.0958286	1.73942	0.0550924	0.956065
ENSMUSG00000026495	Efcab2	31.707	0.392296	0.491446	0.798249	0.424726	0.753325
ENSMUSG00000026496	Parp1	620.394	-0.382102	0.167976	-2.27474	0.0229218	0.191403
ENSMUSG00000026497	Mixl1	0.211092	0	4.86557	0	1
ENSMUSG00000026499	Acbd3	557.356	-0.186963	0.064647	-2.89205	0.00382734	0.0640254
ENSMUSG00000026500	Cox20	55.5585	-0.274911	0.250906	-1.09568	0.27322	0.638513
ENSMUSG00000026502	Desi2	127.797	0.253304	0.354619	0.7143	0.475041	0.790105
ENSMUSG00000026504	Sdccag8	348.925	0.18233	0.10356	1.76062	0.0783024	0.361348
ENSMUSG00000026509	Capn2	63.1434	-0.27417	0.351443	-0.780126	0.435317	0.760808
ENSMUSG00000026510	Trp53bp2	314.353	0.0239631	0.21548	0.111208	0.911451	0.972653
ENSMUSG00000026511	Srp9	138.883	-0.0570699	0.14962	-0.381431	0.702883	0.898493
ENSMUSG00000026514	Cnih3	0.117148	0	4.86557	0	1
ENSMUSG00000026516	Nvl	287.177	0.255222	0.15079	1.69256	0.090539	0.384449
ENSMUSG00000026519	Tmem63a	924.512	-0.112431	0.142912	-0.786718	0.431447	0.757935
ENSMUSG00000026520	Pycr2	89.5053	0.143916	0.207527	0.69348	0.488009	0.798257
ENSMUSG00000026523	Wdr64	0.221394	-1.99431	4.79695	-0.415746	0.677596
ENSMUSG00000026525	Opn3	7.16453	0.457029	0.751142	0.608446	0.542892	0.831715
ENSMUSG00000026526	Fh1	94.0127	0.209381	0.298424	0.701622	0.482915	0.795595
ENSMUSG00000026527	Rgs7	0.753479	-0.628474	1.59288	-0.394552	0.693174
ENSMUSG00000026531	Mptx1	0.0671081	0	4.86557	0	1
ENSMUSG00000026532	Spta1	0.435729	-0.189436	2.88538	-0.0656538	0.947653
ENSMUSG00000026535	Ifi202b	0
ENSMUSG00000026536	Mnda	87.7975	-0.68303	0.314724	-2.17025	0.029988	0.223201
ENSMUSG00000026542	Apcs	0
ENSMUSG00000026544	Dusp23	7.27504	0.163678	0.446363	0.366692	0.713849	0.903766
ENSMUSG00000026546	Cfap45	14.1738	0.203856	0.910279	0.223949	0.822797	0.945865
ENSMUSG00000026547	Tagln2	92.9431	0.523936	0.312039	1.67907	0.0931381	0.390028
ENSMUSG00000026548	Slamf9	167.576	0.256392	0.132272	1.93837	0.052578	0.29707
ENSMUSG00000026553	Copa	1071.01	0.246785	0.153505	1.60767	0.107908	0.420236
ENSMUSG00000026554	Dcaf8	758.225	0.055152	0.105211	0.524206	0.600136	0.85824
ENSMUSG00000026556	Vangl2	68.9137	0.0140196	0.355706	0.0394135	0.968561	0.992102
ENSMUSG00000026558	Uck2	16.5449	0.273289	1.17478	0.23263	0.816049	0.943914
ENSMUSG00000026560	Fmo9	0
ENSMUSG00000026563	Tada1	83.6515	0.138383	0.247779	0.558492	0.576508	0.846764
ENSMUSG00000026564	Dusp27	125.089	0.105564	0.207853	0.507877	0.61154	0.863963
ENSMUSG00000026565	Pou2f1	631.583	-0.139654	0.380764	-0.366775	0.713787	0.903766
ENSMUSG00000026566	Mpzl1	5.23734	0.402201	1.34304	0.299471	0.764581	0.925485
ENSMUSG00000026567	Adcy10	0.733213	2.25846	3.15614	0.715577	0.474253
ENSMUSG00000026568	Mpc2	100.928	0.100895	0.243687	0.414035	0.678849	0.889312
ENSMUSG00000026571	Dcaf6	138.803	-0.365416	0.223875	-1.63223	0.102631	0.410205
ENSMUSG00000026572	Tbx19	3.55835	-1.04362	1.12034	-0.931523	0.351583	0.703259
ENSMUSG00000026573	Xcl1	0
ENSMUSG00000026574	Dpt	0.114545	1.17645	4.86557	0.241791	0.808942
ENSMUSG00000026575	Nme7	49.1476	-0.0485021	0.327732	-0.147993	0.882348	0.966058
ENSMUSG00000026576	Atp1b1	21.0511	-0.00415836	0.990636	-0.00419766	0.996651	0.999877
ENSMUSG00000026577	Blzf1	98.42	0.110557	0.215321	0.513452	0.607635	0.862529
ENSMUSG00000026578	Ccdc181	78.6161	-0.344209	0.150581	-2.28587	0.0222621	0.187947
ENSMUSG00000026579	F5	16.0455	2.30454	1.45768	1.58097	0.113885	0.43221
ENSMUSG00000026580	Selp	0.283436	3.21509	4.86245	0.661208	0.508479
ENSMUSG00000026581	Sell	2.32982	4.61376	1.6608	2.77804	0.00546886	0.0803566
ENSMUSG00000026582	Sele	0.127465	2.83545	4.86557	0.582758	0.560056
ENSMUSG00000026584	Scyl3	232.31	-0.0226043	0.177275	-0.12751	0.898537	0.969031
ENSMUSG00000026585	Kifap3	117.279	0.0285587	0.132631	0.215325	0.829514	0.948427
ENSMUSG00000026586	Prrx1	1.82951	-1.70341	1.31021	-1.3001	0.193565	0.553455
ENSMUSG00000026587	Astn1	9.02666	1.88095	0.895321	2.10087	0.0356528	0.243181
ENSMUSG00000026589	Sec16b	21.8356	0.200996	0.312841	0.642486	0.520558	0.817753
ENSMUSG00000026592	Tex35	0.0303018	0	4.86557	0	1
ENSMUSG00000026594	Ralgps2	395.734	-0.546163	0.267506	-2.04168	0.0411831	0.26126
ENSMUSG00000026596	Abl2	468.785	-0.0108063	0.206079	-0.0524373	0.95818	0.988675
ENSMUSG00000026600	Soat1	789.597	-0.589737	0.197592	-2.98462	0.0028393	0.0526026
ENSMUSG00000026601	Axdnd1	3.2363	1.58632	1.30943	1.21146	0.225719	0.589668
ENSMUSG00000026602	Nphs2	0.165204	0	4.86557	0	1
ENSMUSG00000026603	Smyd2	18.8516	-0.854797	0.491714	-1.7384	0.0821398	0.367676
ENSMUSG00000026604	Ptpn14	15.1681	0.615546	0.631846	0.974203	0.329956	0.687801
ENSMUSG00000026605	Cenpf	83.2332	-0.342283	0.500876	-0.683369	0.494373	0.801828
ENSMUSG00000026608	Kctd3	140.443	-0.226364	0.222142	-1.01901	0.308199	0.67178
ENSMUSG00000026609	Ush2a	0.716671	-2.29897	2.07228	-1.10939	0.267262
ENSMUSG00000026610	Esrrg	8.69599	-1.69561	1.26803	-1.3372
ENSMUSG00000026611	Spata17	0.702089	-1.42396	2.32874	-0.611473	0.540887
ENSMUSG00000026614	Slc30a10	0.648963	-2.89809	2.30799	-1.25568	0.209234
ENSMUSG00000026615	Eprs	709.574	0.200028	0.121271	1.64944	0.0990583	0.402353
ENSMUSG00000026616	Cr2	0.990517	-0.450637	4.7824	-0.0942283	0.924928
ENSMUSG00000026617	Bpnt1	83.9997	0.0181336	0.315563	0.0574644	0.954175	0.987394
ENSMUSG00000026618	Iars2	239.912	0.025201	0.148973	0.169165	0.865667	0.960025
ENSMUSG00000026620	Mark1	1.12891	2.08218	2.18191	0.954294	0.339935
ENSMUSG00000026621	Marc1	0.0988331	0	4.86557	0	1
ENSMUSG00000026622	Nek2	6.91811	1.70831	0.933607	1.8298	0.0672799	0.338074
ENSMUSG00000026623	Lpgat1	484.14	-0.0174366	0.154432	-0.112908	0.910104	0.972281
ENSMUSG00000026626	Ppp2r5a	467.148	0.650219	0.495122	1.31325	0.189099	0.547316
ENSMUSG00000026627	Tmem206	473.307	0.474042	0.089239	5.31205	1.08398e-07	3.2004e-05
ENSMUSG00000026628	Atf3	241.579	1.12996	0.548044	2.06181	0.0392257	0.255365
ENSMUSG00000026630	Batf3	60.5046	-0.158178	0.177569	-0.890801	0.373036	0.71853
ENSMUSG00000026632	Tatdn3	112.602	0.329958	0.307036	1.07466	0.282529	0.647832
ENSMUSG00000026634	Angel2	248.829	0.297914	0.213683	1.39419	0.163261	0.512886
ENSMUSG00000026637	Traf5	272.047	0.04902	0.0983652	0.498347	0.618239	0.866654
ENSMUSG00000026638	Irf6	2.19964	0.33585	1.49568	0.224547	0.822332	0.945833
ENSMUSG00000026639	Lamb3	0.991181	-1.27831	2.50905	-0.509482	0.610415
ENSMUSG00000026640	Plxna2	7.06224	-0.499735	0.824127	-0.606381	0.544262	0.832472
ENSMUSG00000026641	Usf1	377.908	-0.138554	0.182836	-0.757805	0.448568	0.770053
ENSMUSG00000026643	Nmt2	90.8817	0.278315	0.231434	1.20257	0.229144	0.594465
ENSMUSG00000026644	Acbd7	0.0432425	2.11415	4.86557	0.434512	0.663917
ENSMUSG00000026645	Olah	0.117942	0	4.86557	0	1
ENSMUSG00000026646	Suv39h2	4.20445	-0.374639	0.960264	-0.390142	0.696432	0.896322
ENSMUSG00000026648	Dclre1c	339.233	-0.0565027	0.181127	-0.311952	0.755077	0.92188
ENSMUSG00000026649	Cfap126	8.92146	2.46358	0.635575	3.87615	0.000106124	0.00591978
ENSMUSG00000026650	Meig1	0.184089	2.83546	4.86557	0.58276	0.560055
ENSMUSG00000026655	Fam107b	175.385	0.26479	0.303723	0.871814	0.38331	0.726551
ENSMUSG00000026656	Fcgr2b	1342.91	0.130056	0.108036	1.20382	0.22866	0.593712
ENSMUSG00000026657	Frmd4a	3613.98	-0.0989213	0.102235	-0.967588	0.33325	0.689886
ENSMUSG00000026659	Dusp12	193.084	1.93572	0.769068	2.51697	0.0118369	0.129792
ENSMUSG00000026662	Sephs1	93.8825	-0.0590623	0.325343	-0.181539	0.855945	0.955549
ENSMUSG00000026663	Atf6	616.593	0.0346457	0.0609539	0.568392	0.569769	0.843065
ENSMUSG00000026664	Phyh	109.702	0.711224	0.270712	2.62723	0.00860819	0.107532
ENSMUSG00000026667	Uhmk1	468.356	0.231419	0.0945284	2.44815	0.0143593	0.145779
ENSMUSG00000026668	Ucma	0.029936	0.599367	4.86557	0.123185	0.90196
ENSMUSG00000026669	Mcm10	6.2006	-1.04556	1.18801	-0.880091	0.37881	0.722755
ENSMUSG00000026670	Uap1	148.96	-0.348229	0.277649	-1.25421	0.209767	0.573985
ENSMUSG00000026672	Optn	57.1265	-0.657351	0.316279	-2.07839	0.0376737	0.25029
ENSMUSG00000026674	Ddr2	2.6528	-2.17149	1.45997	-1.48735	0.136921	0.472632
ENSMUSG00000026675	Hsd17b7	23.3963	-0.627361	0.61639	-1.0178	0.308774	0.671952
ENSMUSG00000026676	Ccdc3	0.250407	0.95256	4.16831	0.228524	0.819239
ENSMUSG00000026678	Rgs5	1.27925	1.43704	1.78639	0.804435	0.421146
ENSMUSG00000026679	Enkur	0.449582	-0.276274	3.33335	-0.0828818	0.933946
ENSMUSG00000026683	Nuf2	14.2681	-0.386772	0.68024	-0.568581	0.56964	0.843065
ENSMUSG00000026686	Lmx1a	0.558988	3.29607	2.8664	1.1499	0.250185
ENSMUSG00000026687	Aldh9a1	167.91	0.333017	0.266408	1.25003	0.21129	0.57499
ENSMUSG00000026688	Mgst3	9.73271	1.15008	0.530162	2.16929	0.0300605	0.223564
ENSMUSG00000026691	Fmo3	0
ENSMUSG00000026692	Fmo4	0.126337	2.11417	4.86557	0.434515	0.663914
ENSMUSG00000026694	Mettl13	72.6456	0.476263	0.31478	1.513	0.130278	0.46158
ENSMUSG00000026696	Vamp4	240.455	9.86431e-05	0.131963	0.000747503	0.999404	1
ENSMUSG00000026697	Myoc	0.497722	0.599396	3.31131	0.181015	0.856356
ENSMUSG00000026698	Pigc	109.559	-0.172216	0.255292	-0.674586	0.499939	0.805404
ENSMUSG00000026700	Tnfsf4	0
ENSMUSG00000026701	Prdx6	60.1554	-0.128324	0.344729	-0.372246	0.709709	0.901237
ENSMUSG00000026705	Klhl20	160.59	-0.29132	0.139127	-2.09392	0.0362671	0.245581
ENSMUSG00000026707	Nsun6	72.5241	-0.242111	0.396213	-0.611063	0.541158	0.830132
ENSMUSG00000026708	Cenpl	22.5564	-0.0672677	0.390337	-0.172332	0.863176	0.958565
ENSMUSG00000026709	Dars2	52.1071	-0.0031548	0.386417	-0.00816422	0.993486	0.998956
ENSMUSG00000026712	Mrc1	1888.9	-0.0382563	0.278152	-0.137537	0.890606	0.968356
ENSMUSG00000026715	Serpinc1	6.9854	-0.759184	0.837005	-0.907024	0.364394	0.710806
ENSMUSG00000026718	Stam	169.039	0.049484	0.246623	0.200646	0.840975	0.952352
ENSMUSG00000026721	Rabgap1l	139.255	-0.174972	0.217001	-0.806319	0.420059	0.750943
ENSMUSG00000026723	Trdmt1	34.5486	0.263044	0.634131	0.41481	0.678281	0.889074
ENSMUSG00000026725	Tnn	0.105142	-0.872519	4.81767	-0.181108	0.856283
ENSMUSG00000026726	Cubn	1.45634	1.3919	1.75522	0.793006	0.427775
ENSMUSG00000026727	Rsu1	296.59	-0.22678	0.181385	-1.25027	0.211201	0.57499
ENSMUSG00000026728	Vim	112.415	-0.0489207	0.381313	-0.128295	0.897915	0.969031
ENSMUSG00000026729	4930562F07Rik	0
ENSMUSG00000026730	Pter	17.4236	0.341026	0.520332	0.655401	0.51221	0.813411
ENSMUSG00000026734	4921504E06Rik	0.156768	2.11415	4.86557	0.434513	0.663916
ENSMUSG00000026735	Ptf1a	0
ENSMUSG00000026736	4930426L09Rik	6.35972	0.389957	0.54717	0.71268	0.476044	0.790235
ENSMUSG00000026737	Pip4k2a	1147.4	-0.338691	0.143515	-2.35997	0.0182765	0.16738
ENSMUSG00000026739	Bmi1	364.668	-0.468007	0.176137	-2.65707	0.00788232	0.10247
ENSMUSG00000026740	Dnajc1	365.78	-0.0822808	0.14645	-0.561836	0.574228	0.845073
ENSMUSG00000026743	Mllt10	389.267	-0.212787	0.257377	-0.826751	0.408378	0.743455
ENSMUSG00000026748	Plxdc2	4870.19	0.0951794	0.0866637	1.09826	0.27209	0.637554
ENSMUSG00000026749	Nek6	506.43	0.119976	0.218547	0.548971	0.583026	0.850073
ENSMUSG00000026750	Psmb7	91.5137	-0.164508	0.154024	-1.06806	0.285492	0.650631
ENSMUSG00000026751	Nr5a1	0.070878	-0.803245	4.81955	-0.166664	0.867635
ENSMUSG00000026753	Ppp6c	216.5	0.362623	0.352557	1.02855	0.303689	0.667516
ENSMUSG00000026754	Golga1	277.027	0.0856257	0.174646	0.490282	0.623934	0.868483
ENSMUSG00000026755	Arpc5l	149.542	-0.00809973	0.170716	-0.0474458	0.962158	0.9898
ENSMUSG00000026761	Orc4	262.367	-0.515902	0.211509	-2.43915	0.014722	0.147605
ENSMUSG00000026764	Kif5c	41.3197	-0.453641	0.929873	-0.487853	0.625654	0.869027
ENSMUSG00000026765	Lypd6b	0.130388	0	4.86557	0	1
ENSMUSG00000026766	Mmadhc	80.1082	-0.364064	0.243123	-1.49745	0.134276	0.467945
ENSMUSG00000026767	Fam188a	91.3635	0.0894618	0.38539	0.232133	0.816435	0.944061
ENSMUSG00000026768	Itga8	7.57012	0.280077	0.920537	0.304254	0.760934	0.923475
ENSMUSG00000026770	Il2ra	9.1655	-1.41721	0.840668	-1.68582	0.0918308	0.387108
ENSMUSG00000026771	Spopl	294.37	0.248723	0.326502	0.761783	0.44619	0.768964
ENSMUSG00000026773	Pfkfb3	1185.08	0.460766	0.172962	2.66398	0.00772221	0.101121
ENSMUSG00000026774	4931423N10Rik	0.18964	0.960041	4.86557	0.197313	0.843582
ENSMUSG00000026775	Yme1l1	385.678	0.33685	0.163841	2.05596	0.0397864	0.256654
ENSMUSG00000026778	Prkcq	26.2593	-0.153485	0.363408	-0.422348	0.672771	0.887836
ENSMUSG00000026779	Mastl	7.00636	-1.49275	0.722172	-2.06703	0.0387312	0.253688
ENSMUSG00000026781	Acbd5	263.364	-0.217983	0.222331	-0.980445	0.326867	0.686017
ENSMUSG00000026782	Abi2	180.392	-0.22712	0.223517	-1.01612	0.309571	0.672351
ENSMUSG00000026784	Pdss1	22.766	-0.182905	0.449799	-0.406637	0.684275	0.891659
ENSMUSG00000026785	Pkn3	20.6568	-0.00779476	0.646119	-0.012064	0.990375	0.998314
ENSMUSG00000026786	Apbb1ip	2213.42	0.115638	0.0788021	1.46745	0.142255	0.481568
ENSMUSG00000026787	Gad2	4.65045	-3.01675	1.48887	-2.0262	0.0427439	0.266269
ENSMUSG00000026788	Zbtb43	155.363	0.251557	0.184001	1.36715	0.171579	0.523866
ENSMUSG00000026790	Odf2	446.274	-0.365425	0.162571	-2.24779	0.0245897	0.199207
ENSMUSG00000026791	Slc2a8	107.255	-0.0956614	0.42431	-0.225452	0.821628	0.945515
ENSMUSG00000026792	Lrsam1	233.126	0.60244	0.330262	1.82413	0.068133	0.34008
ENSMUSG00000026796	Fam129b	114.619	-0.197355	0.42935	-0.45966	0.64576	0.875904
ENSMUSG00000026797	Stxbp1	129.987	0.173375	0.171299	1.01212	0.311481	0.674216
ENSMUSG00000026798	Coq4	114.234	-0.594088	1.13776	-0.522156	0.601562	0.859214
ENSMUSG00000026799	Med27	50.4764	-0.320808	0.260387	-1.23204	0.217933	0.581065
ENSMUSG00000026803	Ttf1	252.967	-0.190152	0.426878	-0.445448	0.655996	0.880841
ENSMUSG00000026805	Barhl1	0.205921	1.5371	4.24661	0.361961	0.717382
ENSMUSG00000026806	Ddx31	203.309	-0.215563	0.195567	-1.10225	0.270355	0.635942
ENSMUSG00000026807	Ak8	0.507907	-0.51923	3.34538	-0.155208	0.876657
ENSMUSG00000026809	1700026L06Rik	0.232726	2.83546	4.86557	0.58276	0.560055
ENSMUSG00000026810	Dpm2	44.2838	0.13277	0.238365	0.557001	0.577527	0.847289
ENSMUSG00000026811	St6galnac6	71.7692	0.429284	0.440113	0.975395	0.329364	0.687551
ENSMUSG00000026812	Tsc1	404.687	-0.382524	0.193526	-1.9766	0.0480866	0.28382
ENSMUSG00000026814	Eng	504.064	0.246745	0.229208	1.07651	0.281699	0.647653
ENSMUSG00000026815	Gfi1b	0.029936	0.599367	4.86557	0.123185	0.90196
ENSMUSG00000026816	Gtf3c5	62.0299	0.475845	0.278411	1.70915	0.0874238	0.378341
ENSMUSG00000026817	Ak1	201.636	-0.532956	0.185268	-2.87668	0.0040188	0.0659888
ENSMUSG00000026818	Cel	0.0866983	2.11415	4.86557	0.434513	0.663916
ENSMUSG00000026819	Slc25a25	156.492	1.21128	0.413025	2.9327	0.00336029	0.0585094
ENSMUSG00000026820	Ptges2	38.962	-0.789064	0.531412	-1.48484	0.137585	0.473963
ENSMUSG00000026821	Ralgds	97.3332	0.937103	0.349281	2.68295	0.0072977	0.0970916
ENSMUSG00000026822	Lcn2	3.27545	1.17466	2.02835	0.579119	0.562509	0.840145
ENSMUSG00000026824	Kcnj3	1.47774	-0.913174	1.36046	-0.671226	0.502077
ENSMUSG00000026825	Dnm1	12.2922	-1.03526	0.844642	-1.22568	0.220319	0.583958
ENSMUSG00000026826	Nr4a2	4.59594	0.0638824	0.992268	0.0643802	0.948667	0.985693
ENSMUSG00000026827	Gpd2	49.5759	0.577927	0.434144	1.33119	0.183127	0.538689
ENSMUSG00000026828	Galnt5	0.117859	-0.525294	4.82806	-0.1088	0.913361
ENSMUSG00000026829	Gbgt1	147.059	-0.694543	0.16278	-4.26676	1.98331e-05	0.0018218
ENSMUSG00000026830	Ermn	1.38675	0.887745	1.23749	0.717377	0.473141
ENSMUSG00000026831	1700007K13Rik	0.24729	1.32068	4.82819	0.273535	0.784442
ENSMUSG00000026832	Cytip	40.7566	0.544883	0.644033	0.846048	0.397526	0.737325
ENSMUSG00000026833	Olfm1	14.8551	-0.0607139	0.590926	-0.102744	0.918166	0.97546
ENSMUSG00000026834	Acvr1c	2.32628	-2.57338	2.24312	-1.14723	0.251287	0.618342
ENSMUSG00000026835	Fcnb	0
ENSMUSG00000026836	Acvr1	265.164	0.0217664	0.131468	0.165563	0.8685	0.961016
ENSMUSG00000026837	Col5a1	4.07112	0.346113	0.982348	0.352332
ENSMUSG00000026839	Upp2	11.9397	0.808371	0.496302	1.62879	0.103358	0.412248
ENSMUSG00000026840	Lamc3	1.37578	0.156675	1.66484	0.0941082	0.925023
ENSMUSG00000026841	Fibcd1	0.288126	2.11418	4.86557	0.434519	0.663912
ENSMUSG00000026842	Abl1	1388.84	0.16558	0.119872	1.38131	0.167185	0.518628
ENSMUSG00000026843	Fubp3	239.989	-0.195755	0.250746	-0.780691	0.434985	0.760668
ENSMUSG00000026848	Tor1b	303.226	0.040293	0.113117	0.356205	0.721687	0.906838
ENSMUSG00000026849	Tor1a	147.029	-0.117867	0.23806	-0.495115	0.620519	0.86751
ENSMUSG00000026851	BC005624	215.036	-0.0630472	0.140628	-0.448326	0.653918	0.879999
ENSMUSG00000026853	Crat	350.571	-0.0822699	0.224635	-0.366238	0.714187	0.903766
ENSMUSG00000026854	Usp20	86.2071	0.76356	0.384186	1.98747	0.04687	0.279326
ENSMUSG00000026856	Dolpp1	92.9576	-0.125065	0.234981	-0.532236	0.594563	0.85559
ENSMUSG00000026857	Ntmt1	41.2762	0.353753	0.301395	1.17372	0.240509	0.606711
ENSMUSG00000026858	Fam73b	115.847	0.515133	0.297724	1.73023	0.0835884	0.37051
ENSMUSG00000026860	Sh3glb2	143.428	-0.131869	0.214601	-0.614485	0.538895	0.828814
ENSMUSG00000026864	Hspa5	3194.22	-0.316938	0.147093	-2.15467	0.0311874	0.227307
ENSMUSG00000026866	Kynu	10.2125	-1.42116	0.663613	-2.14154	0.0322302	0.23071
ENSMUSG00000026867	Gapvd1	1013.41	0.116027	0.12471	0.930374	0.352178	0.703602
ENSMUSG00000026869	Psmd5	107.603	-0.438574	0.379058	-1.15701	0.247268	0.614466
ENSMUSG00000026870	Cutal	0.281273	2.47482	4.72099	0.524217	0.600127
ENSMUSG00000026872	Zeb2	3509.63	-0.414691	0.102529	-4.04463	5.24053e-05	0.00357369
ENSMUSG00000026873	Phf19	6.62272	-2.55551	1.21332	-2.10621	0.0351858	0.24242
ENSMUSG00000026874	Hc	0.266723	-1.50308	4.8041	-0.312873	0.754377
ENSMUSG00000026875	Traf1	6.12481	-2.48909	0.923382	-2.69562	0.00702576	0.0945728
ENSMUSG00000026878	Rab14	1428.93	0.215712	0.109663	1.96704	0.0491781	0.288046
ENSMUSG00000026879	Gsn	55.8694	-0.150344	0.334336	-0.449679	0.652942	0.879845
ENSMUSG00000026880	Stom	83.8128	0.144337	0.275621	0.523677	0.600503	0.858484
ENSMUSG00000026882	4930568D16Rik	0.176136	0	4.86557	0	1
ENSMUSG00000026883	Dab2ip	25.881	1.04476	0.600584	1.73957	0.0819352	0.367511
ENSMUSG00000026885	Ttll11	2.12091	-0.772723	1.0977	-0.703948	0.481465	0.794414
ENSMUSG00000026887	Mrrf	50.0293	0.968919	0.579827	1.67105	0.0947122	0.39427
ENSMUSG00000026888	Grb14	2.78568	2.25827	1.74527	1.29393	0.195688	0.555077
ENSMUSG00000026889	Rbm18	117.92	0.441216	0.282719	1.56061	0.118615	0.44169
ENSMUSG00000026890	Lhx6	1.20469	0.880564	2.56078	0.343865	0.730948
ENSMUSG00000026893	Gca	44.5868	-1.05639	0.616296	-1.7141	0.0865106	0.376388
ENSMUSG00000026894	Morn5	0.0303018	0	4.86557	0	1
ENSMUSG00000026895	Ndufa8	61.3055	-0.00451377	0.170489	-0.0264753	0.978878	0.994919
ENSMUSG00000026896	Ifih1	216.721	-0.364635	0.165124	-2.20825	0.0272269	0.211688
ENSMUSG00000026904	Slc4a10	16.1095	1.41403	1.38832	1.01852	0.308432	0.67178
ENSMUSG00000026914	Psmd14	114.153	-0.0549825	0.224027	-0.245428	0.806125	0.93949
ENSMUSG00000026915	Strbp	135.153	-0.148056	0.386128	-0.383438	0.701395	0.898052
ENSMUSG00000026917	Wdr5	113.625	-0.289425	0.260779	-1.10985	0.267064	0.633012
ENSMUSG00000026918	Brd3	381.671	0.270942	0.286904	0.944365	0.344983	0.699393
ENSMUSG00000026919	Lcn4	0
ENSMUSG00000026921	Egfl7	8.5828	-0.938964	0.891313	-1.05346	0.292129	0.655539
ENSMUSG00000026922	Agpat2	60.9435	0.341029	0.279677	1.21937	0.222704	0.586004
ENSMUSG00000026923	Notch1	765.501	-0.0173491	0.133075	-0.130371	0.896273	0.969031
ENSMUSG00000026924	Sec16a	935.022	0.0789622	0.20725	0.381	0.703203	0.898554
ENSMUSG00000026925	Inpp5e	173.48	0.200418	0.222397	0.901171	0.367498	0.714139
ENSMUSG00000026926	Pmpca	271.621	0.0720307	0.18047	0.399129	0.689798	0.893912
ENSMUSG00000026927	Sdccag3	353.163	-0.491192	0.19349	-2.5386	0.0111297	0.12453
ENSMUSG00000026928	Card9	619.122	0.0477602	0.0895796	0.533159	0.593923	0.855393
ENSMUSG00000026930	Gpsm1	149.204	0.206817	0.223103	0.926999	0.353927	0.704414
ENSMUSG00000026931	1700019N19Rik	0.200257	-0.872513	4.81767	-0.181107	0.856284
ENSMUSG00000026932	Nacc2	255.433	0.121831	0.292652	0.4163	0.67719	0.889
ENSMUSG00000026933	Camsap1	670.369	-0.522548	0.292516	-1.78639	0.0740365	0.353037
ENSMUSG00000026934	Lhx3	0.444822	-3.30226	4.78641	-0.689923
ENSMUSG00000026936	Lcn3	0
ENSMUSG00000026937	Lcn5	0
ENSMUSG00000026938	Fcna	17.6009	-0.0459721	0.496481	-0.0925959	0.926225	0.977321
ENSMUSG00000026939	Tmem141	103.805	-0.329691	0.686534	-0.480225	0.631068	0.870954
ENSMUSG00000026940	Ccdc183	0.272043	-1.86346	4.02558	-0.462905	0.643432
ENSMUSG00000026941	Mamdc4	13.9328	0.81639	0.564297	1.44674	0.14797	0.489374
ENSMUSG00000026942	Traf2	120.184	0.0840551	0.125116	0.671816	0.501701	0.806067
ENSMUSG00000026943	Lcn12	0.110822	0	4.86557	0	1
ENSMUSG00000026944	Abca2	416.041	0.423688	0.294683	1.43778	0.150498	0.493483
ENSMUSG00000026946	Nmi	124.081	-0.220704	0.182595	-1.20871	0.226776	0.590967
ENSMUSG00000026950	Neb	78.9732	-1.29291	0.689862	-1.87416	0.0609088	0.321743
ENSMUSG00000026955	Sapcd2	1.01448	3.49701	2.27559	1.53675	0.124354
ENSMUSG00000026956	Uap1l1	216.879	-0.144236	0.181329	-0.795442	0.426356	0.754883
ENSMUSG00000026958	Dpp7	135.437	-0.537748	0.285792	-1.88161	0.059889	0.31954
ENSMUSG00000026959	Grin1	2.01276	-1.15526	1.4914	-0.774617	0.438566	0.763026
ENSMUSG00000026960	Arl6ip6	48.8409	-0.901086	0.384944	-2.34082	0.0192412	0.172121
ENSMUSG00000026961	Lrrc26	0.0543283	0	4.86557	0	1
ENSMUSG00000026963	Tmem210	0
ENSMUSG00000026965	Anapc2	544.644	0.120494	0.140574	0.857159	0.391357	0.732149
ENSMUSG00000026966	Ssna1	45.1214	0.012895	0.204364	0.0630982	0.949688	0.985693
ENSMUSG00000026969	Fam166a	0
ENSMUSG00000026970	Rbms1	146.792	-0.0535845	0.152209	-0.352045	0.724805	0.908219
ENSMUSG00000026971	Itgb6	7.49125	-1.58145	3.60405	-0.438797
ENSMUSG00000026972	Arrdc1	193.643	0.228329	0.164482	1.38817	0.165085	0.515065
ENSMUSG00000026974	Zmynd19	53.4496	-0.499401	0.317447	-1.57318	0.115677	0.435242
ENSMUSG00000026975	Dph7	56.7538	-0.658423	0.702419	-0.937365	0.348571	0.700947
ENSMUSG00000026976	Pax8	1.27006	-2.89061	4.78877	-0.603622	0.546095
ENSMUSG00000026977	March7	605.79	0.0283293	0.100236	0.282627	0.777463	0.928982
ENSMUSG00000026979	Psd4	610.154	1.06756	0.541072	1.97304	0.0484909	0.285328
ENSMUSG00000026980	Ly75	0.7048	0.356763	2.15851	0.165282	0.868722
ENSMUSG00000026981	Il1rn	18.1589	-2.50746	0.828846	-3.02524	0.00248437	0.0480279
ENSMUSG00000026983	Il1f5	0.480283	0.83432	2.5147	0.331776	0.740058
ENSMUSG00000026984	Il1f6	0.0117424	0	4.86557	0	1
ENSMUSG00000026985	Il1f8	0
ENSMUSG00000026986	Hnmt	118.435	0.137579	0.159713	0.861409	0.389013	0.730768
ENSMUSG00000026987	Baz2b	910.64	-0.151148	0.118833	-1.27193	0.203396	0.565338
ENSMUSG00000026988	Wdsub1	114.477	0.36424	0.613275	0.593926	0.552561	0.836824
ENSMUSG00000026989	Dapl1	0.124383	0	4.86557	0	1
ENSMUSG00000026991	Pkp4	122.416	0.15738	0.251605	0.625504	0.53164	0.824273
ENSMUSG00000026994	Galnt3	122.701	-0.378137	0.343235	-1.10169	0.270599	0.636063
ENSMUSG00000026999	Nup35	42.3918	0.22627	0.351137	0.644391	0.519322	0.817074
ENSMUSG00000027001	Dusp19	10.7987	1.90917	0.684957	2.78729	0.00531508	0.0791586
ENSMUSG00000027002	Nckap1	27.9551	0.129203	0.656319	0.19686	0.843937	0.953861
ENSMUSG00000027004	Frzb	10.553	0.678412	0.755048	0.898501	0.368918	0.715088
ENSMUSG00000027006	Dnajc10	259.31	0.415085	0.254993	1.62783	0.10356	0.412739
ENSMUSG00000027007	Ssfa2	1103.71	-0.106414	0.0943703	-1.12763	0.259478	0.627504
ENSMUSG00000027009	Itga4	186.891	-0.944778	0.43194	-2.18729	0.0287213	0.217865
ENSMUSG00000027010	Slc25a12	367.554	-0.88096	0.917156	-0.960535	0.336786	0.693556
ENSMUSG00000027011	Ube2e3	165.479	-0.0403046	0.197514	-0.204059	0.838307	0.951629
ENSMUSG00000027012	Dync1i2	621.547	0.0170961	0.0853319	0.200348	0.841209	0.952376
ENSMUSG00000027014	Cwc22	282.146	-0.179274	0.212876	-0.842154	0.399702	0.73837
ENSMUSG00000027015	Cybrd1	4.68759	0.508084	0.937699	0.541841	0.587928	0.852805
ENSMUSG00000027016	Zfp385b	0.94889	-2.53753	1.99331	-1.27302	0.203012
ENSMUSG00000027018	Hat1	80.3298	-0.0557168	0.434958	-0.128097	0.898072	0.969031
ENSMUSG00000027022	Xirp2	0.812826	-2.72942	1.9398	-1.40706	0.15941
ENSMUSG00000027030	Stk39	14.5365	0.244992	1.02549	0.238903	0.81118	0.9418
ENSMUSG00000027035	Cers6	169.836	-0.453757	0.242387	-1.87204	0.0612014	0.322279
ENSMUSG00000027048	Abcb11	0.0671081	0	4.86557	0	1
ENSMUSG00000027067	Ssrp1	371.481	0.00491305	0.110994	0.0442639	0.964694	0.990663
ENSMUSG00000027068	Dhrs9	0.44865	-0.969023	2.98508	-0.324622	0.745467
ENSMUSG00000027070	Lrp2	1.71903	-1.87994	1.98356	-0.94776	0.343251
ENSMUSG00000027071	P2rx3	2.61695	0.00150701	1.49773	0.0010062
ENSMUSG00000027072	Prg3	0.391246	2.39778	4.43029	0.541225	0.588353
ENSMUSG00000027073	Prg2	1.43211	2.1142	4.86557	0.434522
ENSMUSG00000027074	Slc43a3	21.6789	0.618181	0.765487	0.807565	0.419341	0.750542
ENSMUSG00000027075	Slc43a1	7.38665	0.339247	0.772624	0.439084	0.660601	0.882521
ENSMUSG00000027076	Timm10	18.7993	-0.120641	0.328002	-0.367805	0.713019	0.903271
ENSMUSG00000027077	Smtnl1	0.290782	0.599399	4.05702	0.147743	0.882545
ENSMUSG00000027078	Ube2l6	50.3086	-0.405348	0.346833	-1.16871	0.242519	0.608971
ENSMUSG00000027079	Clp1	59.8242	-0.14534	0.175828	-0.8266	0.408464	0.743455
ENSMUSG00000027080	Med19	88.9528	0.190735	0.144055	1.32404	0.185489	0.54299
ENSMUSG00000027082	Tfpi	214.454	0.0604005	0.241247	0.250368	0.802303	0.938273
ENSMUSG00000027086	Fastkd1	70.5408	0.0114593	0.174405	0.065705	0.947613	0.985517
ENSMUSG00000027087	Itgav	1682.66	0.241825	0.186532	1.29643	0.194828	0.554379
ENSMUSG00000027088	Phospho2	120.473	-0.565754	0.348879	-1.62163	0.104882	0.41509
ENSMUSG00000027091	Zc3h15	301.861	-0.412589	0.177476	-2.32475	0.0200851	0.177072
ENSMUSG00000027099	Mtx2	50.3707	0.0147929	0.306237	0.0483052	0.961473	0.989749
ENSMUSG00000027102	Hoxd8	0.07484	-0.872523	4.81767	-0.181109	0.856282
ENSMUSG00000027104	Atf2	273.653	0.151229	0.216829	0.697456	0.485517	0.796426
ENSMUSG00000027107	Chrna1	1.16864	-2.20851	1.43623	-1.53771	0.124119
ENSMUSG00000027108	Ola1	94.2679	0.0701574	0.181955	0.385575	0.699811	0.897973
ENSMUSG00000027109	Sp3	558.917	-0.0305197	0.129619	-0.235458	0.813854	0.943438
ENSMUSG00000027111	Itga6	2164.32	0.111824	0.0812446	1.37639	0.168701	0.520047
ENSMUSG00000027115	Kif18a	9.3473	0.79817	0.635564	1.25584	0.209172	0.573602
ENSMUSG00000027120	Fshb	0
ENSMUSG00000027122	Arl14ep	204.177	-0.0115801	0.195187	-0.0593283	0.952691	0.987175
ENSMUSG00000027130	Slc12a6	1553.88	0.00647147	0.0793443	0.0815619	0.934995	0.980907
ENSMUSG00000027131	Emc4	56.3298	-0.2577	0.254272	-1.01348	0.31083	0.673929
ENSMUSG00000027132	Katnbl1	39.0373	0.150294	0.276571	0.54342	0.586841	0.852608
ENSMUSG00000027133	Nop10	19.871	-0.519388	0.31662	-1.64042	0.100919	0.407071
ENSMUSG00000027134	Lpcat4	4.63277	-2.91621	0.979538	-2.97713	0.00290962	0.0533256
ENSMUSG00000027157	4930430A15Rik	0.0936625	0	4.86557	0	1
ENSMUSG00000027160	Ccdc34	76.1909	0.161153	0.236605	0.681106	0.495804	0.80296
ENSMUSG00000027162	Lin7c	281.851	-0.0680833	0.12954	-0.525577	0.599182	0.857972
ENSMUSG00000027163	Commd9	71.3733	-0.283712	0.364706	-0.777922	0.436615	0.7611
ENSMUSG00000027164	Traf6	208.956	0.163122	0.26983	0.604536	0.545487	0.832472
ENSMUSG00000027165	B230118H07Rik	38.8963	0.347784	0.389266	0.893435	0.371624	0.717122
ENSMUSG00000027166	Dnajc24	59.5698	0.0394581	0.265745	0.148481	0.881963	0.966058
ENSMUSG00000027167	Elp4	48.2715	0.701073	0.397204	1.76502	0.0775605	0.360185
ENSMUSG00000027168	Pax6	3.20579	1.96965	1.48843	1.3233	0.185735	0.543009
ENSMUSG00000027170	Eif3m	147.488	0.299327	0.145528	2.05683	0.0397023	0.256654
ENSMUSG00000027171	Prrg4	1.73825	1.76598	1.56675	1.12716	0.259674
ENSMUSG00000027173	Depdc7	68.1874	-0.57007	0.306056	-1.86263	0.0625139	0.325072
ENSMUSG00000027175	Tcp11l1	175.739	-0.665468	0.214792	-3.0982	0.00194699	0.0416552
ENSMUSG00000027176	Cstf3	162.571	-0.0831378	0.15458	-0.53783	0.590695	0.853887
ENSMUSG00000027177	Hipk3	423.899	0.0376734	0.119512	0.315228	0.752588	0.921172
ENSMUSG00000027180	Fbxo3	201.842	0.174374	0.127611	1.36645	0.171798	0.523953
ENSMUSG00000027184	Caprin1	1260.27	-0.276089	0.101458	-2.72122	0.00650422	0.0897589
ENSMUSG00000027185	Nat10	225.962	-0.178847	0.251995	-0.709723	0.477876	0.791409
ENSMUSG00000027186	Elf5	0.177149	-1.13635	4.81127	-0.236186	0.813289
ENSMUSG00000027187	Cat	297.548	0.297246	0.159471	1.86395	0.0623286	0.324736
ENSMUSG00000027188	Pamr1	0.722869	-0.20816	3.12998	-0.0665053	0.946976
ENSMUSG00000027189	Trim44	699.03	0.254566	0.137768	1.84779	0.0646326	0.330658
ENSMUSG00000027193	Api5	321.356	-0.0237791	0.13699	-0.173583	0.862193	0.957981
ENSMUSG00000027194	Ttc17	389.553	0.321344	0.293283	1.09568	0.273219	0.638513
ENSMUSG00000027195	Hsd17b12	274.124	-0.131178	0.192778	-0.680461	0.496213	0.803182
ENSMUSG00000027196	4921507L20Rik	0.200608	-1.71392	4.3258	-0.396209	0.691951
ENSMUSG00000027198	Ext2	248.634	0.0834813	0.224831	0.371306	0.710409	0.901549
ENSMUSG00000027199	Gatm	490.907	0.0875816	0.137891	0.635152	0.52533	0.820794
ENSMUSG00000027200	Sema6d	141.508	-0.125938	0.160085	-0.786694	0.431461	0.757935
ENSMUSG00000027201	Myef2	142.198	-0.0605369	0.138097	-0.438363	0.661123	0.882571
ENSMUSG00000027202	Slc12a1	0.19524	-0.864057	4.81789	-0.179343	0.857668
ENSMUSG00000027203	Dut	13.5568	-0.42009	0.663764	-0.63289	0.526805	0.821427
ENSMUSG00000027204	Fbn1	2.31576	-0.278773	1.50999	-0.184619	0.853528	0.955214
ENSMUSG00000027206	Cops2	309.416	-0.0252521	0.278243	-0.0907558	0.927687	0.977833
ENSMUSG00000027207	Galk2	128.931	-0.0798622	0.164677	-0.484964	0.627702	0.869745
ENSMUSG00000027208	Fgf7	0.756451	-0.264506	2.71323	-0.0974876	0.922339
ENSMUSG00000027209	Fam227b	0
ENSMUSG00000027210	Meis2	6.67751	1.93725	2.08205	0.930454	0.352136	0.703602
ENSMUSG00000027215	Cd82	537.08	0.163873	0.117514	1.3945	0.163166	0.512694
ENSMUSG00000027217	Tspan18	229.423	-0.0286238	0.216359	-0.132298	0.894749	0.969031
ENSMUSG00000027219	Slc28a2	15.3592	-1.79219	0.852509	-2.10226	0.0355305	0.24283
ENSMUSG00000027220	Syt13	0.238039	2.47484	4.19064	0.590564	0.554813
ENSMUSG00000027221	Chst1	201.832	-0.331358	0.168838	-1.96258	0.0496952	0.289198
ENSMUSG00000027222	Pex16	36.1736	0.166106	0.335517	0.495076	0.620546	0.86751
ENSMUSG00000027223	Mapk8ip1	8.57155	-0.93179	0.444155	-2.09789	0.0359145	0.244097
ENSMUSG00000027224	Duoxa1	11.2618	0.41132	0.613456	0.670495	0.502542	0.806549
ENSMUSG00000027225	Duoxa2	0.0115214	1.17643	4.86557	0.241787	0.808945
ENSMUSG00000027227	Sord	111.942	0.143571	0.114761	1.25105	0.210917	0.574973
ENSMUSG00000027229	4933406J08Rik	0
ENSMUSG00000027230	Creb3l1	10.1423	0.734149	0.52186	1.40679	0.159489	0.506848
ENSMUSG00000027233	Patl2	0.806312	1.56481	2.02387	0.773177	0.439418
ENSMUSG00000027236	Eif3j1	288.061	0.130033	0.241985	0.53736	0.591019	0.853935
ENSMUSG00000027238	Frmd5	1.0026	-1.2234	1.91674	-0.63827	0.523298
ENSMUSG00000027239	Mdk	5.40106	-0.622976	0.799838	-0.778879	0.436051	0.760915
ENSMUSG00000027242	Wdr76	53.8037	-0.344221	0.197634	-1.74171	0.0815595	0.36679
ENSMUSG00000027243	Harbi1	44.6034	-0.284203	0.320952	-0.885498	0.375888	0.719955
ENSMUSG00000027244	Atg13	86.2781	-0.379767	0.274143	-1.38529	0.165964	0.516932
ENSMUSG00000027245	Hypk	79.277	-0.303164	0.310944	-0.974979	0.329571	0.687551
ENSMUSG00000027246	Ell3	0.85159	0.879755	1.88513	0.466681	0.640728
ENSMUSG00000027247	Arhgap1	224.534	-0.0562125	0.195599	-0.287386	0.773817	0.928021
ENSMUSG00000027248	Pdia3	2743.23	0.070116	0.0693007	1.01177	0.31165	0.674216
ENSMUSG00000027249	F2	0.367427	-2.38349	3.23086	-0.737728	0.460679
ENSMUSG00000027253	Lrp4	128.29	0.723222	0.174452	4.14567	3.38818e-05	0.00263831
ENSMUSG00000027254	Map1a	22.6465	-0.896991	0.520745	-1.72252	0.0849761	0.373587
ENSMUSG00000027255	Arfgap2	306.911	-0.0642136	0.238386	-0.269368	0.787646	0.934114
ENSMUSG00000027257	Pacsin3	4.90065	2.34896	1.33916	1.75405	0.079422	0.362599
ENSMUSG00000027259	Adal	76.0127	-0.0530335	0.297867	-0.178045	0.858688	0.956787
ENSMUSG00000027261	Hao1	0.0443844	0	4.86557	0	1
ENSMUSG00000027263	Tubgcp4	219.435	0.0478888	0.21067	0.227316	0.820178	0.945003
ENSMUSG00000027270	Lamp5	0.117746	1.17645	4.86557	0.241792	0.808942
ENSMUSG00000027272	Ubr1	564.188	-0.308438	0.196289	-1.57134	0.116103	0.436294
ENSMUSG00000027273	Snap25	8.91268	-0.0209677	0.913644	-0.0229495	0.981691	0.995726
ENSMUSG00000027274	Mkks	47.506	-0.255131	0.428215	-0.595801	0.551308	0.836339
ENSMUSG00000027276	Jag1	19.1639	-0.489059	0.584731	-0.836383	0.40294	0.741494
ENSMUSG00000027281	Slx4ip	72.2998	0.0556453	0.248152	0.224239	0.822571	0.945865
ENSMUSG00000027282	Mtch2	150.097	-0.0621883	0.221066	-0.281311	0.778472	0.92925
ENSMUSG00000027284	Cdan1	180.453	0.372988	0.249191	1.4968	0.134446	0.468196
ENSMUSG00000027285	Haus2	36.7889	0.810056	0.27587	2.93637	0.00332077	0.0580578
ENSMUSG00000027286	Lrrc57	70.9171	-0.0921906	0.204237	-0.451391	0.651708	0.879261
ENSMUSG00000027287	Snap23	389.64	-0.273038	0.156269	-1.74722	0.0805984	0.364765
ENSMUSG00000027288	Zfp106	994.852	-0.499827	0.162671	-3.07262	0.00212188	0.0438084
ENSMUSG00000027291	Vps39	661.596	0.437728	0.440224	0.99433	0.320062	0.680402
ENSMUSG00000027293	Ehd4	940.542	-0.0430012	0.1481	-0.290353	0.771546	0.927505
ENSMUSG00000027296	Itpka	0.919356	-0.167802	2.25761	-0.0743273	0.94075
ENSMUSG00000027297	Ltk	0.0832921	0	4.86557	0	1
ENSMUSG00000027298	Tyro3	1.84854	2.83092	1.92795	1.46836	0.142006	0.481068
ENSMUSG00000027300	Ubox5	57.471	0.226801	0.259504	0.873979	0.38213	0.725151
ENSMUSG00000027301	Oxt	0
ENSMUSG00000027303	Ptpra	1024.48	0.118712	0.0524711	2.26242	0.0236714	0.194806
ENSMUSG00000027304	Rtf1	328.973	-0.469636	0.115259	-4.07461	4.60923e-05	0.0032382
ENSMUSG00000027305	Ndufaf1	31.1329	-0.141735	0.28882	-0.49074	0.623611	0.868483
ENSMUSG00000027306	Nusap1	16.0072	-0.739666	0.988417	-0.748334	0.454259	0.772995
ENSMUSG00000027309	4930402H24Rik	144.927	-0.42235	0.296366	-1.4251	0.154129	0.498648
ENSMUSG00000027312	Atrn	294.245	0.180094	0.185964	0.968434	0.332828	0.689461
ENSMUSG00000027313	Chac1	1.06801	3.11348	1.74863	1.78053	0.0749894
ENSMUSG00000027314	Dll4	3.12168	2.73774	1.2705	2.15485	0.0311735	0.227307
ENSMUSG00000027315	Spint1	355.839	-0.000274141	0.180526	-0.00151857	0.998788	1
ENSMUSG00000027316	Gfra4	0.22351	2.11417	4.86557	0.434516	0.663914
ENSMUSG00000027317	Ppp1r14d	0.287242	0	4.86557	0	1
ENSMUSG00000027318	Adam33	49.1815	-0.303152	0.378417	-0.801105	0.423071	0.752696
ENSMUSG00000027322	Siglec1	251.138	-0.15978	0.252865	-0.63188	0.527465	0.821954
ENSMUSG00000027323	Rad51	5.66649	-0.0582644	1.04226	-0.0559022	0.95542	0.987833
ENSMUSG00000027324	Rpusd2	27.4896	0.306593	0.300992	1.01861	0.308388	0.67178
ENSMUSG00000027326	Casc5	20.4914	-0.536749	0.650891	-0.824638	0.409577	0.744245
ENSMUSG00000027327	1700037H04Rik	14.9035	0.397976	0.566596	0.702398	0.482431	0.795468
ENSMUSG00000027329	Spef1	4.06351	-0.159997	0.854122	-0.187323	0.851407	0.95496
ENSMUSG00000027330	Cdc25b	20.818	-0.457247	0.601829	-0.759762	0.447397	0.769553
ENSMUSG00000027331	Knstrn	18.5953	0.603935	0.663325	0.910466	0.362577	0.709176
ENSMUSG00000027332	Ivd	166.299	0.383152	0.378029	1.01355	0.310797	0.673929
ENSMUSG00000027333	Smox	432.424	0.000666834	0.138315	0.00482113	0.996153	0.999877
ENSMUSG00000027335	Adra1d	0.0432425	2.11415	4.86557	0.434512	0.663917
ENSMUSG00000027338	Prnd	0.0303018	0	4.86557	0	1
ENSMUSG00000027339	Rassf2	1585	-0.0366956	0.10833	-0.338738	0.734807	0.913155
ENSMUSG00000027340	Slc23a2	736.591	0.683568	0.227644	3.00279	0.00267515	0.0504137
ENSMUSG00000027341	Tmem230	84.3222	0.0922076	0.311344	0.29616	0.767108	0.926616
ENSMUSG00000027342	Pcna	155.876	0.116435	0.154584	0.753216	0.45132	0.771803
ENSMUSG00000027344	Fsip1	0.482917	-0.669149	3.17872	-0.210509	0.833271
ENSMUSG00000027345	4921508D12Rik	0.082691	-1.02505	4.81383	-0.212939	0.831375
ENSMUSG00000027346	Gpcpd1	368.833	0.350153	0.232209	1.50792	0.131575	0.462715
ENSMUSG00000027347	Rasgrp1	4.39274	0.156768	0.853552	0.183666	0.854276	0.955267
ENSMUSG00000027349	Fam98b	77.5026	0.21317	0.211191	1.00937	0.312797	0.675248
ENSMUSG00000027350	Chgb	3.3275	-1.11881	1.13521	-0.985553	0.324353	0.684021
ENSMUSG00000027351	Spred1	774.647	0.272775	0.115932	2.35288	0.0186286	0.168914
ENSMUSG00000027353	Mcm8	10.8785	-0.949405	0.627933	-1.51195	0.130546	0.461662
ENSMUSG00000027355	Tmco5	0
ENSMUSG00000027356	Fermt1	0.096809	0.599381	4.86557	0.123188	0.901958
ENSMUSG00000027357	Crls1	59.4633	-0.380025	0.240921	-1.57739	0.114706	0.433228
ENSMUSG00000027358	Bmp2	21.3766	0.193198	0.443409	0.43571	0.663047	0.88392
ENSMUSG00000027359	Slc27a2	0.130483	-1.67977	4.80125	-0.34986	0.726444
ENSMUSG00000027360	Hdc	1.64953	3.0165	1.8826	1.60231	0.109087
ENSMUSG00000027361	Gabpb1	183.098	0.428806	0.306936	1.39705	0.162398	0.512167
ENSMUSG00000027363	Usp8	1407.29	-0.0575461	0.0455041	-1.26464	0.206002	0.56986
ENSMUSG00000027364	Usp50	11.1466	0.527799	0.552834	0.954715	0.339722	0.695709
ENSMUSG00000027365	Trpm7	759.026	-0.0262122	0.227861	-0.115036	0.908417	0.972016
ENSMUSG00000027366	Sppl2a	827.889	0.43727	0.127915	3.41845	0.0006298	0.0204735
ENSMUSG00000027367	Stard7	195.892	-0.273788	0.225894	-1.21202	0.225505	0.589501
ENSMUSG00000027368	Dusp2	5.55432	0.925437	0.889095	1.04087	0.297934	0.661117
ENSMUSG00000027371	Fahd2a	26.3924	0.490774	0.406258	1.20804	0.227033	0.591323
ENSMUSG00000027374	Mrps5	142.26	-0.27122	0.210627	-1.28768	0.197858	0.55793
ENSMUSG00000027375	Mal	4.44387	2.98177	1.11187	2.68175	0.00732377	0.0972699
ENSMUSG00000027376	Prom2	12.0479	0.641897	0.596733	1.07569	0.282068	0.647757
ENSMUSG00000027377	Mall	0.149655	0	4.86557	0	1
ENSMUSG00000027378	Nphp1	22.8424	-0.204407	0.3997	-0.511401	0.60907	0.862735
ENSMUSG00000027379	Bub1	12.089	-0.681758	1.44039	-0.473315	0.635988	0.872777
ENSMUSG00000027380	Acoxl	0
ENSMUSG00000027381	Bcl2l11	263.807	0.222534	0.134042	1.66019	0.0968768	0.397563
ENSMUSG00000027384	Ndufaf5	20.6993	-0.0915249	0.329843	-0.27748	0.781411	0.930439
ENSMUSG00000027386	Fbln7	0.52319	0.511085	2.35957	0.216601	0.82852
ENSMUSG00000027387	Zc3h8	46.9355	-0.487297	0.19141	-2.54583	0.0109017	0.12351
ENSMUSG00000027394	Ttl	59.1689	-0.700519	0.215161	-3.25579	0.00113078	0.0294092
ENSMUSG00000027395	Polr1b	91.6064	-0.151884	0.358438	-0.423739	0.671756	0.887357
ENSMUSG00000027397	Slc20a1	147.616	-0.308481	0.204807	-1.50621	0.132014	0.463622
ENSMUSG00000027398	Il1b	42.549	-1.81312	0.485186	-3.73695	0.000186263	0.008929
ENSMUSG00000027399	Il1a	380.171	0.418555	0.160198	2.61273	0.00898221	0.110165
ENSMUSG00000027400	Pdyn	1.84013	-0.889359	1.42939	-0.622193	0.533815	0.825875
ENSMUSG00000027401	Tgm3	0.254846	0	4.86557	0	1
ENSMUSG00000027403	Tgm6	0.381931	3.39389	3.34193	1.01555	0.309845
ENSMUSG00000027404	Snrpb	200.515	-0.0843253	0.108631	-0.776254	0.437599	0.762555
ENSMUSG00000027405	Nop56	377.63	-0.15536	0.200335	-0.775502	0.438043	0.762635
ENSMUSG00000027406	Idh3b	272.711	-0.395034	0.187645	-2.10522	0.0352725	0.24242
ENSMUSG00000027408	Cpxm1	0.440075	-2.11676	3.35675	-0.630597	0.528304
ENSMUSG00000027409	1700020A23Rik	0
ENSMUSG00000027411	Vps16	204.439	-0.243517	0.172612	-1.41077	0.158311	0.50541
ENSMUSG00000027412	Lpin3	0.440152	2.1142	3.24586	0.651351	0.51482
ENSMUSG00000027416	Otor	0
ENSMUSG00000027419	Pcsk2	1.10891	-1.38627	1.45672	-0.951639	0.34128
ENSMUSG00000027420	Bfsp1	2.31388	-2.67359	1.2292	-2.17506	0.0296256	0.221578
ENSMUSG00000027422	Rrbp1	5065.78	-0.0240181	0.0537708	-0.446676	0.655109	0.880841
ENSMUSG00000027423	Snx5	2308.23	-0.014257	0.117636	-0.121196	0.903536	0.970348
ENSMUSG00000027424	Mgme1	134.019	-0.331926	0.143828	-2.30779	0.0210106	0.181545
ENSMUSG00000027425	Csrp2bp	249.391	-0.289708	0.301563	-0.960689	0.336709	0.693534
ENSMUSG00000027427	Polr3f	207.832	-0.073088	0.234718	-0.311386	0.755507	0.92188
ENSMUSG00000027428	Rbbp9	110.866	0.155411	0.137429	1.13085	0.25812	0.625984
ENSMUSG00000027429	Sec23b	185.03	-0.0585198	0.257646	-0.227133	0.82032	0.945003
ENSMUSG00000027430	Dtd1	35.0937	0.729344	0.44889	1.62477	0.104211	0.413801
ENSMUSG00000027431	Scp2d1	0
ENSMUSG00000027433	Xrn2	518.923	-0.096317	0.165496	-0.58199	0.560573	0.839307
ENSMUSG00000027434	Nkx2-2	0.233115	0	4.86557	0	1
ENSMUSG00000027435	Cd93	146.055	-0.602866	0.250074	-2.41075	0.0159196	0.15466
ENSMUSG00000027438	Napb	38.5556	-0.17107	0.247995	-0.689813	0.490312	0.799517
ENSMUSG00000027439	Gzf1	121.918	0.128555	0.324684	0.39594	0.692149	0.89429
ENSMUSG00000027442	Cst8	0
ENSMUSG00000027443	Cst12	0
ENSMUSG00000027444	8030411F24Rik	0
ENSMUSG00000027445	Cst9	0
ENSMUSG00000027446	9230104L09Rik	0.103693	-1.35145	4.80685	-0.28115	0.778595
ENSMUSG00000027447	Cst3	19039.8	0.275342	0.0889449	3.09565	0.00196383	0.0417245
ENSMUSG00000027452	Acss1	437.667	0.480686	0.201835	2.38158	0.0172386	0.162233
ENSMUSG00000027454	Gins1	14.9039	-0.118164	0.426839	-0.276835	0.781907	0.93079
ENSMUSG00000027455	Nsfl1c	238.088	-0.0712445	0.16707	-0.426435	0.669791	0.886352
ENSMUSG00000027456	Sdcbp2	0.809164	0	3.0966	0	1
ENSMUSG00000027457	Snph	104.644	-0.226372	0.233177	-0.970813	0.331641	0.688828
ENSMUSG00000027459	Fam110a	106.077	0.567777	0.174317	3.25715	0.00112537	0.0293742
ENSMUSG00000027460	Angpt4	0.534836	0.0666883	2.4166	0.0275959	0.977984
ENSMUSG00000027463	Slc52a3	0.726234	1.02179	2.2754	0.44906	0.653389
ENSMUSG00000027465	Tbc1d20	236.808	-0.14575	0.324613	-0.448996	0.653434	0.879845
ENSMUSG00000027466	Rbck1	394.443	-0.104934	0.162431	-0.646023	0.518264	0.816239
ENSMUSG00000027468	Defb22	0
ENSMUSG00000027469	Tpx2	22.2159	0.786403	0.555918	1.4146	0.157185	0.504022
ENSMUSG00000027470	Mylk2	0.125725	-1.18194	4.81028	-0.245712	0.805905
ENSMUSG00000027472	Pdrg1	113.149	-0.697457	0.272972	-2.55505	0.0106172	0.121634
ENSMUSG00000027474	Ccm2l	0.866223	1.73138	1.7996	0.962096	0.336001
ENSMUSG00000027475	Kif3b	334.185	-0.0583279	0.100743	-0.578975	0.562606	0.840145
ENSMUSG00000027478	Dnmt3b	42.8054	-0.919858	0.440565	-2.0879	0.0368064	0.248289
ENSMUSG00000027479	Mapre1	627.017	-0.0776686	0.121122	-0.641243	0.521365	0.818099
ENSMUSG00000027480	Sun5	0.0443844	0	4.86557	0	1
ENSMUSG00000027481	Bpifb2	0
ENSMUSG00000027482	Bpifa3	0
ENSMUSG00000027483	Bpifa1	0.0287095	0	4.86557	0	1
ENSMUSG00000027484	Bpifa5	0
ENSMUSG00000027485	Bpifb1	0.0327496	0	4.86557	0	1
ENSMUSG00000027487	Cdk5rap1	42.0342	-0.214329	0.320361	-0.669024	0.50348	0.807464
ENSMUSG00000027488	Snta1	207.19	0.248977	0.125632	1.9818	0.0475019	0.281669
ENSMUSG00000027489	Necab3	0.691972	0.176134	2.84936	0.0618154	0.95071
ENSMUSG00000027490	E2f1	7.51648	-0.00391333	0.522578	-0.0074885	0.994025	0.999171
ENSMUSG00000027495	Fam210b	60.8602	0.534611	0.195415	2.73577	0.0062234	0.0875332
ENSMUSG00000027496	Aurka	5.89769	-1.40308	0.654932	-2.14232	0.0321675	0.230514
ENSMUSG00000027498	Cstf1	130.165	-0.152102	0.230987	-0.658488	0.510225	0.811722
ENSMUSG00000027499	Pkia	9.37178	4.18322	1.62152	2.57981	0.00988538	0.116134
ENSMUSG00000027500	Stmn2	2.41946	-1.19051	1.27421	-0.934314	0.350142	0.701884
ENSMUSG00000027502	Rtfdc1	271.426	-0.183313	0.14141	-1.29632	0.194865	0.554382
ENSMUSG00000027505	Fam209	3.69224	-1.7392	1.04359	-1.66656	0.0956021	0.395933
ENSMUSG00000027506	Tpd52	487.852	-0.233159	0.144738	-1.61091	0.1072	0.419074
ENSMUSG00000027508	Pag1	3668.91	0.0111372	0.0861507	0.129276	0.89714	0.969031
ENSMUSG00000027509	Rae1	109.511	0.609851	0.240875	2.53182	0.0113472	0.126227
ENSMUSG00000027510	Rbm38	82.0862	-0.430904	0.33454	-1.28805	0.197728	0.557768
ENSMUSG00000027513	Pck1	0.12446	0	4.86557	0	1
ENSMUSG00000027514	Zbp1	61.4249	-1.03659	0.421898	-2.45696	0.0140116	0.14358
ENSMUSG00000027517	Ankrd60	0.569784	-1.35849	3.22986	-0.420602	0.674046
ENSMUSG00000027518	1700021F07Rik	0
ENSMUSG00000027519	Rab22a	247.124	-0.131089	0.18918	-0.692934	0.488351	0.798561
ENSMUSG00000027520	Zdbf2	4.9622	-2.12386	1.71352	-1.23947
ENSMUSG00000027522	Stx16	482.575	0.12688	0.195007	0.650642	0.515277	0.81404
ENSMUSG00000027523	Gnas	1447.73	0.652517	0.0981109	6.65081	2.9148e-11	4.4713e-08
ENSMUSG00000027524	Edn3	1.53149	2.07574	1.74718	1.18805	0.234814
ENSMUSG00000027525	Phactr3	7.14776	3.35432	1.27024	2.64069	0.00827373	0.104917
ENSMUSG00000027528	Fabp9	0
ENSMUSG00000027530	Fabp12	0.309906	0	4.86557	0	1
ENSMUSG00000027531	Impa1	144.597	0.276356	0.270552	1.02145	0.307039	0.670426
ENSMUSG00000027533	Fabp5	38.7216	-0.142405	0.52949	-0.268947	0.78797	0.934405
ENSMUSG00000027534	Snx16	46.9909	-0.783512	0.254944	-3.07327	0.00211729	0.0437726
ENSMUSG00000027536	Chmp4c	0.74739	-0.746687	2.1456	-0.348009	0.727833
ENSMUSG00000027540	Ptpn1	1091.07	-0.47004	0.103648	-4.53495	5.76181e-06	0.000742741
ENSMUSG00000027544	Nfatc2	828.685	0.353466	0.098721	3.58045	0.000343	0.0137739
ENSMUSG00000027546	Atp9a	9.926	-0.060782	1.00171	-0.0606783	0.951615	0.98668
ENSMUSG00000027547	Sall4	1.31668	2.11423	4.86557	0.434529	0.663904
ENSMUSG00000027550	Lrrcc1	290.643	-0.165356	0.155914	-1.06056	0.288892	0.653147
ENSMUSG00000027551	Zfp64	105.452	0.0603646	0.226396	0.266632	0.789752	0.935217
ENSMUSG00000027552	E2f5	36.853	-0.848045	0.276262	-3.06971	0.00214264	0.0440192
ENSMUSG00000027555	Car13	5.71015	0.398133	0.669701	0.594494	0.552182	0.836608
ENSMUSG00000027556	Car1	0.103023	0	4.86557	0	1
ENSMUSG00000027559	Car3	0.18939	0	4.36654	0	1
ENSMUSG00000027560	Dok5	0.165776	0	4.86557	0	1
ENSMUSG00000027562	Car2	6.50067	1.66215	1.02736	1.61788	0.105688	0.416802
ENSMUSG00000027564	Cypt12	0.0432425	2.11415	4.86557	0.434512	0.663917
ENSMUSG00000027566	Psma7	191.958	-0.476978	0.208092	-2.29215	0.021897	0.185657
ENSMUSG00000027568	Ntsr1	0.364696	-0.912091	4.40994	-0.206826	0.836146
ENSMUSG00000027569	Mrgbp	125.486	-0.220976	0.137413	-1.60812	0.10781	0.420173
ENSMUSG00000027570	Col9a3	15.1333	1.01535	0.648355	1.56604	0.117339	0.43902
ENSMUSG00000027573	Gid8	209.125	-0.128778	0.304965	-0.42227	0.672828	0.887836
ENSMUSG00000027574	Nkain4	0.711241	0	3.65989	0	1
ENSMUSG00000027575	Arfgap1	257.171	0.0102334	0.195378	0.0523771	0.958228	0.988675
ENSMUSG00000027577	Chrna4	1.40573	2.62084	2.30693	1.13608
ENSMUSG00000027579	Srms	0.0296838	0	4.86557	0	1
ENSMUSG00000027580	Helz2	70.8089	-0.922425	0.235319	-3.9199	8.8587e-05	0.00512802
ENSMUSG00000027581	Stmn3	0.900459	-1.24186	1.49306	-0.831754	0.405548
ENSMUSG00000027582	Zgpat	356.86	-0.11679	0.144086	-0.810559	0.417619	0.749274
ENSMUSG00000027583	Zbtb46	31.2878	-0.440628	0.371491	-1.18611	0.23558	0.601005
ENSMUSG00000027584	Oprl1	0.548037	0.105388	2.57759	0.0408864	0.967386
ENSMUSG00000027589	Pcmtd2	214.686	0.0700137	0.293024	0.238935	0.811156	0.9418
ENSMUSG00000027593	Raly	252.536	0.538718	0.231881	2.32325	0.0201656	0.177502
ENSMUSG00000027596	a	0.06782	0	4.86557	0	1
ENSMUSG00000027597	Ahcy	27.0409	-0.160803	0.517919	-0.310479	0.756197	0.921957
ENSMUSG00000027598	Itch	870.505	0.0384817	0.0772009	0.498461	0.618159	0.86662
ENSMUSG00000027599	Armc1	112.821	-0.201719	0.147149	-1.37085	0.170422	0.522369
ENSMUSG00000027601	Mtfr1	40.2777	0.297607	0.268379	1.10891	0.267471	0.633669
ENSMUSG00000027602	Map1lc3a	54.6588	0.624617	0.223787	2.79113	0.00525248	0.0785313
ENSMUSG00000027603	Ggt7	0.436693	3.47615	4.35746	0.797747	0.425017
ENSMUSG00000027605	Acss2	21.1465	0.175558	0.481436	0.364656	0.715368	0.904245
ENSMUSG00000027606	Dnajc5b	0
ENSMUSG00000027610	Gss	40.4469	0.220201	0.437943	0.502807	0.6151	0.866211
ENSMUSG00000027611	Procr	10.8947	0.518337	0.629309	0.82366	0.410133	0.744636
ENSMUSG00000027612	Mmp24	0.491727	0.703842	2.60037	0.27067	0.786645
ENSMUSG00000027613	Eif6	134.853	-0.0749068	0.254547	-0.294275	0.768548	0.926755
ENSMUSG00000027615	Hps3	1296.83	0.103763	0.0730681	1.42008	0.155583	0.500586
ENSMUSG00000027618	Nfs1	84.6299	-0.132949	0.169507	-0.784327	0.432848	0.759192
ENSMUSG00000027620	Rbm39	2245.93	-0.322462	0.0626631	-5.14596	2.6616e-07	6.80481e-05
ENSMUSG00000027624	Epb4.1l1	48.0564	0.410368	0.450775	0.910362	0.362632	0.709176
ENSMUSG00000027628	Aar2	90.8532	0.0909831	0.311232	0.292332	0.770033	0.926755
ENSMUSG00000027630	Tbl1xr1	956.25	0.0681252	0.216682	0.314402	0.753216	0.921172
ENSMUSG00000027634	Ndrg3	230.595	0.119156	0.204467	0.582764	0.560052	0.839185
ENSMUSG00000027635	Dsn1	40.299	-0.186051	0.589022	-0.315864	0.752106	0.920933
ENSMUSG00000027636	Sla2	0.279623	-0.280637	3.50616	-0.0800411	0.936205
ENSMUSG00000027637	1110008F13Rik	87.9578	0.0753135	0.160231	0.470032	0.638332	0.873872
ENSMUSG00000027639	Samhd1	907.549	-0.204645	0.124068	-1.64946	0.0990532	0.402353
ENSMUSG00000027641	Rbl1	203.048	0.278196	0.111454	2.49606	0.0125581	0.134777
ENSMUSG00000027642	Rpn2	757.332	0.11819	0.140298	0.842424	0.399551	0.73837
ENSMUSG00000027643	Ghrh	0
ENSMUSG00000027646	Src	368.751	-0.55878	0.694124	-0.805015	0.420811	0.751046
ENSMUSG00000027649	Ctnnbl1	139.786	0.0276075	0.23207	0.118962	0.905306	0.970806
ENSMUSG00000027650	Tti1	193.832	0.269373	0.21855	1.23254	0.217747	0.581065
ENSMUSG00000027651	Rprd1b	198.671	0.227867	0.307198	0.741758	0.458234	0.77642
ENSMUSG00000027652	Ralgapb	564.784	-0.0657258	0.185781	-0.353782	0.723502	0.907781
ENSMUSG00000027654	Fam83d	0.797936	-0.827993	1.76104	-0.470173	0.638232
ENSMUSG00000027655	Dhx35	119.571	-0.19342	0.420457	-0.460024	0.645499	0.875904
ENSMUSG00000027656	Wisp2	0
ENSMUSG00000027660	Skil	2607.94	-0.0105598	0.0823837	-0.128179	0.898008	0.969031
ENSMUSG00000027661	Slc2a10	4.0156	-0.151717	0.890349	-0.170402	0.864694	0.95952
ENSMUSG00000027663	Zmat3	62.3627	-0.144916	0.232566	-0.623117	0.533208	0.825407
ENSMUSG00000027665	Pik3ca	396.186	-0.21516	0.228109	-0.943234	0.345561	0.699672
ENSMUSG00000027667	Zfp639	124.185	-0.0162034	0.261562	-0.0619486	0.950604	0.986293
ENSMUSG00000027668	Mfn1	217.359	0.035054	0.554386	0.0632304	0.949583	0.985693
ENSMUSG00000027669	Gnb4	3.06551	0.494369	1.39884	0.353414	0.723778	0.90783
ENSMUSG00000027670	Ocstamp	0.479164	2.01722	2.03744	0.990075	0.322137
ENSMUSG00000027671	Actl6a	129.448	0.0487302	0.257032	0.189588	0.849632	0.954475
ENSMUSG00000027673	Ndufb5	101.368	0.0879615	0.257249	0.341931	0.732403	0.912233
ENSMUSG00000027674	Pex5l	3.07832	-1.20451	0.932294	-1.29199	0.196362	0.555496
ENSMUSG00000027676	Ccdc39	10.7271	0.238538	0.881593	0.270576	0.786717	0.933707
ENSMUSG00000027677	Ttc14	1003.79	0.0352313	0.102412	0.344015	0.730835	0.911834
ENSMUSG00000027678	Ncoa3	2291.42	-0.355464	0.0760859	-4.67188	2.98451e-06	0.000440215
ENSMUSG00000027679	Dnajc19	113.272	-0.0872891	0.244153	-0.357517	0.720704	0.90642
ENSMUSG00000027680	Fxr1	479.709	-0.28921	0.0963096	-3.00292	0.00267401	0.0504137
ENSMUSG00000027684	Mecom	2.09164	-1.551	2.04852	-0.757133	0.44897	0.770288
ENSMUSG00000027690	Slc2a2	0.139376	0.59938	4.70867	0.127293	0.898709
ENSMUSG00000027692	Tnik	17.4715	-0.692186	0.598527	-1.15648	0.247484	0.614602
ENSMUSG00000027694	Gm8325	0.174158	0	4.86557	0	1
ENSMUSG00000027695	Pld1	1308.79	-0.0659127	0.122442	-0.538317	0.590358	0.853887
ENSMUSG00000027698	Nceh1	131.78	0.180238	0.374715	0.481	0.630516	0.870953
ENSMUSG00000027699	Ect2	18.1795	-0.957121	0.585641	-1.63431	0.102193	0.409414
ENSMUSG00000027702	Lrrc34	1.07585	-0.436698	1.55357	-0.281094	0.778638
ENSMUSG00000027703	Lrriq4	0.0117424	0	4.86557	0	1
ENSMUSG00000027706	Sec62	637.346	-0.0248643	0.0946588	-0.262673	0.792803	0.93604
ENSMUSG00000027708	Dcun1d1	261.562	0.152259	0.323049	0.47132	0.637412	0.873872
ENSMUSG00000027709	Mccc1	158.981	0.0080266	0.296775	0.0270461	0.978423	0.994831
ENSMUSG00000027710	Acad9	133.355	0.05819	0.261478	0.222543	0.823891	0.946245
ENSMUSG00000027712	Anxa5	157.549	-0.425038	0.208505	-2.0385	0.0414999	0.262411
ENSMUSG00000027713	1810062G17Rik	0.438529	0	3.74169	0	1
ENSMUSG00000027714	Exosc9	147.657	-0.216935	0.174111	-1.24596	0.212781	0.576575
ENSMUSG00000027715	Ccna2	11.7098	0.0482182	0.597229	0.0807365	0.935651	0.980977
ENSMUSG00000027716	Trpc3	0.249776	1.17646	3.56636	0.329878	0.741492
ENSMUSG00000027718	Il21	0.180501	1.53711	3.75183	0.409697	0.682029
ENSMUSG00000027719	Adad1	0.0296838	0	4.86557	0	1
ENSMUSG00000027720	Il2	0
ENSMUSG00000027722	Spata5	230.004	0.110453	0.42797	0.258085	0.796341	0.936548
ENSMUSG00000027737	Slc7a11	72.3773	2.23649	0.77079	2.90156	0.00371313	0.0626615
ENSMUSG00000027739	Rab33b	119.614	0.121214	0.228546	0.530372	0.595854	0.85642
ENSMUSG00000027742	Cog6	152.785	-0.54555	0.186374	-2.92719	0.00342045	0.0590795
ENSMUSG00000027744	Stoml3	0.201373	0.277304	4.83087	0.0574025	0.954225
ENSMUSG00000027746	Ufm1	111.391	-0.184758	0.398589	-0.46353	0.642985	0.875552
ENSMUSG00000027748	Trpc4	3.24639	-1.46128	1.22058	-1.19721	0.231226	0.596013
ENSMUSG00000027750	Postn	67.9568	-0.149455	0.388676	-0.384524	0.70059	0.897982
ENSMUSG00000027751	Supt20	634.478	-0.219731	0.0977316	-2.24832	0.024556	0.199096
ENSMUSG00000027752	Exosc8	103.171	-0.508725	0.240893	-2.11183	0.0347011	0.240323
ENSMUSG00000027761	Aadac	0.136537	-1.33492	4.80717	-0.277693	0.781248
ENSMUSG00000027762	Sucnr1	0.0453671	1.17644	4.86557	0.241788	0.808945
ENSMUSG00000027763	Mbnl1	3792.58	0.328755	0.0992307	3.31304	0.000922873	0.0260716
ENSMUSG00000027765	P2ry1	0.217912	1.17646	4.22898	0.278189	0.780867
ENSMUSG00000027770	Dhx36	259.079	0.258406	0.140696	1.83662	0.0662663	0.334934
ENSMUSG00000027774	Gfm1	136.689	0.280612	0.194391	1.44354	0.148868	0.490811
ENSMUSG00000027775	Mfsd1	517.182	-0.139546	0.121088	-1.15244	0.249142	0.616039
ENSMUSG00000027776	Il12a	0.155877	0	4.86557	0	1
ENSMUSG00000027777	Schip1	2.19308	2.71253	1.31361	2.06495	0.0389277	0.254107
ENSMUSG00000027778	Ift80	70.2212	-0.3991	0.474492	-0.84111	0.400286	0.738916
ENSMUSG00000027782	Kpna4	571.363	-0.105194	0.152685	-0.68896	0.490848	0.799662
ENSMUSG00000027784	Ppm1l	320.078	0.0578567	0.44447	0.13017	0.896432	0.969031
ENSMUSG00000027787	Nmd3	145.259	-0.165581	0.237771	-0.696388	0.486186	0.796804
ENSMUSG00000027788	Otol1	0
ENSMUSG00000027790	Sis	0.0384528	1.17644	4.86557	0.241789	0.808944
ENSMUSG00000027792	Bche	1.59608	4.02652	2.23906	1.79831	0.0721282
ENSMUSG00000027793	Ccna1	0.0860072	0	4.86557	0	1
ENSMUSG00000027794	Sohlh2	0.014968	1.17643	4.86557	0.241787	0.808945
ENSMUSG00000027796	Smad9	0.931222	-0.168742	1.29484	-0.130319	0.896314
ENSMUSG00000027797	Dclk1	7.99343	-0.616435	0.946736	-0.651116	0.514971	0.81382
ENSMUSG00000027799	Nbea	484.547	0.165762	0.136077	1.21814	0.223169	0.586181
ENSMUSG00000027800	Tm4sf1	0.925566	-1.67153	2.78325	-0.600569	0.548127
ENSMUSG00000027801	Tm4sf4	0.029936	0.599367	4.86557	0.123185	0.90196
ENSMUSG00000027803	Wwtr1	7.76117	-0.490403	0.463099	-1.05896	0.289618	0.653825
ENSMUSG00000027804	Ppid	348.746	-0.217152	0.238209	-0.911606	0.361976	0.708977
ENSMUSG00000027805	Pfn2	5.48299	1.13112	0.882542	1.28166	0.199962	0.560053
ENSMUSG00000027806	Tsc22d2	508.679	0.0583311	0.202798	0.287631	0.773629	0.928021
ENSMUSG00000027808	Serp1	471.171	0.187228	0.0934613	2.00327	0.0451487	0.273855
ENSMUSG00000027809	Etfdh	114.748	-0.0508019	0.165336	-0.307265	0.758642	0.922681
ENSMUSG00000027810	Eif2a	122.062	-0.0747494	0.132334	-0.564856	0.572172	0.844369
ENSMUSG00000027811	4930579G24Rik	3.05141	-0.277886	0.975554	-0.284849	0.77576	0.928321
ENSMUSG00000027820	Mme	0.838726	-1.24232	2.79858	-0.443913	0.657106
ENSMUSG00000027822	Slc33a1	132.944	0.327612	0.167893	1.95131	0.0510203	0.293348
ENSMUSG00000027823	Gmps	244.069	0.240455	0.120572	1.9943	0.0461196	0.277006
ENSMUSG00000027824	Vmn2r1	0.212394	0	4.86557	0	1
ENSMUSG00000027827	Kcnab1	1.33216	0.412588	1.13491	0.363541	0.716201
ENSMUSG00000027828	Ssr3	588.265	0.100297	0.0984728	1.01852	0.30843	0.67178
ENSMUSG00000027829	Ccnl1	911.281	0.0218175	0.135613	0.16088	0.872188	0.962324
ENSMUSG00000027831	Veph1	0.223964	0	4.86557	0	1
ENSMUSG00000027832	Ptx3	0.0939392	0	4.86557	0	1
ENSMUSG00000027833	Shox2	2.29455	0.618547	1.00227	0.617146	0.537138	0.827861
ENSMUSG00000027834	Serpini1	0.768378	-0.582431	1.75704	-0.331484	0.740279
ENSMUSG00000027835	Pdcd10	154.609	-0.286263	0.158221	-1.80926	0.070411	0.346188
ENSMUSG00000027840	Wnt2b	0.605698	-0.819132	2.57664	-0.317907	0.750556
ENSMUSG00000027843	Ptpn22	49.9334	0.752095	0.42015	1.79006	0.0734438	0.351798
ENSMUSG00000027845	Dclre1b	108.839	0.482298	0.311008	1.55076	0.12096	0.446239
ENSMUSG00000027848	Olfml3	5090.31	0.136141	0.0663347	2.05234	0.040137	0.25794
ENSMUSG00000027849	Syt6	5.20142	-0.491791	0.822116	-0.598201	0.549706	0.835479
ENSMUSG00000027852	Nras	342.972	-0.495867	0.549128	-0.903009	0.366521	0.713145
ENSMUSG00000027854	Sike1	438.352	0.535713	0.442973	1.20936	0.226525	0.590821
ENSMUSG00000027855	Sycp1	0.602389	2.11421	3.71392	0.569267	0.569175
ENSMUSG00000027857	Tshb	0
ENSMUSG00000027858	Tspan2	2.40545	-0.394466	1.93458	-0.203903	0.83843	0.951629
ENSMUSG00000027859	Ngf	0
ENSMUSG00000027860	Vangl1	49.6136	-0.170891	0.445736	-0.383392	0.701429	0.898052
ENSMUSG00000027861	Casq2	0.0671081	0	4.86557	0	1
ENSMUSG00000027863	Cd2	0.668397	-0.548958	4.68178	-0.117254	0.906659
ENSMUSG00000027864	Ptgfrn	202.256	0.325326	0.131435	2.47519	0.0133165	0.139437
ENSMUSG00000027865	Gdap2	151.308	-0.26193	0.203509	-1.28707	0.19807	0.558237
ENSMUSG00000027867	Spag17	3.48627	-14.1953	4.27964	-3.31694
ENSMUSG00000027868	Tbx15	0.763392	-0.223667	1.96085	-0.114066	0.909185
ENSMUSG00000027869	Hsd3b6	0.456136	-2.08698	4.79585	-0.435164
ENSMUSG00000027870	Hao2	0
ENSMUSG00000027871	Hsd3b1	0
ENSMUSG00000027875	Hmgcs2	3.349	1.95396	1.08086	1.80778	0.070641	0.346873
ENSMUSG00000027876	Reg4	0
ENSMUSG00000027878	Notch2	2104.66	0.133139	0.089372	1.48972	0.136298	0.471274
ENSMUSG00000027879	Sec22b	114.247	-0.0387314	0.192544	-0.201156	0.840577	0.952112
ENSMUSG00000027880	Slc25a54	1.04572	-0.687669	1.89722	-0.362462	0.717006
ENSMUSG00000027881	Prpf38b	1267.38	-0.356144	0.0726586	-4.90161	9.50529e-07	0.000177819
ENSMUSG00000027882	Stxbp3	306.418	-0.331693	0.215593	-1.53851	0.123923	0.452292
ENSMUSG00000027883	Gpsm2	8.1913	0.969563	0.909063	1.06655	0.286174	0.650631
ENSMUSG00000027884	Clcc1	260.239	-0.483223	0.333643	-1.44833	0.147526	0.488653
ENSMUSG00000027886	1700013F07Rik	0.0681183	0.201791	4.85815	0.0415366	0.966868
ENSMUSG00000027887	Sypl2	0.579423	-1.5901	4.09216	-0.388572	0.697593
ENSMUSG00000027889	Ampd2	118.153	-0.0960313	0.259813	-0.369616	0.711668	0.902542
ENSMUSG00000027890	Gstm4	14.6577	0.253834	0.331125	0.766581	0.443331	0.766716
ENSMUSG00000027893	Ahcyl1	409.512	-0.00452834	0.137637	-0.0329005	0.973754	0.993841
ENSMUSG00000027894	Slc6a17	7.70443	-4.13078	1.21188	-3.40857
ENSMUSG00000027895	Kcnc4	0.221102	-0.506121	4.82871	-0.104815	0.916523
ENSMUSG00000027896	Slc16a4	0.581636	-0.47881	2.81817	-0.169901	0.865088
ENSMUSG00000027900	Dram2	270.652	0.0931626	0.140385	0.663624	0.506931	0.809696
ENSMUSG00000027901	Dennd2d	30.8489	-0.0511499	0.488093	-0.104795	0.916538	0.974848
ENSMUSG00000027902	Chil6	0
ENSMUSG00000027905	Ddx20	103.112	-0.288398	0.167317	-1.72366	0.084769	0.37313
ENSMUSG00000027907	S100a11	6.68213	-0.132353	0.60632	-0.218289	0.827204	0.94743
ENSMUSG00000027908	Tchhl1	0.308413	-2.63887	4.79058	-0.550845	0.58174
ENSMUSG00000027912	Lce1m	0
ENSMUSG00000027913	Crct1	0
ENSMUSG00000027919	Lce1g	0
ENSMUSG00000027923	Lce1b	0.0942006	2.11415	4.86557	0.434512	0.663917
ENSMUSG00000027925	Sprr2j-ps	0
ENSMUSG00000027927	Lelp1	0
ENSMUSG00000027931	Npr1	7.53179	-0.897363	0.851378	-1.05401	0.291877	0.655451
ENSMUSG00000027932	Slc27a3	12.1022	0.307408	0.539079	0.570247	0.56851	0.842925
ENSMUSG00000027933	Ints3	334.583	-0.252368	0.245525	-1.02787	0.304011	0.667744
ENSMUSG00000027935	Rab13	1.48799	-1.93384	1.25125	-1.54553	0.122218
ENSMUSG00000027936	Crtc2	200.079	-0.305658	0.15613	-1.95772	0.0502634	0.291398
ENSMUSG00000027937	Jtb	104.523	0.168234	0.157371	1.06903	0.285058	0.650228
ENSMUSG00000027938	Creb3l4	1.03127	0.699608	1.84589	0.379009	0.704681
ENSMUSG00000027939	Nup210l	18.965	0.322062	0.365115	0.882082	0.377733	0.722045
ENSMUSG00000027940	Tpm3	2885.15	-0.178136	0.0895609	-1.98899	0.0467021	0.278867
ENSMUSG00000027942	4933434E20Rik	315.948	-0.0830203	0.108645	-0.764141	0.444783	0.768025
ENSMUSG00000027944	Hax1	70.8612	-0.210919	0.306449	-0.688268	0.491284	0.799755
ENSMUSG00000027947	Il6ra	1962.96	0.148628	0.0613102	2.42419	0.0153426	0.150966
ENSMUSG00000027950	Chrnb2	6.85622	0.185193	0.632329	0.292874	0.769618	0.926755
ENSMUSG00000027951	Adar	542.205	-0.465446	0.160789	-2.89476	0.00379453	0.0637455
ENSMUSG00000027952	Pmvk	33.4642	-0.045599	0.327134	-0.139389	0.889143	0.967706
ENSMUSG00000027953	Slc50a1	149.584	0.123378	0.154462	0.798757	0.424432	0.753127
ENSMUSG00000027954	Efna1	0.761491	-1.07986	1.68101	-0.642386	0.520623
ENSMUSG00000027955	Fam198b	9.07821	-2.81754	1.30306	-2.16225	0.0305987	0.225232
ENSMUSG00000027956	Tmem144	302.545	1.05833	0.639188	1.65575	0.097773	0.399554
ENSMUSG00000027957	Slc35a3	311.41	0.231552	0.239002	0.968827	0.332631	0.689419
ENSMUSG00000027959	Sass6	102.495	-0.252551	0.28622	-0.882369	0.377577	0.722019
ENSMUSG00000027961	Lrrc39	74.227	-0.064386	0.198653	-0.324113	0.745853	0.916863
ENSMUSG00000027962	Vcam1	163.159	-0.4068	0.403736	-1.00759	0.313653	0.675573
ENSMUSG00000027963	Extl2	58.0459	0.441925	0.295401	1.49602	0.134649	0.468475
ENSMUSG00000027965	Olfm3	0.301712	-1.94272	4.79759	-0.404938	0.685523
ENSMUSG00000027966	Col11a1	4.41902	2.80789	1.6198	1.73349	0.0830095	0.369684
ENSMUSG00000027967	Neurog2	0.0870587	2.11415	4.86557	0.434512	0.663917
ENSMUSG00000027968	Larp7	121.211	-0.291386	0.197922	-1.47223	0.14096	0.480108
ENSMUSG00000027971	Ndst4	0.779297	2.29135	1.73696	1.31918	0.187109
ENSMUSG00000027973	1700006A11Rik	0
ENSMUSG00000027977	Ndst3	0.599358	-1.7966	2.86647	-0.626762	0.530815
ENSMUSG00000027978	Prss12	0.179215	2.11416	4.86557	0.434515	0.663915
ENSMUSG00000027981	Rnpc3	239.048	-0.760346	0.231254	-3.28793	0.00100927	0.0274976
ENSMUSG00000027983	Cyp2u1	13.6868	-0.786099	0.465781	-1.6877	0.0914685	0.386749
ENSMUSG00000027984	Hadh	90.7082	0.0137962	0.165202	0.0835108	0.933445	0.980086
ENSMUSG00000027985	Lef1	2.02684	-1.90918	1.48941	-1.28183	0.199901	0.560053
ENSMUSG00000027993	Trim2	366.942	-0.45408	0.205789	-2.20653	0.0273467	0.212189
ENSMUSG00000027994	Ccdc109b	12.8407	-1.09473	0.788275	-1.38877	0.164904	0.514884
ENSMUSG00000027995	Tlr2	444.466	-0.0637016	0.0951718	-0.669333	0.503283	0.807321
ENSMUSG00000027996	Sfrp2	0.156562	-0.0956988	4.57202	-0.0209314	0.9833
ENSMUSG00000027997	Casp6	55.9193	-0.182673	0.213334	-0.856276	0.391845	0.732323
ENSMUSG00000027998	Plrg1	107.656	-0.37002	0.142964	-2.58821	0.0096475	0.115074
ENSMUSG00000027999	Pla2g12a	45.7781	0.480402	0.45693	1.05137	0.29309	0.656349
ENSMUSG00000028001	Fga	0.0571801	0.599372	4.86557	0.123186	0.90196
ENSMUSG00000028003	Lrat	0.139141	-1.18194	4.81028	-0.245711	0.805906
ENSMUSG00000028004	Npy2r	0
ENSMUSG00000028005	Gucy1b3	2.8177	0.135072	1.54343	0.087514	0.930263	0.978862
ENSMUSG00000028007	Snx7	40.7664	-0.0995474	0.35512	-0.28032	0.779232	0.929301
ENSMUSG00000028008	Asic5	0.0704544	0	4.86557	0	1
ENSMUSG00000028009	1700061I17Rik	0.0264102	0	4.86557	0	1
ENSMUSG00000028010	Gar1	32.247	-0.849156	0.41307	-2.05572	0.0398096	0.256696
ENSMUSG00000028011	Tdo2	0
ENSMUSG00000028012	Rrh	2.81081	0.10261	1.05965	0.0968338	0.922858	0.976525
ENSMUSG00000028013	Ppa2	87.17	0.0351128	0.286602	0.122514	0.902492	0.969891
ENSMUSG00000028015	Ctso	316.403	0.118845	0.143032	0.830902	0.406029	0.742862
ENSMUSG00000028016	Ints12	93.7871	0.285694	0.271034	1.05409	0.291841	0.655451
ENSMUSG00000028017	Egf	26.6706	0.739673	0.56407	1.31131	0.189751	0.548347
ENSMUSG00000028018	Gstcd	66.4194	0.32659	0.289045	1.12989	0.258522	0.626289
ENSMUSG00000028019	Pdgfc	10.8942	-0.462051	0.45592	-1.01345	0.310846	0.673929
ENSMUSG00000028020	Glrb	0.921654	-2.22514	2.02004	-1.10153	0.270667
ENSMUSG00000028023	Pitx2	0.586839	-1.34241	2.86369	-0.468768	0.639236
ENSMUSG00000028024	Enpep	0.820056	3.35674	2.54009	1.3215	0.186333
ENSMUSG00000028028	Alpk1	133.261	-0.664133	0.208878	-3.17952	0.00147518	0.0350842
ENSMUSG00000028029	Aimp1	129.225	-0.231695	0.199493	-1.16142	0.245471	0.613278
ENSMUSG00000028030	Tbck	387.206	-0.123938	0.206122	-0.601284	0.547651	0.834097
ENSMUSG00000028031	Dkk2	1.35083	-0.612009	1.51674	-0.403502	0.686579
ENSMUSG00000028032	Papss1	203.947	0.586223	0.189206	3.09833	0.00194617	0.0416552
ENSMUSG00000028033	Kcnq5	1.05577	0.616509	1.96347	0.313989	0.75353
ENSMUSG00000028034	Fubp1	1039.51	-0.207461	0.116026	-1.78806	0.0737666	0.352244
ENSMUSG00000028035	Dnajb4	196.021	0.342011	0.295114	1.15891	0.246492	0.613809
ENSMUSG00000028036	Ptgfr	0.661139	0.690495	2.59468	0.26612	0.790147
ENSMUSG00000028037	Ifi44	18.3051	-2.36164	0.833623	-2.83298	0.00461162	0.0720072
ENSMUSG00000028039	Efna3	0.293967	0.960053	3.52932	0.272022	0.785605
ENSMUSG00000028040	Efna4	1.44387	0.529698	1.08236	0.489393	0.624564
ENSMUSG00000028041	Adam15	1054.82	0.137151	0.146623	0.935401	0.349582	0.7015
ENSMUSG00000028042	Zbtb7b	251.316	-0.104666	0.399305	-0.262121	0.793228	0.93604
ENSMUSG00000028044	Cks1b	5.59298	0.880517	0.926405	0.950467	0.341875	0.697127
ENSMUSG00000028047	Thbs3	4.34183	-1.43386	1.1199	-1.28035	0.200422	0.560762
ENSMUSG00000028048	Gba	328.756	0.0569678	0.104813	0.543516	0.586774	0.852608
ENSMUSG00000028049	Scamp3	157.578	0.144232	0.146436	0.984954	0.324647	0.684176
ENSMUSG00000028051	Hcn3	14.4123	-0.475419	0.805429	-0.590268	0.555011	0.837897
ENSMUSG00000028053	Ash1l	1625.58	-0.130283	0.0877261	-1.48511	0.137514	0.473824
ENSMUSG00000028057	Rit1	161.233	-0.52339	0.241814	-2.16443	0.0304312	0.224975
ENSMUSG00000028059	Arhgef2	1268.8	0.160406	0.112302	1.42835	0.153192	0.497012
ENSMUSG00000028060	2810403A07Rik	342.279	-0.358202	0.101537	-3.5278	0.000419036	0.0157936
ENSMUSG00000028062	Lamtor2	66.2808	-0.317045	0.209803	-1.51115	0.130749	0.461697
ENSMUSG00000028063	Lmna	24.364	-0.135316	0.399156	-0.339005	0.734606	0.913155
ENSMUSG00000028064	Sema4a	50.7413	-0.24266	0.405746	-0.59806	0.5498	0.835539
ENSMUSG00000028066	Pmf1	29.781	0.308739	0.386144	0.799542	0.423976	0.753104
ENSMUSG00000028068	Iqgap3	95.3082	0.621517	0.228139	2.72429	0.00644405	0.0891398
ENSMUSG00000028069	Gpatch4	60.7908	-0.937966	0.239568	-3.91524	9.03141e-05	0.00520834
ENSMUSG00000028070	Apoa1bp	95.4904	-0.18628	0.153705	-1.21193	0.22554	0.589501
ENSMUSG00000028071	Sh2d2a	0.118725	-0.0213471	4.84831	-0.004403	0.996487
ENSMUSG00000028072	Ntrk1	0
ENSMUSG00000028073	Pear1	83.742	0.730053	0.31035	2.35236	0.0186548	0.168928
ENSMUSG00000028076	Cd1d1	26.9949	-0.126131	0.389218	-0.324064	0.74589	0.916863
ENSMUSG00000028078	Dclk2	71.7013	-1.08159	0.412743	-2.62049	0.00878029	0.108796
ENSMUSG00000028080	Lrba	1094.36	0.0712334	0.0792025	0.899383	0.368449	0.71463
ENSMUSG00000028081	Rps3a1	1036.83	0.0149483	0.0883953	0.169107	0.865712	0.960025
ENSMUSG00000028082	Sh3d19	16.0549	-0.00147579	0.750193	-0.00196721	0.99843	1
ENSMUSG00000028085	Gatb	127.26	0.314041	0.290044	1.08274	0.278925	0.644773
ENSMUSG00000028086	Fbxw7	207.768	-0.200339	0.132467	-1.51237	0.13044	0.46158
ENSMUSG00000028088	Fmo5	109.833	0.260069	0.235376	1.10491	0.2692	0.635312
ENSMUSG00000028089	Chd1l	111.171	-0.034339	0.2977	-0.115348	0.908169	0.971892
ENSMUSG00000028093	Acp6	146.426	-0.203364	0.176487	-1.15229	0.249202	0.616039
ENSMUSG00000028096	Gpr89	131.695	0.497248	0.231377	2.14908	0.0316283	0.228426
ENSMUSG00000028098	Rnf115	208.683	-0.0025174	0.226451	-0.0111168	0.99113	0.998566
ENSMUSG00000028099	Polr3c	113.338	-0.0523344	0.233847	-0.223797	0.822915	0.945865
ENSMUSG00000028100	Nudt17	1.25242	-1.39143	1.9419	-0.71653	0.473664
ENSMUSG00000028101	Pias3	153.96	-0.490225	0.186067	-2.63466	0.00842215	0.105985
ENSMUSG00000028102	Pex11b	69.2727	0.728658	0.368535	1.97717	0.0480219	0.283766
ENSMUSG00000028104	Polr3gl	119.254	-0.384043	0.153081	-2.50876	0.0121156	0.132092
ENSMUSG00000028106	Rprd2	564.997	0.0768046	0.122261	0.628204	0.52987	0.82336
ENSMUSG00000028107	Tars2	193.649	0.378848	0.283472	1.33645	0.181401	0.536784
ENSMUSG00000028108	Ecm1	16.5079	0.882645	0.722308	1.22198	0.221715	0.585491
ENSMUSG00000028109	Hormad1	0.570615	-1.74727	2.80204	-0.623569	0.532911
ENSMUSG00000028111	Ctsk	1.21277	0.820838	1.47763	0.555511	0.578545
ENSMUSG00000028114	Mettl14	191.885	0.251044	0.164992	1.52155	0.128121	0.458162
ENSMUSG00000028115	Bnipl	0.879826	1.59076	2.2718	0.700219	0.48379
ENSMUSG00000028116	Myoz2	0.305663	0	4.86557	0
ENSMUSG00000028121	Bcar3	27.4974	0.0530351	0.546217	0.0970952	0.922651	0.976525
ENSMUSG00000028124	Gclm	98.5471	0.134208	0.490698	0.273504	0.784466	0.932412
ENSMUSG00000028125	Abca4	3.94419	3.04757	1.6022	1.90211	0.0571562	0.311692
ENSMUSG00000028126	Pip5k1a	119.3	0.0396253	0.263684	0.150275	0.880547	0.965173
ENSMUSG00000028127	Abcd3	327.657	-0.0413031	0.118031	-0.349934	0.726389	0.909542
ENSMUSG00000028128	F3	12.3124	-0.116592	0.535686	-0.217651	0.827701	0.947533
ENSMUSG00000028132	Tmem56	1.04455	-1.03304	2.25172	-0.458777	0.646394
ENSMUSG00000028133	Rwdd3	34.0749	0.582376	0.299092	1.94715	0.0515169	0.29455
ENSMUSG00000028134	Ptbp2	341.524	0.256456	0.171053	1.49928	0.133802	0.46712
ENSMUSG00000028136	Snx27	319.238	-0.0827774	0.240187	-0.344638	0.730367	0.911547
ENSMUSG00000028137	Celf3	1.11711	1.72828	2.02795	0.85223	0.394087
ENSMUSG00000028138	Adh5	126.987	-0.216288	0.209789	-1.03098	0.302551	0.666114
ENSMUSG00000028139	Riiad1	0.823477	-2.31864	2.58334	-0.897538
ENSMUSG00000028140	Mrpl9	68.7656	0.00226194	0.234059	0.00966399	0.992289	0.998629
ENSMUSG00000028141	Oaz3	0.342246	0.263462	3.04345	0.0865669	0.931016
ENSMUSG00000028145	Them4	16.0738	0.77038	0.46523	1.65591	0.0977399	0.399554
ENSMUSG00000028148	Them5	0.226394	0.399636	4.82305	0.0828596	0.933963
ENSMUSG00000028149	Rap1gds1	1034.15	-0.0699464	0.143135	-0.488674	0.625072	0.868959
ENSMUSG00000028150	Rorc	0.502071	2.47486	3.64965	0.678109	0.497703
ENSMUSG00000028152	Tspan5	46.5547	0.018166	0.467416	0.0388648	0.968998	0.992329
ENSMUSG00000028156	Eif4e	211.23	0.0197315	0.291124	0.067777	0.945963	0.984275
ENSMUSG00000028158	Mttp	45.31	0.517193	0.204982	2.52311	0.0116322	0.12828
ENSMUSG00000028159	Dapp1	563.85	-0.0715623	0.14401	-0.496925	0.619242	0.867186
ENSMUSG00000028161	Ppp3ca	686.622	-0.0429573	0.210901	-0.203684	0.8386	0.951629
ENSMUSG00000028163	Nfkb1	1076.2	0.197923	0.10229	1.93492	0.0530001	0.298466
ENSMUSG00000028164	Manba	283.155	0.100238	0.226655	0.44225	0.658308	0.881709
ENSMUSG00000028165	Cisd2	218.088	0.0975241	0.154578	0.630908	0.528101	0.822262
ENSMUSG00000028167	Bdh2	0.428955	-0.800297	3.75297	-0.213244	0.831137
ENSMUSG00000028172	Tacr3	0.296826	-2.55397	4.79127	-0.533046	0.594002
ENSMUSG00000028173	Wls	404.445	0.0757976	0.120814	0.627391	0.530403	0.823437
ENSMUSG00000028174	Rpe65	0.123233	1.53709	4.86557	0.315911	0.75207
ENSMUSG00000028175	Depdc1a	2.4705	-1.18088	1.13981	-1.03603	0.300188	0.664101
ENSMUSG00000028176	Lrrc7	7.38287	3.35931	1.32383	2.53756	0.0111629	0.12481
ENSMUSG00000028177	1810013D15Rik	0.703424	-0.279526	1.83497	-0.152333	0.878925
ENSMUSG00000028179	Cth	0.242206	-1.91647	4.79793	-0.399438	0.689571
ENSMUSG00000028180	Zranb2	447.416	-0.476177	0.111583	-4.26745	1.97717e-05	0.0018218
ENSMUSG00000028182	Lrriq3	8.14774	0.911896	0.703063	1.29703	0.19462	0.5542
ENSMUSG00000028184	Adgrl2	158.943	0.705481	0.209157	3.37297	0.000743629	0.0228956
ENSMUSG00000028185	Dnase2b	0.110799	0.177018	4.85739	0.0364429	0.970929
ENSMUSG00000028186	Uox	0.152028	-1.89887	4.79816	-0.39575	0.69229
ENSMUSG00000028187	Rpf1	184.155	-0.125748	0.151065	-0.832413	0.405176	0.742686
ENSMUSG00000028188	Spata1	56.2379	-0.235069	0.376565	-0.624246	0.532466	0.824742
ENSMUSG00000028189	Ctbs	227.147	0.173458	0.159687	1.08624	0.277373	0.642832
ENSMUSG00000028191	Bcl10	182.208	0.114722	0.15922	0.720522	0.471204	0.787726
ENSMUSG00000028194	Ddah1	2.49556	1.48487	1.29875	1.14331	0.252909	0.619848
ENSMUSG00000028195	Cyr61	13.9465	0.898731	0.697667	1.28819	0.197678	0.557731
ENSMUSG00000028197	Col24a1	0.0870219	0	4.86557	0	1
ENSMUSG00000028199	Cryz	36.8995	1.10915	0.521292	2.12769	0.0333626	0.235844
ENSMUSG00000028207	Asph	1844.78	-0.0620425	0.104991	-0.59093	0.554567	0.837782
ENSMUSG00000028211	Trp53inp1	138.33	-0.103865	0.170398	-0.609544	0.542164	0.831015
ENSMUSG00000028212	Ccne2	10.7965	-3.01622	1.23924	-2.43392	0.0149362	0.148545
ENSMUSG00000028214	Gem	14.4684	1.61594	0.441286	3.66188	0.000250375	0.0108405
ENSMUSG00000028217	Cdh17	0.0481051	0	4.86557	0	1
ENSMUSG00000028218	Fam92a	35.9153	-0.0875904	0.417131	-0.209983	0.833681	0.949771
ENSMUSG00000028221	Tmem55a	62.1716	0.339662	0.188833	1.79874	0.0720594	0.348779
ENSMUSG00000028222	Calb1	3.68172	2.1069	1.96964	1.06969	0.284759	0.650115
ENSMUSG00000028223	Decr1	89.2166	-0.850426	0.264581	-3.21424	0.00130792	0.0324126
ENSMUSG00000028224	Nbn	100.375	0.0794023	0.168125	0.472283	0.636725	0.8732
ENSMUSG00000028226	Mmp16	1.43548	-1.2493	2.39584	-0.521446	0.602056
ENSMUSG00000028228	Cpne3	364.081	-0.127835	0.150285	-0.850618	0.394981	0.735244
ENSMUSG00000028229	Rmdn1	80.6613	0.2417	0.244477	0.988641	0.322839	0.6828
ENSMUSG00000028232	Tmem68	145.909	-0.688482	0.214767	-3.20572	0.00134725	0.0330141
ENSMUSG00000028233	Tgs1	539.194	0.21965	0.194608	1.12868	0.259032	0.626842
ENSMUSG00000028234	Rps20	412.033	0.518218	0.141546	3.66112	0.000251111	0.0108405
ENSMUSG00000028236	Sdr16c5	0.0614187	0	4.86557	0	1
ENSMUSG00000028238	Atp6v0d2	8.26467	-3.43221	1.35531	-2.53241	0.011328	0.126104
ENSMUSG00000028240	Cyp7a1	0
ENSMUSG00000028243	Ubxn2b	67.1792	0.134509	0.191075	0.70396	0.481458	0.794414
ENSMUSG00000028244	1700025O08Rik	0
ENSMUSG00000028245	Nsmaf	525.778	0.164671	0.173796	0.947496	0.343386	0.698561
ENSMUSG00000028246	Faxc	1.4075	-1.54033	1.63509	-0.942044	0.34617
ENSMUSG00000028247	Coq3	21.6561	0.292461	0.413602	0.707106	0.4795	0.792652
ENSMUSG00000028248	Pnisr	2162.44	-0.308712	0.0802813	-3.84537	0.00012037	0.00641136
ENSMUSG00000028249	Sdcbp	760.83	-0.0921308	0.121178	-0.760293	0.44708	0.769288
ENSMUSG00000028251	Tstd3	21.0733	0.464447	0.300548	1.54533	0.122266	0.448376
ENSMUSG00000028252	Ccnc	86.416	0.0813852	0.242348	0.335819	0.737007	0.914109
ENSMUSG00000028255	Clca1	0.555152	-2.95655	2.84313	-1.03989	0.298391
ENSMUSG00000028256	Odf2l	154.811	0.143844	0.253233	0.568032	0.570013	0.843065
ENSMUSG00000028259	Fhl5	0.0891494	-0.525299	4.82806	-0.108801	0.91336
ENSMUSG00000028261	Ndufaf4	75.172	-0.385634	0.197123	-1.95631	0.0504284	0.291989
ENSMUSG00000028262	Clca3a2	0.695356	0	4.86557	0	1
ENSMUSG00000028264	Spaca1	3.34717	-0.455163	0.784505	-0.580192	0.561785	0.83994
ENSMUSG00000028266	Lmo4	115.484	0.512717	0.30737	1.66808	0.0953007	0.395753
ENSMUSG00000028268	Gbp3	167.596	-0.556586	0.166652	-3.3398	0.000838379	0.0246374
ENSMUSG00000028270	Gbp2	60.7799	-0.281969	0.304431	-0.926217	0.354333	0.704765
ENSMUSG00000028271	Gtf2b	96.3762	0.125646	0.196894	0.63814	0.523383	0.819171
ENSMUSG00000028273	Pdlim5	273.276	0.0806756	0.16005	0.504064	0.614216	0.865672
ENSMUSG00000028274	Rngtt	159.274	-0.206795	0.191374	-1.08058	0.279884	0.646108
ENSMUSG00000028277	Ube2j1	480.365	-0.0862292	0.133677	-0.645054	0.518892	0.816725
ENSMUSG00000028278	Rragd	17.4095	0.152261	0.665748	0.228707	0.819097	0.945003
ENSMUSG00000028280	Gabrr1	0.142866	0	4.86557	0	1
ENSMUSG00000028282	Casp8ap2	415.598	0.25011	0.5197	0.48126	0.630332	0.870859
ENSMUSG00000028284	Map3k7	479.653	0.176634	0.204731	0.862763	0.388268	0.730084
ENSMUSG00000028287	1700009N14Rik	0
ENSMUSG00000028289	Epha7	1.57707	0.806714	1.83651	0.439266	0.660469
ENSMUSG00000028291	Akirin2	570.103	0.19177	0.0943094	2.03341	0.042011	0.264276
ENSMUSG00000028292	Rars2	63.8076	-0.198659	0.394699	-0.503319	0.61474	0.865959
ENSMUSG00000028293	Slc35a1	72.8865	0.0451554	0.226461	0.199396	0.841953	0.952465
ENSMUSG00000028294	1700003M02Rik	0.731909	3.64692	3.54398	1.02904	0.303459
ENSMUSG00000028295	Smim8	18.6137	-1.66336	0.543143	-3.06247	0.00219516	0.0445419
ENSMUSG00000028298	Cga	0
ENSMUSG00000028300	3110043O21Rik	159.381	-0.193493	0.228887	-0.845366	0.397907	0.73763
ENSMUSG00000028307	Aldob	0.109897	0	4.86557	0	1
ENSMUSG00000028309	Rnf20	683.206	-0.189273	0.086802	-2.18051	0.0292196	0.219613
ENSMUSG00000028310	Ppp3r2	0.321014	-0.178491	3.00658	-0.0593667	0.95266
ENSMUSG00000028312	Smc2	92.9866	0.144972	0.338301	0.42853	0.668265	0.885596
ENSMUSG00000028314	Toporsl	0.0331674	0	4.86557	0	1
ENSMUSG00000028318	Polr1e	34.9693	-0.95022	0.397166	-2.3925	0.0167341	0.159145
ENSMUSG00000028322	Exosc3	57.1232	-0.0432148	0.18926	-0.228336	0.819385	0.945003
ENSMUSG00000028327	Stra6l	5.64761	0.971619	1.03632	0.93757	0.348466	0.700947
ENSMUSG00000028328	Tmod1	36.9865	0.115767	0.575482	0.201165	0.840569	0.952112
ENSMUSG00000028329	Xpa	133.675	-0.433803	0.488783	-0.887515	0.374801	0.719491
ENSMUSG00000028330	Ncbp1	182.981	-0.060764	0.165973	-0.366108	0.714284	0.903766
ENSMUSG00000028331	5830415F09Rik	39.1336	-0.1711	0.255513	-0.669635	0.503091	0.80726
ENSMUSG00000028332	Hemgn	0.311253	0.538674	3.99922	0.134695	0.892853
ENSMUSG00000028333	Anp32b	282.717	-0.401542	0.132038	-3.04111	0.00235706	0.0464204
ENSMUSG00000028334	Nans	131.233	-0.807182	0.265192	-3.04377	0.00233635	0.0461851
ENSMUSG00000028337	Coro2a	211.217	-0.200045	0.201033	-0.995083	0.319696	0.68034
ENSMUSG00000028339	Col15a1	509.822	0.248311	0.383904	0.646805	0.517758	0.815998
ENSMUSG00000028341	Nr4a3	11.3294	-1.1103	1.00306	-1.10692	0.26833	0.634633
ENSMUSG00000028343	Erp44	255.452	0.0180916	0.194517	0.0930081	0.925897	0.977311
ENSMUSG00000028344	Invs	155.601	0.42954	0.226449	1.89686	0.0578468	0.313876
ENSMUSG00000028345	Tex10	129.143	0.147319	0.212589	0.692976	0.488325	0.798561
ENSMUSG00000028347	Tmeff1	2.84756	-0.541924	1.4321	-0.378412	0.705124	0.89951
ENSMUSG00000028348	Murc	0.20011	1.17646	4.86557	0.241794	0.80894
ENSMUSG00000028351	Brinp1	0.287432	-1.35666	3.47133	-0.390819	0.695931
ENSMUSG00000028354	Fmn2	9.71202	0.367698	1.62117	0.226811	0.820571	0.945003
ENSMUSG00000028356	Ambp	0
ENSMUSG00000028357	Kif12	0
ENSMUSG00000028358	Zfp618	1.3179	0.343828	1.42551	0.241197	0.809403
ENSMUSG00000028359	Orm3	0.0303018	0	4.86557	0	1
ENSMUSG00000028360	Slc44a5	0.213541	0	4.86557	0	1
ENSMUSG00000028362	Tnfsf8	58.5944	-0.339549	0.252776	-1.34328	0.17918	0.533821
ENSMUSG00000028364	Tnc	0.140084	-0.370409	3.95433	-0.0936717	0.92537
ENSMUSG00000028367	Txn1	30.0286	0.244573	0.216088	1.13182	0.25771	0.625583
ENSMUSG00000028369	Svep1	3.28719	0.997063	1.61391	0.617792
ENSMUSG00000028370	Pappa	0.564066	-1.47038	2.06618	-0.711643	0.476686
ENSMUSG00000028373	Astn2	1.74347	-1.05435	1.78237	-0.591543	0.554157
ENSMUSG00000028378	Ptgr1	21.2187	0.132898	0.371028	0.358188	0.720203	0.906139
ENSMUSG00000028381	Ugcg	219.686	0.0995815	0.267327	0.372508	0.709515	0.901141
ENSMUSG00000028382	Ptbp3	1126.51	0.532562	0.172493	3.08744	0.00201886	0.0424608
ENSMUSG00000028383	Hsdl2	60.0944	0.00970879	0.321174	0.0302291	0.975884	0.994193
ENSMUSG00000028385	Snx30	607.178	0.216294	0.220668	0.980178	0.326998	0.686017
ENSMUSG00000028386	Slc46a2	0.111872	2.4748	4.86557	0.508636	0.611007
ENSMUSG00000028389	Zfp37	81.2381	-0.624906	0.592412	-1.05485	0.291494	0.655345
ENSMUSG00000028391	Wdr31	1.30663	0.938719	1.58885	0.590817	0.554643
ENSMUSG00000028392	Bspry	1.68415	-0.0305147	2.62308	-0.0116331
ENSMUSG00000028393	Alad	18.4049	0.833953	0.332636	2.5071	0.0121725	0.132397
ENSMUSG00000028394	Pole3	53.4114	-0.387522	0.363306	-1.06665	0.286128	0.650631
ENSMUSG00000028396	2310002L09Rik	0.0671081	0	4.86557	0	1
ENSMUSG00000028397	Kdm4c	288.365	-0.357765	0.239615	-1.49308	0.135415	0.469758
ENSMUSG00000028398	Tmem261	52.7774	-0.339324	0.262053	-1.29487	0.195366	0.554779
ENSMUSG00000028399	Ptprd	8.42919	-0.650289	1.29853	-0.500789	0.61652	0.86662
ENSMUSG00000028402	Mpdz	6.81387	0.255972	1.17331	0.218162	0.827303	0.94743
ENSMUSG00000028403	Zdhhc21	149.753	0.516084	0.293015	1.76129	0.0781889	0.361142
ENSMUSG00000028405	Aco1	150.918	0.491443	0.300375	1.6361	0.101819	0.408874
ENSMUSG00000028407	Toporsos	6.51462	0.273616	0.67824	0.403421	0.686638	0.892979
ENSMUSG00000028409	Smu1	279.162	-0.211173	0.20983	-1.0064	0.314222	0.675723
ENSMUSG00000028410	Dnaja1	399.263	-0.103208	0.173612	-0.594475	0.552194	0.836608
ENSMUSG00000028411	Aptx	113.792	0.168868	0.244844	0.689695	0.490386	0.799517
ENSMUSG00000028412	Slc44a1	237.046	0.35805	0.279938	1.27903	0.200886	0.560819
ENSMUSG00000028413	B4galt1	824.191	0.294359	0.106505	2.76381	0.00571307	0.0828341
ENSMUSG00000028414	Fktn	124.56	-0.0363008	0.16022	-0.226569	0.820759	0.945003
ENSMUSG00000028415	Spink4	0
ENSMUSG00000028416	Bag1	361.143	-0.182248	0.0958891	-1.90061	0.0573527	0.312648
ENSMUSG00000028417	Tal2	0.192172	-0.0954144	4.41246	-0.0216239	0.982748
ENSMUSG00000028419	Chmp5	178.239	0.132852	0.137033	0.969483	0.332304	0.688916
ENSMUSG00000028420	Tmem38b	35.2228	0.390476	0.408016	0.957013	0.338561	0.695095
ENSMUSG00000028423	Nfx1	409.823	-0.0319589	0.141901	-0.225219	0.821809	0.945515
ENSMUSG00000028426	Rad23b	356.773	0.0159933	0.146095	0.109472	0.912828	0.973045
ENSMUSG00000028427	Aqp7	0.0335541	0	4.86557	0	1
ENSMUSG00000028430	Nol6	162.182	-0.066654	0.232731	-0.286399	0.774572	0.928021
ENSMUSG00000028431	Ikbkap	225.951	0.1435	0.156563	0.916562	0.359372	0.707433
ENSMUSG00000028433	Ubap2	176.663	-0.402843	0.339824	-1.18545	0.235841	0.601005
ENSMUSG00000028434	Epb4.1l4b	8.3297	-3.313	2.79606	-1.18488	0.236065	0.601005
ENSMUSG00000028435	Aqp3	0.512739	-0.113322	2.91287	-0.038904	0.968967
ENSMUSG00000028436	Dcaf12	334.143	0.268991	0.0931708	2.88707	0.00388847	0.0645728
ENSMUSG00000028437	Ubap1	324.776	-0.0608412	0.111902	-0.543699	0.586649	0.852608
ENSMUSG00000028438	Kif24	23.1874	-0.509467	0.513468	-0.992208	0.321096	0.681095
ENSMUSG00000028439	Fam219a	184.884	-0.050628	0.227196	-0.222839	0.823661	0.946226
ENSMUSG00000028441	1110017D15Rik	0.426855	0	4.40946	0	1
ENSMUSG00000028443	Nudt2	12.0588	-0.162848	0.422056	-0.385844	0.699612	0.897973
ENSMUSG00000028444	Cntfr	5.70136	-1.09292	1.02206	-1.06932	0.284923	0.650115
ENSMUSG00000028445	Enho	3.62093	0.324257	0.713107	0.454711	0.649317	0.877812
ENSMUSG00000028447	Dctn3	30.1562	0.156257	0.252004	0.620057	0.53522	0.826649
ENSMUSG00000028451	1700022I11Rik	0.397275	0.0833685	2.62287	0.0317853	0.974643
ENSMUSG00000028452	Vcp	875.707	0.0182311	0.128025	0.142403	0.886761	0.967695
ENSMUSG00000028453	Fancg	48.0592	-0.142713	0.356868	-0.399905	0.689227	0.893722
ENSMUSG00000028454	Pigo	53.3109	0.159599	0.339924	0.469514	0.638703	0.874014
ENSMUSG00000028455	Stoml2	93.8267	0.0500933	0.242251	0.206783	0.83618	0.950836
ENSMUSG00000028456	Unc13b	60.7776	0.753629	0.401694	1.87613	0.0606377	0.321178
ENSMUSG00000028457	Atp8b5	1.81404	-0.662293	1.09476	-0.604964	0.545203	0.832472
ENSMUSG00000028458	Tesk1	199.612	0.0977073	0.17547	0.556831	0.577643	0.847295
ENSMUSG00000028459	Cd72	101.795	-1.20355	0.272422	-4.41795	9.96429e-06	0.00114069
ENSMUSG00000028460	Sit1	0
ENSMUSG00000028461	Ccdc107	147.631	0.401551	0.327127	1.22751	0.219633	0.583673
ENSMUSG00000028463	Car9	3.23234	0.0490248	0.945444	0.0518537	0.958645	0.988675
ENSMUSG00000028464	Tpm2	11.5099	0.0900186	0.498716	0.180501	0.856759	0.955832
ENSMUSG00000028465	Tln1	4028.23	0.0839879	0.0960571	0.874354	0.381925	0.725001
ENSMUSG00000028466	Creb3	190.792	-0.522522	0.240384	-2.1737	0.0297278	0.22191
ENSMUSG00000028467	Gba2	178.527	-0.206865	0.191819	-1.07844	0.280837	0.646853
ENSMUSG00000028468	Rgp1	237.293	0.390456	0.415292	0.940194	0.347118	0.700287
ENSMUSG00000028469	Npr2	0.94323	-0.292698	1.87334	-0.156244	0.875841
ENSMUSG00000028470	Hint2	27.2487	0.187715	0.325841	0.576095	0.564551	0.840961
ENSMUSG00000028475	5430416O09Rik	0.18321	0.228314	4.84323	0.0471409	0.962401
ENSMUSG00000028476	Reck	30.0741	1.16889	0.956894	1.22155	0.221878	0.585782
ENSMUSG00000028478	Clta	1579.38	0.119099	0.0606355	1.96419	0.0495084	0.288767
ENSMUSG00000028479	Gne	109.445	0.05975	0.286922	0.208245	0.835038	0.950249
ENSMUSG00000028480	Glipr2	2.82416	0.853092	1.30234	0.655045	0.512439	0.813412
ENSMUSG00000028483	Snapc3	266.846	0.0713954	0.156562	0.45602	0.648376	0.877312
ENSMUSG00000028484	Psip1	142.01	-0.381437	0.254095	-1.50116	0.133315	0.466482
ENSMUSG00000028487	Bnc2	33.3563	-0.925969	0.545695	-1.69686	0.0897228	0.382957
ENSMUSG00000028488	Sh3gl2	1.91576	-0.653588	1.27099	-0.514236	0.607087	0.862529
ENSMUSG00000028492	Saxo1	0
ENSMUSG00000028494	Plin2	78.5712	-0.278616	0.249352	-1.11736	0.263842	0.63131
ENSMUSG00000028495	Rps6	1335.71	0.0335803	0.101305	0.331478	0.740284	0.915247
ENSMUSG00000028496	Mllt3	46.9271	-0.10917	0.258545	-0.422245	0.672846	0.887836
ENSMUSG00000028497	Hacd4	181.417	0.202616	0.204842	0.989134	0.322597	0.682562
ENSMUSG00000028514	Usp24	2000.31	-0.108395	0.0996701	-1.08754	0.2768	0.642027
ENSMUSG00000028517	Ppap2b	29.0834	0.597951	0.389567	1.53491	0.124805	0.453138
ENSMUSG00000028518	Prkaa2	27.2614	-0.219815	0.423745	-0.518742	0.603941	0.861088
ENSMUSG00000028519	Dab1	3.10519	-0.133199	1.69921	-0.0783889	0.937519	0.981675
ENSMUSG00000028520	4921539E11Rik	0
ENSMUSG00000028521	Slc35d1	51.6437	0.0539977	0.3421	0.157842	0.874581	0.962701
ENSMUSG00000028522	Mier1	587.314	-0.420486	0.116116	-3.62126	0.000293173	0.0122541
ENSMUSG00000028523	Tctex1d1	0
ENSMUSG00000028524	Sgip1	42.5252	-0.152072	0.607116	-0.250483	0.802214	0.938273
ENSMUSG00000028525	Pde4b	130.401	-0.212607	0.128682	-1.65218	0.098497	0.401313
ENSMUSG00000028527	Ak4	5.90051	-3.30613	1.65575	-1.99676	0.045851	0.276042
ENSMUSG00000028528	Dnajc6	3.55915	0.158741	1.03086	0.153989	0.877618	0.963888
ENSMUSG00000028530	Jak1	1496.69	0.0593515	0.124419	0.477028	0.633342	0.871686
ENSMUSG00000028532	Cachd1	3.95841	2.4865	1.47061	1.69079	0.0908764	0.384776
ENSMUSG00000028533	Izumo3	0.108522	2.11415	4.86557	0.434512	0.663917
ENSMUSG00000028536	2610528J11Rik	0.056094	0	4.86557	0	1
ENSMUSG00000028538	St3gal3	108.768	0.0348493	0.20583	0.169311	0.865552	0.960025
ENSMUSG00000028539	Artn	0.157906	1.17644	4.86557	0.24179	0.808943
ENSMUSG00000028540	Dph2	38.1596	-0.131831	0.393704	-0.334849	0.737739	0.914427
ENSMUSG00000028541	B4galt2	1.24832	-0.866113	2.44076	-0.354854	0.722699
ENSMUSG00000028542	Slc6a9	21.2725	1.15349	1.05637	1.09194	0.27486	0.640446
ENSMUSG00000028544	Slc5a9	0.023626	0.599367	4.86557	0.123185	0.90196
ENSMUSG00000028545	Bend5	40.6906	-0.383816	0.274831	-1.39655	0.162548	0.51236
ENSMUSG00000028546	Elavl4	44.7829	0.481477	0.481903	0.999116	0.317738	0.679311
ENSMUSG00000028549	Itgb3bp	23.2555	-0.998029	0.584646	-1.70706	0.0878102	0.379225
ENSMUSG00000028550	Atg4c	137.813	-0.303387	0.218531	-1.3883	0.165045	0.515065
ENSMUSG00000028551	Cdkn2c	9.9491	-0.651904	0.522399	-1.24791	0.212066	0.575768
ENSMUSG00000028552	Eps15	668.253	0.00751922	0.105237	0.0714503	0.943039	0.982935
ENSMUSG00000028553	Angptl3	11.1362	-0.173039	0.654517	-0.264377	0.791489	0.935879
ENSMUSG00000028555	Ttc39a	0.0614859	2.11415	4.86557	0.434513	0.663916
ENSMUSG00000028556	Dock7	609.807	-0.235077	0.336859	-0.697849	0.485272	0.796327
ENSMUSG00000028557	Rnf11	157.271	0.248013	0.227493	1.0902	0.275625	0.641008
ENSMUSG00000028558	Calr4	0.196294	0	4.86557	0	1
ENSMUSG00000028559	Osbpl9	458.615	-0.0401277	0.11892	-0.337435	0.735789	0.913528
ENSMUSG00000028560	Usp1	177.728	-0.539882	0.311721	-1.73194	0.0832842	0.369953
ENSMUSG00000028563	Tm2d1	75.2022	0.462618	0.264695	1.74774	0.0805094	0.364699
ENSMUSG00000028565	Nfia	524.159	0.0056616	0.100148	0.0565323	0.954918	0.987652
ENSMUSG00000028567	Txndc12	209.623	-0.159875	0.121701	-1.31367	0.188957	0.547113
ENSMUSG00000028568	Btf3l4	169.827	-0.289382	0.147361	-1.96377	0.049557	0.288941
ENSMUSG00000028571	Cyp2j13	0
ENSMUSG00000028572	Hook1	9.65262	0.621895	1.11893	0.555794	0.578352	0.847396
ENSMUSG00000028573	Fggy	157.47	1.82869	0.795705	2.2982	0.0215506	0.184171
ENSMUSG00000028575	Eqtn	0.847998	-0.22279	2.4926	-0.0893807	0.928779
ENSMUSG00000028576	Ift74	59.375	-0.219826	0.309818	-0.709535	0.477993	0.791409
ENSMUSG00000028577	Plaa	229.184	0.228753	0.146842	1.55781	0.119278	0.44314
ENSMUSG00000028578	Caap1	61.5605	0.167012	0.229173	0.728761	0.466148	0.783382
ENSMUSG00000028580	Pum1	634.875	0.00848732	0.0909947	0.0932726	0.925687	0.977224
ENSMUSG00000028581	Laptm5	7670.34	0.199095	0.0519937	3.82921	0.000128554	0.0067535
ENSMUSG00000028582	Cc2d1b	303.892	0.27656	0.230611	1.19925	0.230431	0.595511
ENSMUSG00000028583	Pdpn	1.85821	-0.992681	1.61119	-0.616117	0.537817	0.828741
ENSMUSG00000028584	Lrrc38	0.15141	0.599375	4.86557	0.123187	0.901959
ENSMUSG00000028587	Orc1	10.0532	0.109196	1.98547	0.0549976
ENSMUSG00000028589	1700012P22Rik	0
ENSMUSG00000028590	Pramef12os	0
ENSMUSG00000028591	Pramef12	0.023626	0.599367	4.86557	0.123185	0.90196
ENSMUSG00000028593	9430007A20Rik	0
ENSMUSG00000028597	Gpx7	4.96201	-3.58712	1.43368	-2.50203
ENSMUSG00000028599	Tnfrsf1b	1217.18	0.282266	0.206085	1.36966	0.170793	0.523156
ENSMUSG00000028600	Podn	1.09632	1.07616	2.11922	0.50781	0.611586
ENSMUSG00000028601	Echdc2	0.237283	-0.182065	4.16827	-0.0436787	0.96516
ENSMUSG00000028602	Tnfrsf8	1.41547	-0.752739	1.41302	-0.532716	0.59423
ENSMUSG00000028603	Scp2	241.578	-0.0696694	0.157958	-0.441063	0.659167	0.882135
ENSMUSG00000028607	Cpt2	84.2121	0.0642366	0.2828	0.227145	0.820311	0.945003
ENSMUSG00000028608	0610037L13Rik	264.952	-0.47972	0.273158	-1.7562	0.0790544	0.362343
ENSMUSG00000028609	Magoh	91.5457	-0.0406378	0.165256	-0.245908	0.805754	0.93949
ENSMUSG00000028610	Dmrtb1	6.21688	4.39387	0.931593	4.71651	2.39921e-06	0.000368039
ENSMUSG00000028612	Lrp8os1	0.0606037	0	4.86557	0	1
ENSMUSG00000028613	Lrp8	8.74702	-0.552255	0.820954	-0.672699	0.501139	0.806067
ENSMUSG00000028614	Ndc1	43.5667	-0.0208854	0.373788	-0.0558748	0.955442	0.987833
ENSMUSG00000028617	Lrrc42	29.8964	-0.590375	0.601061	-0.982221	0.325991	0.685743
ENSMUSG00000028618	Tmem59	707.32	-0.196748	0.0959522	-2.05048	0.0403179	0.258355
ENSMUSG00000028619	Tceanc2	120.763	0.161226	0.398326	0.404759	0.685655	0.892419
ENSMUSG00000028621	Cyb5rl	59.6599	-1.11814	0.537505	-2.08024	0.0375035	0.250171
ENSMUSG00000028622	Mrpl37	128.749	-0.0677721	0.159073	-0.426044	0.670076	0.886653
ENSMUSG00000028626	Col9a2	5.3836	-0.135909	1.12759	-0.120531	0.904063	0.970431
ENSMUSG00000028629	Exo5	58.9262	-0.0467185	0.288228	-0.162089	0.871236	0.962047
ENSMUSG00000028630	Dyrk2	209.514	0.247913	0.144676	1.71358	0.0866068	0.376388
ENSMUSG00000028631	Kcnq4	0.191354	0	4.86557	0	1
ENSMUSG00000028633	Ctps	41.6733	-0.344956	0.375593	-0.918431	0.358393	0.706992
ENSMUSG00000028634	Hivep3	1096.8	-0.0124811	0.188776	-0.0661158	0.947286	0.985244
ENSMUSG00000028635	Edn2	0.0303018	0	4.86557	0	1
ENSMUSG00000028636	Ppcs	26.7107	0.406935	0.382761	1.06316	0.28771	0.652012
ENSMUSG00000028637	Ccdc30	1.84702	3.19629	1.77481	1.80091	0.0717163	0.348401
ENSMUSG00000028639	Ybx1	1087.88	-0.154626	0.109552	-1.41144	0.158115	0.505367
ENSMUSG00000028640	Tfap2c	0.364871	2.83552	3.28011	0.864461	0.387335
ENSMUSG00000028641	P3h1	40.3132	-1.03239	0.470476	-2.19436	0.0282098	0.215722
ENSMUSG00000028642	4930538K18Rik	0.0409992	1.17643	4.86557	0.241787	0.808945
ENSMUSG00000028643	Ccdc23	27.8756	0.0355554	0.299839	0.118582	0.905607	0.970994
ENSMUSG00000028644	Ermap	68.6259	0.325664	0.413773	0.787062	0.431246	0.757935
ENSMUSG00000028645	Slc2a1	170.934	0.199267	0.208672	0.954928	0.339614	0.695709
ENSMUSG00000028646	Rragc	389.636	0.0697292	0.208151	0.334993	0.73763	0.914427
ENSMUSG00000028647	Mycbp	33.7597	-0.987187	0.794625	-1.24233	0.214115	0.57826
ENSMUSG00000028648	Ndufs5	69.2391	-0.0572111	0.391753	-0.146039	0.883891	0.966628
ENSMUSG00000028649	Macf1	18463.6	-0.13097	0.0660607	-1.98257	0.0474153	0.281373
ENSMUSG00000028651	Ppie	31.574	-0.0311881	0.310882	-0.100321	0.920089	0.976192
ENSMUSG00000028653	Trit1	167.078	0.326348	0.233926	1.39509	0.162988	0.512393
ENSMUSG00000028654	Mycl	67.0824	-0.139868	0.370815	-0.377191	0.706032	0.89967
ENSMUSG00000028655	Mfsd2a	1.15549	-1.52717	1.92418	-0.793671	0.427387
ENSMUSG00000028656	Cap1	2201.64	-0.0457575	0.0798407	-0.57311	0.56657	0.842251
ENSMUSG00000028657	Ppt1	974.329	0.260634	0.0540436	4.82266	1.41657e-06	0.000249772
ENSMUSG00000028661	Epha8	0.209581	3.43874	4.85719	0.707968	0.478965
ENSMUSG00000028664	Ephb2	2.41189	-3.25987	2.24367	-1.45292
ENSMUSG00000028668	Tceb3	643.236	-0.21297	0.0699509	-3.04457	0.00233011	0.0461212
ENSMUSG00000028669	Pithd1	147.789	0.428107	0.373583	1.14595	0.251817	0.619145
ENSMUSG00000028670	Lypla2	95.1084	0.451456	0.16762	2.69332	0.00707434	0.0948605
ENSMUSG00000028671	Gale	10.6177	1.07791	0.858091	1.25617	0.209054	0.573479
ENSMUSG00000028672	Hmgcl	143.424	-0.225943	0.138869	-1.62702	0.103732	0.412775
ENSMUSG00000028673	Fuca1	349.746	0.0563598	0.118273	0.476524	0.633701	0.871837
ENSMUSG00000028675	Pnrc2	442.055	0.73986	0.362092	2.04329	0.0410234	0.260687
ENSMUSG00000028676	Srsf10	433.41	-0.0409964	0.184825	-0.221812	0.82446	0.946365
ENSMUSG00000028677	Rnf220	186.083	0.229459	0.194339	1.18072	0.237714	0.602733
ENSMUSG00000028678	Kif2c	7.38322	-0.691722	0.613524	-1.12746	0.25955	0.627504
ENSMUSG00000028680	Plk3	217.169	0.103303	0.179022	0.577044	0.56391	0.840806
ENSMUSG00000028681	Ptch2	2.05963	5.95709	2.02569	2.94077	0.00327393	0.0575282
ENSMUSG00000028683	Eif2b3	87.495	-0.221488	0.181882	-1.21776	0.223317	0.586181
ENSMUSG00000028684	Urod	100.835	-0.659762	0.433242	-1.52285	0.127796	0.457822
ENSMUSG00000028687	Mutyh	24.845	-0.368344	0.444625	-0.828438	0.407423	0.743399
ENSMUSG00000028688	Toe1	70.8362	-0.120192	0.283294	-0.424266	0.671372	0.88722
ENSMUSG00000028689	Ccdc163	54.4161	-0.102795	0.351375	-0.29255	0.769866	0.926755
ENSMUSG00000028690	Mmachc	43.9494	-0.261698	0.510594	-0.512536	0.608276	0.862529
ENSMUSG00000028691	Prdx1	222.868	0.155579	0.168984	0.920674	0.357221	0.706092
ENSMUSG00000028692	Akr1a1	644.234	-0.0717352	0.150412	-0.476923	0.633417	0.871686
ENSMUSG00000028693	Nasp	111.935	-0.30455	0.138523	-2.19856	0.0279093	0.214489
ENSMUSG00000028696	Ipp	54.8718	0.0374286	0.176443	0.212128	0.832007	0.949358
ENSMUSG00000028698	Pik3r3	27.7171	0.21697	0.422697	0.5133	0.607742	0.862529
ENSMUSG00000028699	Tspan1	0.193789	1.17647	4.86557	0.241794	0.80894
ENSMUSG00000028700	Pomgnt1	139.983	0.167451	0.22217	0.753705	0.451026	0.771492
ENSMUSG00000028701	Lurap1	3.79709	1.98217	1.0773	1.83995	0.0657753	0.333993
ENSMUSG00000028702	Rad54l	15.7411	-0.422915	0.73275	-0.577162
ENSMUSG00000028703	Lrrc41	108.709	0.327278	0.261731	1.25043	0.211141	0.57499
ENSMUSG00000028706	Nsun4	81.3092	0.469234	0.458591	1.02321	0.30621	0.670166
ENSMUSG00000028707	Dmbx1	0.0412184	0	4.86557	0	1
ENSMUSG00000028708	Mknk1	922.988	-0.266271	0.123499	-2.15605	0.0310797	0.227191
ENSMUSG00000028709	Mob3c	190.987	-0.449253	0.265068	-1.69486	0.0901019	0.383388
ENSMUSG00000028710	Atpaf1	102.993	0.439542	0.196046	2.24204	0.0249589	0.200981
ENSMUSG00000028712	Cyp4a31	0.266909	-1.62764	3.44234	-0.47283	0.636335
ENSMUSG00000028713	Cyp4b1	0
ENSMUSG00000028715	Cyp4a14	0
ENSMUSG00000028716	Pdzk1ip1	0.830821	0.0285692	1.52866	0.018689	0.985089
ENSMUSG00000028717	Tal1	166.735	0.250474	0.186	1.34663	0.178099	0.532647
ENSMUSG00000028718	Stil	8.2956	2.16619	1.42584	1.51923	0.128704	0.459464
ENSMUSG00000028719	Cmpk1	155.233	-0.107964	0.20057	-0.538285	0.59038	0.853887
ENSMUSG00000028729	Ebna1bp2	119.846	-0.146704	0.236489	-0.62034	0.535034	0.826528
ENSMUSG00000028730	Cfap57	0.585727	-2.08733	2.06852	-1.00909	0.312931
ENSMUSG00000028736	Pax7	0.151886	1.32068	4.86557	0.271433	0.786058
ENSMUSG00000028737	Aldh4a1	53.5438	0.120685	0.293672	0.410952	0.681108	0.890469
ENSMUSG00000028738	Tas1r2	0.0420642	0	4.86557	0	1
ENSMUSG00000028741	Mrto4	56.5077	0.426389	0.263248	1.61972	0.105291	0.415853
ENSMUSG00000028743	Akr7a5	27.8215	0.721298	0.321912	2.24067	0.0250476	0.201192
ENSMUSG00000028744	Pqlc2	77.8843	-0.109717	0.194936	-0.562838	0.573545	0.844957
ENSMUSG00000028745	Capzb	866.024	0.227395	0.0814215	2.79281	0.0052252	0.078276
ENSMUSG00000028747	Htr6	0
ENSMUSG00000028749	Pla2g2f	0.177096	0.177035	4.85739	0.0364465	0.970926
ENSMUSG00000028750	Pla2g2c	0.0823276	0.140366	4.83947	0.0290043	0.976861
ENSMUSG00000028751	Pla2g2e	0.0468312	0	4.86557	0	1
ENSMUSG00000028753	Vwa5b1	3.18962	-1.94068	1.79849	-1.07906	0.280562	0.646511
ENSMUSG00000028755	Cda	0.0432425	2.11415	4.86557	0.434512	0.663917
ENSMUSG00000028756	Pink1	181.096	0.403438	0.178927	2.25476	0.0241486	0.196833
ENSMUSG00000028757	Ddost	328.221	0.189337	0.092017	2.05763	0.0396252	0.256585
ENSMUSG00000028758	Kif17	0.952337	-1.90134	2.06222	-0.921984	0.356537
ENSMUSG00000028759	Hp1bp3	937.622	-0.271311	0.127841	-2.12225	0.0338166	0.238145
ENSMUSG00000028760	Eif4g3	1558.8	0.10295	0.133563	0.770796	0.440828	0.764688
ENSMUSG00000028763	Hspg2	9.5033	0.835392	0.816635	1.02297	0.306322	0.670166
ENSMUSG00000028766	Alpl	1.46697	1.55193	1.53135	1.01344	0.31085
ENSMUSG00000028771	Ptpn12	111.459	-0.651625	0.316802	-2.05688	0.0396973	0.256654
ENSMUSG00000028772	Zcchc17	107.893	0.231944	0.238641	0.971938	0.331081	0.688369
ENSMUSG00000028773	Fabp3	2.44215	0.846091	1.28948	0.656148	0.511729	0.813127
ENSMUSG00000028776	Tinagl1	1.4067	0.53423	2.07654	0.25727	0.796971
ENSMUSG00000028777	Gnat3	0.0264102	0	4.86557	0	1
ENSMUSG00000028778	Hcrtr1	0.08182	1.17644	4.86557	0.241789	0.808944
ENSMUSG00000028779	Pef1	34.4183	0.366685	0.24668	1.48648	0.137152	0.472905
ENSMUSG00000028780	Sema3c	2.80442	-4.30085	2.19663	-1.95794	0.0502376	0.291359
ENSMUSG00000028782	Adgrb2	3.87237	-0.929252	0.985971	-0.942474	0.34595	0.699726
ENSMUSG00000028784	Spocd1	0.0909055	0	4.86557	0	1
ENSMUSG00000028785	Hpca	1.77336	-2.95942	1.39801	-2.11689	0.0342695	0.239824
ENSMUSG00000028786	Tmem54	0
ENSMUSG00000028788	Ptp4a2	1124.16	0.162759	0.135394	1.20212	0.229318	0.594514
ENSMUSG00000028789	Azin2	5.56537	-0.170831	0.979083	-0.17448	0.861488	0.957486
ENSMUSG00000028790	Khdrbs1	846.765	0.0565339	0.0534754	1.0572	0.290423	0.654389
ENSMUSG00000028792	Ak2	130.979	-0.0315331	0.340438	-0.092625	0.926201	0.977321
ENSMUSG00000028793	Rnf19b	446.209	0.123718	0.108798	1.13713	0.255484	0.622084
ENSMUSG00000028794	A3galt2	2.34575	-2.0342	1.1143	-1.82554	0.0679201	0.339725
ENSMUSG00000028795	Ccdc28b	96.2219	-0.0915069	0.337297	-0.271295	0.786165	0.933274
ENSMUSG00000028796	Phc2	544.616	0.274134	0.129543	2.11616	0.0343315	0.239973
ENSMUSG00000028797	Tmem234	337.972	-0.140463	0.151201	-0.928984	0.352897	0.703959
ENSMUSG00000028798	Eif3i	153.759	-0.22352	0.125049	-1.78745	0.0738641	0.352324
ENSMUSG00000028799	Zfp362	169.104	0.254098	0.232412	1.09331	0.274257	0.639962
ENSMUSG00000028800	Hdac1	312.216	0.0657321	0.117952	0.55728	0.577336	0.847172
ENSMUSG00000028801	Stpg1	3.66728	-0.558576	0.903696	-0.618102	0.536508	0.827223
ENSMUSG00000028803	Nipal3	185.831	0.466747	0.24799	1.88212	0.0598197	0.319511
ENSMUSG00000028804	Csmd2	2.90696	1.85435	1.23631	1.49991	0.133637	0.466855
ENSMUSG00000028807	Zbtb8a	25.0241	-0.0464683	0.273105	-0.170148	0.864893	0.959672
ENSMUSG00000028809	Srrm1	2093.28	0.0251327	0.11509	0.218374	0.827138	0.94743
ENSMUSG00000028811	Yars	227.932	-0.205131	0.234579	-0.874464	0.381866	0.724978
ENSMUSG00000028813	CK137956	0.107129	0.142392	4.8563	0.0293211	0.976608
ENSMUSG00000028820	Sfpq	2097.65	-0.259541	0.073643	-3.52431	0.000424581	0.0158685
ENSMUSG00000028821	Syf2	323.789	-0.176646	0.0943112	-1.87301	0.0610669	0.322094
ENSMUSG00000028822	Tmem50a	560.116	0.0510132	0.102179	0.499252	0.617602	0.86662
ENSMUSG00000028825	Rhd	0
ENSMUSG00000028826	Tmem57	260.828	-0.211999	0.130494	-1.62459	0.104251	0.413801
ENSMUSG00000028830	AU040320	396.805	0.237449	0.350407	0.677639	0.498001	0.804678
ENSMUSG00000028832	Stmn1	62.2541	-0.0121723	0.243213	-0.050048	0.960084	0.98927
ENSMUSG00000028833	Ncdn	81.3613	0.384281	0.225906	1.70107	0.0889307	0.382235
ENSMUSG00000028834	Trim63	0.238747	0	4.86557	0	1
ENSMUSG00000028836	Slc30a2	0.176545	2.25839	4.86557	0.464158	0.642535
ENSMUSG00000028837	Psmb2	76.4694	0.255116	0.177524	1.43708	0.150696	0.493657
ENSMUSG00000028838	Extl1	0.765641	1.82625	1.95026	0.936415	0.349059
ENSMUSG00000028840	Zfp593	18.2334	0.607617	0.304623	1.99465	0.0460809	0.276883
ENSMUSG00000028841	Cnksr1	0.11459	-0.108519	4.84429	-0.0224014	0.982128
ENSMUSG00000028842	Ago3	777.104	0.688331	0.207753	3.31322	0.000922285	0.0260716
ENSMUSG00000028843	Sh3bgrl3	415.675	-0.0946468	0.138848	-0.681659	0.495455	0.802867
ENSMUSG00000028845	Tekt2	6.22179	-0.48755	0.904937	-0.538766	0.590048	0.853812
ENSMUSG00000028847	Trappc3	102.168	0.133787	0.133827	0.999697	0.317457	0.67919
ENSMUSG00000028848	Gpn2	23.7602	0.550912	0.257879	2.13632	0.0326533	0.232437
ENSMUSG00000028849	Map7d1	992.975	-0.158322	0.120363	-1.31536	0.188387	0.546185
ENSMUSG00000028850	Gpatch3	112.988	-0.413144	0.260396	-1.5866	0.112603	0.429578
ENSMUSG00000028851	Nudc	281.99	-0.665853	0.168665	-3.94779	7.8877e-05	0.0047825
ENSMUSG00000028854	Slc9a1	338.097	0.400755	0.162966	2.45913	0.0139273	0.143193
ENSMUSG00000028857	Tmem222	73.285	0.225951	0.262083	0.862133	0.388614	0.730241
ENSMUSG00000028859	Csf3r	2845.97	0.060893	0.0706038	0.862461	0.388434	0.730223
ENSMUSG00000028860	Sytl1	1.32109	-2.56365	2.43333	-1.05356	0.292086
ENSMUSG00000028861	Mrps15	143.672	-0.152684	0.168837	-0.904326	0.365823	0.712599
ENSMUSG00000028862	Map3k6	3.50709	0.0565472	1.0023	0.0564175	0.955009	0.987652
ENSMUSG00000028863	Meaf6	164.784	-0.0629288	0.25937	-0.242622	0.808299	0.940655
ENSMUSG00000028864	Hgf	22.4954	-0.0890983	0.397898	-0.223923	0.822818	0.945865
ENSMUSG00000028865	Cd164l2	0.118813	1.32068	4.86557	0.271433	0.786058
ENSMUSG00000028868	Wasf2	2198.9	0.0734742	0.0800284	0.918102	0.358566	0.706992
ENSMUSG00000028869	Gnl2	316.567	-0.418137	0.156968	-2.66383	0.00772567	0.101121
ENSMUSG00000028871	Rspo1	17.6338	0.319621	0.656235	0.487053	0.626221	0.869407
ENSMUSG00000028873	Cdca8	9.27042	-0.184815	0.687841	-0.268689	0.788169	0.934569
ENSMUSG00000028874	Fgr	49.1468	0.359803	0.441556	0.814851	0.415157	0.747654
ENSMUSG00000028876	Epha10	0.819237	-1.44289	2.2939	-0.629011	0.529342
ENSMUSG00000028878	Fam76a	207.835	-0.140434	0.352109	-0.398837	0.690014	0.893912
ENSMUSG00000028879	Stx12	280.504	-0.126042	0.1315	-0.958492	0.337815	0.694442
ENSMUSG00000028882	Ppp1r8	137.205	-0.560216	0.144838	-3.86788	0.000109784	0.00603837
ENSMUSG00000028883	Sema3a	0.996704	0.117003	1.79492	0.0651857	0.948026
ENSMUSG00000028884	Rpa2	31.6528	-0.138364	0.4064	-0.340463	0.733508	0.913016
ENSMUSG00000028885	Smpdl3b	26.3497	-0.343944	0.365467	-0.941108	0.34665	0.699726
ENSMUSG00000028886	Eya3	217.823	-0.170809	0.197389	-0.865339	0.386852	0.729329
ENSMUSG00000028889	Yrdc	47.4164	-0.283832	0.296018	-0.958836	0.337641	0.694442
ENSMUSG00000028890	Mtf1	161.747	-0.236821	0.223221	-1.06092	0.288725	0.653147
ENSMUSG00000028893	Sesn2	40.5808	-0.20158	0.282311	-0.714036	0.475205	0.790159
ENSMUSG00000028894	Inpp5b	193.136	-0.245516	0.298483	-0.822548	0.410765	0.745398
ENSMUSG00000028896	Rcc1	45.5749	-0.283552	0.340282	-0.833286	0.404683	0.742654
ENSMUSG00000028898	Trnau1ap	65.3142	0.186558	0.229891	0.811509	0.417073	0.748994
ENSMUSG00000028899	Taf12	147.826	-1.50212	0.505371	-2.97232	0.0029556	0.0538873
ENSMUSG00000028901	Gmeb1	326.382	-0.0835959	0.119772	-0.697957	0.485204	0.796327
ENSMUSG00000028902	Sf3a3	212.021	-0.21298	0.104898	-2.03035	0.0423207	0.264718
ENSMUSG00000028906	Epb4.1	560.295	-0.0931541	0.159353	-0.584577	0.558832	0.839185
ENSMUSG00000028907	Utp11l	200.14	-0.300748	0.124083	-2.42376	0.0153607	0.151019
ENSMUSG00000028909	Ptpru	5.80603	1.54501	1.23251	1.25355	0.210005	0.574137
ENSMUSG00000028910	Mecr	33.8075	-0.369204	0.331955	-1.11221	0.266048	0.632294
ENSMUSG00000028911	Srsf4	358.974	-0.0888314	0.0898777	-0.988358	0.322977	0.68281
ENSMUSG00000028914	Casp9	162.595	-0.223218	0.318719	-0.700359	0.483703	0.796039
ENSMUSG00000028917	Plekhm2	357.108	-0.301347	0.209146	-1.44084	0.149629	0.492238
ENSMUSG00000028919	Arhgef19	1.47385	3.06288	2.4467	1.25184
ENSMUSG00000028920	Fbxo42	217.604	-0.0474377	0.278126	-0.170562	0.864568	0.95945
ENSMUSG00000028923	Necap2	524.038	-0.0533302	0.103877	-0.513398	0.607673	0.862529
ENSMUSG00000028926	Cdk14	231.877	-0.650996	0.27233	-2.39047	0.0168267	0.159828
ENSMUSG00000028927	Padi2	466.85	-0.00254753	0.128082	-0.0198898	0.984131	0.996605
ENSMUSG00000028931	Kcnab2	45.0319	-0.0732158	0.892326	-0.0820506	0.934607	0.980701
ENSMUSG00000028932	Psmc2	212.942	-0.213748	0.119412	-1.79001	0.0734521	0.351798
ENSMUSG00000028933	Xrcc2	23.8487	-0.114343	0.414608	-0.275786	0.782712	0.931266
ENSMUSG00000028936	Rpl22	795.421	-0.259576	0.129537	-2.00387	0.0450835	0.273754
ENSMUSG00000028937	Acot7	14.4692	-0.204062	0.345633	-0.590401	0.554922	0.837845
ENSMUSG00000028938	Galntl5	0.014968	1.17643	4.86557	0.241787	0.808945
ENSMUSG00000028940	Hes2	0.186509	1.17647	4.86557	0.241794	0.80894
ENSMUSG00000028943	Espn	21.5335	-0.291193	0.52908	-0.550375	0.582062	0.849611
ENSMUSG00000028944	Prkag2	180.755	-0.187776	0.625015	-0.300434	0.763846	0.925321
ENSMUSG00000028945	Rheb	199.18	-0.0926067	0.18413	-0.502943	0.615004	0.866211
ENSMUSG00000028946	Hes3	0
ENSMUSG00000028948	Nol9	160.773	-0.0660618	0.141926	-0.465466	0.641597	0.875552
ENSMUSG00000028949	Smarcd3	16.4742	0.0151728	0.599808	0.025296	0.979819	0.995086
ENSMUSG00000028950	Tas1r1	0.182909	-0.549358	4.82726	-0.113803	0.909394
ENSMUSG00000028952	Zbtb48	91.0326	-0.293871	0.375411	-0.782799	0.433745	0.7596
ENSMUSG00000028953	Abcf2	240.61	0.0120525	0.126464	0.0953038	0.924074	0.976663
ENSMUSG00000028954	Nub1	385.696	0.013408	0.0858198	0.156234	0.875848	0.963087
ENSMUSG00000028955	Vamp3	225.368	0.317256	0.171247	1.85262	0.0639375	0.328942
ENSMUSG00000028957	Per3	192.966	0.32906	0.238093	1.38207	0.166951	0.51853
ENSMUSG00000028958	Tmub1	28.5989	-0.906642	0.518261	-1.74939	0.0802235	0.364278
ENSMUSG00000028959	Fastk	160.104	0.162962	0.314265	0.51855	0.604074	0.861119
ENSMUSG00000028960	Ube4b	483.238	0.183382	0.235396	0.779038	0.435957	0.760915
ENSMUSG00000028961	Pgd	425.937	0.0443265	0.110686	0.400472	0.688809	0.893487
ENSMUSG00000028962	Slc4a2	324.215	-0.0414763	0.168775	-0.245749	0.805876	0.93949
ENSMUSG00000028963	Uts2	0
ENSMUSG00000028964	Park7	161.09	-0.161255	0.163353	-0.987159	0.323565	0.683641
ENSMUSG00000028965	Tnfrsf9	0
ENSMUSG00000028967	Errfi1	145.022	0.531581	0.190788	2.78624	0.00533236	0.079262
ENSMUSG00000028969	Cdk5	59.685	-0.32575	0.269241	-1.20988	0.226324	0.590544
ENSMUSG00000028970	Abcb1b	273.886	0.158019	0.210722	0.749895	0.453318	0.772995
ENSMUSG00000028971	Cort	0.503366	1.53713	2.9307	0.524494	0.599935
ENSMUSG00000028972	Car6	0.962858	2.47485	4.86557	0.508644	0.611001
ENSMUSG00000028973	Abcb8	37.3482	0.278544	0.346816	0.803145	0.421891	0.751893
ENSMUSG00000028974	Dffa	65.4004	-0.261165	0.193418	-1.35026	0.176932	0.531181
ENSMUSG00000028975	Pex14	152.287	0.0591615	0.159671	0.370521	0.710994	0.901918
ENSMUSG00000028976	Slc2a5	1133.38	0.142332	0.0910733	1.56283	0.118093	0.440657
ENSMUSG00000028977	Casz1	29.9994	-0.174569	0.532396	-0.327893	0.742992	0.915924
ENSMUSG00000028978	Nos3	0.259831	2.8355	4.04582	0.700847	0.483398
ENSMUSG00000028979	Masp2	6.24997	-0.0389958	0.867433	-0.0449554	0.964143	0.99062
ENSMUSG00000028980	H6pd	343.878	0.226228	0.180957	1.25017	0.211236	0.57499
ENSMUSG00000028982	Slc25a33	33.3809	0.288769	0.295571	0.976988	0.328575	0.686988
ENSMUSG00000028986	Klhl7	254.992	0.000795424	0.0935065	0.00850662	0.993213	0.998909
ENSMUSG00000028988	Ctnnbip1	98.8849	0.345714	0.264103	1.30901	0.190531	0.549032
ENSMUSG00000028989	Angptl7	42.0086	0.0415785	0.274844	0.151281	0.879754	0.964871
ENSMUSG00000028990	Lzic	118.48	0.128644	0.24363	0.528028	0.59748	0.85732
ENSMUSG00000028991	Mtor	499.118	0.00221758	0.124827	0.0177652	0.985826	0.996796
ENSMUSG00000028992	Nmnat1	46.2185	0.0966534	0.292888	0.330001	0.741399	0.915656
ENSMUSG00000028995	Fam126a	212.663	-0.143343	0.145263	-0.986783	0.323749	0.683641
ENSMUSG00000028996	Rbp7	0.0109165	0	4.86557	0	1
ENSMUSG00000028998	Tomm7	71.9996	-0.112434	0.233229	-0.482076	0.629752	0.870838
ENSMUSG00000028999	Rint1	144.768	0.230611	0.27518	0.838036	0.40201	0.74085
ENSMUSG00000029001	Fbxo44	11.9766	0.152737	0.577813	0.264337	0.79152	0.935879
ENSMUSG00000029003	Mad2l2	28.377	0.591276	0.328408	1.80043	0.0717925	0.348401
ENSMUSG00000029004	Kmt2e	1582.4	0.0518414	0.160896	0.322205	0.747297	0.91758
ENSMUSG00000029005	Draxin	0.4411	1.13692	2.63479	0.431504	0.666102
ENSMUSG00000029007	Agtrap	125.443	0.212053	0.325203	0.652062	0.514361	0.813689
ENSMUSG00000029009	Mthfr	250.318	0.184304	0.190065	0.969693	0.3322	0.688843
ENSMUSG00000029012	Orc5	88.313	-0.0327409	0.240344	-0.136225	0.891643	0.968459
ENSMUSG00000029014	Dnajc2	316.058	-0.263871	0.11489	-2.29672	0.0216347	0.184684
ENSMUSG00000029015	Slc26a5	0.035439	0.177011	4.85739	0.0364415	0.97093
ENSMUSG00000029016	Clcn6	164.866	0.594672	0.230083	2.5846	0.0097492	0.115843
ENSMUSG00000029017	Pmpcb	176.113	-0.0373383	0.234154	-0.15946	0.873306	0.962324
ENSMUSG00000029019	Nppb	0.0411311	0	4.86557	0	1
ENSMUSG00000029020	Mfn2	213.08	-0.444423	0.253572	-1.75265	0.0796619	0.363154
ENSMUSG00000029022	Miip	144.363	0.144257	0.180458	0.799394	0.424062	0.753104
ENSMUSG00000029026	Trp73	0.886152	-3.41093	2.82495	-1.20743
ENSMUSG00000029027	Dffb	28.296	0.210955	0.475404	0.44374	0.657231	0.881133
ENSMUSG00000029028	Lrrc47	231.104	-0.734087	0.433182	-1.69464	0.0901442	0.383388
ENSMUSG00000029029	Wrap73	49.0657	0.751849	0.437576	1.71821	0.0857577	0.374579
ENSMUSG00000029030	Tprgl	225.795	0.101326	0.208874	0.485105	0.627602	0.869745
ENSMUSG00000029032	Arhgef16	2.9221	2.39557	1.51872	1.57736	0.114713	0.433228
ENSMUSG00000029033	Acap3	60.993	-0.68559	0.299362	-2.29017	0.0220116	0.186448
ENSMUSG00000029034	Cpsf3l	106.861	-0.30187	0.23977	-1.259	0.208032	0.572478
ENSMUSG00000029036	Atad3a	170.115	-0.3847	0.238658	-1.61193	0.106977	0.418842
ENSMUSG00000029038	Ssu72	196.178	0.0942296	0.155857	0.604589	0.545452	0.832472
ENSMUSG00000029044	4930584F24Rik	0
ENSMUSG00000029047	Pex10	44.937	-0.690139	0.349144	-1.97666	0.0480804	0.28382
ENSMUSG00000029048	Rer1	178.14	0.131873	0.139998	0.941966	0.34621	0.699726
ENSMUSG00000029049	Morn1	18.3809	0.364236	0.791985	0.459903	0.645586	0.875904
ENSMUSG00000029050	Ski	2843.37	0.461444	0.0632429	7.29638	2.95606e-13	9.06918e-10
ENSMUSG00000029053	Prkcz	27.9693	-0.249614	0.65842	-0.37911	0.704606	0.899373
ENSMUSG00000029054	Gabrd	2.72156	1.18765	1.43146	0.829672	0.406724	0.743287
ENSMUSG00000029055	Plch2	1.01704	-2.40342	1.51853	-1.58273	0.113483
ENSMUSG00000029056	Pank4	126.106	0.119852	0.175229	0.683973	0.493993	0.80155
ENSMUSG00000029059	Fam213b	26.5748	0.598972	0.312696	1.91551	0.0554279	0.306663
ENSMUSG00000029060	Mib2	547.03	-0.0819314	0.117228	-0.698904	0.484612	0.796235
ENSMUSG00000029061	Mmp23	13.1381	0.0614118	0.476836	0.12879	0.897524	0.969031
ENSMUSG00000029062	Cdk11b	654.455	-0.00158385	0.125022	-0.0126686	0.989892	0.997985
ENSMUSG00000029063	Nadk	353.978	-0.369402	0.202048	-1.82829	0.0675067	0.338433
ENSMUSG00000029064	Gnb1	857.293	0.268576	0.0974019	2.7574	0.00582624	0.0835277
ENSMUSG00000029066	Mrpl20	46.3865	0.281349	0.269705	1.04317	0.296867	0.660071
ENSMUSG00000029068	Ccnl2	809.9	-0.0173169	0.0714297	-0.242433	0.808445	0.940655
ENSMUSG00000029070	Mxra8	5.92187	1.25332	0.755382	1.65919	0.0970776	0.398275
ENSMUSG00000029071	Dvl1	244.214	-0.289217	0.268159	-1.07853	0.280798	0.646853
ENSMUSG00000029072	Tas1r3	12.4224	0.752132	0.495516	1.51788	0.129046	0.460205
ENSMUSG00000029073	Cptp	39.0748	-0.115039	0.34062	-0.337734	0.735563	0.913499
ENSMUSG00000029074	Ttll10	0.125616	0	4.86557	0	1
ENSMUSG00000029075	Tnfrsf4	7.78518	0.813819	0.644901	1.26193	0.206974	0.571349
ENSMUSG00000029076	Sdf4	817.281	0.110862	0.127175	0.871726	0.383358	0.726551
ENSMUSG00000029082	Bst1	5.64875	1.18081	1.07068	1.10286	0.270088	0.63555
ENSMUSG00000029084	Cd38	36.6067	0.437437	0.37108	1.17882	0.23847	0.603569
ENSMUSG00000029086	Prom1	0.645872	-0.764368	2.10611	-0.362929	0.716658
ENSMUSG00000029088	Kcnip4	0.173343	0	4.86557	0	1
ENSMUSG00000029089	Pacrgl	104.049	0.419719	0.347103	1.20921	0.226584	0.590821
ENSMUSG00000029090	Adgra3	182.355	0.708558	0.505228	1.40245	0.160781	0.508531
ENSMUSG00000029092	4930435H24Rik	0.245993	0.534642	4.19897	0.127327	0.898682
ENSMUSG00000029093	Sorcs2	3.25539	3.82862	1.74096	2.19914	0.0278677	0.214374
ENSMUSG00000029094	Afap1	72.6797	-0.0969359	0.285316	-0.33975	0.734045	0.913155
ENSMUSG00000029095	Ablim2	12.9877	1.8161	0.787094	2.30735	0.0210354	0.181589
ENSMUSG00000029096	Htra3	48.9529	-0.474323	0.415031	-1.14286	0.253096	0.620009
ENSMUSG00000029097	Trmt44	101.873	0.0746783	0.452002	0.165217	0.868773	0.961058
ENSMUSG00000029098	Acox3	963.552	0.00448538	0.103716	0.0432466	0.965505	0.990866
ENSMUSG00000029101	Rgs12	63.1738	0.524296	0.501066	1.04636	0.295394	0.658868
ENSMUSG00000029102	Hgfac	0.0811613	0.174954	4.84092	0.0361407	0.97117
ENSMUSG00000029103	Lrpap1	487.565	0.0602155	0.14868	0.405001	0.685477	0.89233
ENSMUSG00000029104	Htt	692.03	0.142688	0.120724	1.18193	0.237233	0.602371
ENSMUSG00000029106	Add1	916.801	-0.250579	0.135303	-1.85199	0.0640271	0.328942
ENSMUSG00000029108	Pcdh7	4.72443	0.692721	1.57627	0.439469	0.660322	0.882521
ENSMUSG00000029110	Rnf4	297.521	-0.200697	0.181771	-1.10412	0.269541	0.635436
ENSMUSG00000029111	Nelfa	118.459	-0.0153809	0.15467	-0.099443	0.920787	0.976404
ENSMUSG00000029112	Nkx1-1	0
ENSMUSG00000029119	Man2b2	830.669	0.400636	0.080583	4.97172	6.63625e-07	0.000135733
ENSMUSG00000029120	Ppp2r2c	5.53221	0.589235	0.67876	0.868105	0.385337	0.728288
ENSMUSG00000029121	Crmp1	1.93236	-0.838404	2.00402	-0.41836	0.675684	0.888833
ENSMUSG00000029122	Evc	2.92578	0.0700137	1.61857	0.0432565	0.965497	0.990866
ENSMUSG00000029123	Stk32b	0.330921	0	4.86557	0	1
ENSMUSG00000029125	Stx18	118.659	0.339941	0.263444	1.29037	0.196921	0.556412
ENSMUSG00000029126	Nsg1	1.40183	-1.9084	1.76803	-1.07939	0.280412
ENSMUSG00000029127	Zbtb49	91.2183	0.358215	0.24878	1.43989	0.149899	0.492709
ENSMUSG00000029128	Rab28	80.0894	-0.312967	0.170076	-1.84016	0.0657447	0.333948
ENSMUSG00000029130	Rnf32	0.239726	0	4.86557	0	1
ENSMUSG00000029131	Dnajb6	573.313	-0.140991	0.202074	-0.69772	0.485352	0.796374
ENSMUSG00000029134	Plb1	1.40827	-1.17485	2.33787	-0.50253	0.615295
ENSMUSG00000029135	Fosl2	128.472	-0.165343	0.262944	-0.628814	0.529471	0.82313
ENSMUSG00000029136	Rbks	25.2538	-0.611235	0.390452	-1.56545	0.117477	0.439213
ENSMUSG00000029138	4930548H24Rik	3.71136	0.0392203	1.01648	0.0385846	0.969222	0.992329
ENSMUSG00000029141	Slc4a1ap	202.869	-0.348028	0.186614	-1.86496	0.0621866	0.32425
ENSMUSG00000029145	Eif2b4	138.936	0.287541	0.498336	0.577001	0.563939	0.840806
ENSMUSG00000029146	Snx17	463.945	0.0351928	0.140838	0.249882	0.802679	0.938355
ENSMUSG00000029147	Ppm1g	419.675	-0.188328	0.149782	-1.25734	0.20863	0.57295
ENSMUSG00000029148	Nrbp1	415.844	-0.2445	0.103062	-2.37236	0.0176747	0.164107
ENSMUSG00000029149	Krtcap3	14.2703	0.105997	0.477532	0.221968	0.824339	0.946365
ENSMUSG00000029151	Slc30a3	0.148777	-1.03326	4.81363	-0.214652	0.830039
ENSMUSG00000029152	Ociad1	514.003	-0.0349379	0.137939	-0.253284	0.800049	0.937418
ENSMUSG00000029153	Ociad2	3.9322	-0.513266	1.38062	-0.371765	0.710068	0.901441
ENSMUSG00000029154	Cwh43	0
ENSMUSG00000029155	Spata18	0.469846	1.17647	2.94388	0.399631	0.689428
ENSMUSG00000029156	Sgcb	96.2606	-0.124404	0.205751	-0.604634	0.545423	0.832472
ENSMUSG00000029158	Yipf7	0.0296838	0	4.86557	0	1
ENSMUSG00000029161	Cgref1	0.623381	-1.3609	1.85865	-0.7322	0.464047
ENSMUSG00000029162	Khk	109.211	0.522749	0.250465	2.08711	0.0368778	0.248409
ENSMUSG00000029163	Emilin1	15.1241	-0.400511	0.523276	-0.765391	0.444039	0.767153
ENSMUSG00000029165	Agbl5	123.083	0.568601	0.34187	1.66321	0.0962713	0.396445
ENSMUSG00000029166	Mapre3	52.9175	-0.76688	0.313316	-2.44762	0.0143802	0.145894
ENSMUSG00000029167	Ppargc1a	4.35007	-2.01903	1.53243	-1.31753	0.187661	0.545623
ENSMUSG00000029168	Dpysl5	5.46679	0.35459	1.29279	0.274284	0.783867	0.932133
ENSMUSG00000029169	Dhx15	824.233	-0.116048	0.106513	-1.08952	0.275926	0.641324
ENSMUSG00000029171	Pgm1	110.886	0.156571	0.220313	0.710677	0.477284	0.79109
ENSMUSG00000029173	Sepsecs	88.8162	0.0256561	0.260308	0.0985607	0.921487	0.976404
ENSMUSG00000029174	Tbc1d1	245.756	-0.126993	0.126994	-0.999995	0.317313	0.679071
ENSMUSG00000029175	Slc35f6	326.901	-0.111931	0.188482	-0.593855	0.552609	0.836824
ENSMUSG00000029176	Anapc4	196.503	-0.0431901	0.209945	-0.205721	0.837009	0.951365
ENSMUSG00000029177	Cenpa	38.2273	0.701152	0.466145	1.50415	0.132543	0.465051
ENSMUSG00000029178	Klf3	1292.17	0.0927541	0.090732	1.02229	0.306646	0.670166
ENSMUSG00000029179	Zcchc4	95.1305	-0.0512647	0.166076	-0.308682	0.757563	0.922523
ENSMUSG00000029182	1700001C02Rik	0.0643896	0	4.86557	0	1
ENSMUSG00000029184	Olfr109	0
ENSMUSG00000029185	Fam114a1	96.1002	-0.0305727	0.229222	-0.133376	0.893896	0.969031
ENSMUSG00000029186	Pi4k2b	22.1187	-0.408236	0.492305	-0.829233	0.406973	0.743298
ENSMUSG00000029188	Slc34a2	0.212296	-1.91105	4.798	-0.398301	0.690409
ENSMUSG00000029189	Sel1l3	0.965509	0.0725458	2.09216	0.0346751	0.972339
ENSMUSG00000029190	D5Ertd579e	678.915	-0.302393	0.142245	-2.12586	0.0335145	0.2367
ENSMUSG00000029191	Rfc1	266.346	-0.0980283	0.111858	-0.876362	0.380833	0.723734
ENSMUSG00000029192	Tbc1d14	814.729	-0.0305001	0.162798	-0.187349	0.851387	0.95496
ENSMUSG00000029193	Cckar	0.0936625	0	4.86557	0	1
ENSMUSG00000029195	Klb	0.0632378	0	4.86557	0	1
ENSMUSG00000029196	Tada2b	165.019	-0.201035	0.135848	-1.47985	0.138913	0.475866
ENSMUSG00000029198	Grpel1	94.4807	-0.118385	0.16028	-0.738611	0.460143	0.778075
ENSMUSG00000029199	Lias	67.4916	0.0364125	0.195815	0.185954	0.852481	0.955106
ENSMUSG00000029201	Ugdh	128.209	-0.280524	0.301521	-0.930361	0.352184	0.703602
ENSMUSG00000029202	Pds5a	875.034	0.0700055	0.152789	0.458186	0.646819	0.87652
ENSMUSG00000029203	Ube2k	205.595	-0.373261	0.172975	-2.1579	0.030936	0.226703
ENSMUSG00000029204	Rhoh	761.1	0.0285432	0.091678	0.311342	0.755541	0.92188
ENSMUSG00000029205	Chrna9	0.230614	1.89777	4.16717	0.45541	0.648814
ENSMUSG00000029206	Nsun7	0.379592	0.178655	3.37731	0.0528986	0.957813
ENSMUSG00000029207	Apbb2	372.626	0.317607	0.184577	1.72073	0.0853002	0.373622
ENSMUSG00000029208	Guf1	153.69	0.187592	0.153733	1.22025	0.22237	0.586004
ENSMUSG00000029209	Gnpda2	99.1535	-0.0587031	0.202809	-0.289451	0.772236	0.927797
ENSMUSG00000029211	Gabra4	0.383774	1.17647	3.88039	0.303182	0.761751
ENSMUSG00000029212	Gabrb1	5.69381	0.398852	1.38783	0.287392	0.773812	0.928021
ENSMUSG00000029213	Commd8	698.797	0.0372152	0.123691	0.300872	0.763512	0.925286
ENSMUSG00000029217	Tec	389.283	-0.559809	0.180408	-3.10302	0.00191554	0.041372
ENSMUSG00000029219	Slc10a4	0.0264102	0	4.86557	0	1
ENSMUSG00000029221	Slc30a9	457.019	0.0451004	0.147766	0.305216	0.760201	0.923244
ENSMUSG00000029223	Uchl1	1.25289	1.51526	1.95542	0.774903	0.438397
ENSMUSG00000029227	Fip1l1	592.434	-0.100423	0.147367	-0.681445	0.49559	0.802867
ENSMUSG00000029228	Lnx1	0.513036	3.27357	2.26783	1.44348	0.148885
ENSMUSG00000029229	Chic2	308.096	-0.3825	0.155906	-2.4534	0.0141515	0.144407
ENSMUSG00000029231	Pdgfra	7.53562	2.11015	1.30468	1.61737	0.105799	0.417031
ENSMUSG00000029233	Srd5a3	178.451	-0.474921	0.216033	-2.19837	0.0279227	0.214489
ENSMUSG00000029234	Tmem165	153.071	-0.58563	0.172811	-3.38885	0.000701869	0.0218835
ENSMUSG00000029235	Pdcl2	0.120082	0	4.86557	0	1
ENSMUSG00000029236	Nmu	0
ENSMUSG00000029238	Clock	500.036	-0.207054	0.0961359	-2.15377	0.0312583	0.22736
ENSMUSG00000029245	Epha5	4.58606	-0.461368	0.699319	-0.65974	0.509421	0.811414
ENSMUSG00000029246	Ppat	52.2346	-0.228053	0.243034	-0.938357	0.348061	0.700873
ENSMUSG00000029247	Paics	166.306	0.379871	0.258308	1.47061	0.141396	0.480296
ENSMUSG00000029248	1700023E05Rik	0.382325	2.47485	3.8572	0.641619	0.521121
ENSMUSG00000029249	Rest	359.685	-0.146755	0.102242	-1.43537	0.151183	0.494275
ENSMUSG00000029250	Polr2b	288.2	0.0503852	0.200579	0.251199	0.80166	0.938093
ENSMUSG00000029253	Cenpc1	105.292	-0.305513	0.213543	-1.43069	0.15252	0.496464
ENSMUSG00000029254	Stap1	20.3581	-1.24772	0.498227	-2.50432	0.0122686	0.132816
ENSMUSG00000029255	Gnrhr	0.315066	1.3207	4.65559	0.283681	0.776655
ENSMUSG00000029260	Ugt2b34	0.011813	1.17643	4.86557	0.241787	0.808945
ENSMUSG00000029263	Pigg	84.3701	0.189823	0.139239	1.36329	0.172791	0.525291
ENSMUSG00000029265	Dr1	142.231	0.309348	0.151947	2.03589	0.0417616	0.263197
ENSMUSG00000029267	Mtf2	203.953	0.518552	0.242305	2.14008	0.032348	0.231014
ENSMUSG00000029268	Ugt2a2	0
ENSMUSG00000029269	Sult1b1	0.0335541	0	4.86557	0	1
ENSMUSG00000029270	Fam69a	62.7672	0.153358	0.531133	0.288738	0.772782	0.928021
ENSMUSG00000029272	Sult1e1	0
ENSMUSG00000029273	Sult1d1	0
ENSMUSG00000029275	Gfi1	0.0802928	-0.220284	4.83947	-0.0455181	0.963694
ENSMUSG00000029276	Glmn	47.0594	0.280315	0.398433	0.703544	0.481717	0.794659
ENSMUSG00000029279	Brdt	8.47084	0.591141	0.725251	0.815085	0.415023	0.747654
ENSMUSG00000029280	Smr3a	0.108394	-0.872518	4.81767	-0.181108	0.856283
ENSMUSG00000029281	Smr2	0
ENSMUSG00000029282	Amtn	0.0988331	0	4.86557	0	1
ENSMUSG00000029283	Cdc7	13.0166	1.14459	0.648426	1.76519	0.0775324	0.360185
ENSMUSG00000029286	Enam	0.180311	-0.531334	4.82786	-0.110056	0.912365
ENSMUSG00000029287	Tgfbr3	6.04437	-0.676923	0.820375	-0.825139	0.409293	0.743818
ENSMUSG00000029288	Ambn	0.0350756	2.11415	4.86557	0.434512	0.663917
ENSMUSG00000029290	Zfp326	283.425	0.0682002	0.20277	0.336343	0.736612	0.913914
ENSMUSG00000029291	Rufy3	306.645	-0.373013	0.151744	-2.45818	0.0139644	0.143287
ENSMUSG00000029298	Gbp9	323.953	-0.0476669	0.357581	-0.133304	0.893953	0.969031
ENSMUSG00000029299	Abcg3	81.3416	0.29533	0.197141	1.49807	0.134115	0.46782
ENSMUSG00000029304	Spp1	363.423	0.205459	0.409424	0.501823	0.615792	0.866515
ENSMUSG00000029306	Ibsp	0
ENSMUSG00000029307	Dmp1	0.290741	0.354474	4.69324	0.0755286	0.939794
ENSMUSG00000029309	Sparcl1	113.819	0.180179	0.73773	0.244235	0.807049	0.94001
ENSMUSG00000029310	Nudt9	211.698	0.0307258	0.183148	0.167765	0.866769	0.960495
ENSMUSG00000029311	Hsd17b11	468.492	0.250625	0.0674357	3.7165	0.000202003	0.00933351
ENSMUSG00000029312	Klhl8	35.1405	-0.775558	0.431495	-1.79737	0.0722764	0.349423
ENSMUSG00000029313	Aff1	874.137	-0.131432	0.0801712	-1.63939	0.101133	0.407507
ENSMUSG00000029314	Agpat9	0.153055	1.17645	4.86557	0.24179	0.808943
ENSMUSG00000029319	Coq2	161.971	-0.246012	0.168634	-1.45885	0.144607	0.483644
ENSMUSG00000029320	1700016H13Rik	0.155004	0	4.56081	0	1
ENSMUSG00000029321	Slc10a6	1.54314	-1.57262	1.33324	-1.17954	0.238182
ENSMUSG00000029322	Plac8	0.918817	1.86512	2.30998	0.80742	0.419425
ENSMUSG00000029326	Enoph1	92.2316	0.381827	0.18747	2.03673	0.0416767	0.262997
ENSMUSG00000029328	Hnrnpdl	828.42	-0.339113	0.085215	-3.9795	6.90599e-05	0.00435958
ENSMUSG00000029330	Cds1	431.514	0.314752	0.121776	2.58469	0.0097467	0.115843
ENSMUSG00000029331	4930522N08Rik	0.158715	0.599391	4.86557	0.12319	0.901956
ENSMUSG00000029333	Rasgef1b	187.54	-0.169547	0.184888	-0.917027	0.359128	0.707192
ENSMUSG00000029334	Prkg2	0.387563	-1.96541	3.81712	-0.514894	0.606627
ENSMUSG00000029335	Bmp3	0.329431	0.802547	2.42155	0.331419	0.740328
ENSMUSG00000029337	Fgf5	0.0831044	0	4.86557	0	1
ENSMUSG00000029338	Antxr2	52.5354	-0.272415	0.551243	-0.494184	0.621176	0.867678
ENSMUSG00000029343	Crybb1	238.515	0.337892	0.180399	1.87303	0.0610647	0.322094
ENSMUSG00000029344	Tpst2	455.782	0.13212	0.150826	0.875978	0.381042	0.723862
ENSMUSG00000029345	Tfip11	230.703	0.0616763	0.273441	0.225556	0.821546	0.945498
ENSMUSG00000029346	Srrd	65.3801	0.424542	0.275465	1.54118	0.123272	0.450665
ENSMUSG00000029348	Asphd2	0.682075	1.53714	2.89326	0.531282	0.595223
ENSMUSG00000029352	Crybb3	0.538075	0	4.86557	0
ENSMUSG00000029359	Tesc	0.107085	0	4.86557	0	1
ENSMUSG00000029360	Gm9754	1.16586	-1.00095	2.18303	-0.458516	0.646582
ENSMUSG00000029361	Nos1	3.18142	-0.596989	0.881173	-0.677493	0.498093	0.804678
ENSMUSG00000029363	Rfc5	50.6067	-0.966303	0.588437	-1.64215	0.100559	0.406237
ENSMUSG00000029364	Wsb2	206.26	-0.13163	0.235946	-0.557883	0.576924	0.846973
ENSMUSG00000029366	Dck	53.9088	0.622027	0.292998	2.12297	0.0337562	0.23787
ENSMUSG00000029368	Alb	5.44193	0.0367867	0.783701	0.0469397	0.962561	0.989835
ENSMUSG00000029369	Afm	8.13503	1.48194	0.59141	2.50577	0.0122186	0.132461
ENSMUSG00000029370	Rassf6	0
ENSMUSG00000029371	Cxcl5	0.0671081	0	4.86557	0	1
ENSMUSG00000029372	Ppbp	0.056094	0	4.86557	0	1
ENSMUSG00000029373	Pf4	92.513	-0.365762	0.322103	-1.13554	0.256147	0.623265
ENSMUSG00000029375	Cxcl15	0.0278459	1.17644	4.86557	0.241788	0.808945
ENSMUSG00000029376	Mthfd2l	27.1865	-0.216317	0.512519	-0.422067	0.672976	0.887836
ENSMUSG00000029377	Ereg	0.111497	0	4.86557	0	1
ENSMUSG00000029378	Areg	0.0256188	0	4.86557	0	1
ENSMUSG00000029379	Cxcl3	0
ENSMUSG00000029380	Cxcl1	1.0448	1.15957	1.9291	0.601092	0.547779
ENSMUSG00000029381	Shroom3	2.8951	-2.79101	1.60139	-1.74287	0.0813561	0.366351
ENSMUSG00000029384	2010109A12Rik	7.33084	-0.11176	0.740871	-0.15085	0.880094	0.965021
ENSMUSG00000029385	Ccng2	546.516	-0.0366553	0.132586	-0.276464	0.782192	0.930935
ENSMUSG00000029386	Tctn2	3.29466	1.17002	0.894732	1.30768	0.190982	0.549449
ENSMUSG00000029387	Gtf2h3	24.7234	0.661127	0.377498	1.75134	0.0798875	0.363642
ENSMUSG00000029388	Eif2b1	41.372	0.762344	0.299964	2.54145	0.0110393	0.124262
ENSMUSG00000029389	Ddx55	130.722	-0.366592	0.278607	-1.3158	0.18824	0.546171
ENSMUSG00000029390	Tmed2	848.634	-0.131673	0.148565	-0.886294	0.375459	0.719673
ENSMUSG00000029392	Rilpl1	444.932	0.148089	0.129971	1.13941	0.254534	0.621226
ENSMUSG00000029394	Cdk2ap1	336.49	0.0816293	0.139467	0.585294	0.55835	0.838898
ENSMUSG00000029397	Rchy1	129.81	0.176316	0.157292	1.12094	0.262312	0.631064
ENSMUSG00000029401	Rilpl2	30.8257	-0.547961	0.304227	-1.80115	0.0716786	0.348401
ENSMUSG00000029402	Snrnp35	31.5856	-0.415446	0.273127	-1.52107	0.128241	0.458453
ENSMUSG00000029403	Cdkl2	1.36725	0.0020611	1.58031	0.00130424	0.998959
ENSMUSG00000029404	Arl6ip4	162.702	-0.374023	0.234958	-1.59187	0.111413	0.428195
ENSMUSG00000029405	G3bp2	925.385	-0.168254	0.114876	-1.46466	0.143012	0.482581
ENSMUSG00000029406	Pitpnm2	6.20141	-0.487819	1.08662	-0.448931	0.653482	0.879845
ENSMUSG00000029407	Uso1	676.208	-0.0777531	0.0852245	-0.912333	0.361594	0.708928
ENSMUSG00000029408	Abcb9	18.8261	0.55354	0.427932	1.29352	0.19583	0.555083
ENSMUSG00000029409	U90926	0.259649	1.17646	4.86557	0.241794	0.80894
ENSMUSG00000029410	Ppef2	2.70731	-0.830738	1.18193	-0.702867	0.482139	0.795184
ENSMUSG00000029413	Naaa	227.713	0.315193	0.117121	2.69117	0.00712024	0.0953093
ENSMUSG00000029414	Kntc1	11.2285	0.0845051	0.93226	0.0906454	0.927774	0.977833
ENSMUSG00000029415	Sdad1	168.091	0.109138	0.197339	0.553051	0.580229	0.84816
ENSMUSG00000029416	Slc15a4	564.727	0.968558	0.441213	2.19521	0.0281482	0.215441
ENSMUSG00000029417	Cxcl9	17.3098	-1.41825	0.920086	-1.54143	0.123213	0.450626
ENSMUSG00000029419	Gm996	211.543	-0.161507	0.187147	-0.862998	0.388139	0.73002
ENSMUSG00000029420	Rimbp2	0.663603	-1.96069	1.72732	-1.13511	0.256331
ENSMUSG00000029422	Rsrc2	1052.78	-0.47625	0.103733	-4.59114	4.40837e-06	0.000590195
ENSMUSG00000029423	Piwil1	0.0900877	0	4.86557	0	1
ENSMUSG00000029426	Scarb2	1999.92	0.212506	0.0663962	3.20057	0.00137155	0.0334608
ENSMUSG00000029427	Zcchc8	351.731	-0.141572	0.279648	-0.506251	0.612681	0.864624
ENSMUSG00000029428	Stx2	497.843	-0.424929	0.213364	-1.99157	0.0464181	0.278066
ENSMUSG00000029430	Ran	284.175	0.119968	0.105993	1.13185	0.257697	0.625583
ENSMUSG00000029431	B3gnt4	0.289205	-1.39385	3.97085	-0.35102	0.725573
ENSMUSG00000029432	Gbas	135.776	0.342658	0.346451	0.989053	0.322637	0.682562
ENSMUSG00000029433	Diablo	159.405	0.102569	0.252278	0.406572	0.684322	0.891659
ENSMUSG00000029434	Vps33a	528.895	-0.0505823	0.120033	-0.421404	0.67346	0.888189
ENSMUSG00000029436	Mmp17	1.44197	1.14704	1.89226	0.606177	0.544397
ENSMUSG00000029437	Il31	0
ENSMUSG00000029438	Bcl7a	147.826	0.277677	0.147513	1.88239	0.0597829	0.319482
ENSMUSG00000029439	Sfswap	656.37	-0.284527	0.252303	-1.12772	0.259439	0.627504
ENSMUSG00000029440	Psmd9	89.6225	-0.0423365	0.492344	-0.0859897	0.931475	0.979223
ENSMUSG00000029442	Wdr66	6.18322	-0.0141141	0.588662	-0.0239766	0.980871	0.995403
ENSMUSG00000029445	Hpd	0
ENSMUSG00000029446	Psph	35.8595	0.258174	0.470753	0.548427	0.583399	0.850348
ENSMUSG00000029447	Cct6a	333.18	-0.0642987	0.17116	-0.375665	0.707166	0.900357
ENSMUSG00000029449	Rhof	4.01302	0.629108	0.756893	0.831171	0.405877	0.742862
ENSMUSG00000029451	Gm13103	0
ENSMUSG00000029452	Tmem116	7.12157	1.33601	0.729102	1.83241	0.0668908	0.337091
ENSMUSG00000029454	Mapkapk5	187.924	-0.36094	0.198009	-1.82285	0.0683264	0.34008
ENSMUSG00000029455	Aldh2	191.363	0.179641	0.207595	0.86534	0.386852	0.729329
ENSMUSG00000029456	Acad10	34.2304	-0.279948	0.519684	-0.538689	0.590102	0.853812
ENSMUSG00000029458	Brap	303.151	-0.0216912	0.128236	-0.16915	0.865678	0.960025
ENSMUSG00000029461	Fam168a	563.343	0.263381	0.0840773	3.13261	0.00173262	0.0386243
ENSMUSG00000029462	Vps29	183.709	-0.0868576	0.195859	-0.44347	0.657426	0.88124
ENSMUSG00000029463	Fam216a	14.9965	-0.428467	0.35	-1.22419	0.220881	0.584346
ENSMUSG00000029464	Gpn3	38.1886	-0.708926	0.358785	-1.97591	0.0481654	0.284176
ENSMUSG00000029465	Arpc3	387.459	-0.0517617	0.0968338	-0.534542	0.592966	0.854778
ENSMUSG00000029466	Anapc7	170.504	-0.207562	0.192307	-1.07932	0.280443	0.646452
ENSMUSG00000029467	Atp2a2	865.423	0.0165379	0.118807	0.1392	0.889292	0.967706
ENSMUSG00000029468	P2rx7	1472.01	-0.359283	0.116814	-3.07569	0.00210014	0.0436504
ENSMUSG00000029469	Ift81	51.3668	0.347458	0.544935	0.637614	0.523725	0.819288
ENSMUSG00000029470	P2rx4	400.438	-0.0446835	0.130641	-0.342033	0.732326	0.912211
ENSMUSG00000029471	Camkk2	486.649	0.229754	0.192918	1.19094	0.233676	0.598288
ENSMUSG00000029472	Anapc5	548.667	-0.143514	0.129579	-1.10754	0.268062	0.634633
ENSMUSG00000029474	Rnf34	135.288	-0.261312	0.31103	-0.840149	0.400825	0.739643
ENSMUSG00000029475	Kdm2b	745.915	-0.143077	0.0781352	-1.83115	0.0670784	0.337482
ENSMUSG00000029477	Morn3	0.0287095	0	4.86557	0	1
ENSMUSG00000029478	Ncor2	2057.85	-0.149401	0.134994	-1.10672	0.268414	0.634727
ENSMUSG00000029480	Dhx37	188.434	-0.20535	0.279239	-0.73539	0.462102	0.779743
ENSMUSG00000029482	Aacs	800.166	3.06292	1.11502	2.74697	0.00601486	0.0855124
ENSMUSG00000029484	Anxa3	1491.19	0.475777	0.118157	4.02665	5.65769e-05	0.0037409
ENSMUSG00000029486	Mrpl1	68.6477	0.270689	0.232553	1.16399	0.244429	0.61162
ENSMUSG00000029490	Mfsd7a	23.9424	0.304324	0.333813	0.91166	0.361948	0.708977
ENSMUSG00000029491	Pde6b	0.0599856	0	4.86557	0	1
ENSMUSG00000029499	Pxmp2	1.6534	-0.429606	1.13551	-0.378336	0.705181
ENSMUSG00000029500	Pgam5	67.0654	0.40279	0.309459	1.30159	0.193056	0.553354
ENSMUSG00000029501	Ankle2	656.941	0.116731	0.141263	0.826337	0.408613	0.74355
ENSMUSG00000029502	Golga3	473.82	-0.102537	0.0916158	-1.11921	0.263052	0.63131
ENSMUSG00000029503	P2rx2	0.0574189	0	4.86557	0	1
ENSMUSG00000029504	Ddx51	179.034	-0.885019	0.570945	-1.55009	0.121119	0.446411
ENSMUSG00000029505	Ep400	1277.67	0.252082	0.177775	1.41798	0.156196	0.501894
ENSMUSG00000029507	Pus1	63.2443	0.169005	0.255154	0.662365	0.507737	0.810255
ENSMUSG00000029510	Gpc2	135.256	0.12253	0.206085	0.594562	0.552136	0.836608
ENSMUSG00000029512	Ulk1	227.842	0.24972	0.183332	1.36212	0.173161	0.525999
ENSMUSG00000029513	Prkab1	372.151	0.203726	0.127383	1.59932	0.10975	0.424232
ENSMUSG00000029516	Cit	57.6916	-1.12054	0.812379	-1.37933	0.167792	0.51945
ENSMUSG00000029517	Ankrd7	0.492518	0.960052	3.24066	0.296252	0.767038
ENSMUSG00000029518	Rab35	401.917	-0.00634548	0.137408	-0.0461799	0.963167	0.990172
ENSMUSG00000029521	Chek2	42.4062	0.505769	0.383816	1.31774	0.187591	0.545623
ENSMUSG00000029522	Pla2g1b	0
ENSMUSG00000029524	Sirt4	30.6946	-0.103817	0.445786	-0.232885	0.81585	0.943848
ENSMUSG00000029526	1700123K08Rik	0
ENSMUSG00000029528	Pxn	761.878	0.213092	0.171051	1.24578	0.212846	0.576575
ENSMUSG00000029530	Ccr9	0.482301	2.47485	4.24634	0.58282	0.560014
ENSMUSG00000029534	St7	44.2355	0.615941	0.422224	1.4588	0.14462	0.483644
ENSMUSG00000029535	Triap1	36.5571	0.204873	0.217561	0.941677	0.346358	0.699726
ENSMUSG00000029536	Gatc	118.95	0.0146419	0.125016	0.11712	0.906765	0.97142
ENSMUSG00000029538	Srsf9	414.007	-0.0373173	0.0989847	-0.377001	0.706173	0.89967
ENSMUSG00000029541	Cyp2w1	0
ENSMUSG00000029544	Cabp1	1.60589	-4.03218	2.10471	-1.91579	0.0553925
ENSMUSG00000029545	Acads	295.902	-0.192445	0.153059	-1.25732	0.208637	0.57295
ENSMUSG00000029546	Uncx	0.316205	-1.01878	3.449	-0.295384	0.7677
ENSMUSG00000029547	Ints1	419.487	0.10168	0.161618	0.629139	0.529258	0.823076
ENSMUSG00000029550	Sppl3	429.514	0.628661	0.194981	3.22421	0.00126321	0.0316111
ENSMUSG00000029551	Psmg3	32.5614	-0.150883	0.314286	-0.480082	0.631169	0.870954
ENSMUSG00000029552	Tes	119.425	0.02511	0.228415	0.109931	0.912464	0.972938
ENSMUSG00000029553	Tfec	9.04672	0.475013	0.68959	0.688834	0.490928	0.799706
ENSMUSG00000029554	Mad1l1	193.321	-0.0193619	0.138051	-0.140252	0.888461	0.967695
ENSMUSG00000029556	Hnf1a	0.431851	1.53713	2.93193	0.524273	0.600089
ENSMUSG00000029557	Ftsj2	15.6635	-0.227422	0.353689	-0.643	0.520224	0.817649
ENSMUSG00000029559	2210016L21Rik	116.096	-0.37733	0.314452	-1.19996	0.230154	0.595452
ENSMUSG00000029560	Snx8	124.805	0.0565156	0.173787	0.3252	0.745029	0.916607
ENSMUSG00000029561	Oasl2	145.593	-0.567217	0.277578	-2.04345	0.0410075	0.260687
ENSMUSG00000029563	Foxp2	2.64952	-0.724468	2.14334	-0.338009	0.735356	0.913316
ENSMUSG00000029564	4930519G04Rik	0.194355	1.89775	4.86557	0.390036	0.69651
ENSMUSG00000029569	Tmem168	365.723	0.0374105	0.273377	0.136846	0.891153	0.968356
ENSMUSG00000029570	Lfng	269.89	0.0211903	0.160817	0.131767	0.895169	0.969031
ENSMUSG00000029571	Tmem106b	556.453	-0.0513864	0.116476	-0.441174	0.659087	0.882135
ENSMUSG00000029575	Mmab	55.1812	0.435083	0.417893	1.04114	0.297813	0.660945
ENSMUSG00000029576	Radil	0.889127	-0.898674	2.63932	-0.340494
ENSMUSG00000029577	Ube3b	410.228	-0.156194	0.221732	-0.704429	0.481165	0.794348
ENSMUSG00000029578	Wipi2	213.985	-0.106668	0.169656	-0.62873	0.529526	0.82313
ENSMUSG00000029580	Actb	17132.8	-0.0952865	0.0923031	-1.03232	0.301921	0.665441
ENSMUSG00000029581	Fscn1	1267.09	0.358141	0.112409	3.18604	0.00144237	0.0346259
ENSMUSG00000029586	4933411G11Rik	0.0296838	0	4.86557	0	1
ENSMUSG00000029587	Zfp12	218.338	-0.289352	0.186236	-1.55369	0.120259	0.444803
ENSMUSG00000029591	Ung	3.38081	-0.0303163	1.11915	-0.0270887	0.978389	0.994831
ENSMUSG00000029592	Usp30	136.442	-0.287669	0.282813	-1.01717	0.309073	0.67203
ENSMUSG00000029594	Rbm19	254.224	0.29383	0.319281	0.920285	0.357424	0.706124
ENSMUSG00000029595	Lhx5	0.27685	-1.87542	2.97858	-0.629636	0.528933
ENSMUSG00000029596	Sdsl	0
ENSMUSG00000029597	Sds	0.105682	0	4.86557	0	1
ENSMUSG00000029598	Plbd2	273.814	0.358161	0.144248	2.48296	0.0130295	0.137626
ENSMUSG00000029599	Ddx54	228.925	-0.0347811	0.184526	-0.188489	0.850494	0.954744
ENSMUSG00000029600	Rita1	13.2042	0.221627	0.608008	0.364513	0.715475	0.904245
ENSMUSG00000029601	Iqcd	2.69618	0.863376	0.72002	1.1991	0.230489	0.595537
ENSMUSG00000029602	Rasal1	3.50265	-4.78358	3.63436	-1.31621	0.188104	0.546086
ENSMUSG00000029603	Dtx1	4.54263	-2.78917	1.51097	-1.84595	0.0648997	0.331072
ENSMUSG00000029605	Oas1b	20.9891	-0.245457	0.378304	-0.648836	0.516444	0.815131
ENSMUSG00000029607	Ankrd61	0.601681	1.15334	1.89905	0.607324	0.543636
ENSMUSG00000029608	Rph3a	4.42855	-1.92083	0.853817	-2.2497	0.0244683	0.19867
ENSMUSG00000029610	Aimp2	25.2717	0.137115	0.381864	0.359067	0.719545	0.906068
ENSMUSG00000029613	Eif2ak1	314.147	-0.349317	0.114132	-3.06063	0.00220868	0.0447061
ENSMUSG00000029614	Rpl6	1439.02	0.0374752	0.154468	0.242608	0.808309	0.940655
ENSMUSG00000029616	Erp29	1085.85	-0.263775	0.0694012	-3.80073	0.000144273	0.00732831
ENSMUSG00000029617	Ccz1	294.372	0.0399605	0.159884	0.249935	0.802638	0.938355
ENSMUSG00000029618	Ocm	0
ENSMUSG00000029620	1700018F24Rik	0
ENSMUSG00000029621	Arpc1a	116.289	-0.027442	0.299361	-0.0916687	0.926961	0.977529
ENSMUSG00000029622	Arpc1b	793.802	-0.190653	0.111206	-1.71441	0.0864535	0.376388
ENSMUSG00000029623	Pdap1	230.644	-0.539345	0.134928	-3.99728	6.40749e-05	0.00409545
ENSMUSG00000029624	Ptcd1	148.206	-0.0858862	0.349821	-0.245514	0.806058	0.93949
ENSMUSG00000029625	Cpsf4	133.369	0.0166056	0.159702	0.103979	0.917186	0.975291
ENSMUSG00000029627	Zkscan14	57.964	-0.249559	0.214208	-1.16504	0.244005	0.610808
ENSMUSG00000029629	Phf14	1092.1	-0.0191241	0.0963368	-0.198513	0.842644	0.952975
ENSMUSG00000029630	Cyp3a25	0
ENSMUSG00000029632	Ndufa4	27.657	0.327752	0.289926	1.13046	0.25828	0.626109
ENSMUSG00000029633	Gm5578	2.29675	-0.722667	1.48574	-0.486403	0.626682	0.869509
ENSMUSG00000029634	Rnf6	401.352	0.0237472	0.185957	0.127703	0.898384	0.969031
ENSMUSG00000029635	Cdk8	362.726	0.0935104	0.158602	0.589593	0.555463	0.838085
ENSMUSG00000029636	Wasf3	3.79982	0.710656	1.03262	0.688207	0.491323	0.799755
ENSMUSG00000029638	Glcci1	112.571	0.586877	0.341164	1.72022	0.0853924	0.373622
ENSMUSG00000029640	Usp12	725.508	0.213244	0.176344	1.20925	0.226567	0.590821
ENSMUSG00000029641	Rasl11a	0.800007	-0.0439009	1.85074	-0.0237207	0.981075
ENSMUSG00000029642	Polr1d	145.063	-0.29554	0.349425	-0.845788	0.397671	0.737372
ENSMUSG00000029644	Pdx1	0
ENSMUSG00000029646	Cdx2	0.108196	1.17644	4.86557	0.241789	0.808944
ENSMUSG00000029647	Pan3	1542.8	-0.149945	0.1424	-1.05299	0.292347	0.655795
ENSMUSG00000029648	Flt1	65.6189	1.3716	0.780692	1.7569	0.0789353	0.362308
ENSMUSG00000029649	Pomp	318.415	0.879495	0.269921	3.25834	0.00112065	0.0293742
ENSMUSG00000029650	Slc46a3	283.874	0.292922	0.255176	1.14792	0.251001	0.618233
ENSMUSG00000029651	Mtus2	28.8773	1.84938	0.745184	2.48178	0.0130729	0.137827
ENSMUSG00000029655	N4bp2l2	716.361	0.262179	0.190739	1.37454	0.169274	0.520848
ENSMUSG00000029656	C8b	0
ENSMUSG00000029657	Hsph1	237.371	-0.37495	0.55621	-0.674116	0.500237	0.805562
ENSMUSG00000029658	Wdr95	0
ENSMUSG00000029659	Medag	0.176316	0	4.86557	0	1
ENSMUSG00000029660	Tex26	0
ENSMUSG00000029661	Col1a2	9.64569	1.38956	0.910528	1.52611	0.126983	0.456615
ENSMUSG00000029663	Gngt1	0.0260966	0.599367	4.86557	0.123185	0.90196
ENSMUSG00000029664	Tfpi2	0.515144	0	4.86557	0	1
ENSMUSG00000029669	Tspan12	0.119921	0.599383	4.86557	0.123189	0.901958
ENSMUSG00000029670	Ing3	89.1814	-0.369354	0.252007	-1.46565	0.142744	0.48205
ENSMUSG00000029671	Wnt16	0.0264102	0	4.86557	0	1
ENSMUSG00000029672	Fam3c	306.961	-0.335777	0.130977	-2.56364	0.0103581	0.119829
ENSMUSG00000029673	Auts2	16.0098	-3.15334	1.1871	-2.65633	0.00789964	0.102481
ENSMUSG00000029674	Limk1	335.892	0.073895	0.237212	0.311514	0.75541	0.92188
ENSMUSG00000029675	Eln	0.507212	-0.24536	2.15316	-0.113953	0.909275
ENSMUSG00000029676	Pot1a	171.318	0.212076	0.216198	0.980934	0.326625	0.685797
ENSMUSG00000029678	Hyal5	0.363532	0	4.86557	0	1
ENSMUSG00000029679	Hyal6	0.476942	-0.652156	2.45221	-0.265946	0.790281
ENSMUSG00000029680	Hyal4	0.196138	1.17646	4.86557	0.241793	0.808941
ENSMUSG00000029681	Bcl7b	152.236	-0.172067	0.158961	-1.08245	0.279052	0.644968
ENSMUSG00000029682	Spam1	0.0574189	0	4.86557	0	1
ENSMUSG00000029683	Lmod2	0.0893131	0	4.86557	0	1
ENSMUSG00000029684	Wasl	278.304	0.100251	0.216425	0.463216	0.64321	0.875552
ENSMUSG00000029685	Asb15	0.0806116	1.17645	4.86557	0.24179	0.808943
ENSMUSG00000029686	Cul1	628.02	0.049483	0.151935	0.325686	0.744662	0.91654
ENSMUSG00000029687	Ezh2	59.9483	-0.40512	0.303045	-1.33683	0.181277	0.536727
ENSMUSG00000029695	Aass	0.515983	4.34189	4.83641	0.897749	0.369319
ENSMUSG00000029697	Fezf1	0.0256284	1.17644	4.86557	0.241788	0.808945
ENSMUSG00000029699	Ssc4d	1.05087	0.637666	1.94441	0.327949	0.74295
ENSMUSG00000029700	Slc13a1	0.628398	-1.04298	2.25846	-0.46181	0.644217
ENSMUSG00000029701	Rbm28	301.458	-0.186587	0.192152	-0.971034	0.331531	0.688828
ENSMUSG00000029703	Lrwd1	187.29	0.585744	0.329009	1.78033	0.0750227	0.355658
ENSMUSG00000029705	Cux1	1355.15	-0.0480105	0.0950321	-0.505203	0.613416	0.86519
ENSMUSG00000029706	Pax4	0.157185	2.83545	4.86557	0.582758	0.560056
ENSMUSG00000029707	Fscn3	0.172486	-0.524544	4.53404	-0.11569	0.907898
ENSMUSG00000029708	Gcc1	140.131	-0.10146	0.222692	-0.455609	0.648671	0.877402
ENSMUSG00000029710	Ephb4	1.27949	4.28371	1.91811	2.23329	0.0255296
ENSMUSG00000029711	Epo	0.0936625	0	4.86557	0	1
ENSMUSG00000029712	Actl6b	0.361776	0.19866	3.92635	0.0505967	0.959647
ENSMUSG00000029713	Gnb2	513.101	0.0642971	0.0862549	0.745431	0.456011	0.774736
ENSMUSG00000029714	Gigyf1	759.286	-0.0207201	0.105293	-0.196786	0.843995	0.953861
ENSMUSG00000029715	Pop7	13.2966	0.884011	0.437702	2.01966	0.0434182	0.268238
ENSMUSG00000029716	Tfr2	0.0426743	2.11415	4.86557	0.434512	0.663917
ENSMUSG00000029718	Pcolce	5.36316	1.83961	0.945753	1.94513	0.0517599	0.294686
ENSMUSG00000029720	Gm20605	940.599	0.153979	0.0924237	1.66601	0.0957115	0.396172
ENSMUSG00000029722	Agfg2	51.3215	0.0609242	0.278917	0.218431	0.827093	0.94743
ENSMUSG00000029723	Tsc22d4	997.16	0.0733712	0.0765252	0.958785	0.337667	0.694442
ENSMUSG00000029725	Ppp1r35	35.5956	0.0472834	0.274587	0.172198	0.863282	0.958577
ENSMUSG00000029726	Mepce	259.928	-0.544629	0.398575	-1.36644	0.171801	0.523953
ENSMUSG00000029727	Cyp3a13	0.186919	0	4.86557	0	1
ENSMUSG00000029729	Zkscan1	422.547	0.137463	0.1006	1.36643	0.171805	0.523953
ENSMUSG00000029730	Mcm7	105.249	-0.181857	0.221262	-0.821908	0.411129	0.745475
ENSMUSG00000029735	Tpk1	20.7975	0.0342408	0.528508	0.0647878	0.948343	0.985693
ENSMUSG00000029736	Nobox	0.310073	0.599385	4.86557	0.123189	0.901957
ENSMUSG00000029752	Asns	8.48088	-0.811366	0.807309	-1.00503	0.314884	0.675723
ENSMUSG00000029754	Dlx6	0.431641	0.500445	1.79399	0.278956	0.780279
ENSMUSG00000029755	Dlx5	0.238246	3.47128	4.85633	0.714794	0.474736
ENSMUSG00000029757	Dync1i1	1.6481	0.543897	2.23967	0.242847	0.808124
ENSMUSG00000029759	Pon3	247.049	0.352117	0.169087	2.08245	0.0373011	0.250047
ENSMUSG00000029761	Cald1	11.6421	-1.55065	0.808102	-1.91888	0.0549998	0.305495
ENSMUSG00000029762	Akr1b8	0.265484	2.83546	4.86557	0.582761	0.560054
ENSMUSG00000029763	Exoc4	589.577	0.00581133	0.133557	0.0435118	0.965294	0.99082
ENSMUSG00000029765	Plxna4	988.263	0.391098	0.0914135	4.27833	1.88297e-05	0.00176127
ENSMUSG00000029766	1700012A03Rik	0
ENSMUSG00000029767	Calu	568.263	-0.392063	0.134149	-2.9226	0.00347118	0.059695
ENSMUSG00000029769	Ccdc136	6.22529	-1.59597	1.08422	-1.472	0.14102	0.480187
ENSMUSG00000029771	Irf5	1354.01	-0.00200316	0.0704099	-0.02845	0.977303	0.994348
ENSMUSG00000029772	Ahcyl2	340.539	1.10254	0.531425	2.0747	0.0380148	0.251248
ENSMUSG00000029775	Klhdc10	186.166	0.375159	0.240433	1.56034	0.118679	0.44169
ENSMUSG00000029776	Hibadh	57.8077	0.975904	0.266325	3.66433	0.00024799	0.0108073
ENSMUSG00000029777	Gars	289.45	0.0488822	0.129736	0.376782	0.706336	0.899709
ENSMUSG00000029778	Adcyap1r1	5.95318	-2.35186	1.22794	-1.91529	0.0554552	0.306663
ENSMUSG00000029780	Nt5c3	52.3058	-0.0799362	0.251155	-0.318274	0.750277	0.919857
ENSMUSG00000029781	Fkbp9	121.782	0.264531	0.15522	1.70422	0.0883391	0.380623
ENSMUSG00000029782	Tmem209	189.37	-0.151226	0.176163	-0.858443	0.390648	0.732038
ENSMUSG00000029784	Ssmem1	0.0529788	-0.378144	4.83327	-0.0782376	0.937639
ENSMUSG00000029787	Avl9	390.468	-0.0255319	0.159448	-0.160127	0.872781	0.962324
ENSMUSG00000029788	Cpa5	0
ENSMUSG00000029790	Cep41	50.3454	0.676131	0.398446	1.69692	0.0897119	0.382957
ENSMUSG00000029797	Sspo	17.1172	-1.25227	0.6514	-1.92243	0.0545517	0.304189
ENSMUSG00000029798	Herc6	210.65	-0.328547	0.115246	-2.85084	0.00436044	0.0696037
ENSMUSG00000029802	Abcg2	173.478	0.574569	0.268618	2.13898	0.032437	0.231385
ENSMUSG00000029804	Herc3	71.7338	-0.197317	0.387465	-0.509252	0.610576	0.863486
ENSMUSG00000029810	Tmem176b	961.161	-0.00699746	0.0981449	-0.0712972	0.943161	0.982935
ENSMUSG00000029811	Aoc1	0.080804	0	4.86557	0	1
ENSMUSG00000029813	1600015I10Rik	0
ENSMUSG00000029814	Igf2bp3	2.05003	0.410605	0.922862	0.444926	0.656373	0.880841
ENSMUSG00000029815	Malsu1	62.0603	0.473802	0.271861	1.74281	0.0813661	0.366351
ENSMUSG00000029816	Gpnmb	39.2525	-3.59585	0.98015	-3.66867	0.000243813	0.0106555
ENSMUSG00000029817	Tra2a	259.493	-0.28747	0.135464	-2.12212	0.0338277	0.238145
ENSMUSG00000029819	Npy	11.8237	1.73254	0.844784	2.05087	0.0402795	0.258355
ENSMUSG00000029821	Dfna5	23.7926	-0.030263	0.479476	-0.0631168	0.949674	0.985693
ENSMUSG00000029822	Osbpl3	93.386	-0.187891	0.270751	-0.693964	0.487705	0.798015
ENSMUSG00000029823	Luc7l2	2278.72	-0.0690157	0.0860584	-0.801963	0.422574	0.752442
ENSMUSG00000029826	Zc3hav1	545.879	0.013724	0.0704662	0.194761	0.84558	0.953861
ENSMUSG00000029828	4921507P07Rik	3.08349	-1.85843	1.04591	-1.77686	0.075592	0.356463
ENSMUSG00000029829	Tmem213	0
ENSMUSG00000029830	Svopl	0.234388	-1.63382	4.79695	-0.340596	0.733407
ENSMUSG00000029831	Npvf	0.0303018	0	4.86557	0	1
ENSMUSG00000029832	Nfe2l3	0.364146	-0.310342	3.25239	-0.0954197	0.923981
ENSMUSG00000029833	Trim24	261.869	0.06241	0.170606	0.365813	0.714505	0.903808
ENSMUSG00000029836	Cbx3	277.436	-0.158723	0.23199	-0.684179	0.493862	0.801507
ENSMUSG00000029837	1700111E14Rik	0
ENSMUSG00000029838	Ptn	91.5074	0.957671	0.720389	1.32938	0.183722	0.539798
ENSMUSG00000029840	Mtpn	295.678	0.255325	0.0936577	2.72615	0.00640774	0.0889544
ENSMUSG00000029843	Slc13a4	3.13809	0.663131	1.18144	0.561289	0.574601	0.845153
ENSMUSG00000029844	Hoxa1	0.0460857	-0.185698	4.84092	-0.03836	0.969401
ENSMUSG00000029847	2010107G12Rik	0.881449	0.171776	2.40768	0.071345	0.943123
ENSMUSG00000029848	Stra8	0.208598	-0.89824	4.26099	-0.210806	0.833039
ENSMUSG00000029851	Tcaf2	0.338561	0.960055	3.94225	0.24353	0.807595
ENSMUSG00000029859	Epha1	0.384435	-0.251149	3.22251	-0.077936	0.937879
ENSMUSG00000029860	Zyx	362.046	0.337877	0.100474	3.36282	0.000771518	0.0233895
ENSMUSG00000029861	Fam131b	1.36059	-0.0424001	1.71181	-0.0247692	0.980239
ENSMUSG00000029862	Clcn1	1.97739	1.82532	2.28383	0.799235
ENSMUSG00000029863	Casp2	176.781	-0.484706	0.455722	-1.0636	0.28751	0.652012
ENSMUSG00000029864	Gstk1	18.1526	0.17391	0.304446	0.571234	0.567841	0.842752
ENSMUSG00000029865	Sval1	0
ENSMUSG00000029866	Kel	0.123518	0	4.86557	0	1
ENSMUSG00000029867	1700034O15Rik	0
ENSMUSG00000029868	Trpv6	0.141918	0.100741	4.85435	0.0207527	0.983443
ENSMUSG00000029869	Ephb6	7.53378	0.182206	1.02972	0.176946	0.859551	0.956997
ENSMUSG00000029875	Ccdc184	0.231073	-2.0819	4.79591	-0.4341	0.664216
ENSMUSG00000029878	Dbpht2	0.563036	-0.243699	2.56041	-0.0951798	0.924172
ENSMUSG00000029882	2210010C04Rik	0.0624646	0.59937	4.86557	0.123186	0.90196
ENSMUSG00000029883	1700074P13Rik	0.180291	0	4.86557	0	1
ENSMUSG00000029885	Moxd2	0.0335541	0	4.86557	0	1
ENSMUSG00000029909	Prss37	0.0772675	0	4.86557	0	1
ENSMUSG00000029910	Mad2l1	22.6643	0.853161	0.672176	1.26925	0.204351	0.566759
ENSMUSG00000029911	Ssbp1	240.25	-0.3494	0.13687	-2.55278	0.0106865	0.122064
ENSMUSG00000029913	Prdm5	5.90626	1.37012	0.644727	2.12512	0.0335767	0.23703
ENSMUSG00000029915	Clec5a	463.588	-0.245065	0.0756507	-3.23943	0.00119769	0.0302771
ENSMUSG00000029916	Agk	95.4677	0.398462	0.239658	1.66262	0.0963878	0.39648
ENSMUSG00000029917	C130060K24Rik	0.51674	0.242244	2.98303	0.0812075	0.935277
ENSMUSG00000029918	Mrps33	38.4951	-0.0844133	0.268291	-0.314634	0.75304	0.921172
ENSMUSG00000029919	Hpgds	2347.15	0.101975	0.0933745	1.09211	0.274785	0.640414
ENSMUSG00000029920	Smarcad1	295.169	-0.1899	0.0903619	-2.10154	0.0355933	0.242883
ENSMUSG00000029922	Mkrn1	422.751	-0.262121	0.16658	-1.57355	0.115593	0.435129
ENSMUSG00000029923	Rab19	2.94303	0.891821	0.694571	1.28399	0.199146	0.55971
ENSMUSG00000029924	Slc37a3	138.755	-0.0307876	0.277885	-0.110793	0.911781	0.972653
ENSMUSG00000029925	Tbxas1	1363.84	0.197059	0.148951	1.32298	0.185841	0.543114
ENSMUSG00000029992	Gfpt1	366.331	-0.144647	0.230533	-0.627448	0.530365	0.823437
ENSMUSG00000029993	Nfu1	113.15	-0.0986947	0.154198	-0.640052	0.522139	0.818643
ENSMUSG00000029994	Anxa4	95.8448	-0.0803731	0.244279	-0.329022	0.742139	0.915656
ENSMUSG00000029998	Pcyox1	432.68	-0.319887	0.178718	-1.78989	0.0734712	0.351798
ENSMUSG00000029999	Tgfa	436.215	0.379027	0.140173	2.704	0.00685107	0.0929226
ENSMUSG00000030000	Add2	1.22126	-2.20281	1.61304	-1.36563	0.172055
ENSMUSG00000030001	Figla	0.0287095	0	4.86557	0	1
ENSMUSG00000030002	Dusp11	498.536	-0.326951	0.18026	-1.81378	0.0697121	0.344185
ENSMUSG00000030004	Nat8	0
ENSMUSG00000030007	Cct7	315.757	-0.0182025	0.0927173	-0.196323	0.844357	0.953861
ENSMUSG00000030008	Pradc1	11.3938	-0.343205	0.531498	-0.645732	0.518453	0.816369
ENSMUSG00000030016	Zfp638	1129.72	-0.253263	0.0761725	-3.32486	0.00088464	0.0253652
ENSMUSG00000030017	Reg3g	0.235766	-1.9689	4.79726	-0.410422	0.681496
ENSMUSG00000030019	Fbxl14	209.52	0.333246	0.118491	2.81241	0.00491715	0.0750731
ENSMUSG00000030020	Prickle2	6.4255	0.318435	0.531095	0.599582	0.548785	0.834823
ENSMUSG00000030022	Adamts9	0.712893	2.83555	2.00078	1.41722	0.156418
ENSMUSG00000030029	Lrig1	12.6838	0.711281	0.921894	0.771543	0.440385	0.764241
ENSMUSG00000030030	1700003E16Rik	0.638244	1.32073	2.61828	0.504425	0.613963
ENSMUSG00000030031	Kbtbd8	88.0666	0.295596	0.316026	0.935353	0.349607	0.7015
ENSMUSG00000030032	Wdr54	3.34996	-2.95686	1.38543	-2.13426	0.0328214	0.233093
ENSMUSG00000030034	Ino80b	88.1306	-0.362901	0.176408	-2.05717	0.0396698	0.256654
ENSMUSG00000030035	Wbp1	51.6295	0.068479	0.375343	0.182444	0.855235	0.955267
ENSMUSG00000030036	Mogs	221.207	0.292193	0.170172	1.71704	0.0859719	0.375088
ENSMUSG00000030037	Mrpl53	14.7704	-0.000212518	0.707505	-0.000300377	0.99976	1
ENSMUSG00000030041	M1ap	12.5719	0.428639	1.28841	0.332687	0.73937	0.915247
ENSMUSG00000030042	Pole4	42.8286	-0.174517	0.297109	-0.587382	0.556947	0.838117
ENSMUSG00000030043	Tacr1	0.45837	0.103294	2.62911	0.0392886	0.96866
ENSMUSG00000030045	Mrpl19	81.9702	0.459326	0.413716	1.11024	0.266894	0.63301
ENSMUSG00000030046	Bmp10	0.14304	0	4.86557	0	1
ENSMUSG00000030047	Arhgap25	869.557	-0.0324199	0.060088	-0.539541	0.589514	0.853529
ENSMUSG00000030048	Gkn3	0.121207	0	4.86557	0	1
ENSMUSG00000030049	Gkn2	0
ENSMUSG00000030050	Gkn1	0.029936	0.599367	4.86557	0.123185	0.90196
ENSMUSG00000030051	Aplf	40.0254	-0.577841	0.275312	-2.09886	0.0358294	0.243844
ENSMUSG00000030054	Gp9	23.3051	0.833635	0.371686	2.24285	0.0249066	0.200876
ENSMUSG00000030055	Rab43	402.569	0.127251	0.167933	0.757751	0.4486	0.770053
ENSMUSG00000030056	Isy1	89.3801	0.22425	0.170278	1.31697	0.187849	0.545758
ENSMUSG00000030057	Cnbp	880.145	-0.0671487	0.087596	-0.766572	0.443336	0.766716
ENSMUSG00000030058	Copg1	509.228	-0.0443397	0.261327	-0.169671	0.865268	0.95981
ENSMUSG00000030059	Tmf1	769.549	0.00719871	0.0707698	0.10172	0.918979	0.975832
ENSMUSG00000030060	Hmces	58.6021	-0.367085	0.208579	-1.75993	0.0784194	0.361464
ENSMUSG00000030061	Uba3	123.559	-0.165786	0.16138	-1.0273	0.304278	0.667973
ENSMUSG00000030062	Rpn1	861.428	0.0615723	0.0699683	0.880003	0.378858	0.722755
ENSMUSG00000030064	Frmd4b	2029.57	0.1695	0.153926	1.10117	0.270821	0.636063
ENSMUSG00000030067	Foxp1	441.786	-0.259386	0.211658	-1.2255	0.220389	0.583958
ENSMUSG00000030068	Gm20696	48.176	0.0449891	0.459033	0.0980084	0.921926	0.976411
ENSMUSG00000030069	Prok2	0.221066	-0.0833564	4.81064	-0.0173275	0.986175
ENSMUSG00000030074	Gxylt2	0.102427	1.17645	4.86557	0.241791	0.808942
ENSMUSG00000030075	Cntn3	0.324657	-1.92867	3.88841	-0.496005	0.619891
ENSMUSG00000030077	Chl1	6.25044	-0.383255	0.746507	-0.513399	0.607672	0.862529
ENSMUSG00000030079	Ruvbl1	139.753	-0.307446	0.208975	-1.47121	0.141235	0.480296
ENSMUSG00000030082	Sec61a1	435.954	0.378706	0.138245	2.73939	0.00615535	0.0870259
ENSMUSG00000030083	Abtb1	173.697	-0.140889	0.116387	-1.21051	0.226082	0.590314
ENSMUSG00000030084	Plxna1	115.997	0.137519	0.203201	0.676761	0.498558	0.804918
ENSMUSG00000030086	Chchd6	7.22453	0.0890609	0.593661	0.15002	0.880749	0.965208
ENSMUSG00000030087	Klf15	7.65289	-0.362477	0.630823	-0.57461	0.565555	0.841572
ENSMUSG00000030088	Aldh1l1	34.6933	-1.42212	0.809322	-1.75718	0.0788878	0.362308
ENSMUSG00000030089	Slc41a3	62.8168	0.0700105	0.2228	0.31423	0.753346	0.921172
ENSMUSG00000030091	Nup210	81.3641	0.13657	0.451383	0.302559	0.762226	0.924392
ENSMUSG00000030092	Cntn6	0.630523	0.361526	2.12835	0.169862	0.865119
ENSMUSG00000030093	Wnt7a	0.350664	-0.228036	2.92102	-0.0780672	0.937775
ENSMUSG00000030094	Xpc	190.962	-0.2025	0.129572	-1.56284	0.118091	0.440657
ENSMUSG00000030095	Tmem43	226.315	0.0971174	0.169862	0.571744	0.567496	0.842647
ENSMUSG00000030096	Slc6a6	1023.4	-0.0250816	0.0745964	-0.336231	0.736697	0.913945
ENSMUSG00000030098	Grip2	1.13358	-2.2083	1.59399	-1.38538
ENSMUSG00000030101	Sumf1	332.535	0.489761	0.189875	2.57938	0.00989765	0.116134
ENSMUSG00000030102	Itpr1	183.749	0.168088	0.134059	1.25383	0.209903	0.573985
ENSMUSG00000030103	Bhlhe40	38.2461	0.269764	0.555826	0.485339	0.627436	0.869745
ENSMUSG00000030104	Edem1	1559.71	0.602198	0.0786345	7.65819	1.88572e-14	9.50639e-11
ENSMUSG00000030105	Arl8b	600.436	0.388642	0.0711036	5.46585	4.60686e-08	1.72364e-05
ENSMUSG00000030107	Usp18	50.47	-0.837618	0.292002	-2.86853	0.00412383	0.0669413
ENSMUSG00000030108	Slc6a13	0.857478	-3.69106	1.88435	-1.9588	0.0501366
ENSMUSG00000030109	Slc6a12	0.382262	2.11419	4.86557	0.43452	0.663911
ENSMUSG00000030110	Ret	0.11859	1.5371	4.86557	0.315914	0.752068
ENSMUSG00000030111	A2m	2.76668	1.82239	2.16247	0.842738	0.399375	0.73837
ENSMUSG00000030114	Klrg1	0
ENSMUSG00000030116	Mfap5	0
ENSMUSG00000030117	Gdf3	2.46324	-0.986068	1.15213	-0.855868	0.392071	0.732495
ENSMUSG00000030120	Mlf2	273.248	0.0799875	0.122048	0.655375	0.512226	0.813411
ENSMUSG00000030122	Ptms	1147.98	-0.0250886	0.106765	-0.234989	0.814217	0.943663
ENSMUSG00000030123	Plxnd1	49.2322	-0.940488	0.497629	-1.88994	0.0587664	0.316018
ENSMUSG00000030124	Lag3	756.308	0.473005	0.167237	2.82834	0.00467895	0.0727204
ENSMUSG00000030125	Lrrc23	0.905944	-2.2706	1.92905	-1.17706	0.239173
ENSMUSG00000030126	Tmcc1	259.043	0.151524	0.218198	0.694437	0.487408	0.797646
ENSMUSG00000030127	Cops7a	176.799	-0.0214482	0.20658	-0.103825	0.917308	0.975291
ENSMUSG00000030131	Mug2	0.106317	-1.38683	4.80618	-0.288551	0.772925
ENSMUSG00000030134	Rasgef1a	2.13608	-0.175942	1.02352	-0.171899	0.863517	0.95863
ENSMUSG00000030137	Tuba8	0.311612	0	2.59517	0	1
ENSMUSG00000030138	Bms1	338.837	-0.182761	0.0860879	-2.12295	0.0337577	0.23787
ENSMUSG00000030142	Clec4e	1.53503	-2.34828	2.4055	-0.976211	0.32896
ENSMUSG00000030143	Gm8882	0.152503	1.17645	4.59001	0.256307	0.797714
ENSMUSG00000030144	Clec4d	1.40417	-1.46046	1.4895	-0.980508	0.326835
ENSMUSG00000030145	Zfp248	36.6872	-0.84985	0.525195	-1.61816	0.105628	0.416753
ENSMUSG00000030147	Clec4b1	2.08484	-2.96161	1.5083	-1.96353	0.0495843	0.28899
ENSMUSG00000030148	Clec4a2	114.914	0.206781	0.166363	1.24295	0.213886	0.577846
ENSMUSG00000030149	Klrk1	5.52124	-2.48487	0.928813	-2.67532	0.0074659	0.0985889
ENSMUSG00000030154	Klrb1f	0.409528	-0.0318479	3.81406	-0.00835015	0.993338
ENSMUSG00000030155	Clec2e	0.143962	1.5371	4.86557	0.315914	0.752068
ENSMUSG00000030156	Cd69	3.20871	-1.8438	0.882695	-2.08882	0.0367235	0.247839
ENSMUSG00000030157	Clec2d	184.41	-0.303902	0.167679	-1.81241	0.0699236	0.344478
ENSMUSG00000030158	Clec12b	0.0411311	0	4.86557	0	1
ENSMUSG00000030159	Clec1b	12.6186	-0.399162	0.983529	-0.405846	0.684856	0.891748
ENSMUSG00000030160	Tmem52b	0.233556	-0.66557	4.18295	-0.159115	0.873578
ENSMUSG00000030161	Gabarapl1	74.3073	-0.133619	0.204628	-0.652983	0.513767	0.813563
ENSMUSG00000030162	Olr1	58.8518	0.462071	0.966043	0.478314	0.632427	0.870954
ENSMUSG00000030165	Klrd1	4.57019	0.627217	0.734285	0.854187	0.393001	0.733322
ENSMUSG00000030166	Rad52	52.0368	-0.644629	0.317364	-2.0312	0.0422346	0.264718
ENSMUSG00000030167	Klrc1	0.422924	4.14442	4.84001	0.856284	0.391841
ENSMUSG00000030168	Adipor2	400.91	0.27617	0.118519	2.33017	0.0197972	0.174841
ENSMUSG00000030170	Wnt5b	0.391923	-1.52763	4.58166	-0.333423	0.738815
ENSMUSG00000030172	Erc1	43.6022	0.0845418	0.290065	0.291458	0.770701	0.927186
ENSMUSG00000030173	Klra5	0
ENSMUSG00000030177	Ccdc77	73.2733	-0.162399	0.239322	-0.67858	0.497404	0.804293
ENSMUSG00000030178	Klra13-ps	0
ENSMUSG00000030180	Kdm5a	734.54	-0.0822064	0.114757	-0.716355	0.473772	0.7892
ENSMUSG00000030187	Klra2	34.0026	-1.04312	0.413801	-2.52082	0.0117082	0.128656
ENSMUSG00000030188	Magohb	19.3019	0.984918	0.405755	2.42737	0.0152087	0.15013
ENSMUSG00000030189	Ybx3	75.428	0.0513468	0.137308	0.373955	0.708438	0.90088
ENSMUSG00000030194	Tas2r116	0
ENSMUSG00000030196	Tas2r103	0
ENSMUSG00000030199	Etv6	593.01	-0.0999452	0.181689	-0.550089	0.582258	0.849611
ENSMUSG00000030200	Bcl2l14	2.11264	-2.76721	1.46325	-1.89113	0.0586065	0.315447
ENSMUSG00000030201	Lrp6	1019.89	0.228103	0.129306	1.76406	0.0777219	0.360196
ENSMUSG00000030203	Dusp16	238.674	0.484108	0.200068	2.41972	0.0155326	0.152055
ENSMUSG00000030204	Ddx47	218.701	-0.0636192	0.17307	-0.367592	0.713177	0.903353
ENSMUSG00000030205	Gprc5d	0.315742	1.17646	3.95208	0.297681	0.765946
ENSMUSG00000030206	Gsg1	10.8181	0.363804	0.393208	0.925219	0.354852	0.704868
ENSMUSG00000030207	8430419L09Rik	124.451	0.179942	0.351322	0.512186	0.608521	0.862529
ENSMUSG00000030208	Emp1	1.78522	2.75776	1.79219	1.53877	0.12386	0.45217
ENSMUSG00000030209	Grin2b	9.98833	-2.99426	0.992529	-3.0168	0.00255455	0.0491064
ENSMUSG00000030213	Atf7ip	1410.32	-0.213142	0.1472	-1.44797	0.147625	0.488686
ENSMUSG00000030214	Plbd1	29.9376	-0.613696	0.531062	-1.1556	0.247844	0.615099
ENSMUSG00000030216	Wbp11	354.339	0.112461	0.312369	0.360025	0.718829	0.905918
ENSMUSG00000030217	Art4	0.0549428	0.599372	4.86557	0.123186	0.90196
ENSMUSG00000030218	Mgp	3.32949	2.368	1.3566	1.74554	0.0808907	0.365542
ENSMUSG00000030219	Erp27	8.82727	1.49055	0.728229	2.04682	0.0406757	0.259553
ENSMUSG00000030220	Arhgdib	478.505	0.0796168	0.109462	0.727345	0.467015	0.784296
ENSMUSG00000030222	Rerg	0.306308	0	3.90564	0	1
ENSMUSG00000030223	Ptpro	468.424	0.146372	0.101731	1.43882	0.150201	0.493169
ENSMUSG00000030224	Strap	267.598	-0.212328	0.235759	-0.900611	0.367795	0.714212
ENSMUSG00000030225	Dera	37.8383	-0.245999	0.259847	-0.946707	0.343788	0.698561
ENSMUSG00000030226	Lmo3	0.392278	2.08664	2.63613	0.791554	0.428621
ENSMUSG00000030228	Pik3c2g	0.147279	-0.407523	4.82053	-0.0845389	0.932628
ENSMUSG00000030230	Plcz1	0
ENSMUSG00000030231	Plekha5	74.6262	-0.170001	0.273602	-0.621343	0.534374	0.826008
ENSMUSG00000030232	Aebp2	274.867	-0.127839	0.206269	-0.619768	0.535411	0.826777
ENSMUSG00000030235	Slco1c1	3.40367	1.07978	2.06438	0.523053	0.600938	0.858642
ENSMUSG00000030236	Slco1b2	0
ENSMUSG00000030237	Slco1a4	0.582931	1.17673	3.26767	0.360112	0.718763
ENSMUSG00000030243	Recql	131.829	-0.242453	0.238328	-1.01731	0.309007	0.671984
ENSMUSG00000030244	Gys2	0.140162	0	4.86557	0	1
ENSMUSG00000030245	Golt1b	143.768	-0.177201	0.419891	-0.422017	0.673013	0.887836
ENSMUSG00000030246	Ldhb	850.037	0.157214	0.0854883	1.83902	0.0659128	0.334154
ENSMUSG00000030247	Kcnj8	0.24609	-0.270004	4.18051	-0.0645863	0.948503
ENSMUSG00000030249	Abcc9	7.39253	0.149124	0.707579	0.210753	0.83308	0.949762
ENSMUSG00000030254	Rad18	20.632	0.0394657	0.638107	0.061848	0.950684	0.986293
ENSMUSG00000030255	Sspn	15.2616	1.15466	0.33835	3.41263	0.000643385	0.0206044
ENSMUSG00000030256	Bhlhe41	1010.52	0.322665	0.131415	2.45532	0.0140759	0.144045
ENSMUSG00000030257	Srgap3	37.7777	-0.260828	0.392064	-0.66527	0.505878	0.808746
ENSMUSG00000030259	Rassf8	140.267	-0.165646	0.289072	-0.573025	0.566628	0.842255
ENSMUSG00000030263	Lrmp	305.791	0.0328982	0.180307	0.182456	0.855225	0.955267
ENSMUSG00000030264	Thumpd3	243.149	-0.362663	0.194291	-1.8666	0.0619573	0.323766
ENSMUSG00000030265	Kras	257.407	-0.236499	0.12124	-1.95068	0.0510957	0.293561
ENSMUSG00000030268	Bcat1	11.2067	-0.978216	0.757057	-1.29213	0.196312	0.555496
ENSMUSG00000030269	Mtmr14	157.14	-0.273781	0.289445	-0.945884	0.344208	0.698894
ENSMUSG00000030270	Cpne9	0.823925	-0.923356	2.45222	-0.376539	0.706516
ENSMUSG00000030271	Ogg1	24.9155	0.425503	0.387351	1.0985	0.271988	0.637554
ENSMUSG00000030272	Camk1	1468.43	0.125365	0.0706842	1.77359	0.0761305	0.356937
ENSMUSG00000030275	Etnk1	712.538	0.199066	0.0814428	2.44425	0.0145155	0.146434
ENSMUSG00000030276	Ttll3	102.763	-0.0704529	0.189869	-0.371062	0.710592	0.901686
ENSMUSG00000030278	Cidec	0.463512	-3.01381	4.78799	-0.629452	0.529053
ENSMUSG00000030279	C2cd5	97.4249	-0.108222	0.179391	-0.603273	0.546327	0.833316
ENSMUSG00000030281	Il17rc	0.278281	-0.857936	4.03768	-0.212482	0.831731
ENSMUSG00000030282	Cmas	118.715	-0.185795	0.235867	-0.78771	0.430866	0.757935
ENSMUSG00000030283	St8sia1	35.4813	0.317171	0.606201	0.523211	0.600827	0.858564
ENSMUSG00000030284	Creld1	54.1163	-0.000961649	0.27528	-0.00349335	0.997213	0.999951
ENSMUSG00000030286	Emc3	203.177	0.221903	0.147153	1.50797	0.131561	0.462715
ENSMUSG00000030287	Itpr2	2000.99	0.176172	0.134554	1.3093	0.190433	0.549026
ENSMUSG00000030291	Med21	36.5814	-0.00667967	0.420417	-0.0158882	0.987324	0.997336
ENSMUSG00000030292	Smco2	0
ENSMUSG00000030298	Sec13	166.723	-0.101878	0.169993	-0.59931	0.548966	0.834945
ENSMUSG00000030301	Ccdc91	82.5455	0.212904	0.289213	0.736149	0.46164	0.779478
ENSMUSG00000030302	Atp2b2	21.5465	0.0114302	0.734706	0.0155575	0.987587	0.997485
ENSMUSG00000030303	Far2	0.367091	-1.14228	2.23919	-0.510132	0.609959
ENSMUSG00000030304	Ergic2	272.131	0.328368	0.278523	1.17896	0.238412	0.603569
ENSMUSG00000030306	Tmtc1	8.79705	2.25078	0.788155	2.85576	0.00429336	0.0691082
ENSMUSG00000030307	Slc6a11	5.22183	-1.52889	1.09853	-1.39176	0.163995	0.514138
ENSMUSG00000030309	Caprin2	34.5769	0.30344	0.418323	0.725371	0.468224	0.785424
ENSMUSG00000030310	Slc6a1	4.87901	0.349408	1.36534	0.255913	0.798018	0.93702
ENSMUSG00000030313	Dennd5b	3.7278	1.19148	0.95998	1.24115	0.214551	0.578827
ENSMUSG00000030314	Atg7	109.338	-0.785315	0.282817	-2.77676	0.00549042	0.0805192
ENSMUSG00000030315	Vgll4	207.827	0.0530295	0.155846	0.340269	0.733654	0.913054
ENSMUSG00000030316	Tamm41	38.7139	0.313249	0.285236	1.09821	0.272112	0.637554
ENSMUSG00000030317	Timp4	1.2186	-2.3451	2.10042	-1.11649	0.264211
ENSMUSG00000030319	Cand2	72.0071	0.275734	0.205519	1.34165	0.179709	0.534459
ENSMUSG00000030321	Efcab12	2.70112	2.30723	0.894546	2.57922	0.00990245	0.116134
ENSMUSG00000030322	Mbd4	61.9598	-0.216941	0.206132	-1.05243	0.292601	0.655829
ENSMUSG00000030323	Ift122	64.7752	0.98735	0.493219	2.00185	0.0453009	0.274453
ENSMUSG00000030324	Rho	0.242962	0.952747	4.13337	0.230501	0.817702
ENSMUSG00000030325	Klrb1c	1.71312	-2.09527	1.82917	-1.14548	0.252012
ENSMUSG00000030327	Necap1	115.491	-0.375534	0.147568	-2.54482	0.0109335	0.123779
ENSMUSG00000030329	Pianp	17.1797	1.65526	1.23981	1.33509	0.181848	0.537638
ENSMUSG00000030330	Ing4	252.134	-0.140751	0.108737	-1.29443	0.195519	0.555077
ENSMUSG00000030335	Mrpl51	45.1582	-0.231916	0.254536	-0.911134	0.362225	0.709102
ENSMUSG00000030336	Cd27	0.854942	-1.16612	2.68106	-0.434949	0.663599
ENSMUSG00000030337	Vamp1	221.762	0.109566	0.168267	0.651146	0.514952	0.81382
ENSMUSG00000030339	Ltbr	299.777	0.632682	0.379692	1.66631	0.0956527	0.396036
ENSMUSG00000030340	Scnn1a	9.5016	1.52652	0.759328	2.01036	0.0443935	0.271746
ENSMUSG00000030341	Tnfrsf1a	617.089	0.572817	0.316226	1.81141	0.0700769	0.345098
ENSMUSG00000030342	Cd9	1469.94	0.403109	0.0937901	4.29799	1.72354e-05	0.00169643
ENSMUSG00000030344	Akap3	0.6267	1.6734	1.78859	0.935596	0.349481
ENSMUSG00000030345	Dyrk4	52.9911	-0.528007	0.274832	-1.9212	0.0547061	0.304607
ENSMUSG00000030346	Rad51ap1	15.6963	-0.11193	0.664809	-0.168364	0.866297	0.960257
ENSMUSG00000030347	D6Wsu163e	257.044	0.09073	0.162749	0.557484	0.577197	0.847172
ENSMUSG00000030350	Prmt8	0.422489	2.83554	2.86294	0.990427	0.321965
ENSMUSG00000030351	Tspan11	1.43404	0.59943	4.86557	0.123198	0.90195
ENSMUSG00000030352	Tspan9	113.629	-1.38928	0.515923	-2.69281	0.00708537	0.0949253
ENSMUSG00000030353	Tead4	0.0230428	0.599367	4.86557	0.123185	0.90196
ENSMUSG00000030357	Fkbp4	241.578	-0.125337	0.161293	-0.777077	0.437114	0.761882
ENSMUSG00000030359	Pzp	0.0267104	1.17644	4.86557	0.241788	0.808945
ENSMUSG00000030361	Klrb1a	0.477747	2.1142	3.12817	0.675856	0.499132
ENSMUSG00000030363	Clec2j	0
ENSMUSG00000030364	Clec2h	0.217869	2.47482	4.86557	0.50864	0.611005
ENSMUSG00000030365	Clec2i	14.5835	0.363946	0.618415	0.588514	0.556188	0.838117
ENSMUSG00000030366	Ceacam12	0.0881367	0	4.86557	0	1
ENSMUSG00000030368	Ceacam11	0.0606037	0	4.86557	0	1
ENSMUSG00000030373	Psg28	0
ENSMUSG00000030374	Strn4	410.118	-0.252233	0.15693	-1.60729	0.10799	0.420236
ENSMUSG00000030376	Slc8a2	1.0324	1.38953	1.7175	0.809041	0.418492
ENSMUSG00000030378	Sult2a8	0.109165	0	4.86557	0	1
ENSMUSG00000030380	Mzf1	10.6881	-0.111372	0.451491	-0.246675	0.80516	0.939434
ENSMUSG00000030382	Slc27a5	1.02626	2.5114	2.87035	0.874947	0.381603
ENSMUSG00000030385	2900092C05Rik	0
ENSMUSG00000030386	Zfp606	150.648	-0.0762065	0.178237	-0.427558	0.668973	0.885958
ENSMUSG00000030393	Zik1	35.7546	-0.201607	0.27594	-0.730618	0.465012	0.782674
ENSMUSG00000030397	Mark4	160.931	-0.0237359	0.118501	-0.200302	0.841244	0.952376
ENSMUSG00000030399	Ckm	0.213155	0	4.86557	0	1
ENSMUSG00000030400	Ercc2	178.49	-0.40183	0.432706	-0.928645	0.353073	0.70399
ENSMUSG00000030401	Rtn2	0.617658	1.66281	2.54273	0.653947	0.513146
ENSMUSG00000030402	Ppm1n	0.445883	1.53713	2.35903	0.651594	0.514663
ENSMUSG00000030403	Vasp	679.085	0.166152	0.166456	0.998173	0.318196	0.679681
ENSMUSG00000030406	Gipr	0.0652791	0	4.86557	0	1
ENSMUSG00000030407	Qpctl	37.4249	0.00975312	0.230247	0.0423594	0.966212	0.991231
ENSMUSG00000030409	Dmpk	2.42067	2.55826	1.62347	1.57579	0.115073	0.433823
ENSMUSG00000030410	Dmwd	8.5206	1.76829	0.889573	1.98779	0.0468347	0.279298
ENSMUSG00000030411	Nova2	4.00334	-1.34548	0.862944	-1.55917	0.118956	0.442263
ENSMUSG00000030413	Pglyrp1	0.413104	-0.0389531	3.77628	-0.0103152	0.99177
ENSMUSG00000030417	Pdcd5	98.2399	-0.631017	0.175157	-3.60257	0.000315081	0.0128889
ENSMUSG00000030421	Uri1	115.827	0.129796	0.140474	0.923984	0.355494	0.705197
ENSMUSG00000030423	Pop4	39.8892	-0.289574	0.242349	-1.19487	0.232139	0.597349
ENSMUSG00000030424	Zfp939	53.6254	-0.3365	0.235873	-1.42661	0.153691	0.497598
ENSMUSG00000030427	Lilra6	0.503372	2.8878	1.97	1.46589	0.142678
ENSMUSG00000030428	Ttyh1	56.1967	0.722997	0.511732	1.41284	0.157702	0.504724
ENSMUSG00000030431	Tmem238	2.51842	-0.00540866	1.29982	-0.00416109	0.99668	0.999877
ENSMUSG00000030432	Rpl28	332.878	0.132806	0.10928	1.21528	0.224259	0.587226
ENSMUSG00000030433	Sbk2	0.199376	-0.580922	4.82622	-0.120368	0.904192
ENSMUSG00000030435	U2af2	639.002	-0.0110784	0.0668755	-0.165658	0.868426	0.961016
ENSMUSG00000030443	Zfp583	61.771	0.0965851	0.472225	0.204532	0.837938	0.951629
ENSMUSG00000030446	Zfp273	47.6686	-0.382032	0.216593	-1.76382	0.0777615	0.360196
ENSMUSG00000030447	Cyfip1	3369.68	0.409758	0.0955499	4.28842	1.79945e-05	0.00172511
ENSMUSG00000030450	Oca2	2.41314	5.54261	3.63267	1.52577	0.127068	0.456706
ENSMUSG00000030451	Herc2	3635.06	0.205351	0.0491736	4.17605	2.96619e-05	0.00245106
ENSMUSG00000030452	Nipa2	195.234	0.469341	0.153663	3.05436	0.00225545	0.0450184
ENSMUSG00000030463	4933421I07Rik	0.0671081	0	4.86557	0	1
ENSMUSG00000030465	Psd3	106.534	-0.434653	0.307781	-1.41222	0.157886	0.50497
ENSMUSG00000030468	Siglecg	31.0159	-1.58007	0.666373	-2.37115	0.0177327	0.164361
ENSMUSG00000030469	Zfp719	177.187	-0.282813	0.291368	-0.970641	0.331727	0.688828
ENSMUSG00000030470	Csrp3	0
ENSMUSG00000030471	Zdhhc13	112.207	-0.175385	0.326198	-0.537665	0.590809	0.853887
ENSMUSG00000030472	Ceacam18	0.249578	0.599401	4.21329	0.142264	0.886871
ENSMUSG00000030474	Siglece	240.595	0.218126	0.0918568	2.37463	0.0175665	0.163315
ENSMUSG00000030483	Cyp2b10	0
ENSMUSG00000030484	Lypd5	0
ENSMUSG00000030486	Zfp108	26.8879	-0.0843287	0.348594	-0.241911	0.808849	0.940655
ENSMUSG00000030491	Tdrd12	0.153695	0	4.86557	0	1
ENSMUSG00000030492	Slc7a9	0.0907341	0.599377	4.86557	0.123187	0.901959
ENSMUSG00000030493	C230052I12Rik	23.9649	-0.0155439	0.218553	-0.0711218	0.943301	0.982935
ENSMUSG00000030494	Rhpn2	0.810336	1.6814	1.78334	0.942838	0.345764
ENSMUSG00000030495	Slc7a10	3.69973	1.33826	1.63156	0.820231	0.412084	0.745973
ENSMUSG00000030498	Gas2	27.0453	0.492947	1.15001	0.428646	0.668181	0.885596
ENSMUSG00000030499	Kctd15	0.662275	-1.60717	2.86553	-0.560862	0.574892
ENSMUSG00000030500	Slc17a6	0.1442	-1.20509	4.80979	-0.250551	0.802162
ENSMUSG00000030505	Prmt3	85.7724	-0.200776	0.225644	-0.889793	0.373577	0.718695
ENSMUSG00000030507	Dbx1	0.212629	-1.35142	4.80685	-0.281145	0.778599
ENSMUSG00000030509	Asb7	106.847	0.0438185	0.199218	0.219953	0.825908	0.946964
ENSMUSG00000030510	Cers3	0.0417578	1.17644	4.86557	0.241788	0.808945
ENSMUSG00000030512	Snrpa1	76.9716	0.0441654	0.298578	0.147919	0.882407	0.966058
ENSMUSG00000030513	Pcsk6	1.35867	-2.33459	2.53217	-0.921975
ENSMUSG00000030515	Tarsl2	14.9324	-0.28266	0.565732	-0.499636	0.617332	0.86662
ENSMUSG00000030516	Tjp1	2168.98	0.109974	0.125327	0.877495	0.380218	0.723734
ENSMUSG00000030518	Fam189a1	0.180143	-1.53409	4.80358	-0.319365	0.74945
ENSMUSG00000030519	Apba2	3.52325	-0.651543	1.35846	-0.479618	0.631499	0.870954
ENSMUSG00000030521	Mphosph10	135.595	-0.504488	0.211969	-2.38001	0.017312	0.162297
ENSMUSG00000030522	Mtmr10	211.136	-0.169992	0.223868	-0.75934	0.447649	0.769615
ENSMUSG00000030523	Trpm1	1.65281	-2.04057	1.71323	-1.19107	0.233626
ENSMUSG00000030525	Chrna7	0.192222	0.5994	4.86557	0.123192	0.901955
ENSMUSG00000030527	Crtc3	225.695	0.253662	0.417873	0.607032	0.54383	0.832219
ENSMUSG00000030528	Blm	34.5965	0.149762	0.266581	0.561789	0.57426	0.845073
ENSMUSG00000030530	Furin	483.395	0.541369	0.163968	3.30168	0.000961092	0.0266122
ENSMUSG00000030532	Hddc3	27.5481	0.261248	0.271603	0.961874	0.336113	0.693101
ENSMUSG00000030533	Unc45a	83.454	0.160763	0.400225	0.401681	0.687919	0.893266
ENSMUSG00000030534	Vps33b	125.97	-0.578168	0.350395	-1.65004	0.0989341	0.402353
ENSMUSG00000030536	Iqgap1	293.656	-0.262299	0.215219	-1.21875	0.222938	0.586163
ENSMUSG00000030538	Cib1	56.5299	-0.0226093	0.264555	-0.0854614	0.931895	0.979497
ENSMUSG00000030539	Sema4b	237.766	0.3026	0.151275	2.00033	0.0454647	0.274841
ENSMUSG00000030541	Idh2	479.629	-0.107875	0.0879238	-1.22692	0.219853	0.583803
ENSMUSG00000030543	Mesp2	0
ENSMUSG00000030544	Mesp1	0.0296838	0	4.86557	0	1
ENSMUSG00000030545	Pex11a	22.6029	0.578846	0.542059	1.06786	0.285582	0.650631
ENSMUSG00000030546	Plin1	0.0130483	1.17643	4.86557	0.241787	0.808945
ENSMUSG00000030549	Rhcg	0
ENSMUSG00000030551	Nr2f2	10.2597	0.749263	0.691905	1.0829	0.278854	0.644723
ENSMUSG00000030553	Pgpep1l	0.0772445	0.177014	4.85739	0.0364421	0.97093
ENSMUSG00000030554	Synm	4.88543	1.09477	0.798022	1.37186	0.170108	0.522101
ENSMUSG00000030555	Ttc23	17.5945	0.28192	0.537031	0.524961	0.599611	0.858159
ENSMUSG00000030556	Lrrc28	28.3028	-0.353007	0.390735	-0.903446	0.366289	0.712907
ENSMUSG00000030557	Mef2a	4044.16	-0.0221909	0.079584	-0.278837	0.78037	0.929739
ENSMUSG00000030559	Rab38	0
ENSMUSG00000030560	Ctsc	1691.6	0.0289288	0.109543	0.264087	0.791713	0.935879
ENSMUSG00000030562	Nox4	0.379891	2.11418	4.86557	0.434519
ENSMUSG00000030577	Cd22	249.058	0.613032	0.460595	1.33096	0.183203	0.538689
ENSMUSG00000030579	Tyrobp	770.918	0.100919	0.0811809	1.24314	0.213815	0.577756
ENSMUSG00000030583	Sipa1l3	327.267	0.10145	0.245935	0.412508	0.679967	0.890094
ENSMUSG00000030584	Dpf1	3.17796	-0.582931	1.58681	-0.36736	0.713351	0.903368
ENSMUSG00000030587	2200002D01Rik	5.25018	1.49485	1.31253	1.13891	0.254741	0.621458
ENSMUSG00000030588	Yif1b	88.2914	0.321277	0.212373	1.51279	0.130332	0.46158
ENSMUSG00000030589	Rasgrp4	132.995	-0.0466533	0.330703	-0.141073	0.887812	0.967695
ENSMUSG00000030590	Fam98c	110.854	-0.267275	0.249461	-1.07141	0.283985	0.649515
ENSMUSG00000030591	Psmd8	195.003	0.0448454	0.125604	0.357037	0.721064	0.906707
ENSMUSG00000030592	Ryr1	1.94498	-2.18647	1.54727	-1.41312	0.157621	0.504724
ENSMUSG00000030595	Nfkbib	91.9423	-0.109083	0.163044	-0.66904	0.50347	0.807464
ENSMUSG00000030598	Fbxo17	8.73392	0.719644	0.693922	1.03707	0.299704	0.663476
ENSMUSG00000030600	Lrfn1	37.7542	0.397947	0.285596	1.39339	0.163502	0.513538
ENSMUSG00000030602	Pak4	279.337	-0.207238	0.174015	-1.19092	0.233684	0.598288
ENSMUSG00000030603	Psmc4	179.009	0.0652217	0.164731	0.395928	0.692158	0.89429
ENSMUSG00000030604	Zfp626	18.3783	-0.434785	0.381383	-1.14002	0.254278	0.621019
ENSMUSG00000030605	Mfge8	52.4046	-0.256184	0.197452	-1.29745	0.194476	0.5542
ENSMUSG00000030606	Hapln3	0
ENSMUSG00000030607	Acan	0.926515	3.45113	3.24221	1.06444	0.28713
ENSMUSG00000030609	Aen	89.3376	-0.291491	0.313491	-0.92982	0.352464	0.703602
ENSMUSG00000030610	Det1	49.2876	0.0740477	0.408352	0.181333	0.856106	0.955597
ENSMUSG00000030611	Mrps11	38.3314	-0.96338	0.376331	-2.55993	0.0104694	0.120623
ENSMUSG00000030612	Mrpl46	42.9425	0.0534275	0.32717	0.163302	0.870281	0.961615
ENSMUSG00000030613	Ccdc90b	88.2326	0.340757	0.169146	2.01457	0.0439497	0.269783
ENSMUSG00000030614	Tmem126b	54.7204	-0.449995	0.196715	-2.28754	0.022164	0.187326
ENSMUSG00000030615	Tmem126a	16.7574	-1.04543	0.325942	-3.20742	0.00133929	0.0328716
ENSMUSG00000030616	Sytl2	2.14158	-0.300001	1.40624	-0.213336	0.831065	0.948867
ENSMUSG00000030617	Ccdc83	0.0665948	0	4.86557	0	1
ENSMUSG00000030619	Eed	187.026	-0.904096	0.23032	-3.9254	8.65864e-05	0.00509243
ENSMUSG00000030621	Me3	1.70122	-0.329713	1.77828	-0.185411	0.852907
ENSMUSG00000030623	Prss23os	0
ENSMUSG00000030629	Zfand6	165.525	0.0101014	0.125059	0.0807731	0.935622	0.980977
ENSMUSG00000030630	Fah	0.6316	3.67431	2.78693	1.31841	0.187368
ENSMUSG00000030636	1700010L04Rik	0.235821	-0.770375	4.1555	-0.185387	0.852926
ENSMUSG00000030638	Sh3gl3	0.255753	2.06094	4.84097	0.425729	0.670305
ENSMUSG00000030641	Ddias	2.43261	0.655218	1.00429	0.652418	0.514131	0.813648
ENSMUSG00000030643	Rab30	0.738878	0	3.12941	0	1
ENSMUSG00000030647	Ndufc2	117.444	0.136222	0.186904	0.728835	0.466102	0.783382
ENSMUSG00000030649	Anapc15	204.179	0.0807228	0.131355	0.614541	0.538858	0.828814
ENSMUSG00000030650	Tmc5	0.67127	-2.31577	2.23527	-1.03601	0.300196
ENSMUSG00000030651	Art2b	0.0256188	0	4.86557	0	1
ENSMUSG00000030652	Coq7	21.1	0.369994	0.383136	0.9657	0.334194	0.690815
ENSMUSG00000030653	Pde2a	321.08	0.0873421	0.121001	0.721832	0.470398	0.787333
ENSMUSG00000030654	Arl6ip1	333.688	0.359975	0.0986252	3.64993	0.000262313	0.0110851
ENSMUSG00000030655	Smg1	3073.9	-0.428433	0.0627875	-6.82355	8.88203e-12	1.51389e-08
ENSMUSG00000030657	Xylt1	62.0241	-0.329667	0.28187	-1.16957	0.242173	0.608506
ENSMUSG00000030659	Nucb2	209.271	0.0607769	0.237207	0.256219	0.797782	0.93702
ENSMUSG00000030660	Pik3c2a	388.791	0.126471	0.118949	1.06324	0.287674	0.652012
ENSMUSG00000030662	Ipo5	414.044	0.258368	0.083442	3.09638	0.00195897	0.0417105
ENSMUSG00000030663	1110004F10Rik	157.504	-0.0101832	0.167366	-0.0608439	0.951484	0.98668
ENSMUSG00000030664	Sox6os	0
ENSMUSG00000030666	Calcb	0
ENSMUSG00000030669	Calca	0.266233	3.43875	4.85719	0.707971	0.478963
ENSMUSG00000030670	Cyp2r1	23.9326	-0.548124	0.414954	-1.32093	0.186525	0.544093
ENSMUSG00000030671	Pde3b	3452.96	0.245074	0.0599617	4.08718	4.36652e-05	0.00311076
ENSMUSG00000030672	Mylpf	4.22826	-0.798746	2.50929	-0.318315	0.750246	0.919857
ENSMUSG00000030674	Qprt	11.7272	1.44542	0.524548	2.75555	0.00585933	0.0837672
ENSMUSG00000030677	Kif22	5.6255	0.0802305	0.795696	0.100831	0.919685	0.975992
ENSMUSG00000030678	Maz	249.305	0.151313	0.122773	1.23246	0.217776	0.581065
ENSMUSG00000030680	Pagr1a	2.8259	0	4.86557	0
ENSMUSG00000030681	Mvp	277.278	0.0298711	0.110006	0.271541	0.785975	0.933239
ENSMUSG00000030682	Cdipt	162.287	0.157932	0.155289	1.01702	0.309145	0.672093
ENSMUSG00000030683	Sez6l2	12.3676	0.104735	0.805077	0.130093	0.896492	0.969031
ENSMUSG00000030685	Kctd13	72.1145	0.0232026	0.295964	0.0783967	0.937512	0.981675
ENSMUSG00000030688	Stard10	2.15704	-1.0526	1.61569	-0.651489	0.514731	0.81382
ENSMUSG00000030689	Ino80e	193.723	0.217377	0.256569	0.847244	0.396859	0.736583
ENSMUSG00000030691	Fchsd2	1459.41	-0.147606	0.108312	-1.36279	0.172949	0.52547
ENSMUSG00000030693	Klk10	0.0704746	0	4.86557	0	1
ENSMUSG00000030695	Aldoa	600.844	0.186119	0.103855	1.7921	0.0731163	0.3516
ENSMUSG00000030697	Ppp4c	154.648	0.0744884	0.140769	0.529155	0.596698	0.856654
ENSMUSG00000030699	Tbx6	37.8008	-0.780523	0.258937	-3.01433	0.00257544	0.0491995
ENSMUSG00000030701	Plekhb1	7.79612	1.28385	0.972113	1.32068	0.186608	0.544201
ENSMUSG00000030703	Gdpd3	27.9248	0.242955	0.274228	0.885961	0.375639	0.719927
ENSMUSG00000030704	Rab6a	228.701	0.0175429	0.160957	0.108991	0.913209	0.973045
ENSMUSG00000030706	Mrpl48	96.8101	0.370895	0.402931	0.920492	0.357316	0.706092
ENSMUSG00000030707	Coro1a	1119.39	-0.00710229	0.0894758	-0.0793766	0.936733	0.981656
ENSMUSG00000030708	Dnajb13	1.28212	0.24831	1.62039	0.153241	0.878208
ENSMUSG00000030711	Sult1a1	169.691	-0.196905	0.171898	-1.14548	0.252012	0.619231
ENSMUSG00000030713	Klk7	0.741613	3.1797	1.85188	1.71701	0.0859773
ENSMUSG00000030714	Ccdc101	63.5795	-0.472911	0.396473	-1.19279	0.23295	0.598108
ENSMUSG00000030717	Nupr1	86.849	-0.603713	0.182543	-3.30724	0.000942199	0.026351
ENSMUSG00000030718	Ppme1	119.644	-0.517728	0.165741	-3.12371	0.00178586	0.0393827
ENSMUSG00000030720	Cln3	216.081	-0.151677	0.171244	-0.885738	0.375759	0.719955
ENSMUSG00000030722	Nfatc2ip	53.5661	-0.0184821	0.319509	-0.0578452	0.953872	0.987376
ENSMUSG00000030724	Cd19	1.04806	2.47487	2.92116	0.84722	0.396873
ENSMUSG00000030725	Lipt2	6.02063	-0.11054	0.629768	-0.175525	0.860667	0.957095
ENSMUSG00000030726	Pold3	245.12	-0.382888	0.427203	-0.896266	0.370111	0.716233
ENSMUSG00000030727	Rabep2	208.593	-0.220596	0.181012	-1.21868	0.222965	0.586163
ENSMUSG00000030729	Pgm2l1	56.1477	0.235953	0.258496	0.912792	0.361352	0.708722
ENSMUSG00000030730	Atp2a1	0.994578	2.63925	1.93958	1.36073	0.173599
ENSMUSG00000030731	Syt3	25.2085	1.22219	0.589373	2.07372	0.0381054	0.251522
ENSMUSG00000030732	Chrdl2	0
ENSMUSG00000030733	Sh2b1	308.994	0.0156526	0.0814176	0.192251	0.847546	0.953991
ENSMUSG00000030735	Gm9755	0.868989	-0.0522038	1.75975	-0.0296655	0.976334
ENSMUSG00000030737	Slco2b1	6198.84	0.102867	0.0931703	1.10408	0.269559	0.635436
ENSMUSG00000030738	Eif3c	1000.88	-0.128755	0.0633478	-2.0325	0.0421027	0.264402
ENSMUSG00000030739	Myh14	15.3556	0.813963	1.16012	0.701619	0.482917	0.795595
ENSMUSG00000030741	Spns1	149.641	-0.053436	0.211557	-0.252584	0.80059	0.937615
ENSMUSG00000030742	Lat	1.18741	-0.970465	1.49607	-0.648676	0.516548
ENSMUSG00000030744	Rps3	849.197	0.102411	0.0860017	1.1908	0.233733	0.598288
ENSMUSG00000030745	Il21r	561.282	0.126538	0.0875862	1.44472	0.148536	0.490297
ENSMUSG00000030747	Dgat2	2.5884	-0.662398	1.22869	-0.539112	0.58981	0.853797
ENSMUSG00000030748	Il4ra	1052.47	0.340794	0.0802987	4.24408	2.19491e-05	0.001969
ENSMUSG00000030750	Nsmce1	53.0792	-0.0179542	0.280949	-0.0639057	0.949045	0.985693
ENSMUSG00000030751	Psma1	134.774	0.285988	0.15887	1.80013	0.0718394	0.348409
ENSMUSG00000030752	Kdm8	13.9115	0.260623	0.688509	0.378533	0.705035	0.89949
ENSMUSG00000030753	Prkrir	157.22	-0.231006	0.201655	-1.14555	0.251983	0.619231
ENSMUSG00000030754	Copb1	403.051	0.134533	0.0959172	1.4026	0.160737	0.508531
ENSMUSG00000030757	Zkscan2	68.6799	-0.646717	0.344054	-1.87969	0.0601497	0.31954
ENSMUSG00000030759	Far1	566.288	-0.230089	0.106687	-2.15667	0.0310312	0.227108
ENSMUSG00000030760	Acer3	502.886	-0.0801593	0.27902	-0.287289	0.773891	0.928021
ENSMUSG00000030761	Myo7a	801.765	-0.163777	0.237472	-0.68967	0.490402	0.799517
ENSMUSG00000030762	Aqp8	0.0460857	-0.185698	4.84092	-0.03836	0.969401
ENSMUSG00000030763	Lcmt1	31.8906	0.0971078	0.260688	0.372506	0.709516	0.901141
ENSMUSG00000030766	Arhgap17	760.896	-0.0593661	0.0850215	-0.698248	0.485022	0.796327
ENSMUSG00000030768	Disp1	137.837	-0.215993	0.219067	-0.985968	0.324149	0.6837
ENSMUSG00000030769	Slc5a11	0.489948	-0.586134	2.50038	-0.234418	0.814661
ENSMUSG00000030770	Parva	4.32669	-1.07651	1.29816	-0.829254	0.40696	0.743298
ENSMUSG00000030771	Micalcl	0.819281	4.09473	2.86743	1.42802	0.153288
ENSMUSG00000030772	Dkk3	2.10605	-1.62434	1.40893	-1.15289	0.248955	0.616039
ENSMUSG00000030774	Pak1	346.433	-0.174377	0.106637	-1.63525	0.101997	0.40927
ENSMUSG00000030775	Trat1	0.0287095	0	4.86557	0	1
ENSMUSG00000030779	Rbbp6	990.548	-0.159389	0.144908	-1.09993	0.271362	0.636692
ENSMUSG00000030780	BC017158	168.24	-0.171684	0.18131	-0.946907	0.343686	0.698561
ENSMUSG00000030781	Slc5a2	2.17336	0.448203	0.853291	0.525264	0.5994	0.858159
ENSMUSG00000030782	Tgfb1i1	12.9417	0.713953	0.579346	1.23234	0.217821	0.581065
ENSMUSG00000030785	Cox6a2	8.20447	-0.0583124	0.716072	-0.0814338	0.935097	0.980928
ENSMUSG00000030786	Itgam	6701.44	0.0800885	0.0672715	1.19053	0.233839	0.598448
ENSMUSG00000030787	Lyve1	122.536	0.374197	0.324707	1.15241	0.249151	0.616039
ENSMUSG00000030788	Rnf141	209.574	-0.289789	0.293092	-0.98873	0.322795	0.6828
ENSMUSG00000030789	Itgax	169.271	0.0687011	0.256195	0.268159	0.788577	0.934774
ENSMUSG00000030790	Adm	1.40163	-0.54931	4.82726	-0.113794
ENSMUSG00000030792	Dkkl1	0.0443844	0	4.86557	0	1
ENSMUSG00000030793	Pycard	264.075	-0.0894265	0.102528	-0.872213	0.383092	0.726384
ENSMUSG00000030795	Fus	1513.07	0.217621	0.100535	2.16464	0.0304156	0.224975
ENSMUSG00000030796	Tead2	1.66771	-1.02508	1.77516	-0.577459
ENSMUSG00000030798	Cd37	1116.15	0.124047	0.128748	0.963488	0.335303	0.691997
ENSMUSG00000030800	Prss8	0.0848268	1.17644	4.86557	0.241789	0.808944
ENSMUSG00000030801	Kat8	88.361	-0.0272103	0.1719	-0.158291	0.874227	0.962648
ENSMUSG00000030802	Bckdk	114.395	0.122125	0.186971	0.653175	0.513643	0.813563
ENSMUSG00000030804	Gm21974	1.0222	-1.91841	3.27214	-0.586287	0.557683
ENSMUSG00000030805	Stx4a	385.849	-0.472589	0.115648	-4.08645	4.38021e-05	0.00311076
ENSMUSG00000030806	Stx1b	4.89949	-1.20102	0.843699	-1.42352	0.154585	0.499438
ENSMUSG00000030811	Fbxl19	164.037	-0.232863	0.196853	-1.18293	0.236839	0.601724
ENSMUSG00000030814	Bcl7c	35.2443	0.0561511	0.30553	0.183783	0.854184	0.955267
ENSMUSG00000030815	Phkg2	164.3	-0.294609	0.14554	-2.02425	0.0429439	0.266692
ENSMUSG00000030816	Rnf40	394.616	-0.120598	0.0867126	-1.39078	0.164293	0.514323
ENSMUSG00000030822	Prr14	248.09	0.0347875	0.184219	0.188837	0.85022	0.954669
ENSMUSG00000030823	9130019O22Rik	72.5629	0.016966	0.245411	0.0691332	0.944884	0.983746
ENSMUSG00000030824	Nucb1	1130.14	-0.0878357	0.0894107	-0.982384	0.325911	0.685743
ENSMUSG00000030825	Hsd17b14	0.129943	-1.67583	4.80131	-0.349035	0.727063
ENSMUSG00000030826	Bcat2	88.1694	0.241325	0.222691	1.08368	0.278509	0.644392
ENSMUSG00000030827	Fgf21	0
ENSMUSG00000030830	Itgal	22.1265	-0.77427	0.43456	-1.78173	0.0747927	0.355223
ENSMUSG00000030834	Abcc6	0.298974	2.83548	4.86557	0.582764	0.560052
ENSMUSG00000030835	Nomo1	239.025	0.288415	0.230109	1.25338	0.210066	0.574201
ENSMUSG00000030838	Ush1c	0.15556	0	4.60279	0	1
ENSMUSG00000030839	Sergef	37.0123	-0.457592	0.278251	-1.64453	0.100067	0.405128
ENSMUSG00000030842	Lamtor1	174.341	0.491493	0.146863	3.34661	0.000818076	0.0242901
ENSMUSG00000030844	Rgs10	2190.57	0.273273	0.0946902	2.88597	0.00390214	0.0647122
ENSMUSG00000030846	Tial1	553.988	-0.0404031	0.118858	-0.339927	0.733911	0.913155
ENSMUSG00000030847	Bag3	177.4	0.185077	0.115915	1.59667	0.11034	0.425854
ENSMUSG00000030849	Fgfr2	10.9846	2.00735	1.05516	1.90241	0.0571179	0.311692
ENSMUSG00000030850	Ate1	277.637	-0.25056	0.131174	-1.91013	0.0561159	0.308761
ENSMUSG00000030851	Ldhc	0.0974029	-1.25979	4.80865	-0.261984	0.793334
ENSMUSG00000030852	Tacc2	24.4296	-0.0388215	0.291335	-0.133254	0.893993	0.969031
ENSMUSG00000030854	Ptpn5	1.3047	1.70308	1.57911	1.0785	0.280809
ENSMUSG00000030858	1700007K09Rik	0.0701512	2.4748	4.86557	0.508635	0.611008
ENSMUSG00000030859	Fam24a	0
ENSMUSG00000030861	Acadsb	292.409	0.0684394	0.544725	0.12564	0.900017	0.969031
ENSMUSG00000030862	Cpxm2	1.57093	-4.67414	1.70726	-2.7378	0.00618513
ENSMUSG00000030865	Chp2	36.2778	1.16804	0.616788	1.89375	0.0582587	0.314515
ENSMUSG00000030866	Ern2	0.0335541	0	4.86557	0	1
ENSMUSG00000030867	Plk1	11.0742	0.146015	0.476594	0.306372	0.759321	0.922979
ENSMUSG00000030868	Dctn5	302.025	-0.39803	0.179521	-2.21718	0.0266108	0.208483
ENSMUSG00000030869	Ndufab1	117.069	-0.719431	0.345733	-2.08089	0.0374443	0.250111
ENSMUSG00000030870	Ubfd1	228.058	-0.510401	0.285469	-1.78794	0.073786	0.352244
ENSMUSG00000030871	Ears2	52.3758	0.0773305	0.293968	0.263058	0.792506	0.93604
ENSMUSG00000030872	Gga2	88.0925	-0.319961	0.249594	-1.28193	0.199869	0.560053
ENSMUSG00000030873	Scnn1b	0.470468	3.9538	3.69949	1.06874	0.285186
ENSMUSG00000030876	Mettl9	104.485	0.228743	0.181718	1.25878	0.20811	0.572478
ENSMUSG00000030877	4933427G17Rik	0.770685	2.11422	3.20217	0.660244	0.509097
ENSMUSG00000030878	Cdr2	14.3809	-0.954708	0.4244	-2.24955	0.0244776	0.19867
ENSMUSG00000030879	Mrpl17	99.0024	0.226165	0.254015	0.890361	0.373272	0.718695
ENSMUSG00000030880	Polr3e	160.746	-0.171997	0.101052	-1.70207	0.0887428	0.381855
ENSMUSG00000030881	Arfip2	98.9593	0.149253	0.221785	0.672966	0.500969	0.806067
ENSMUSG00000030882	Dnhd1	95.6792	0.156679	0.348426	0.449678	0.652943	0.879845
ENSMUSG00000030884	Uqcrc2	159.386	-0.123593	0.281823	-0.43855	0.660988	0.882538
ENSMUSG00000030887	Pdzd9	0.106223	-0.220278	4.83947	-0.0455169	0.963695
ENSMUSG00000030888	Rrp8	89.144	0.0453687	0.484586	0.0936237	0.925408	0.977068
ENSMUSG00000030889	Vwa3a	0.641953	1.83039	2.876	0.636436	0.524492
ENSMUSG00000030890	Ilk	366.969	-0.13929	0.14176	-0.982574	0.325817	0.685743
ENSMUSG00000030894	Tpp1	966.636	0.195727	0.0665279	2.94203	0.00326063	0.057522
ENSMUSG00000030895	Hpx	0.473306	-0.272702	3.21128	-0.0849201	0.932325
ENSMUSG00000030897	Cnga4	0.179585	2.11417	4.86557	0.434517	0.663913
ENSMUSG00000030898	Cckbr	0.101133	1.53709	4.86557	0.315911	0.75207
ENSMUSG00000030905	Crym	1.84697	1.90461	1.43516	1.3271	0.184475	0.541182
ENSMUSG00000030909	Anks4b	0.32332	-0.420419	3.04413	-0.138108	0.890155
ENSMUSG00000030911	Zp2	0
ENSMUSG00000030917	Tmem159	54.9827	0.199446	0.173095	1.15223	0.249227	0.616039
ENSMUSG00000030921	Trim30a	548.397	-0.503387	0.150828	-3.33748	0.000845425	0.0247025
ENSMUSG00000030922	Lyrm1	6.34869	1.48438	0.761818	1.94847	0.0513585	0.2943
ENSMUSG00000030924	2610020H08Rik	61.7369	0.159812	0.727414	0.219699	0.826105	0.947049
ENSMUSG00000030929	Eri2	54.9469	-0.34987	0.286979	-1.21915	0.222788	0.586004
ENSMUSG00000030930	Chst15	211.627	-0.136443	0.304067	-0.448726	0.65363	0.879845
ENSMUSG00000030934	Oat	132.788	0.150357	0.150195	1.00107	0.316791	0.678332
ENSMUSG00000030935	Acsm3	0.611807	0.102023	2.5167	0.0405384	0.967664
ENSMUSG00000030942	Thumpd1	149.161	0.0557268	0.124225	0.448597	0.653722	0.879845
ENSMUSG00000030945	Acsm2	0.408043	-2.2632	4.29397	-0.527064	0.598149
ENSMUSG00000030946	Lhpp	11.5875	0.125123	0.50211	0.249195	0.80321	0.93853
ENSMUSG00000030954	Gp2	0.0327496	0	4.86557	0	1
ENSMUSG00000030956	Fam53b	453.129	0.455601	0.216462	2.10476	0.0353119	0.242473
ENSMUSG00000030960	Mettl10	52.122	0.043943	0.214589	0.204778	0.837746	0.951575
ENSMUSG00000030963	Umod	0
ENSMUSG00000030965	Fam175b	268.196	-0.356948	0.150552	-2.37093	0.0177432	0.164361
ENSMUSG00000030966	Trim21	125.753	-0.224275	0.116409	-1.92661	0.0540286	0.302592
ENSMUSG00000030967	Zranb1	250.912	0.14692	0.135099	1.0875	0.276816	0.642027
ENSMUSG00000030968	Pdilt	0.0739793	1.17644	4.86557	0.241789	0.808944
ENSMUSG00000030970	Ctbp2	353.014	0.19386	0.223058	0.869102	0.384792	0.727741
ENSMUSG00000030972	Acsm5	0.0335541	0	4.86557	0	1
ENSMUSG00000030976	Tex36	0
ENSMUSG00000030978	Rrm1	88.5365	0.116202	0.175742	0.661208	0.508479	0.810644
ENSMUSG00000030979	Uros	53.7228	1.29154	0.420014	3.075	0.00210505	0.0436504
ENSMUSG00000030980	Knop1	315.273	-0.529461	0.144871	-3.65471	0.000257471	0.0109407
ENSMUSG00000030981	Mmp21	0.244505	0.599384	4.86557	0.123189	0.901958
ENSMUSG00000030982	9030624J02Rik	400.522	0.273923	0.168748	1.62327	0.104532	0.414284
ENSMUSG00000030983	Bccip	122.645	-0.246008	0.20807	-1.18233	0.237073	0.602102
ENSMUSG00000030986	Dhx32	175.416	-0.528605	0.157474	-3.35678	0.000788545	0.0236995
ENSMUSG00000030987	Stim1	189.311	0.201848	0.119144	1.69416	0.0902353	0.38365
ENSMUSG00000030990	Pgap2	93.4346	-1.2033	0.562575	-2.13891	0.0324432	0.231385
ENSMUSG00000030994	D7Ertd443e	43.1121	-1.53156	0.64464	-2.37584	0.0175091	0.163078
ENSMUSG00000030996	Art1	0
ENSMUSG00000031004	Mki67	161.076	-0.0558154	0.321222	-0.173759	0.862055	0.957908
ENSMUSG00000031007	Atp6ap2	306.914	0.323622	0.102232	3.16556	0.00154783	0.0364168
ENSMUSG00000031010	Usp9x	1289	0.300555	0.128579	2.33752	0.0194121	0.172928
ENSMUSG00000031012	Cask	375.486	0.127706	0.242241	0.527188	0.598063	0.85749
ENSMUSG00000031015	Swap70	593.639	-0.0480989	0.0742324	-0.64795	0.517017	0.815447
ENSMUSG00000031016	Wee1	4.7863	-0.466429	0.914077	-0.510273	0.60986	0.86319
ENSMUSG00000031021	Tmem9b	159.551	-0.485781	0.323397	-1.50212	0.133067	0.466018
ENSMUSG00000031022	BC051019	0.179616	-2.13842	4.79527	-0.445945	0.655637
ENSMUSG00000031023	Akip1	43.5439	0.170796	0.309443	0.551948	0.580984	0.84871
ENSMUSG00000031024	St5	222.63	0.265539	0.152165	1.74507	0.0809721	0.365542
ENSMUSG00000031026	Trim66	2.13662	-0.300867	1.14936	-0.261771	0.793498	0.93604
ENSMUSG00000031027	Stk33	0.343923	0.551024	4.46275	0.123472	0.901733
ENSMUSG00000031028	Tub	1.99023	-1.11097	1.42586	-0.779159	0.435886	0.760915
ENSMUSG00000031029	Eif3f	288.057	-0.116407	0.199055	-0.584798	0.558683	0.839185
ENSMUSG00000031059	Ndufb11	80.4607	0.120665	0.200058	0.603148	0.54641	0.83336
ENSMUSG00000031060	Rbm10	191.015	-0.204704	0.116473	-1.75753	0.0788275	0.36228
ENSMUSG00000031065	Cdk16	199.671	-0.433645	0.174274	-2.4883	0.0128356	0.136073
ENSMUSG00000031066	Usp11	106.239	0.400793	0.171826	2.33256	0.0196714	0.17453
ENSMUSG00000031068	Glrx3	136.841	-0.202644	0.132774	-1.52624	0.126951	0.456615
ENSMUSG00000031070	Mrgprf	0.0374318	1.17644	4.86557	0.241788	0.808945
ENSMUSG00000031072	Oraov1	94.7925	-0.0892261	0.302562	-0.294902	0.768069	0.926677
ENSMUSG00000031073	Fgf15	0
ENSMUSG00000031074	Fgf3	0
ENSMUSG00000031075	Ano1	0.506202	1.06808	2.88078	0.37076	0.710816
ENSMUSG00000031077	Fadd	65.4494	-0.0373636	0.171431	-0.217951	0.827467	0.947477
ENSMUSG00000031078	Cttn	6.25632	-0.0292236	1.27439	-0.0229314	0.981705	0.995726
ENSMUSG00000031079	Zfp300	4.02997	-3.51215	1.37358	-2.55694	0.0105597	0.121247
ENSMUSG00000031085	Gm498	0
ENSMUSG00000031089	Slc6a14	0.115816	0	4.86557	0	1
ENSMUSG00000031090	Nadsyn1	62.7362	0.210431	0.379073	0.555122	0.578812	0.847396
ENSMUSG00000031093	Dock11	913.35	0.106578	0.120529	0.884253	0.37656	0.720702
ENSMUSG00000031095	Cul4b	179.511	0.190946	0.108708	1.7565	0.0790039	0.362308
ENSMUSG00000031097	Tnni2	48.6082	0.0123333	0.304005	0.0405693	0.967639	0.991737
ENSMUSG00000031098	Syt8	6.53737	-0.00452848	1.20106	-0.00377041	0.996992	0.999877
ENSMUSG00000031099	Smarca1	1.80615	-1.71451	1.53097	-1.11988	0.262765	0.63131
ENSMUSG00000031101	Sash3	413.24	0.034586	0.0691351	0.500266	0.616888	0.86662
ENSMUSG00000031103	Elf4	598.833	0.124109	0.090765	1.36736	0.171512	0.523866
ENSMUSG00000031104	Rab33a	0.174864	-1.55243	4.80327	-0.323202	0.746542
ENSMUSG00000031105	Slc25a14	10.8756	-0.590837	0.505165	-1.16959	0.242165	0.608506
ENSMUSG00000031107	Rbmx2	35.4295	0.260197	0.414154	0.628262	0.529832	0.82336
ENSMUSG00000031109	Enox2	80.6387	0.00607253	0.20357	0.0298302	0.976202	0.994193
ENSMUSG00000031111	Igsf1	0.320185	0.14872	3.39267	0.0438357	0.965035
ENSMUSG00000031112	Stk26	43.1044	0.0959028	0.364957	0.262778	0.792721	0.93604
ENSMUSG00000031118	1700080O16Rik	0
ENSMUSG00000031119	Gpc4	3.91502	5.35157	1.24362	4.30322	1.68335e-05	0.00168534
ENSMUSG00000031125	3830403N18Rik	19.1091	-0.317426	0.562365	-0.564448	0.572449	0.844369
ENSMUSG00000031129	Slc9a9	1112.02	0.170872	0.0748613	2.28252	0.0224587	0.189087
ENSMUSG00000031130	Brs3	0.462063	-1.92822	3.60257	-0.535234	0.592488
ENSMUSG00000031131	Vgll1	0.089808	-1.13637	4.81127	-0.236189	0.813286
ENSMUSG00000031132	Cd40lg	0.014968	1.17643	4.86557	0.241787	0.808945
ENSMUSG00000031133	Arhgef6	811.553	-0.0492651	0.102138	-0.482338	0.629566	0.870838
ENSMUSG00000031134	Rbmx	395.504	-0.194989	0.146945	-1.32695	0.184525	0.541225
ENSMUSG00000031137	Fgf13	29.7265	-0.470885	0.404561	-1.16394	0.244449	0.61162
ENSMUSG00000031138	F9	28.7284	0.316374	0.290162	1.09034	0.275565	0.640966
ENSMUSG00000031139	Mcf2	0.311114	2.83548	4.59483	0.617102	0.537167
ENSMUSG00000031142	Cacna1f	0.813354	0.183638	1.98659	0.0924386	0.92635
ENSMUSG00000031143	Ccdc22	216.21	-0.0207614	0.135921	-0.152747	0.878598	0.964337
ENSMUSG00000031144	Syp	22.1027	-1.81025	0.572404	-3.16253	0.00156404	0.0365533
ENSMUSG00000031145	Prickle3	54.5127	-0.0783278	0.274213	-0.285646	0.77515	0.928098
ENSMUSG00000031146	Plp2	2.47762	2.88873	1.76414	1.63747	0.101532	0.408366
ENSMUSG00000031147	Magix	0.0408525	0.599371	4.86557	0.123186	0.90196
ENSMUSG00000031148	Gpkow	157.271	-0.198632	0.226419	-0.877275	0.380337	0.723734
ENSMUSG00000031149	Praf2	26.5548	-0.0891432	0.29912	-0.298018	0.76569	0.926051
ENSMUSG00000031150	Ccdc120	2.50239	2.60432	2.00141	1.30125	0.193174	0.553354
ENSMUSG00000031153	Gripap1	355.551	-0.115399	0.135013	-0.854724	0.392704	0.733053
ENSMUSG00000031154	Otud5	440.903	-0.0819336	0.159795	-0.512742	0.608132	0.862529
ENSMUSG00000031155	Pim2	24.227	0.231993	0.358795	0.646589	0.517898	0.815998
ENSMUSG00000031156	Slc35a2	44.8864	0.253847	0.270175	0.939566	0.34744	0.700359
ENSMUSG00000031157	Pqbp1	180.842	0.0254109	0.133409	0.190473	0.848938	0.954352
ENSMUSG00000031158	Timm17b	46.6211	-0.417506	0.455252	-0.917088	0.359096	0.707192
ENSMUSG00000031160	Eras	0.0291862	0	4.86557	0	1
ENSMUSG00000031161	Hdac6	95.3516	0.46202	0.322587	1.43223	0.152077	0.495997
ENSMUSG00000031162	Gata1	0.933475	0	4.86557	0	1
ENSMUSG00000031163	Glod5	0
ENSMUSG00000031165	Was	415.727	0.194735	0.0969308	2.00901	0.0445364	0.272295
ENSMUSG00000031166	Wdr13	345.303	-0.685216	0.224298	-3.05494	0.00225108	0.0450184
ENSMUSG00000031167	Rbm3	427.145	-0.116797	0.12717	-0.918431	0.358393	0.706992
ENSMUSG00000031168	Ebp	82.8928	0.201522	0.20278	0.993797	0.320322	0.680507
ENSMUSG00000031169	Porcn	17.7998	0.581197	0.362937	1.60137	0.109295	0.423272
ENSMUSG00000031170	Slc38a5	0.219919	1.17646	4.86557	0.241792	0.808941
ENSMUSG00000031171	Ftsj1	44.3254	0.321262	0.371928	0.863773	0.387712	0.729688
ENSMUSG00000031173	Otc	1.12331	4.28203	1.59924	2.67755	0.00741634
ENSMUSG00000031174	Rpgr	45.1698	-0.51142	0.321436	-1.59105	0.111599	0.428195
ENSMUSG00000031176	Dynlt3	135.625	-0.160975	0.255601	-0.62979	0.528832	0.82258
ENSMUSG00000031179	3830417A13Rik	0
ENSMUSG00000031181	Ctag2	0
ENSMUSG00000031182	4930447F04Rik	0
ENSMUSG00000031189	Aff2	0.932505	4.14106	3.12722	1.3242
ENSMUSG00000031194	4931400O07Rik	0
ENSMUSG00000031196	F8	11.7177	-0.446965	0.54367	-0.822127	0.411005	0.745398
ENSMUSG00000031197	Vbp1	97.7055	-0.0461196	0.174639	-0.264085	0.791714	0.935879
ENSMUSG00000031198	Fundc2	82.6438	0.266857	0.487399	0.547512	0.584027	0.850829
ENSMUSG00000031200	Mtcp1	55.9164	0.495281	0.270889	1.82835	0.0674967	0.338433
ENSMUSG00000031201	Brcc3	103.719	-0.179252	0.221185	-0.810418	0.4177	0.749274
ENSMUSG00000031202	Rab39b	0.186196	2.11418	4.3433	0.486768	0.626423
ENSMUSG00000031204	Asb12	0
ENSMUSG00000031207	Msn	3151.04	0.175841	0.0590469	2.97799	0.00290149	0.0532403
ENSMUSG00000031209	Heph	0.861013	3.536	2.52331	1.40133	0.161115
ENSMUSG00000031210	Gpr165	151.302	0.00130747	0.251181	0.00520529	0.995847	0.999877
ENSMUSG00000031212	Pgr15l	0.0335541	0	4.86557	0	1
ENSMUSG00000031214	Ophn1	1814.98	0.0394597	0.104536	0.377476	0.70582	0.89967
ENSMUSG00000031216	Stard8	351.139	-0.154687	0.236344	-0.654499	0.51279	0.813563
ENSMUSG00000031217	Efnb1	127.159	-0.108047	0.260592	-0.414623	0.678418	0.889177
ENSMUSG00000031220	Awat2	1.13964	-1.79277	1.7399	-1.03039	0.302828
ENSMUSG00000031221	Igbp1	351.888	-0.324605	0.113583	-2.85786	0.00426503	0.0687243
ENSMUSG00000031224	Magee2	0.287918	0	4.86557	0	1
ENSMUSG00000031226	Pbdc1	63.2626	-0.300894	0.213037	-1.4124	0.157831	0.50497
ENSMUSG00000031227	Magee1	23.0703	0.383288	0.282553	1.35652	0.174934	0.529184
ENSMUSG00000031229	Atrx	1774.81	-0.237215	0.0843483	-2.81233	0.00491841	0.0750731
ENSMUSG00000031230	Fgf16	0.130558	0	4.86557	0	1
ENSMUSG00000031231	Cox7b	94.518	0.0431156	0.294051	0.146626	0.883427	0.966465
ENSMUSG00000031232	Magt1	336.817	0.20005	0.0984364	2.03228	0.0421256	0.264402
ENSMUSG00000031233	Pgk2	0
ENSMUSG00000031239	Itm2a	0.926814	3.23504	1.98249	1.6318	0.102722
ENSMUSG00000031241	Tbx22	0.193741	1.17646	4.4462	0.264599	0.791318
ENSMUSG00000031242	2610002M06Rik	67.2252	0.0463	0.364132	0.127151	0.898821	0.969031
ENSMUSG00000031245	Hmgn5	38.9756	-0.664107	0.262458	-2.53034	0.0113954	0.126578
ENSMUSG00000031246	Sh3bgrl	125.68	0.451741	0.495849	0.911047	0.36227	0.709102
ENSMUSG00000031250	Tnmd	0
ENSMUSG00000031253	Srpx2	0.190225	1.89775	4.86557	0.390036	0.69651
ENSMUSG00000031255	Sytl4	0.1356	0	4.86557	0	1
ENSMUSG00000031256	Cstf2	203.545	-0.353302	0.313167	-1.12816	0.259254	0.627181
ENSMUSG00000031257	Nox1	2.07536	0.804403	1.26938	0.633698	0.526278	0.821188
ENSMUSG00000031258	Xkrx	2.15303	0.1369	1.23895	0.110497	0.912015	0.972698
ENSMUSG00000031262	Cenpi	5.98294	-1.99502	0.927919	-2.15	0.0315556	0.228426
ENSMUSG00000031264	Btk	421.432	0.0638673	0.223104	0.286267	0.774674	0.928021
ENSMUSG00000031266	Gla	28.0394	0.821238	0.632048	1.29933	0.193831	0.55349
ENSMUSG00000031270	4930513O06Rik	0
ENSMUSG00000031271	Serpina7	0.0909055	0	4.86557	0	1
ENSMUSG00000031273	Col4a6	0.575966	1.75224	2.87852	0.608731	0.542703
ENSMUSG00000031274	Col4a5	0.961488	4.12894	1.782	2.31702	0.0205026
ENSMUSG00000031278	Acsl4	586.658	-0.567312	0.229415	-2.47286	0.0134036	0.13957
ENSMUSG00000031283	Chrdl1	1.3197	3.52346	2.42984	1.45008	0.147037
ENSMUSG00000031284	Pak3	0.982096	-0.111815	1.82297	-0.0613367	0.951091
ENSMUSG00000031285	Dcx	0.332633	0	3.90621	0	1
ENSMUSG00000031286	Glt28d2	0.067663	0	4.86557	0	1
ENSMUSG00000031289	Il13ra2	1.7596	0.651041	1.46419	0.444642	0.656578	0.880841
ENSMUSG00000031290	Lrch2	0.962001	0.0527817	2.36505	0.0223174	0.982195
ENSMUSG00000031292	Cdkl5	10.8246	-1.21306	0.662371	-1.83139	0.0670422	0.337482
ENSMUSG00000031293	Rs1	0.293373	2.83548	4.86557	0.582763	0.560053
ENSMUSG00000031294	D630029K05Rik	1.17258	1.45276	1.98627	0.731401	0.464534
ENSMUSG00000031295	Phka2	386.538	0.270884	0.330554	0.819486	0.412509	0.745973
ENSMUSG00000031297	Slc7a3	1.55773	-0.808356	1.8488	-0.437234	0.661942
ENSMUSG00000031298	Adgrg2	0.0303018	0	4.86557	0	1
ENSMUSG00000031299	Pdha1	180.445	0.272128	0.216527	1.25679	0.208831	0.573277
ENSMUSG00000031302	Nlgn3	1.55162	-1.1851	1.72875	-0.685525	0.493013
ENSMUSG00000031303	Map3k15	33.3273	-0.118322	0.22911	-0.516444	0.605544	0.861454
ENSMUSG00000031304	Il2rg	37.763	-0.158696	0.41637	-0.381141	0.703099	0.898554
ENSMUSG00000031309	Rps6ka3	457.837	-0.16203	0.280517	-0.577612	0.563526	0.840618
ENSMUSG00000031310	Zmym3	281.308	0.137005	0.189798	0.721845	0.47039	0.787333
ENSMUSG00000031311	Nono	849.949	-0.282602	0.147959	-1.91	0.056133	0.308761
ENSMUSG00000031312	Itgb1bp2	3.9141	0.41347	0.776155	0.532716	0.59423	0.855489
ENSMUSG00000031314	Taf1	425.833	-0.17134	0.15697	-1.09154	0.275034	0.64053
ENSMUSG00000031320	Rps4x	1033.55	0.313519	0.0842251	3.72239	0.000197346	0.00925243
ENSMUSG00000031323	Dmrtc1a	0.029936	0.599367	4.86557	0.123185	0.90196
ENSMUSG00000031325	4930519F16Rik	0.202397	0	4.86557	0	1
ENSMUSG00000031326	Cdx4	0
ENSMUSG00000031327	Chic1	30.9308	-0.562783	0.420917	-1.33704	0.18121	0.536727
ENSMUSG00000031328	Flna	969.875	0.140675	0.150337	0.93573	0.349412	0.701294
ENSMUSG00000031329	Tsx	0.141622	1.17644	4.86557	0.241789	0.808944
ENSMUSG00000031330	Zcchc13	0.456175	1.53713	2.4008	0.640259	0.522004
ENSMUSG00000031333	Abcb7	243.298	0.239322	0.216468	1.10557	0.268911	0.635021
ENSMUSG00000031337	Mtm1	97.5972	-0.179181	0.222558	-0.805101	0.420762	0.751045
ENSMUSG00000031340	Gabre	5.08948	-1.93563	1.15165	-1.68075	0.0928121	0.389425
ENSMUSG00000031342	Gpm6b	18.6391	0.00706759	0.53145	0.0132987	0.989389	0.997805
ENSMUSG00000031343	Gabra3	0.705085	0.501186	3.18956	0.157133
ENSMUSG00000031344	Gabrq	0.774096	-2.76363	3.0948	-0.892993	0.371861
ENSMUSG00000031347	Cetn2	57.0741	0.175583	0.265841	0.66048	0.508946	0.811056
ENSMUSG00000031349	Nsdhl	37.5843	0.506886	0.239616	2.11541	0.0343949	0.239973
ENSMUSG00000031351	Zfp185	0.5529	0.4815	2.10165	0.229106	0.818787
ENSMUSG00000031352	Hccs	78.658	-0.024532	0.185719	-0.132092	0.894911	0.969031
ENSMUSG00000031353	Rbbp7	255.521	0.125553	0.159545	0.786944	0.431315	0.757935
ENSMUSG00000031354	Amelx	0.0109165	0	4.86557	0	1
ENSMUSG00000031355	Arhgap6	6.41737	-2.22878	0.807648	-2.75959	0.00578733	0.0832811
ENSMUSG00000031357	Syap1	144.525	0.335484	0.242828	1.38157	0.167103	0.518578
ENSMUSG00000031358	Msl3	96.4665	-0.335581	0.168806	-1.98797	0.0468155	0.279298
ENSMUSG00000031360	Ctps2	266.99	0.319848	0.283352	1.1288	0.258982	0.626842
ENSMUSG00000031362	Xlr4c	21.0507	3.01375	1.31261	2.29599	0.0216763	0.184936
ENSMUSG00000031364	Grpr	0.014968	1.17643	4.86557	0.241787	0.808945
ENSMUSG00000031365	Zfp275	218.482	0.291501	0.201295	1.44813	0.147582	0.488653
ENSMUSG00000031367	Ap1s2	264.167	0.220089	0.11003	2.00026	0.0454723	0.274841
ENSMUSG00000031370	Zrsr2	301.308	-0.185984	0.182108	-1.02128	0.307119	0.670444
ENSMUSG00000031371	Haus7	54.1664	-0.440251	0.302102	-1.45729	0.145036	0.483935
ENSMUSG00000031372	Trex2	0
ENSMUSG00000031373	Car5b	2.54983	0.893384	1.18658	0.752909	0.451505	0.771803
ENSMUSG00000031374	Zfp92	0.571737	1.49554	3.11832	0.479598	0.631513
ENSMUSG00000031375	Bgn	5.3294	1.4518	1.01267	1.43364	0.151676	0.494939
ENSMUSG00000031376	Atp2b3	9.67545	2.4507	1.60575	1.5262	0.12696	0.456615
ENSMUSG00000031377	Bmx	0.227893	2.47484	4.14384	0.597233	0.550352
ENSMUSG00000031378	Abcd1	397.629	0.176263	0.0838606	2.10185	0.0355663	0.242883
ENSMUSG00000031379	Pir	0.354775	1.53712	4.51521	0.340432	0.733531
ENSMUSG00000031380	Figf	0.0909616	-0.768176	4.82053	-0.159355	0.873389
ENSMUSG00000031381	Piga	46.307	-0.323692	0.368606	-0.878152	0.379861	0.723734
ENSMUSG00000031382	Asb11	0.483573	-0.194343	3.31395	-0.0586441	0.953236
ENSMUSG00000031383	Dusp9	0.687739	0.464464	1.62048	0.28662	0.774403
ENSMUSG00000031384	Asb9	0
ENSMUSG00000031385	Plxnb3	58.9519	0.204672	0.212041	0.965244	0.334423	0.691076
ENSMUSG00000031386	Hcfc1	1007.46	0.375055	0.304517	1.23164	0.218085	0.581065
ENSMUSG00000031387	Renbp	298.399	0.0807187	0.198655	0.406325	0.684504	0.891688
ENSMUSG00000031388	Naa10	67.7126	0.288232	0.35572	0.810278	0.41778	0.749274
ENSMUSG00000031389	Arhgap4	1030.4	-0.261718	0.105287	-2.48576	0.0129274	0.136857
ENSMUSG00000031390	Avpr2	2.52859	0.318872	1.22315	0.260698	0.794325	0.936251
ENSMUSG00000031391	L1cam	8.73244	0.789768	1.2609	0.626354	0.531083	0.823909
ENSMUSG00000031392	Irak1	562.662	-0.39874	0.139005	-2.86854	0.00412377	0.0669413
ENSMUSG00000031393	Mecp2	482.741	-0.0856258	0.109252	-0.783748	0.433188	0.759436
ENSMUSG00000031394	Opn1mw	0
ENSMUSG00000031397	Tktl1	0
ENSMUSG00000031398	Plxna3	70.6283	1.10257	0.491308	2.24414	0.0248232	0.20031
ENSMUSG00000031399	Fam3a	169.311	-0.361804	0.172416	-2.09844	0.0358663	0.243986
ENSMUSG00000031400	G6pdx	205.009	0.105463	0.145344	0.725611	0.468077	0.785419
ENSMUSG00000031402	Mpp1	162.446	-0.367678	0.234041	-1.57099	0.116184	0.436294
ENSMUSG00000031403	Dkc1	107.09	-0.0517367	0.197152	-0.262421	0.792997	0.93604
ENSMUSG00000031409	Tceal6	0.341932	-1.47251	3.95287	-0.372516	0.709509
ENSMUSG00000031410	Nxf7	0
ENSMUSG00000031411	Prame	0.0606037	0	4.86557	0	1
ENSMUSG00000031422	Morf4l2	251.632	-0.352612	0.183878	-1.91764	0.0551569	0.306094
ENSMUSG00000031424	Kir3dl1	0
ENSMUSG00000031425	Plp1	77.7638	0.353503	0.470645	0.751103	0.452591	0.772789
ENSMUSG00000031428	Zcchc18	2.15861	-1.40384	1.52401	-0.921152	0.356971	0.706092
ENSMUSG00000031429	Psmd10	38.0676	0.0773014	0.266017	0.290588	0.771366	0.927405
ENSMUSG00000031430	Vsig1	0
ENSMUSG00000031431	Tsc22d3	400.548	-0.873592	0.38701	-2.25728	0.0239903	0.195814
ENSMUSG00000031432	Prps1	45.2666	-0.282105	0.564653	-0.499608	0.617351	0.86662
ENSMUSG00000031433	Rbm41	103.334	0.143163	0.260203	0.550195	0.582185	0.849611
ENSMUSG00000031434	Morc4	2.68824	-0.74619	1.6609	-0.449269	0.653237	0.879845
ENSMUSG00000031438	Rnf128	65.7962	-0.0114874	0.315043	-0.0364628	0.970913	0.992871
ENSMUSG00000031441	Atp11a	281.273	-0.0938968	0.270779	-0.346766	0.728767	0.910959
ENSMUSG00000031442	Mcf2l	5.20258	0.380735	1.11416	0.341723	0.73256	0.91228
ENSMUSG00000031443	F7	0.155344	-1.93146	4.79774	-0.402577	0.68726
ENSMUSG00000031444	F10	0.633448	-0.34177	1.68977	-0.202258	0.839715
ENSMUSG00000031445	Proz	0.174923	2.11417	4.86557	0.434516	0.663914
ENSMUSG00000031446	Cul4a	298.317	-0.0588853	0.198267	-0.296999	0.766467	0.92616
ENSMUSG00000031447	Lamp1	3111.6	0.232438	0.0651347	3.56857	0.000358929	0.0141712
ENSMUSG00000031448	Adprhl1	0.0454591	0.599375	4.86557	0.123187	0.901959
ENSMUSG00000031449	Atp4b	0
ENSMUSG00000031450	Grk1	0.864656	-1.67493	2.13045	-0.786189	0.431757
ENSMUSG00000031451	Gas6	699.762	0.154506	0.0997716	1.5486	0.121477	0.446874
ENSMUSG00000031452	1700029H14Rik	0.571678	3.52333	3.21896	1.09455	0.273712
ENSMUSG00000031453	Rasa3	822.867	0.0613701	0.170703	0.359514	0.719211	0.906068
ENSMUSG00000031458	Coprs	15.2223	0.0759977	0.545954	0.139202	0.889291	0.967706
ENSMUSG00000031461	Myom2	0.722004	0.478664	2.09005	0.22902	0.818853
ENSMUSG00000031465	Angpt2	0.889056	-0.688235	1.93666	-0.355371	0.722311
ENSMUSG00000031467	Agpat5	77.2927	0.0293993	0.21602	0.136095	0.891746	0.968459
ENSMUSG00000031471	Defb8	0
ENSMUSG00000031478	Nek3	34.167	-0.248716	0.357296	-0.696105	0.486363	0.796924
ENSMUSG00000031479	Vps36	206.309	-0.382421	0.553553	-0.690848	0.489661	0.799408
ENSMUSG00000031480	Thsd1	19.9896	0.262453	0.315714	0.831302	0.405803	0.742842
ENSMUSG00000031481	Tpte	0
ENSMUSG00000031482	Slc25a15	27.4685	-0.0213392	0.254213	-0.083942	0.933103	0.979973
ENSMUSG00000031483	Erlin2	346.536	0.166209	0.0876864	1.89549	0.0580269	0.313955
ENSMUSG00000031485	Prosc	88.6614	-0.266766	0.215611	-1.23726	0.215992	0.579886
ENSMUSG00000031486	Adgra2	4.83326	0.0833049	1.30501	0.0638346	0.949102	0.985693
ENSMUSG00000031487	Brf2	34.8794	0.258105	0.249287	1.03538	0.300494	0.664191
ENSMUSG00000031488	Rab11fip1	11.2632	1.33709	0.48703	2.74539	0.00604393	0.085678
ENSMUSG00000031489	Adrb3	0.296563	0.329149	3.48408	0.0944723	0.924734
ENSMUSG00000031490	Eif4ebp1	59.4491	0.073253	0.178312	0.410814	0.681209	0.890477
ENSMUSG00000031491	Chrna6	0.0899249	2.11415	4.86557	0.434512	0.663917
ENSMUSG00000031492	Chrnb3	0.0335541	0	4.86557	0	1
ENSMUSG00000031493	Ggn	7.09903	0.348732	0.708654	0.492105	0.622645	0.868346
ENSMUSG00000031494	Cd209a	37.2048	-0.299084	0.397054	-0.753256	0.451296	0.771803
ENSMUSG00000031495	Cd209d	1.50802	2.38278	1.82886	1.30287	0.192618
ENSMUSG00000031497	Tnfsf13b	88.6188	-0.417579	0.245892	-1.69822	0.0894668	0.382701
ENSMUSG00000031502	Col4a1	4.19959	1.79618	1.13181	1.587	0.112513	0.42953
ENSMUSG00000031503	Col4a2	2.10199	-0.140344	1.52793	-0.0918521	0.926816	0.9775
ENSMUSG00000031504	Rab20	77.4991	0.0507166	0.134263	0.377741	0.705623	0.89967
ENSMUSG00000031505	Carkd	91.0143	0.058002	0.142126	0.408103	0.683198	0.891409
ENSMUSG00000031506	Ptpn7	6.25289	-1.70256	0.724214	-2.3509	0.018728	0.16949
ENSMUSG00000031508	Ankrd10	226.322	0.161943	0.125334	1.2921	0.196324	0.555496
ENSMUSG00000031509	1700016D06Rik	0
ENSMUSG00000031510	1700128E19Rik	0
ENSMUSG00000031511	Arhgef7	361.464	0.0583689	0.0741513	0.78716	0.431188	0.757935
ENSMUSG00000031512	Tex29	0.467919	-0.424987	3.28008	-0.129566	0.89691
ENSMUSG00000031513	Leprotl1	144.408	0.31606	0.141456	2.23434	0.025461	0.203529
ENSMUSG00000031516	Dctn6	91.6185	0.182859	0.252721	0.72356	0.469336	0.786156
ENSMUSG00000031517	Gpm6a	6.47474	-0.935574	0.930661	-1.00528	0.314762	0.675723
ENSMUSG00000031518	Spata4	0.0587734	-0.53411	4.82776	-0.110633	0.911907
ENSMUSG00000031519	Asb5	0.323644	2.1142	2.98896	0.707338	0.479356
ENSMUSG00000031520	Vegfc	0.116412	0.0566134	4.85211	0.0116678	0.990691
ENSMUSG00000031521	Aga	80.547	0.204612	0.156239	1.30961	0.190328	0.549026
ENSMUSG00000031523	Dlc1	159.4	0.360918	0.286602	1.2593	0.207922	0.572478
ENSMUSG00000031527	Eri1	171.954	-0.0123517	0.14235	-0.0867701	0.930854	0.97901
ENSMUSG00000031529	Tnks	396.977	0.103248	0.0990572	1.04231	0.297269	0.660282
ENSMUSG00000031530	Dusp4	1.47234	0.931506	1.33068	0.700022	0.483913
ENSMUSG00000031532	Saraf	618.681	0.165897	0.0729807	2.27316	0.0230164	0.191575
ENSMUSG00000031533	Mrps31	54.2518	-0.222486	0.204282	-1.08911	0.276104	0.641441
ENSMUSG00000031534	Smim19	36.3653	0.43758	0.25073	1.74522	0.0809461	0.365542
ENSMUSG00000031535	Dkk4	0.102427	1.17645	4.86557	0.241791	0.808942
ENSMUSG00000031536	Polb	103.288	-0.160576	0.168777	-0.95141	0.341396	0.696783
ENSMUSG00000031537	Ikbkb	897.543	0.253525	0.286492	0.884928	0.376195	0.720358
ENSMUSG00000031538	Plat	6.39852	5.97402	1.18811	5.02817	4.95184e-07	0.000108113
ENSMUSG00000031539	Ap3m2	158.964	0.176415	0.123542	1.42797	0.1533	0.497172
ENSMUSG00000031540	Kat6a	2269.79	-0.121071	0.053476	-2.26403	0.0235725	0.19441
ENSMUSG00000031543	Ank1	36.0221	0.0296491	0.816154	0.0363278	0.971021	0.992871
ENSMUSG00000031545	Agpat6	259.602	0.0599681	0.107986	0.555331	0.578668	0.847396
ENSMUSG00000031546	Gins4	63.7951	-0.0456579	0.192504	-0.237179	0.812518	0.942616
ENSMUSG00000031548	Sfrp1	1.07595	-1.73598	2.01373	-0.862069	0.38865
ENSMUSG00000031549	Ido2	0.0130483	1.17643	4.86557	0.241787	0.808945
ENSMUSG00000031551	Ido1	0.059872	-0.549383	4.82726	-0.113809	0.90939
ENSMUSG00000031552	Adam18	0.952944	-0.250014	1.20052	-0.208255	0.83503
ENSMUSG00000031553	Adam3	49.8149	-2.16895	0.731768	-2.96399	0.00303678	0.0546763
ENSMUSG00000031554	Adam5	0.154433	2.83546	4.86557	0.582759	0.560056
ENSMUSG00000031555	Adam9	321.57	-0.0196721	0.0859326	-0.228925	0.818927	0.945003
ENSMUSG00000031556	Tm2d2	74.0854	0.327603	0.180531	1.81467	0.0695752	0.343647
ENSMUSG00000031557	Plekha2	478.094	0.111878	0.150817	0.741809	0.458203	0.77642
ENSMUSG00000031558	Slit2	4.29634	0.193129	1.36169	0.14183	0.887214	0.967695
ENSMUSG00000031559	4930555F03Rik	0.083611	0	4.86557	0	1
ENSMUSG00000031561	Tenm3	3.27245	1.47201	1.28717	1.1436	0.252789	0.619733
ENSMUSG00000031562	Dctd	19.8815	-0.433028	0.410771	-1.05419	0.291798	0.655451
ENSMUSG00000031563	Wwc2	176.519	0.399115	0.110423	3.61443	0.000301006	0.0125134
ENSMUSG00000031565	Fgfr1	34.7988	0.768514	0.578453	1.32857	0.183991	0.540279
ENSMUSG00000031568	Rwdd4a	85.2877	0.297457	0.295589	1.00632	0.31426	0.675723
ENSMUSG00000031570	Ppapdc1b	37.066	0.259976	0.359125	0.723915	0.469118	0.786134
ENSMUSG00000031574	Star	8.50354	-0.435162	0.496303	-0.876808	0.380591	0.723734
ENSMUSG00000031575	Ash2l	229.123	0.0733176	0.153741	0.476892	0.633439	0.871686
ENSMUSG00000031576	Kcnu1	0.842425	2.83551	3.94401	0.718942	0.472177
ENSMUSG00000031577	Tti2	62.4458	0.0454646	0.23579	0.192818	0.847101	0.953935
ENSMUSG00000031578	Mak16	179.843	-0.260574	0.107462	-2.42479	0.0153173	0.15091
ENSMUSG00000031583	Wrn	202.287	0.0425149	0.130073	0.326854	0.743778	0.91621
ENSMUSG00000031584	Gsr	82.7953	-0.14728	0.316848	-0.464829	0.642054	0.875552
ENSMUSG00000031585	Gtf2e2	90.3654	-0.163977	0.276218	-0.59365	0.552746	0.836882
ENSMUSG00000031586	Rbpms	79.0824	-0.249328	0.303449	-0.821649	0.411277	0.745653
ENSMUSG00000031590	Frg1	208.231	-0.465914	0.13232	-3.52111	0.000429741	0.0158849
ENSMUSG00000031591	Asah1	1425.44	0.110117	0.0986624	1.1161	0.264378	0.631727
ENSMUSG00000031592	Pcm1	1156.69	-0.106436	0.0572935	-1.85773	0.063207	0.326683
ENSMUSG00000031594	Fgl1	0.36645	2.47485	4.49398	0.550703	0.581838
ENSMUSG00000031595	Pdgfrl	1.08109	-0.44148	1.6492	-0.267693	0.788935
ENSMUSG00000031596	Slc7a2	5.16262	0.0131653	0.782921	0.0168156	0.986584	0.997076
ENSMUSG00000031600	Vps37a	325.143	-0.0514008	0.0799599	-0.642832	0.520333	0.817649
ENSMUSG00000031601	Cnot7	236.66	-0.0587864	0.273103	-0.215253	0.82957	0.948427
ENSMUSG00000031603	Fgf20	0
ENSMUSG00000031604	Msmo1	117.201	0.00494848	0.199222	0.024839	0.980183	0.995169
ENSMUSG00000031605	Klhl2	76.2286	-0.104409	0.192252	-0.543084	0.587072	0.852711
ENSMUSG00000031608	Galnt7	257.478	-0.39526	0.224062	-1.76407	0.077721	0.360196
ENSMUSG00000031609	Sap30	97.8956	-0.131481	0.182717	-0.719586	0.47178	0.787919
ENSMUSG00000031610	Scrg1	0.406096	-1.13109	3.2349	-0.349651	0.726601
ENSMUSG00000031613	Hpgd	1212.44	0.0525886	0.0824206	0.638052	0.52344	0.819176
ENSMUSG00000031616	Ednra	0.339441	1.8978	2.34803	0.80825	0.418947
ENSMUSG00000031617	Tmem184c	90.33	0.0830255	0.362253	0.229192	0.81872	0.944867
ENSMUSG00000031618	Nr3c2	237.686	0.568579	0.521192	1.09092	0.275308	0.640754
ENSMUSG00000031620	1700007B14Rik	0.0630514	0	4.86557	0	1
ENSMUSG00000031621	Isx	0.0966366	0	4.86557	0	1
ENSMUSG00000031622	Sin3b	371.165	0.178315	0.108554	1.64264	0.100457	0.406063
ENSMUSG00000031626	Sorbs2	7.27443	0.0655279	1.40103	0.0467712	0.962696	0.989835
ENSMUSG00000031627	Irf2	493.116	0.0267586	0.0746499	0.358454	0.720003	0.90607
ENSMUSG00000031628	Casp3	58.9055	-0.103339	0.211918	-0.487636	0.625807	0.869058
ENSMUSG00000031629	Cenpu	11.7026	-0.791393	0.686641	-1.15256	0.249092	0.616039
ENSMUSG00000031631	Cfap97	181.461	0.221007	0.201403	1.09734	0.272495	0.637888
ENSMUSG00000031633	Slc25a4	280.539	0.17821	0.0915464	1.94666	0.051575	0.29455
ENSMUSG00000031634	Ufsp2	176.255	-0.07512	0.158555	-0.47378	0.635657	0.872493
ENSMUSG00000031635	Anxa10	0.0117424	0	4.86557	0	1
ENSMUSG00000031636	Pdlim3	0
ENSMUSG00000031637	Lrp2bp	1.4891	-1.50202	1.25433	-1.19747	0.231123
ENSMUSG00000031639	Tlr3	359.091	0.407564	0.113808	3.58116	0.000342068	0.0137725
ENSMUSG00000031640	Klkb1	1.88017	4.91829	2.21952	2.21592	0.0266968	0.208837
ENSMUSG00000031641	Cbr4	40.7396	0.508301	0.272951	1.86224	0.0625686	0.325246
ENSMUSG00000031642	Sh3rf1	7.54803	0.0952707	0.650246	0.146515	0.883515	0.966492
ENSMUSG00000031644	Nek1	140.335	-0.19578	0.179682	-1.08959	0.275892	0.641324
ENSMUSG00000031645	F11	0.188424	2.83546	4.86557	0.58276	0.560055
ENSMUSG00000031647	Mfap3l	37.328	0.0850929	0.352356	0.241497	0.80917	0.940781
ENSMUSG00000031651	Triml1	0.0327496	0	4.86557	0	1
ENSMUSG00000031652	N4bp1	567.822	0.145123	0.0666507	2.17736	0.0294538	0.220616
ENSMUSG00000031654	Cbln1	0.458505	-0.0991624	3.21398	-0.0308534	0.975386
ENSMUSG00000031657	Heatr3	95.5741	0.0867425	0.189645	0.457394	0.647388	0.876903
ENSMUSG00000031659	Adcy7	1103.72	0.19785	0.0532272	3.71709	0.000201535	0.00933351
ENSMUSG00000031660	Brd7	503.168	-0.41641	0.147284	-2.82727	0.00469472	0.0728917
ENSMUSG00000031661	Nkd1	1.73028	1.85167	1.78059	1.03992	0.298378
ENSMUSG00000031662	Snx20	147.776	-0.0721694	0.144994	-0.497739	0.618668	0.866936
ENSMUSG00000031665	Sall1	5821.7	0.245005	0.0781231	3.13614	0.00171185	0.0383916
ENSMUSG00000031666	Rbl2	385.402	-0.135155	0.122475	-1.10353	0.269795	0.635436
ENSMUSG00000031667	Aktip	84.4012	0.0385565	0.157923	0.244148	0.807116	0.94001
ENSMUSG00000031668	Eif2ak3	414.266	0.289767	0.23201	1.24894	0.211687	0.575505
ENSMUSG00000031669	Gins3	22.6882	-0.216397	0.326994	-0.661777	0.508114	0.810405
ENSMUSG00000031671	Setd6	46.3203	0.65942	0.732309	0.900466	0.367872	0.714233
ENSMUSG00000031672	Got2	148.32	0.468614	0.241997	1.93645	0.0528128	0.298066
ENSMUSG00000031673	Cdh11	3.86422	0.184912	0.883333	0.209334	0.834187	0.949771
ENSMUSG00000031681	Smad1	298.213	0.229347	0.0887848	2.58318	0.00978945	0.115872
ENSMUSG00000031682	1700011L22Rik	0
ENSMUSG00000031683	Lsm6	138.221	-0.155359	0.145997	-1.06413	0.287272	0.652012
ENSMUSG00000031684	Slc10a7	90.0399	0.143788	0.153897	0.934314	0.350142	0.701884
ENSMUSG00000031688	Pou4f2	0.0327496	0	4.86557	0	1
ENSMUSG00000031691	Tnpo2	212.968	0.360105	0.154387	2.33248	0.0196755	0.17453
ENSMUSG00000031696	Vps35	611.966	0.165799	0.0737317	2.24869	0.0245325	0.19901
ENSMUSG00000031697	Orc6	18.008	-1.01203	0.374726	-2.70071	0.00691913	0.09368
ENSMUSG00000031698	Mylk3	0.104187	1.17645	4.86557	0.24179	0.808943
ENSMUSG00000031700	Gpt2	71.6504	0.219592	0.395144	0.555726	0.578398	0.847396
ENSMUSG00000031701	Dnaja2	382.586	-0.0953526	0.0983344	-0.969677	0.332207	0.688843
ENSMUSG00000031703	Itfg1	281.87	0.473824	0.117105	4.04615	5.20675e-05	0.00357369
ENSMUSG00000031706	Rfx1	90.4815	0.0227603	0.181442	0.125442	0.900174	0.969031
ENSMUSG00000031708	Tecr	220.02	0.0942657	0.0876336	1.07568	0.28207	0.647757
ENSMUSG00000031709	Tbc1d9	876.333	0.14624	0.0998728	1.46427	0.143121	0.482629
ENSMUSG00000031710	Ucp1	0.236552	1.53712	3.64666	0.421516	0.673378
ENSMUSG00000031711	Zfp330	126.683	-0.23117	0.136163	-1.69775	0.0895548	0.382701
ENSMUSG00000031712	Il15	75.621	-0.214299	0.156573	-1.36868	0.1711	0.52322
ENSMUSG00000031714	Gab1	427.347	-0.0612672	0.113721	-0.538753	0.590057	0.853812
ENSMUSG00000031715	Smarca5	643.656	-0.0588215	0.317911	-0.185025	0.853209	0.955206
ENSMUSG00000031722	Hp	0.845981	3.93201	2.18423	1.80018	0.0718326
ENSMUSG00000031723	Txnl4b	29.6928	-0.00488997	0.417332	-0.0117172	0.990651	0.998331
ENSMUSG00000031725	Ces1f	0.30907	0	4.86557	0
ENSMUSG00000031727	Pmfbp1	0
ENSMUSG00000031728	Zfp821	22.1704	-0.337514	0.33619	-1.00394	0.315408	0.67641
ENSMUSG00000031729	Ist1	255.466	-0.0193617	0.101933	-0.189946	0.849351	0.954381
ENSMUSG00000031730	Dhodh	45.4741	0.248958	0.335872	0.741229	0.458555	0.776665
ENSMUSG00000031731	Ap1g1	623.463	0.199196	0.16764	1.18824	0.234741	0.600053
ENSMUSG00000031732	Phlpp2	219.014	-0.0450159	0.142875	-0.315071	0.752708	0.921172
ENSMUSG00000031734	Irx3	0.293731	-1.5272	3.43616	-0.44445	0.656717
ENSMUSG00000031736	Crnde	5.05955	1.06308	0.787455	1.35002	0.17701	0.531189
ENSMUSG00000031737	Irx5	0.230122	0.856661	3.59099	0.238558	0.811448
ENSMUSG00000031738	Irx6	0.0698898	1.17645	4.86557	0.24179	0.808943
ENSMUSG00000031740	Mmp2	171.075	0.197966	0.163654	1.20966	0.226408	0.590664
ENSMUSG00000031748	Gnao1	12.3242	-0.354098	0.717178	-0.493738	0.621491	0.867724
ENSMUSG00000031749	St3gal2	407.019	0.283956	0.200522	1.41608	0.156752	0.503259
ENSMUSG00000031750	Il34	0.596516	0.0815931	3.2181	0.0253544	0.979772
ENSMUSG00000031751	Amfr	560.969	0.682612	0.21591	3.16156	0.00156925	0.0365533
ENSMUSG00000031753	Cog4	162.689	0.355813	0.227816	1.56185	0.118324	0.4412
ENSMUSG00000031754	Nudt21	89.435	0.12108	0.161616	0.749184	0.453746	0.772995
ENSMUSG00000031755	Bbs2	57.5718	0.275985	0.382425	0.721671	0.470497	0.787412
ENSMUSG00000031756	Cenpn	4.51627	-0.334803	0.869784	-0.384927	0.700292	0.897975
ENSMUSG00000031757	Mt4	0
ENSMUSG00000031758	Cdyl2	67.6293	0.125344	0.199914	0.626987	0.530668	0.823646
ENSMUSG00000031760	Mt3	1.3753	1.38141	2.01038	0.687137	0.491996
ENSMUSG00000031762	Mt2	2.9281	1.87714	1.32186	1.42008	0.155584	0.500586
ENSMUSG00000031765	Mt1	77.0637	0.303986	0.201175	1.51105	0.130775	0.461697
ENSMUSG00000031766	Slc12a3	2.33871	2.17218	1.07297	2.02445	0.0429236	0.266692
ENSMUSG00000031767	Nudt7	54.62	0.311317	0.294427	1.05737	0.290345	0.65437
ENSMUSG00000031770	Herpud1	572.882	0.0843485	0.167948	0.502231	0.615505	0.866463
ENSMUSG00000031772	Cntnap4	0.608382	1.68139	2.48728	0.675997	0.499042
ENSMUSG00000031774	Fam192a	130.735	-0.068392	0.124002	-0.551539	0.581264	0.848957
ENSMUSG00000031775	Pllp	0.228399	0.599389	4.17892	0.143431	0.885949
ENSMUSG00000031776	Arl2bp	45.9887	0.132445	0.194395	0.681319	0.49567	0.802871
ENSMUSG00000031778	Cx3cl1	3.199	2.11208	1.5981	1.32161	0.186297	0.543926
ENSMUSG00000031779	Ccl22	0.704503	0	2.1186	0	1
ENSMUSG00000031780	Ccl17	0
ENSMUSG00000031781	Ciapin1	48.9288	-0.122604	0.443252	-0.276602	0.782086	0.930881
ENSMUSG00000031782	Coq9	90.508	-0.184359	0.31392	-0.587282	0.557015	0.838117
ENSMUSG00000031783	Polr2c	91.7438	-0.384764	0.18968	-2.02849	0.0425104	0.265301
ENSMUSG00000031785	Adgrg1	2416.69	0.247645	0.0725661	3.41268	0.000643279	0.0206044
ENSMUSG00000031786	Drc7	4.07161	0.689915	2.40432	0.286947	0.774153	0.928021
ENSMUSG00000031787	Katnb1	38.2841	-0.170705	0.270261	-0.631631	0.527628	0.821983
ENSMUSG00000031788	Kifc3	35.597	-0.0305631	0.268477	-0.113839	0.909366	0.972016
ENSMUSG00000031789	Cngb1	2.24522	1.25785	1.12525	1.11784	0.263634	0.63131
ENSMUSG00000031790	Mmp15	14.5904	0.584609	0.502008	1.16454	0.244204	0.611208
ENSMUSG00000031791	Tmem38a	12.428	0.306991	0.440181	0.69742	0.48554	0.796426
ENSMUSG00000031792	Usb1	41.6963	0.00394218	0.284995	0.0138325	0.988964	0.997736
ENSMUSG00000031796	Cfap20	90.6307	0.291127	0.180694	1.61116	0.107144	0.419034
ENSMUSG00000031799	Tpm4	220.576	-0.728704	0.306313	-2.37896	0.0173617	0.162395
ENSMUSG00000031802	Phxr4	50.2001	0.665125	0.291452	2.28211	0.0224828	0.189186
ENSMUSG00000031803	B3gnt3	1.06785	2.24717	1.50574	1.4924	0.135594
ENSMUSG00000031805	Jak3	237.108	0.263857	0.132467	1.99187	0.0463856	0.278066
ENSMUSG00000031807	Pgls	111.852	0.382871	0.200191	1.91253	0.0558088	0.307952
ENSMUSG00000031808	Slc27a1	65.9271	0.41247	0.230071	1.79279	0.0730063	0.3516
ENSMUSG00000031809	1700018B08Rik	0
ENSMUSG00000031812	Map1lc3b	302.664	-0.100877	0.171571	-0.587959	0.55656	0.838117
ENSMUSG00000031813	Mvb12a	51.051	0.238509	0.209098	1.14066	0.254012	0.620693
ENSMUSG00000031816	Mthfsd	155.438	-0.290906	0.251213	-1.15801	0.246861	0.614149
ENSMUSG00000031818	Cox4i1	251.364	0.104704	0.15451	0.677649	0.497994	0.804678
ENSMUSG00000031819	Emc8	170.213	-0.361523	0.245459	-1.47285	0.140792	0.479838
ENSMUSG00000031820	Babam1	110.227	0.148236	0.144891	1.02309	0.306265	0.670166
ENSMUSG00000031821	Gins2	28.2386	-0.897857	0.693829	-1.29406	0.195644	0.555077
ENSMUSG00000031822	Gse1	401.246	0.650325	0.207936	3.12753	0.0017628	0.0390772
ENSMUSG00000031823	Zdhhc7	162.776	0.31512	0.579606	0.54368	0.586662	0.852608
ENSMUSG00000031824	6430548M08Rik	125.906	-0.664219	0.435821	-1.52406	0.127493	0.457123
ENSMUSG00000031825	Crispld2	0.678178	4.29653	3.6092	1.19044	0.233874
ENSMUSG00000031826	Usp10	191.252	0.170533	0.291935	0.584147	0.559122	0.839185
ENSMUSG00000031827	Cotl1	1345.51	0.134682	0.0703596	1.91419	0.0555957	0.307108
ENSMUSG00000031828	Klhl36	98.0879	0.406452	0.197356	2.05948	0.0394479	0.255766
ENSMUSG00000031831	Dnaaf1	0.726299	-1.37189	2.56548	-0.53475
ENSMUSG00000031832	Taf1c	68.896	0.445188	0.381024	1.1684	0.242647	0.609098
ENSMUSG00000031833	Mast3	857.224	0.256753	0.0768714	3.34003	0.000837687	0.0246374
ENSMUSG00000031834	Pik3r2	264.544	0.736596	0.407153	1.80914	0.0704294	0.346188
ENSMUSG00000031835	Mbtps1	542.937	0.212201	0.0762945	2.78134	0.00541354	0.079773
ENSMUSG00000031837	Necab2	0.719929	-0.458829	2.2968	-0.199769	0.841662
ENSMUSG00000031838	Ifi30	388.285	-0.239358	0.110447	-2.16718	0.0302211	0.224391
ENSMUSG00000031839	Hsbp1	253.026	0.0480443	0.102244	0.469898	0.638428	0.873872
ENSMUSG00000031840	Rab3a	41.1644	-0.323893	0.313704	-1.03248	0.301847	0.665413
ENSMUSG00000031841	Cdh13	0.280396	-1.77377	2.90008	-0.611627	0.540785
ENSMUSG00000031842	Pde4c	0.281001	0	4.86557	0	1
ENSMUSG00000031843	Mphosph6	54.2192	-0.131005	0.221523	-0.591382	0.554265	0.837616
ENSMUSG00000031844	Hsd17b2	0.0335541	0	4.86557	0	1
ENSMUSG00000031845	Bco1	0.931835	-0.507067	1.69971	-0.298326	0.765454
ENSMUSG00000031847	1700030J22Rik	8.40852	0.114367	0.497727	0.229778	0.818264	0.944696
ENSMUSG00000031848	Lsm4	94.9858	-1.00843	0.837011	-1.2048	0.22828	0.5934
ENSMUSG00000031849	Comp	16.3429	0.295285	0.422648	0.698654	0.484768	0.796235
ENSMUSG00000031851	Ntpcr	591.216	0.0553197	0.0981906	0.563391	0.573169	0.844937
ENSMUSG00000031853	BC021891	0.141928	1.17644	4.86557	0.241789	0.808944
ENSMUSG00000031858	Mau2	459.084	-0.0688815	0.0954258	-0.721834	0.470397	0.787333
ENSMUSG00000031860	Pbx4	3.58277	2.50546	1.43088	1.75099	0.0799472	0.363686
ENSMUSG00000031861	Lpar2	7.16062	0.836824	0.431225	1.94057	0.0523101	0.296102
ENSMUSG00000031862	Atp13a1	353.242	0.232824	0.0858993	2.71043	0.00671956	0.0918808
ENSMUSG00000031864	Ints10	174.188	0.116948	0.179051	0.653154	0.513657	0.813563
ENSMUSG00000031865	Dctn1	638.655	-0.0602373	0.118641	-0.507726	0.611646	0.863963
ENSMUSG00000031870	Pgr	0.287142	-1.13632	4.79998	-0.236734	0.812863
ENSMUSG00000031871	Cdh5	13.2948	0.799136	0.458776	1.74189	0.0815284	0.366758
ENSMUSG00000031872	Bean1	0.274554	2.11417	4.86557	0.434515	0.663914
ENSMUSG00000031875	Cmtm3	157.85	0.237324	0.118957	1.99504	0.0460385	0.276813
ENSMUSG00000031876	Cmtm1	0.165564	1.17645	4.86557	0.24179	0.808943
ENSMUSG00000031877	Ces2g	0.10876	-0.132345	4.84323	-0.0273257	0.9782
ENSMUSG00000031878	Nae1	158.281	-0.0424517	0.181989	-0.233266	0.815555	0.943821
ENSMUSG00000031879	Fam96b	46.8207	-0.396452	0.193114	-2.05295	0.0400778	0.257667
ENSMUSG00000031880	Rrad	45.7621	0.31998	0.218236	1.46621	0.142592	0.481979
ENSMUSG00000031881	Cdh16	0.0256188	0	4.86557	0	1
ENSMUSG00000031883	Car7	2.59133	-0.758013	0.933227	-0.812249	0.416649	0.748994
ENSMUSG00000031884	Ces2d-ps	0
ENSMUSG00000031885	Cbfb	319.832	-0.124039	0.175753	-0.705759	0.480338	0.793751
ENSMUSG00000031886	Ces2e	0.129943	-1.67583	4.80131	-0.349035	0.727063
ENSMUSG00000031887	Tradd	40.4159	0.183807	0.353495	0.519972	0.603083	0.860265
ENSMUSG00000031889	D230025D16Rik	85.9604	-0.0154129	0.386727	-0.0398546	0.968209	0.991874
ENSMUSG00000031891	Hsd11b2	0.216234	2.83546	4.86557	0.582759	0.560055
ENSMUSG00000031893	Tsnaxip1	0.100981	0.599375	4.86557	0.123187	0.901959
ENSMUSG00000031896	Ctrl	0.769999	-0.0633984	1.5856	-0.0399838	0.968106
ENSMUSG00000031897	Psmb10	99.5078	0.212272	0.135762	1.56356	0.117921	0.440357
ENSMUSG00000031898	Dpep3	0.335874	2.38354	4.83562	0.492912	0.622074
ENSMUSG00000031901	Dus2	37.8306	0.23939	0.300435	0.796811	0.425561	0.754114
ENSMUSG00000031902	Nfatc3	399.384	0.2855	0.112065	2.54763	0.0108456	0.123064
ENSMUSG00000031903	Pla2g15	1195.62	0.199192	0.0708714	2.81061	0.00494481	0.0753261
ENSMUSG00000031904	Slc7a6	69.4782	-0.162587	0.176077	-0.923387	0.355806	0.705358
ENSMUSG00000031906	Smpd3	8.18064	0.800594	0.512063	1.56347	0.117942	0.440357
ENSMUSG00000031907	Zfp90	446.051	0.193027	0.0816996	2.36264	0.0181451	0.166774
ENSMUSG00000031910	Has3	0.990754	3.85929	1.89835	2.03297	0.0420551
ENSMUSG00000031913	Vps4a	178.107	-0.137598	0.123046	-1.11826	0.263455	0.63131
ENSMUSG00000031916	Cog8	174.139	-0.157493	0.257829	-0.610843	0.541304	0.830132
ENSMUSG00000031917	Nip7	44.6334	0.567654	0.19545	2.90434	0.00368027	0.0621766
ENSMUSG00000031918	Mtmr2	303.206	0.173855	0.269956	0.644011	0.519568	0.817074
ENSMUSG00000031919	Tmed6	0.0597256	0.599371	4.86557	0.123186	0.90196
ENSMUSG00000031921	Terf2	195.242	-0.275268	0.179879	-1.53029	0.125944	0.455011
ENSMUSG00000031922	Cep57	120.031	-0.0372167	0.263025	-0.141495	0.887479	0.967695
ENSMUSG00000031924	Cyb5b	202.693	0.0652449	0.105647	0.617576	0.536855	0.827591
ENSMUSG00000031925	Maml2	592.165	0.107261	0.100036	1.07223	0.283618	0.649262
ENSMUSG00000031927	1700012B09Rik	0.336717	2.1142	3.94991	0.535251	0.592476
ENSMUSG00000031928	Mre11a	153.955	-0.156347	0.268759	-0.581736	0.560744	0.839307
ENSMUSG00000031930	Wwp2	308.997	0.0944944	0.0797289	1.1852	0.23594	0.601005
ENSMUSG00000031931	Ankrd49	74.0334	0.300068	0.170494	1.76	0.0784085	0.361464
ENSMUSG00000031932	Gpr83	0.122849	-1.13637	4.81127	-0.236189	0.813286
ENSMUSG00000031933	Izumo1r	0
ENSMUSG00000031934	Panx1	34.0167	0.399644	0.490536	0.814708	0.415239	0.747714
ENSMUSG00000031935	Med17	212.568	0.0211282	0.143542	0.147192	0.88298	0.966145
ENSMUSG00000031936	Hephl1	0.0941577	0	4.86557	0	1
ENSMUSG00000031937	Vstm5	0
ENSMUSG00000031938	4931406C07Rik	155.194	0.0318374	0.144241	0.220724	0.825307	0.94677
ENSMUSG00000031939	Taf1d	205.799	-0.221663	0.133089	-1.66552	0.0958085	0.396347
ENSMUSG00000031948	Kars	151.424	0.0198153	0.128893	0.153735	0.877819	0.963888
ENSMUSG00000031949	Adat1	43.7578	-0.431181	0.239374	-1.80129	0.0716578	0.348401
ENSMUSG00000031950	Gabarapl2	119.675	0.592398	0.191889	3.08718	0.00202063	0.0424608
ENSMUSG00000031951	Tmem231	10.1636	-0.0983017	0.485287	-0.202564	0.839476	0.951816
ENSMUSG00000031952	Chst5	0.0147119	1.17643	4.86557	0.241787	0.808945
ENSMUSG00000031953	Tmem170	6.90742	0.0385486	0.686715	0.0561348	0.955234	0.987752
ENSMUSG00000031954	Cfdp1	201.824	-0.409168	0.11306	-3.61902	0.000295717	0.0123269
ENSMUSG00000031955	Bcar1	0.856694	-0.38509	1.78746	-0.21544	0.829424
ENSMUSG00000031957	Ctrb1	0
ENSMUSG00000031958	Ldhd	4.19477	-0.180543	0.759327	-0.237767	0.812062	0.9425
ENSMUSG00000031959	Wdr59	57.3608	-0.156516	0.251775	-0.621652	0.534171	0.825886
ENSMUSG00000031960	Aars	693.006	0.336148	0.256074	1.3127	0.189284	0.547611
ENSMUSG00000031962	Cdh15	0.29832	0.0332665	3.03773	0.0109511	0.991262
ENSMUSG00000031963	Bmper	0.0406003	0	4.86557	0	1
ENSMUSG00000031965	Tbx20	0.070878	-0.803245	4.81955	-0.166664	0.867635
ENSMUSG00000031966	Glb1l3	0.0335541	0	4.86557	0	1
ENSMUSG00000031967	Afg3l1	140.71	-0.540324	0.286183	-1.88804	0.0590211	0.317011
ENSMUSG00000031969	Acad8	79.3726	-0.392636	0.259588	-1.51253	0.130399	0.46158
ENSMUSG00000031970	Dbndd1	0.240833	-1.67581	4.80131	-0.349032	0.727066
ENSMUSG00000031971	Ccsap	4.44659	-0.503212	0.763701	-0.658913	0.509952	0.811647
ENSMUSG00000031972	Acta1	0.339671	1.68139	2.61584	0.642772	0.520372
ENSMUSG00000031974	Abcb10	65.2046	-0.0788495	0.241234	-0.326858	0.743775	0.91621
ENSMUSG00000031976	Urb2	91.6307	0.007739	0.177926	0.0434957	0.965306	0.99082
ENSMUSG00000031979	Cog2	146.432	-0.208001	0.240568	-0.864626	0.387244	0.729501
ENSMUSG00000031980	Agt	5.05928	1.26766	0.923779	1.37225	0.169985	0.52206
ENSMUSG00000031981	Capn9	0.0521932	-0.358239	4.83402	-0.074108	0.940924
ENSMUSG00000031982	Arv1	24.8201	0.0957703	0.324079	0.295515	0.7676	0.926654
ENSMUSG00000031983	2310022B05Rik	56.9349	0.729359	0.185376	3.9345	8.33711e-05	0.00501535
ENSMUSG00000031984	2810004N23Rik	88.3542	-0.115071	0.160674	-0.716178	0.473881	0.789268
ENSMUSG00000031985	Gnpat	252.765	-0.320587	0.231647	-1.38395	0.166374	0.517789
ENSMUSG00000031986	Sprtn	80.3511	0.133204	0.17064	0.780616	0.435028	0.760668
ENSMUSG00000031987	Egln1	194.365	0.168205	0.12575	1.33761	0.181023	0.536538
ENSMUSG00000031988	Vps26b	291.443	0.0608036	0.095447	0.63704	0.524099	0.819479
ENSMUSG00000031990	Jam3	44.4206	-0.00154023	0.260569	-0.00591101	0.995284	0.999781
ENSMUSG00000031991	Spata19	0
ENSMUSG00000031993	Snx19	317.305	-0.0104266	0.0857285	-0.121623	0.903197	0.970173
ENSMUSG00000031994	Adamts8	0.0294238	0.599367	4.86557	0.123185	0.90196
ENSMUSG00000031995	St14	120.299	0.0395787	0.169334	0.233732	0.815193	0.943821
ENSMUSG00000031996	Aplp2	658.65	0.0599976	0.0975736	0.614896	0.538623	0.828814
ENSMUSG00000031997	Trpc6	0.267336	-0.764684	4.01248	-0.190576	0.848858
ENSMUSG00000031998	1700128F08Rik	0
ENSMUSG00000032000	Birc3	264.917	0.110281	0.251032	0.43931	0.660437	0.882521
ENSMUSG00000032002	Dcun1d5	226.892	-0.225571	0.108512	-2.07877	0.0376382	0.25029
ENSMUSG00000032006	Pdgfd	1.01966	0.255668	1.91128	0.133768	0.893586
ENSMUSG00000032009	Sesn3	20.202	0.71033	0.352589	2.01461	0.0439456	0.269783
ENSMUSG00000032010	Usp2	536.278	0.319082	0.124534	2.56221	0.0104008	0.120142
ENSMUSG00000032011	Thy1	1.17606	-0.991565	2.83736	-0.349467	0.726739
ENSMUSG00000032012	Pvrl1	10.0335	-1.45498	0.459801	-3.16438	0.00155413	0.0365088
ENSMUSG00000032013	Trim29	0.247466	0	4.86557	0	1
ENSMUSG00000032014	Oaf	66.4457	0.308933	0.168917	1.8289	0.0674148	0.338403
ENSMUSG00000032015	Pou2f3	0.0554791	1.17644	4.86557	0.24179	0.808943
ENSMUSG00000032017	Grik4	2.0277	2.02326	1.25262	1.61522	0.106262	0.417964
ENSMUSG00000032018	Sc5d	51.6565	-0.124502	0.244121	-0.51	0.610052	0.86319
ENSMUSG00000032020	Ubash3b	734.561	0.424512	0.0938431	4.52363	6.07871e-06	0.000777062
ENSMUSG00000032021	Crtam	0.759238	1.32073	1.91231	0.690645	0.489789
ENSMUSG00000032023	4931429I11Rik	0.134686	2.11416	4.86557	0.434514	0.663915
ENSMUSG00000032024	Clmp	9.12449	1.41437	0.668114	2.11696	0.0342632	0.239824
ENSMUSG00000032026	Rexo2	81.3133	-0.181341	0.159272	-1.13856	0.254885	0.621613
ENSMUSG00000032028	Nxpe2	0.193268	-1.80115	4.79948	-0.375281	0.707452
ENSMUSG00000032030	Cul5	305.603	-0.108593	0.293871	-0.369524	0.711737	0.902542
ENSMUSG00000032033	Barx2	0.11356	1.17644	4.86557	0.241789	0.808944
ENSMUSG00000032034	Kcnj5	0.0874214	0	4.86557	0	1
ENSMUSG00000032035	Ets1	673.319	-0.141638	0.149443	-0.947775	0.343244	0.698561
ENSMUSG00000032036	Kirrel3	0.489958	0.836951	2.16363	0.386828	0.698884
ENSMUSG00000032038	St3gal4	45.3082	-0.136197	0.294792	-0.46201	0.644074	0.875728
ENSMUSG00000032040	Dcps	40.8051	0.0084444	0.276376	0.030554	0.975625	0.994193
ENSMUSG00000032041	Tirap	107.028	-0.150907	0.209827	-0.719199	0.472018	0.787919
ENSMUSG00000032042	Srpr	336.287	-0.17949	0.15884	-1.13	0.258476	0.626289
ENSMUSG00000032044	Rpusd4	53.076	-0.447239	0.258606	-1.72942	0.0837338	0.3707
ENSMUSG00000032046	Abhd12	2562.84	0.367247	0.111052	3.30698	0.000943069	0.026351
ENSMUSG00000032047	Acat1	178.872	-0.333549	0.230807	-1.44514	0.148418	0.490146
ENSMUSG00000032048	4930510E17Rik	0.275208	-0.886916	4.80344	-0.184642	0.85351
ENSMUSG00000032050	Rdx	781.349	0.0607735	0.114618	0.530227	0.595954	0.85642
ENSMUSG00000032051	Fdx1	13.0552	0.60891	0.375686	1.6208	0.105061	0.415267
ENSMUSG00000032053	Pou2af1	0.752871	1.24413	2.6337	0.472391	0.636648
ENSMUSG00000032056	Btg4	0
ENSMUSG00000032057	4833427G06Rik	0
ENSMUSG00000032058	Ppp2r1b	135.233	0.000245909	0.253371	0.000970549	0.999226	1
ENSMUSG00000032059	Alg9	115.454	0.0329934	0.360776	0.0914512	0.927134	0.977529
ENSMUSG00000032060	Cryab	4.20583	-0.458121	0.762185	-0.601062	0.547798	0.834097
ENSMUSG00000032062	2310030G06Rik	0.0713645	1.53708	4.86557	0.31591	0.752071
ENSMUSG00000032064	Dixdc1	4.91474	-1.86701	1.25377	-1.48912	0.136456	0.471343
ENSMUSG00000032065	Tex12	0.385923	1.20347	3.27939	0.366979	0.713635
ENSMUSG00000032066	Bco2	268.063	0.0391631	0.105649	0.370689	0.710869	0.901918
ENSMUSG00000032067	Pts	64.3359	0.542238	0.181779	2.98295	0.00285487	0.0527635
ENSMUSG00000032068	Plet1	0.203025	-1.35933	4.8067	-0.282798	0.777331
ENSMUSG00000032076	Cadm1	616.661	0.199523	0.090704	2.19971	0.0278273	0.214373
ENSMUSG00000032077	Bud13	98.851	-0.402023	0.145361	-2.76568	0.00568051	0.0824648
ENSMUSG00000032078	Zpr1	207.049	-0.0141728	0.33523	-0.0422778	0.966277	0.991231
ENSMUSG00000032079	Apoa5	0.0109165	0	4.86557	0	1
ENSMUSG00000032080	Apoa4	0.0147119	1.17643	4.86557	0.241787	0.808945
ENSMUSG00000032081	Apoc3	0
ENSMUSG00000032083	Apoa1	0.0450755	1.17644	4.86557	0.241788	0.808945
ENSMUSG00000032085	Tagln	0.41711	1.8978	2.30544	0.823181	0.410405
ENSMUSG00000032086	Bace1	44.5667	-1.53082	0.556665	-2.74999	0.00595964	0.0849636
ENSMUSG00000032087	Dscaml1	2.84974	-0.44126	1.11629	-0.395291	0.692628	0.894456
ENSMUSG00000032089	Il10ra	3065.01	-0.412277	0.0644216	-6.39968	1.55704e-10	1.59233e-07
ENSMUSG00000032091	Tmprss4	1.49134	-1.2941	1.27695	-1.01343	0.310854
ENSMUSG00000032092	Mpzl2	0.48946	2.47487	2.83707	0.872334	0.383026
ENSMUSG00000032093	Cd3e	0.0649008	0.0566044	4.85211	0.0116659	0.990692
ENSMUSG00000032094	Cd3d	0.652668	1.26909	1.86772	0.679486	0.49683
ENSMUSG00000032096	Arcn1	634.824	-0.00424398	0.120575	-0.035198	0.971922	0.993163
ENSMUSG00000032097	Ddx6	1277.68	0.322138	0.0647933	4.97178	6.6342e-07	0.000135733
ENSMUSG00000032098	Treh	0.101003	-0.54938	4.82726	-0.113808	0.90939
ENSMUSG00000032099	Pate4	0.0450755	1.17644	4.86557	0.241788	0.808945
ENSMUSG00000032101	Ddx25	0.478669	-1.34969	2.89458	-0.466282	0.641014
ENSMUSG00000032103	Pus3	55.3628	-0.210351	0.252119	-0.834333	0.404093	0.742051
ENSMUSG00000032105	Pdzd3	0.217583	3.43884	4.85719	0.70799	0.478951
ENSMUSG00000032108	D730048I06Rik	0
ENSMUSG00000032109	Nlrx1	59.9832	0.59152	0.251844	2.34876	0.0188361	0.169869
ENSMUSG00000032110	Acrv1	0.0335541	0	4.86557	0	1
ENSMUSG00000032112	Trappc4	27.6216	-0.358824	0.279001	-1.2861	0.198407	0.558517
ENSMUSG00000032113	Chek1	16.9662	-0.916974	0.967303	-0.94797	0.343145	0.698561
ENSMUSG00000032114	Slc37a4	47.5883	-0.0654175	0.224849	-0.290939	0.771098	0.927352
ENSMUSG00000032115	Hyou1	542.893	0.258137	0.132722	1.94494	0.0517816	0.294686
ENSMUSG00000032116	Stt3a	659.084	-0.0262031	0.177823	-0.147355	0.882852	0.966145
ENSMUSG00000032118	Fez1	4.16825	-1.4373	1.00565	-1.42923	0.152939	0.496801
ENSMUSG00000032119	Hinfp	68.261	-0.342329	0.16322	-2.09735	0.035963	0.244319
ENSMUSG00000032120	C2cd2l	129.525	0.201199	0.169873	1.18441	0.236251	0.601009
ENSMUSG00000032121	Tmem218	18.4431	-0.236829	0.315966	-0.749539	0.453532	0.772995
ENSMUSG00000032122	Slc37a2	601.812	-0.0179398	0.0770403	-0.232862	0.815868	0.943848
ENSMUSG00000032123	Dpagt1	72.9519	0.579484	0.195062	2.97076	0.00297062	0.0538873
ENSMUSG00000032125	Robo4	0.178079	0.201794	4.85815	0.0415373	0.966868
ENSMUSG00000032126	Hmbs	25.4435	1.09857	0.285631	3.8461	0.000120012	0.00641136
ENSMUSG00000032127	Vps11	295.578	0.352175	0.0747846	4.70919	2.487e-06	0.000377729
ENSMUSG00000032128	Robo3	0.185451	1.5371	4.86557	0.315914	0.752067
ENSMUSG00000032131	Abcg4	0.85884	-1.07838	1.94151	-0.555434	0.578598
ENSMUSG00000032134	Muc16	0.123505	2.11416	4.86557	0.434514	0.663915
ENSMUSG00000032135	Mcam	8.60436	0.971738	0.879855	1.10443	0.269407	0.635436
ENSMUSG00000032171	Pin1	88.6542	0.116645	0.147338	0.791681	0.428547	0.756671
ENSMUSG00000032172	Olfm2	0.375103	1.47019	3.39286	0.433319	0.664783
ENSMUSG00000032174	Icam5	2.46644	-0.582411	0.835715	-0.696902	0.485864	0.796618
ENSMUSG00000032175	Tyk2	309.252	0.186097	0.0955898	1.94682	0.0515559	0.29455
ENSMUSG00000032177	Pde4a	110.414	-0.307646	0.269954	-1.13962	0.254444	0.621226
ENSMUSG00000032178	Ilf3	326.241	-0.00251331	0.0808361	-0.0310915	0.975197	0.994193
ENSMUSG00000032179	Bmp5	1.94001	-0.0434457	1.5227	-0.0285321	0.977238	0.994348
ENSMUSG00000032180	Tmed1	29.8813	-0.193188	0.265282	-0.728236	0.466469	0.783664
ENSMUSG00000032181	Scg3	8.93588	-0.0508508	0.880955	-0.0577224	0.95397	0.987376
ENSMUSG00000032182	Yipf2	39.1099	-0.021534	0.239044	-0.0900837	0.928221	0.97812
ENSMUSG00000032184	Lysmd2	2.18436	-1.8321	1.11988	-1.63597	0.101845	0.408874
ENSMUSG00000032185	Carm1	271.484	0.413732	0.192468	2.14961	0.0315857	0.228426
ENSMUSG00000032186	Tmod2	17.1702	0.000736256	0.710926	0.00103563	0.999174	1
ENSMUSG00000032187	Smarca4	1008.51	0.0423345	0.0601661	0.703627	0.481665	0.794659
ENSMUSG00000032191	Bcl2l10	0.0256188	0	4.86557	0	1
ENSMUSG00000032192	Gnb5	7.80256	-0.404391	0.614253	-0.658346	0.510316	0.811722
ENSMUSG00000032193	Ldlr	84.9589	-0.146593	0.249339	-0.587927	0.556582	0.838117
ENSMUSG00000032194	Kank2	40.2158	-0.146723	0.301755	-0.486234	0.626801	0.869518
ENSMUSG00000032198	Dock6	95.6143	0.0403242	0.151291	0.266533	0.789829	0.935235
ENSMUSG00000032199	Polr2m	189.881	0.02495	0.236319	0.105578	0.915917	0.974657
ENSMUSG00000032202	Rab27a	268.919	0.217629	0.120871	1.8005	0.071782	0.348401
ENSMUSG00000032204	Aqp9	2.19145	1.17648	2.44931	0.48033	0.630993	0.870954
ENSMUSG00000032207	Lipc	2.81846	-0.515488	1.09948	-0.468846	0.63918	0.874433
ENSMUSG00000032212	Sltm	689.013	-0.257356	0.0780561	-3.29706	0.000977024	0.0269076
ENSMUSG00000032215	Rsl24d1	139.864	-0.328016	0.202589	-1.61912	0.105421	0.41615
ENSMUSG00000032216	Nedd4	30.2681	0.805025	0.623256	1.29164	0.196481	0.555643
ENSMUSG00000032217	Rnf111	589.682	0.00847279	0.0673582	0.125787	0.899901	0.969031
ENSMUSG00000032218	Ccnb2	6.23215	0.0147516	0.829033	0.0177938	0.985803	0.996796
ENSMUSG00000032220	Myo1e	200.367	-0.273902	0.15631	-1.7523	0.0797223	0.363322
ENSMUSG00000032221	Mns1	8.35606	0.961694	0.980263	0.981056	0.326565	0.685764
ENSMUSG00000032224	Fam81a	9.2327	-0.103887	1.29107	-0.0804656
ENSMUSG00000032226	Gcnt3	0.122947	0	4.86557	0	1
ENSMUSG00000032228	Tcf12	459.561	0.0708726	0.147669	0.479942	0.631269	0.870954
ENSMUSG00000032231	Anxa2	23.1148	-0.608486	0.438739	-1.3869	0.165473	0.51582
ENSMUSG00000032232	Cgnl1	21.9397	2.72665	1.07808	2.52918	0.0114331	0.126814
ENSMUSG00000032235	Ice2	166.184	-0.115595	0.401426	-0.287962	0.773376	0.928021
ENSMUSG00000032238	Rora	83.176	-0.420723	0.237705	-1.76994	0.0767377	0.358541
ENSMUSG00000032239	Rp9	126.29	-0.331275	0.13779	-2.4042	0.0162078	0.156665
ENSMUSG00000032243	Itga11	0.731949	1.32072	2.24339	0.588718	0.556051
ENSMUSG00000032244	Fem1b	257.634	0.0900359	0.0874255	1.02986	0.303076	0.66655
ENSMUSG00000032245	Cln6	57.659	0.0419723	0.348534	0.120425	0.904146	0.970445
ENSMUSG00000032246	Calml4	1.15977	1.25857	1.45571	0.864575	0.387272
ENSMUSG00000032249	Anp32a	523.279	-0.165272	0.0973054	-1.69849	0.089416	0.382701
ENSMUSG00000032251	Irak1bp1	3.98881	-0.341781	0.71534	-0.477788	0.632801	0.871301
ENSMUSG00000032252	Glce	77.8121	0.0910349	0.311687	0.292071	0.770232	0.926913
ENSMUSG00000032253	Phip	1200.46	-0.264168	0.103722	-2.54689	0.0108687	0.123227
ENSMUSG00000032254	Kif23	13.1873	-0.936172	0.526911	-1.77672	0.0756148	0.356463
ENSMUSG00000032257	Ankk1	0
ENSMUSG00000032258	Lca5	25.2891	-0.505435	0.759586	-0.665408	0.50579	0.808746
ENSMUSG00000032259	Drd2	0.208435	0.861673	4.83947	0.178051	0.858683
ENSMUSG00000032261	Sh3bgrl2	25.0165	0.786041	0.626495	1.25467	0.2096	0.573985
ENSMUSG00000032262	Elovl4	0.34769	-0.353525	2.98469	-0.118446	0.905714
ENSMUSG00000032263	Bckdhb	67.8151	-0.781632	0.331645	-2.35683	0.0184317	0.16807
ENSMUSG00000032264	Zw10	96.8502	0.0309699	0.142808	0.216864	0.828314	0.947951
ENSMUSG00000032265	Fam46a	594.749	-0.20103	0.123614	-1.62628	0.103891	0.41302
ENSMUSG00000032267	Usp28	90.754	0.155384	0.134638	1.15409	0.248465	0.615804
ENSMUSG00000032268	Tmprss5	0.32157	-1.35208	3.369	-0.401331	0.688176
ENSMUSG00000032269	Htr3a	0.101071	1.17645	4.86557	0.241791	0.808942
ENSMUSG00000032271	Nnmt	0
ENSMUSG00000032274	Cyp19a1	0
ENSMUSG00000032278	Paqr5	1.06201	4.34638	2.55251	1.70279	0.088608
ENSMUSG00000032279	Idh3a	110.979	-0.0294677	0.189205	-0.155744	0.876235	0.963336
ENSMUSG00000032280	Tle3	1087.99	0.289183	0.114686	2.52151	0.0116851	0.128523
ENSMUSG00000032281	Acsbg1	5.10887	-0.644416	0.96076	-0.670735	0.502389	0.806494
ENSMUSG00000032285	Dnaja4	71.9063	-0.708523	0.277801	-2.55047	0.0107578	0.122585
ENSMUSG00000032288	Imp3	41.5809	-0.115277	0.234468	-0.491655	0.622963	0.868346
ENSMUSG00000032289	Thsd4	2.35148	0.241402	1.24797	0.193435	0.846618	0.953935
ENSMUSG00000032290	Ptpn9	132.795	0.305021	0.177128	1.72204	0.0850621	0.373587
ENSMUSG00000032291	Crabp1	0.0588475	-0.525303	4.82806	-0.108802	0.913359
ENSMUSG00000032292	Nr2e3	0.297761	0	4.01467	0	1
ENSMUSG00000032293	Ireb2	379.444	0.0669268	0.0938203	0.713351	0.475628	0.790235
ENSMUSG00000032294	Pkm	753.251	0.0216727	0.0855535	0.253324	0.800018	0.937418
ENSMUSG00000032295	Man2c1	296.944	0.0512179	0.179785	0.284884	0.775733	0.928321
ENSMUSG00000032297	Celf6	0.369901	1.89945	3.33167	0.570117	0.568598
ENSMUSG00000032298	Neil1	18.7937	0.111597	0.334517	0.333608	0.738676	0.91492
ENSMUSG00000032299	Commd4	53.7404	-0.0940703	0.187276	-0.502308	0.615451	0.866463
ENSMUSG00000032300	1700017B05Rik	2090	0.239578	0.0780662	3.06891	0.00214843	0.0440192
ENSMUSG00000032301	Psma4	317.214	-0.170009	0.119449	-1.42328	0.154656	0.499458
ENSMUSG00000032303	Chrna3	0.0264894	0.599367	4.86557	0.123185	0.90196
ENSMUSG00000032305	Fam219b	111.638	0.072113	0.147151	0.490061	0.624091	0.868507
ENSMUSG00000032306	Mpi	197.296	-0.0930775	0.124205	-0.749389	0.453623	0.772995
ENSMUSG00000032307	Ube2q2	224.5	-0.00750292	0.141745	-0.0529324	0.957786	0.988657
ENSMUSG00000032308	Ulk3	108.066	-0.143014	0.151583	-0.943474	0.345438	0.699633
ENSMUSG00000032309	Fbxo22	137.087	-0.463395	0.181425	-2.55419	0.0106436	0.121754
ENSMUSG00000032310	Cyp1a2	0.106263	-0.220277	4.83947	-0.0455167	0.963695
ENSMUSG00000032311	Nrg4	0.441206	-1.77529	3.29206	-0.539264	0.589704
ENSMUSG00000032312	Csk	647.595	0.161468	0.0724619	2.22831	0.0258596	0.204583
ENSMUSG00000032313	AI118078	1.16639	4.11786	2.17377	1.89434	0.0581795
ENSMUSG00000032314	Etfa	64.7887	0.112148	0.196701	0.570143	0.568581	0.842925
ENSMUSG00000032315	Cyp1a1	0
ENSMUSG00000032316	Clk3	261.827	-0.0103935	0.122394	-0.0849182	0.932326	0.979716
ENSMUSG00000032318	Isl2	0.0875587	0	4.86557	0	1
ENSMUSG00000032320	Rcn2	186.083	-0.235245	0.182342	-1.29014	0.197004	0.556545
ENSMUSG00000032322	Pstpip1	50.2457	-0.847062	0.299085	-2.83218	0.00462324	0.0720737
ENSMUSG00000032323	Cyp11a1	0.856825	2.3158	1.9808	1.16913	0.242353
ENSMUSG00000032324	Tspan3	191.754	0.160434	0.133195	1.20451	0.228394	0.5934
ENSMUSG00000032327	Stra6	0.731969	4.03025	2.44466	1.6486	0.0992306
ENSMUSG00000032328	Tmem30a	850.49	0.25752	0.0779195	3.30495	0.00094993	0.0264463
ENSMUSG00000032329	Hmg20a	286.045	0.0678941	0.104123	0.652058	0.514364	0.813689
ENSMUSG00000032330	Cox7a2	28.1814	-0.0754152	0.268099	-0.281297	0.778483	0.92925
ENSMUSG00000032332	Col12a1	12.4401	-0.886033	0.925947	-0.956894	0.338621	0.695095
ENSMUSG00000032333	Stoml1	99.4689	0.0605016	0.169729	0.35646	0.721496	0.906707
ENSMUSG00000032334	Loxl1	0.190294	-0.0468765	4.82053	-0.00972434	0.992241
ENSMUSG00000032336	Nptn	924.662	-0.0168519	0.125023	-0.134791	0.892777	0.968768
ENSMUSG00000032338	Hcn4	0.13628	0.960028	4.86557	0.19731	0.843585
ENSMUSG00000032340	Neo1	43.5448	-0.108488	0.273074	-0.397283	0.691159	0.89429
ENSMUSG00000032342	Mto1	132.611	0.254961	0.256847	0.992661	0.320875	0.680819
ENSMUSG00000032343	Impg1	0.191662	0	4.86557	0	1
ENSMUSG00000032344	Mb21d1	142.844	0.138597	0.152713	0.907564	0.364109	0.710524
ENSMUSG00000032346	Ooep	0.0936625	0	4.86557	0	1
ENSMUSG00000032348	Gsta4	2.55235	1.5609	0.983466	1.58714	0.112481	0.42953
ENSMUSG00000032349	Elovl5	128.208	-0.175224	0.223926	-0.782508	0.433916	0.7596
ENSMUSG00000032350	Gclc	247.421	0.33816	0.114139	2.96271	0.00304942	0.0548394
ENSMUSG00000032352	Lrrc1	19.87	0.412759	0.395863	1.04268	0.297096	0.660261
ENSMUSG00000032353	Tmed3	182.369	0.0878648	0.12517	0.701966	0.4827	0.795595
ENSMUSG00000032355	Mlip	1.27374	-1.24213	1.41933	-0.875156	0.381489
ENSMUSG00000032356	Rasgrf1	2.56699	-1.18715	0.925624	-1.28254	0.199653	0.560048
ENSMUSG00000032357	Tinag	0
ENSMUSG00000032358	Fam83b	0.195779	-1.31589	4.80754	-0.273714	0.784304
ENSMUSG00000032359	Ctsh	1289.11	-0.162934	0.150984	-1.07915	0.280522	0.646511
ENSMUSG00000032360	Hcrtr2	0.0864851	2.4748	4.86557	0.508635	0.611008
ENSMUSG00000032363	Adamts7	1.62566	-0.630072	1.33973	-0.470299	0.638141
ENSMUSG00000032366	Tpm1	121.556	-0.476847	0.197111	-2.41918	0.0155557	0.152123
ENSMUSG00000032368	Zic1	19.9506	-0.81057	1.23983	-0.653777	0.513255	0.813563
ENSMUSG00000032369	Plscr1	6.69295	1.6937	0.953067	1.77711	0.0755506	0.356463
ENSMUSG00000032370	Lactb	180.522	0.113978	0.143996	0.791538	0.42863	0.756671
ENSMUSG00000032372	Plscr2	0.712813	0	2.86307	0	1
ENSMUSG00000032373	Car12	7.09776	0.793447	2.57477	0.308162
ENSMUSG00000032374	Plod2	1.60206	3.31128	2.11429	1.56614	0.117316
ENSMUSG00000032375	Aph1b	17.7706	-0.317641	0.614106	-0.517242	0.604987	0.861351
ENSMUSG00000032376	Usp3	226.446	-0.112491	0.301812	-0.372718	0.709358	0.901141
ENSMUSG00000032377	Plscr4	2.08411	-2.24517	1.64374	-1.36589	0.171972	0.524047
ENSMUSG00000032380	Dapk2	0.0287095	0	4.86557	0	1
ENSMUSG00000032381	Fam96a	80.6945	0.316043	0.16707	1.89168	0.058534	0.315167
ENSMUSG00000032382	Snx1	233.225	-0.0578386	0.130037	-0.444787	0.656473	0.880841
ENSMUSG00000032383	Ppib	547.556	0.0944615	0.0809271	1.16724	0.243113	0.609498
ENSMUSG00000032384	Csnk1g1	253.25	-0.00119567	0.315039	-0.0037953	0.996972	0.999877
ENSMUSG00000032386	Trip4	169.732	0.230714	0.261562	0.88206	0.377745	0.722045
ENSMUSG00000032387	Rbpms2	0.350846	2.8355	3.86622	0.733405	0.463311
ENSMUSG00000032388	Spg21	105.486	0.0865339	0.169096	0.511745	0.60883	0.862681
ENSMUSG00000032392	Parp16	37.2619	0.407637	0.283104	1.43988	0.1499	0.492709
ENSMUSG00000032393	Dpp8	816.524	-0.0624443	0.0657959	-0.94906	0.34259	0.69829
ENSMUSG00000032394	Igdcc3	0.145006	1.89774	4.86557	0.390034	0.696511
ENSMUSG00000032396	Dis3l	153.642	-0.218319	0.228262	-0.95644	0.33885	0.695193
ENSMUSG00000032397	Tipin	29.447	0.0519749	0.270529	0.192123	0.847646	0.953991
ENSMUSG00000032398	Snapc5	59.6518	-0.669166	0.252787	-2.64716	0.00811718	0.103896
ENSMUSG00000032399	Rpl4	1590.1	0.124418	0.0735565	1.69146	0.090749	0.384449
ENSMUSG00000032400	Zwilch	10.7134	-0.362014	0.567199	-0.638249	0.523312	0.819171
ENSMUSG00000032401	Lctl	0.0606037	0	4.86557	0	1
ENSMUSG00000032402	Smad3	779.325	0.13947	0.229647	0.607322	0.543637	0.832042
ENSMUSG00000032403	2300009A05Rik	20.465	-0.480525	0.477998	-1.00529	0.314758	0.675723
ENSMUSG00000032405	Pias1	377.194	-0.105797	0.0933645	-1.13316	0.257146	0.624831
ENSMUSG00000032407	U2surp	854.16	-0.954305	0.270897	-3.52275	0.000427088	0.0158838
ENSMUSG00000032409	Atr	300.072	-0.127362	0.160998	-0.79108	0.428898	0.756671
ENSMUSG00000032410	Xrn1	727.539	-0.575248	0.307476	-1.87087	0.0613633	0.32249
ENSMUSG00000032411	Tfdp2	118.198	-0.267296	0.41984	-0.636662	0.524345	0.819757
ENSMUSG00000032412	Atp1b3	444.716	0.103563	0.225649	0.458954	0.646267	0.876313
ENSMUSG00000032413	Rasa2	160.157	0.192309	0.261464	0.735507	0.462031	0.779743
ENSMUSG00000032415	Ube2cbp	2.20839	-0.0351156	1.02443	-0.0342783	0.972655	0.993568
ENSMUSG00000032417	Rwdd2a	8.56875	-0.966211	0.589502	-1.63903	0.101207	0.407591
ENSMUSG00000032418	Me1	2.74396	2.99759	1.27995	2.34195	0.0191834	0.171788
ENSMUSG00000032419	Tbx18	1.05811	0.96006	2.72857	0.351854	0.724947
ENSMUSG00000032420	Nt5e	1.33989	-0.753688	1.88676	-0.399461	0.689553
ENSMUSG00000032422	Snx14	284.848	0.227956	0.118649	1.92127	0.0546982	0.304607
ENSMUSG00000032423	Syncrip	917.884	0.118758	0.138583	0.856947	0.391474	0.732149
ENSMUSG00000032425	Zfp949	53.6347	-0.289955	0.327633	-0.885001	0.376156	0.720358
ENSMUSG00000032431	Crtap	85.1654	-0.413405	0.171732	-2.40727	0.0160724	0.155651
ENSMUSG00000032434	Cmtm6	2629.89	0.387916	0.077298	5.01845	5.20896e-07	0.00011098
ENSMUSG00000032435	Dync1li1	272.246	-0.0260828	0.113429	-0.229949	0.818131	0.944696
ENSMUSG00000032436	Cmtm7	209.328	0.374906	0.117743	3.18412	0.00145197	0.0346934
ENSMUSG00000032437	Stt3b	408.979	0.477239	0.0900594	5.29915	1.16342e-07	3.35064e-05
ENSMUSG00000032440	Tgfbr2	3294.94	0.329273	0.0576662	5.70998	1.1299e-08	5.09786e-06
ENSMUSG00000032443	Zcwpw2	12.0233	0.633447	0.607017	1.04354	0.296698	0.660071
ENSMUSG00000032446	Eomes	0.473812	-0.272886	2.26153	-0.120665	0.903957
ENSMUSG00000032449	Slc25a36	460.382	0.276211	0.209886	1.31601	0.188172	0.546171
ENSMUSG00000032451	Trim42	0.059065	-0.541021	4.82753	-0.11207	0.910768
ENSMUSG00000032452	Clstn2	0.692643	-0.967361	2.16369	-0.447089	0.654811
ENSMUSG00000032454	Rbp2	0.284401	0.960049	3.0239	0.317487	0.750874
ENSMUSG00000032456	Nmnat3	28.9946	0.227773	0.478455	0.476061	0.634031	0.871966
ENSMUSG00000032458	Copb2	490.102	0.25529	0.124674	2.04765	0.0405939	0.259246
ENSMUSG00000032459	Mrps22	60.5466	-0.419355	0.236571	-1.77264	0.0762887	0.357443
ENSMUSG00000032462	Pik3cb	311.232	0.0944221	0.145644	0.648309	0.516785	0.815165
ENSMUSG00000032463	Faim	122.304	-0.482141	0.19711	-2.44605	0.014443	0.146167
ENSMUSG00000032468	Armc8	212.327	0.141411	0.0940416	1.50371	0.132656	0.465235
ENSMUSG00000032469	Dbr1	58.6272	-0.169527	0.302061	-0.561234	0.574638	0.845153
ENSMUSG00000032470	Mras	156.52	0.0904166	0.239483	0.377549	0.705766	0.89967
ENSMUSG00000032473	Cldn18	0.134302	0	4.86557	0	1
ENSMUSG00000032475	Nck1	216.495	-0.265849	0.168261	-1.57998	0.114112	0.432538
ENSMUSG00000032477	Cdc25a	56.3558	0.346238	0.322626	1.07319	0.283187	0.648759
ENSMUSG00000032478	Nme6	21.7886	-0.253787	0.431187	-0.588577	0.556145	0.838117
ENSMUSG00000032479	Map4	1148.8	0.0762385	0.0922297	0.826615	0.408455	0.743455
ENSMUSG00000032480	Dhx30	358.802	-0.484029	0.238775	-2.02713	0.0426489	0.265841
ENSMUSG00000032481	Smarcc1	478.892	-0.228312	0.137974	-1.65474	0.0979763	0.399829
ENSMUSG00000032482	Cspg5	8.3394	0.15374	0.692717	0.221938	0.824362	0.946365
ENSMUSG00000032484	Ngp	9.85372	2.16123	2.69142	0.803005	0.421972	0.751893
ENSMUSG00000032485	Scap	268.73	0.154633	0.441418	0.35031	0.726106	0.909337
ENSMUSG00000032487	Ptgs2	4.76089	0.875011	1.49767	0.584249	0.559053	0.839185
ENSMUSG00000032489	Kif9	26.3469	-0.000140885	0.514483	-0.000273839	0.999782	1
ENSMUSG00000032491	Nradd	20.3903	0.443503	0.304297	1.45747	0.144987	0.483935
ENSMUSG00000032492	Pth1r	0.269737	1.53712	3.46193	0.444006	0.657038
ENSMUSG00000032493	Prss44	0.342449	1.17646	4.86557	0.241793	0.80894
ENSMUSG00000032494	Tdgf1	0
ENSMUSG00000032495	Lrrc2	0.759941	2.47488	2.29603	1.07789	0.281082
ENSMUSG00000032496	Ltf	19.1173	3.87681	2.80855	1.38036	0.167476	0.518901
ENSMUSG00000032497	Lrrfip2	206.456	-0.108355	0.201095	-0.538824	0.590008	0.853812
ENSMUSG00000032498	Mlh1	163.954	-0.484932	0.197829	-2.45127	0.0142354	0.144904
ENSMUSG00000032500	Dclk3	0.598398	-1.02816	1.97801	-0.519794	0.603207
ENSMUSG00000032501	Trib1	320.282	0.394889	0.19768	1.99761	0.0457585	0.275701
ENSMUSG00000032502	Stac	0.562889	2.47487	2.78171	0.889695	0.37363
ENSMUSG00000032503	Arpp21	5.14918	1.12057	1.19553	0.9373	0.348604	0.700947
ENSMUSG00000032504	Pdcd6ip	899.923	0.0679942	0.116658	0.582849	0.559995	0.839185
ENSMUSG00000032507	Fbxl2	0.330532	0.532492	3.41809	0.155787	0.876201
ENSMUSG00000032508	Myd88	289.84	0.00361525	0.249469	0.0144918	0.988438	0.997485
ENSMUSG00000032511	Scn5a	0.524899	-1.31942	1.94836	-0.677198	0.49828
ENSMUSG00000032512	Wdr48	231.544	0.0211483	0.118124	0.179034	0.857911	0.95656
ENSMUSG00000032513	Gorasp1	72.2871	0.235438	0.189712	1.24103	0.214596	0.578847
ENSMUSG00000032514	Ttc21a	1.12426	2.62945	1.72143	1.52748	0.126642
ENSMUSG00000032515	Csrnp1	39.7064	0.576209	0.275528	2.09129	0.0365018	0.246699
ENSMUSG00000032517	Mobp	12.1692	-1.52511	0.608964	-2.50443	0.0122649	0.132816
ENSMUSG00000032518	Rpsa	1614.11	-0.304016	0.107151	-2.83726	0.00455028	0.0714445
ENSMUSG00000032519	Slc25a38	78.9498	0.110981	0.206051	0.538612	0.590155	0.853812
ENSMUSG00000032523	Hhatl	0.067315	0.599375	4.86557	0.123187	0.901959
ENSMUSG00000032525	Nktr	1422.57	0.00425245	0.16682	0.0254912	0.979663	0.995086
ENSMUSG00000032526	Deb1	8.3167	-0.115786	0.525644	-0.220274	0.825658	0.946925
ENSMUSG00000032527	Pccb	137.011	0.287344	0.190332	1.5097	0.131121	0.46231
ENSMUSG00000032528	Vipr1	113.266	-0.272497	0.392834	-0.69367	0.487889	0.79819
ENSMUSG00000032530	Lyzl4	11.1999	0.391632	0.370387	1.05736	0.290348	0.65437
ENSMUSG00000032531	Amotl2	21.5035	0.16589	0.711818	0.233051	0.815722	0.943821
ENSMUSG00000032532	Cck	0.451417	1.32073	2.15514	0.612826	0.539991
ENSMUSG00000032534	Cep63	346.307	-0.0570694	0.193407	-0.295073	0.767938	0.926677
ENSMUSG00000032536	Trak1	401.782	0.173923	0.0943002	1.84436	0.0651311	0.331559
ENSMUSG00000032537	Ephb1	2.441	-1.1447	1.35283	-0.846149	0.397469	0.737325
ENSMUSG00000032540	Abhd5	70.317	0.464505	0.273205	1.70021	0.0890913	0.382301
ENSMUSG00000032547	Ryk	85.5636	-0.119929	0.291404	-0.411557	0.680664	0.8902
ENSMUSG00000032548	Slco2a1	1.00871	-1.48549	1.56241	-0.950769	0.341721
ENSMUSG00000032549	Rab6b	436.792	0.46742	0.159262	2.9349	0.00333652	0.0581616
ENSMUSG00000032551	1110059G10Rik	62.9235	0.0293951	0.378134	0.0777373	0.938037	0.981675
ENSMUSG00000032553	Srprb	121.517	-0.117115	0.163101	-0.718049	0.472727	0.788347
ENSMUSG00000032554	Trf	3260.74	0.37708	0.0995622	3.78738	0.000152246	0.00758266
ENSMUSG00000032555	Topbp1	244.24	0.0164487	0.297365	0.0553149	0.955888	0.987928
ENSMUSG00000032556	Bfsp2	1.13089	-1.3486	2.30616	-0.584782	0.558694
ENSMUSG00000032557	Uba5	245.82	0.0829063	0.158908	0.521725	0.601861	0.859482
ENSMUSG00000032558	Nphp3	80.6202	0.429518	0.336226	1.27747	0.201438	0.561523
ENSMUSG00000032560	Dnajc13	1303.1	-0.0522046	0.148477	-0.351601	0.725137	0.908272
ENSMUSG00000032561	Acpp	2.0788	-2.55228	1.75287	-1.45606	0.145376	0.484165
ENSMUSG00000032562	Gnai2	2916.42	0.0923749	0.0548092	1.68539	0.0919129	0.387193
ENSMUSG00000032563	Mrpl3	145.099	0.1816	0.228906	0.793339	0.42758	0.756106
ENSMUSG00000032564	Cpne4	0.2527	2.25844	3.55239	0.635753	0.524937
ENSMUSG00000032565	Nudt16	54.484	0.203851	0.243442	0.837371	0.402384	0.741079
ENSMUSG00000032566	1700080E11Rik	0
ENSMUSG00000032567	Aste1	38.4601	0.122924	0.298894	0.411263	0.68088	0.89035
ENSMUSG00000032570	Atp2c1	1270.33	0.0703191	0.193633	0.363157	0.716488	0.904975
ENSMUSG00000032571	Pik3r4	329.054	0.194726	0.186938	1.04166	0.29757	0.660788
ENSMUSG00000032572	Col6a4	0.0717947	-0.0227472	4.84824	-0.00469184	0.996256
ENSMUSG00000032575	Manf	308.978	-0.409641	0.159462	-2.56889	0.0102023	0.118834
ENSMUSG00000032577	Mapkapk3	113.485	0.696845	0.218147	3.19438	0.0014013	0.0339588
ENSMUSG00000032578	Cish	9.73136	-1.91735	1.03628	-1.85022
ENSMUSG00000032579	Hemk1	107.526	0.259729	0.624587	0.415841	0.677526	0.889
ENSMUSG00000032580	Rbm5	2034.92	-0.370476	0.0638902	-5.79864	6.68552e-09	3.66271e-06
ENSMUSG00000032582	Rbm6	783.725	-0.373461	0.124605	-2.99716	0.00272506	0.0509164
ENSMUSG00000032583	Mon1a	61.2032	0.0375787	0.207353	0.18123	0.856187	0.955597
ENSMUSG00000032584	Mst1r	0.951198	1.53713	2.73471	0.562083	0.57406
ENSMUSG00000032586	Traip	14.1593	2.48167	1.05704	2.34776	0.0188867	0.170124
ENSMUSG00000032589	Bsn	172.687	0.512632	0.15895	3.22511	0.00125926	0.0315638
ENSMUSG00000032590	Apeh	226.867	0.377313	0.268265	1.4065	0.159577	0.506919
ENSMUSG00000032591	Mst1	0
ENSMUSG00000032593	Amigo3	13.0826	1.19221	0.416859	2.85998	0.00423668	0.0683394
ENSMUSG00000032594	Ip6k1	891.928	-0.0391836	0.538117	-0.0728161	0.941952	0.982695
ENSMUSG00000032595	Cdhr4	11.7542	-0.245183	0.656247	-0.373614	0.708691	0.90088
ENSMUSG00000032596	Uba7	674.876	-0.12879	0.125565	-1.02568	0.305043	0.668738
ENSMUSG00000032598	Nckipsd	391.832	0.0682769	0.760558	0.0897721	0.928468	0.978159
ENSMUSG00000032599	Ip6k2	179.531	-0.454752	0.203783	-2.23155	0.0256449	0.203975
ENSMUSG00000032601	Prkar2a	210.027	-0.179562	0.216606	-0.828982	0.407114	0.74338
ENSMUSG00000032602	Slc25a20	32.9124	0.120809	0.293223	0.412005	0.680336	0.890094
ENSMUSG00000032604	Qars	298.333	0.00531647	0.289352	0.0183738	0.985341	0.996796
ENSMUSG00000032606	Nicn1	41.981	-0.263177	0.37518	-0.701469	0.48301	0.795595
ENSMUSG00000032607	Amt	14.8375	-0.118042	0.448905	-0.262956	0.792585	0.93604
ENSMUSG00000032609	Klhdc8b	184.707	-0.0841579	0.385443	-0.218341	0.827164	0.94743
ENSMUSG00000032611	1700102P08Rik	5.93782	2.2309	0.748404	2.98088	0.00287425	0.0530578
ENSMUSG00000032612	Usp4	488.355	-0.172785	0.113948	-1.51635	0.129431	0.46037
ENSMUSG00000032615	Nt5m	31.727	0.364189	0.208132	1.7498	0.080153	0.364202
ENSMUSG00000032621	Srek1	513.93	-0.197552	0.0864884	-2.28414	0.022363	0.188385
ENSMUSG00000032623	Oas1d	0
ENSMUSG00000032624	Eml4	692.119	0.094179	0.0887887	1.06071	0.288822	0.653147
ENSMUSG00000032625	Thsd7a	3.33063	-1.94507	1.45419	-1.33757	0.181038	0.536538
ENSMUSG00000032633	Flcn	541.715	-0.0859328	0.110428	-0.778177	0.436465	0.761011
ENSMUSG00000032637	Atxn2l	1226.55	0.0591399	0.0792499	0.746245	0.455519	0.774257
ENSMUSG00000032640	Chsy1	648.021	0.551194	0.0956896	5.76022	8.4002e-09	4.15674e-06
ENSMUSG00000032641	Gpr19	10.2782	0.442271	0.813944	0.543368	0.586877	0.852608
ENSMUSG00000032643	Fhl3	103.636	0.0531977	0.202739	0.262395	0.793017	0.93604
ENSMUSG00000032648	Pygm	17.755	0.220653	0.739563	0.298356	0.765432	0.926003
ENSMUSG00000032649	Colgalt2	0.591153	-0.581869	1.65727	-0.351101	0.725513
ENSMUSG00000032652	Crebl2	67.908	-0.237377	0.319534	-0.742886	0.457551	0.775819
ENSMUSG00000032656	March3	21.5254	0.391355	0.42302	0.925146	0.35489	0.704868
ENSMUSG00000032657	Fam189b	12.8234	-0.132114	0.827653	-0.159625	0.873176	0.962324
ENSMUSG00000032661	Oas3	16.936	-1.44947	0.577016	-2.51201	0.0120046	0.131161
ENSMUSG00000032666	1700025G04Rik	43.6496	-0.0307667	0.822204	-0.0374198	0.97015	0.992677
ENSMUSG00000032667	Pon2	358.663	0.0152127	0.71011	0.0214231	0.982908	0.996207
ENSMUSG00000032671	A930018P22Rik	0
ENSMUSG00000032673	Prorsd1	53.6365	-0.621113	0.223853	-2.77465	0.00552611	0.0808486
ENSMUSG00000032679	Cd59a	1.33776	2.27169	1.33552	1.70098	0.0889463
ENSMUSG00000032680	6820408C15Rik	0.734438	-1.6402	2.21631	-0.740056	0.459266
ENSMUSG00000032688	Malt1	252.775	0.0580362	0.0956453	0.606785	0.543993	0.832322
ENSMUSG00000032690	Oas2	111.237	-0.996438	0.280083	-3.55765	0.000374192	0.0145688
ENSMUSG00000032691	Nlrp3	496.117	0.467337	0.181013	2.58179	0.00982907	0.116134
ENSMUSG00000032698	Lmo2	1001.65	0.065973	0.193688	0.340615	0.733393	0.912985
ENSMUSG00000032702	Kank1	5.99114	-0.284115	0.839265	-0.338528	0.734966	0.9132
ENSMUSG00000032705	Exd2	116.103	-0.0790053	0.183943	-0.429511	0.667552	0.885145
ENSMUSG00000032712	2810474O19Rik	745.018	-0.387355	0.242735	-1.59579	0.110535	0.426138
ENSMUSG00000032714	Syde1	4.50023	0.335427	0.800498	0.419023	0.675199	0.88878
ENSMUSG00000032715	Trib3	4.32014	-2.38605	1.13338	-2.10525	0.0352696	0.24242
ENSMUSG00000032717	Mdfi	39.9634	-0.267794	0.435423	-0.61502	0.538542	0.828814
ENSMUSG00000032718	Mansc1	6.33513	-0.223292	0.610057	-0.366017	0.714352	0.903766
ENSMUSG00000032719	Sbspon	0.425523	-1.9731	2.82207	-0.699168	0.484447
ENSMUSG00000032724	Abtb2	5.33366	-0.703435	1.07553	-0.654038	0.513087	0.813563
ENSMUSG00000032725	Folr2	35.2396	-0.0124509	0.342247	-0.0363799	0.970979	0.992871
ENSMUSG00000032726	Bmp8a	0.170482	-0.95525	4.80754	-0.198698	0.842499
ENSMUSG00000032727	Mier3	190.792	-0.31212	0.193462	-1.61334	0.106671	0.418264
ENSMUSG00000032733	Snx33	23.1813	0.168329	0.33441	0.503362	0.61471	0.865959
ENSMUSG00000032735	Ablim3	0.773289	0.859568	1.88402	0.456241	0.648217
ENSMUSG00000032737	Inppl1	408.986	-0.200981	0.0826607	-2.43139	0.0150409	0.149145
ENSMUSG00000032739	Pram1	3.53816	2.2184	1.54237	1.4383	0.150349	0.493483
ENSMUSG00000032740	Ccdc88a	452.626	-0.177599	0.222539	-0.798057	0.424838	0.753325
ENSMUSG00000032741	Tpcn1	906.117	0.201917	0.0891107	2.26591	0.0234568	0.193768
ENSMUSG00000032743	D430042O09Rik	177.673	-0.778461	0.462591	-1.68283	0.0924079	0.388473
ENSMUSG00000032744	Heyl	3.17687	0.911966	1.21789	0.748809	0.453973	0.772995
ENSMUSG00000032745	Gpbp1	329.087	-0.414057	0.183306	-2.25883	0.0238939	0.195702
ENSMUSG00000032750	Gab3	39.0404	-0.627604	0.272156	-2.30604	0.0211083	0.181911
ENSMUSG00000032754	Slc8b1	181.578	-0.111002	0.641274	-0.173096	0.862576	0.95814
ENSMUSG00000032757	Bet1	70.412	0.143395	0.169497	0.846005	0.39755	0.737325
ENSMUSG00000032758	Kap	0
ENSMUSG00000032763	Ilvbl	99.3419	-0.0844657	0.15247	-0.553982	0.579591	0.847691
ENSMUSG00000032766	Gng11	0.432308	0.508066	3.39333	0.149725	0.880982
ENSMUSG00000032769	Trpa1	0.0606037	0	4.86557	0	1
ENSMUSG00000032773	Chrm1	0.653692	0	2.48718	0	1
ENSMUSG00000032776	Mctp2	0.590029	-0.256288	2.06458	-0.124136	0.901208
ENSMUSG00000032777	Gtf3c1	428.157	0.0170719	0.0839042	0.203469	0.838768	0.95175
ENSMUSG00000032782	Cntrob	65.9707	-0.172907	0.399772	-0.432514	0.665368	0.884237
ENSMUSG00000032783	Troap	4.2175	-0.890086	1.08959	-0.816901	0.413985	0.746858
ENSMUSG00000032786	Alas1	345.411	-0.256645	0.142558	-1.80029	0.0718153	0.348402
ENSMUSG00000032788	Pdxk	106.51	0.347592	0.199894	1.73888	0.0820556	0.367596
ENSMUSG00000032796	Lama1	1.69654	0.16933	1.76645	0.0958591	0.923632
ENSMUSG00000032802	Srxn1	27.0193	-1.72263	0.597179	-2.88461	0.00391904	0.0649223
ENSMUSG00000032803	Cdv3	422.23	-0.185244	0.102742	-1.80301	0.0713872	0.348321
ENSMUSG00000032806	Slc10a3	78.0979	0.316527	0.175543	1.80313	0.0713681	0.348321
ENSMUSG00000032807	Alox12b	0
ENSMUSG00000032808	Cyp2c38	0
ENSMUSG00000032812	Arap1	1207.91	0.210239	0.165327	1.27166	0.203496	0.565511
ENSMUSG00000032815	Fanca	7.41621	0.503829	1.17119	0.430183	0.667062	0.884955
ENSMUSG00000032816	Igdcc4	7.60368	-1.33488	0.937134	-1.42443	0.154323	0.499012
ENSMUSG00000032818	Loxhd1	0.574068	-0.173597	2.65492	-0.065387	0.947866
ENSMUSG00000032826	Ank2	680.644	0.274033	0.150505	1.82076	0.0686432	0.340963
ENSMUSG00000032827	Ppp1r9a	1692.25	0.103841	0.122148	0.850125	0.395256	0.735244
ENSMUSG00000032834	Pwp2	81.7977	-0.0704805	0.172779	-0.407923	0.68333	0.891409
ENSMUSG00000032839	Trpc1	1.58095	1.93602	1.47401	1.31343	0.189038
ENSMUSG00000032840	2410131K14Rik	60.7583	0.23323	0.174108	1.33957	0.180387	0.53557
ENSMUSG00000032841	Prr5l	54.8676	1.48902	0.715134	2.08216	0.0373278	0.250047
ENSMUSG00000032842	Abcc10	97.1768	0.28059	0.318045	0.882232	0.377651	0.722045
ENSMUSG00000032845	Alpk2	0.413148	-1.116	3.288	-0.339417	0.734296
ENSMUSG00000032846	Zswim6	513.932	0.296888	0.126191	2.35269	0.0186384	0.168914
ENSMUSG00000032849	Abcc4	124.968	0.304414	0.143867	2.11594	0.0343497	0.239973
ENSMUSG00000032850	Rnft2	8.59731	-0.838208	1.11709	-0.750352	0.453042	0.772959
ENSMUSG00000032852	Rspo4	0.117435	-1.52779	4.80368	-0.318046	0.75045
ENSMUSG00000032854	Ugt8a	0.560264	-1.27839	2.09605	-0.609904	0.541925
ENSMUSG00000032855	Pkd1	992.999	0.271218	0.090384	3.00073	0.00269333	0.05057
ENSMUSG00000032860	P2ry2	4.88756	0.550236	0.728398	0.755406	0.450005	0.770972
ENSMUSG00000032864	Rag2	0.0776897	-0.108531	4.84429	-0.022404	0.982126
ENSMUSG00000032867	Fbxw8	182.981	0.0518105	0.143548	0.360927	0.718154	0.905633
ENSMUSG00000032869	Psmf1	107.505	-0.264839	0.17349	-1.52654	0.126877	0.456615
ENSMUSG00000032870	Smap2	2310.46	0.121591	0.0478046	2.54351	0.0109746	0.124033
ENSMUSG00000032872	Cyb5r4	185.236	-0.00681259	0.126185	-0.0539891	0.956944	0.988053
ENSMUSG00000032875	Arhgef17	5.47023	1.15494	0.894487	1.29117	0.196644	0.555836
ENSMUSG00000032878	Ccdc85a	1.53368	2.24805	2.05112	1.09601	0.273075
ENSMUSG00000032883	Acsl3	55.9895	-0.296083	0.372814	-0.794183	0.427089	0.755657
ENSMUSG00000032889	Gm6685	0.362601	0	4.39638	0	1
ENSMUSG00000032890	Rims3	17.5372	-0.132952	0.526564	-0.252489	0.800663	0.937615
ENSMUSG00000032892	Rangrf	4.84852	-1.56973	0.759947	-2.06558	0.0388683	0.253935
ENSMUSG00000032894	1700031F05Rik	0.0588475	-0.525303	4.82806	-0.108802	0.913359
ENSMUSG00000032897	Nfyc	212.874	-0.697298	0.255634	-2.72772	0.00637741	0.0886137
ENSMUSG00000032898	Fbxo21	139.035	1.23819	0.798496	1.55065	0.120985	0.446239
ENSMUSG00000032899	Styk1	0.0957453	1.53709	4.86557	0.315911	0.75207
ENSMUSG00000032900	Tex43	0.531078	-2.08366	2.86296	-0.7278	0.466736
ENSMUSG00000032902	Slc16a1	75.6301	0.381138	0.159067	2.39609	0.0165712	0.15848
ENSMUSG00000032905	Atg12	113.2	0.251387	0.145826	1.72389	0.0847285	0.373058
ENSMUSG00000032908	Sgpp2	0.559607	0.960063	2.98215	0.321937	0.747501
ENSMUSG00000032911	Cspg4	22.0652	-1.54707	0.903326	-1.71264	0.0867792	0.376788
ENSMUSG00000032913	Lrig2	310.927	0.240305	0.167592	1.43387	0.15161	0.494939
ENSMUSG00000032915	Adgre4	6.55498	0.118003	0.625504	0.188653	0.850365	0.954669
ENSMUSG00000032921	Odf4	0.0567121	0	4.86557	0	1
ENSMUSG00000032925	Itgbl1	0.345014	-1.42132	2.36635	-0.600641	0.548079
ENSMUSG00000032932	Hspa13	211.454	0.22051	0.101308	2.17663	0.0295079	0.220913
ENSMUSG00000032936	Camkv	1.11727	-0.280561	1.6507	-0.169965	0.865038
ENSMUSG00000032937	Fshr	0
ENSMUSG00000032939	Nup93	71.1832	0.0414991	0.154854	0.267989	0.788708	0.934774
ENSMUSG00000032940	Rbm11	0.477905	-1.94994	1.96085	-0.994438	0.32001
ENSMUSG00000032942	Ucp3	1.13966	-0.45482	1.62096	-0.280587	0.779027
ENSMUSG00000032946	Rasgrp2	16.3362	-1.11526	1.23903	-0.900108	0.368063	0.714423
ENSMUSG00000032948	Lipi	0
ENSMUSG00000032952	Ap4b1	106.625	0.0326397	0.266988	0.122252	0.9027	0.969911
ENSMUSG00000032959	Pebp1	70.6027	0.203594	0.190057	1.07123	0.284068	0.649515
ENSMUSG00000032965	Ift57	27.5517	-0.901084	0.384302	-2.34473	0.0190407	0.17091
ENSMUSG00000032966	Fkbp1a	161.109	-0.0619889	0.152711	-0.405923	0.684799	0.891748
ENSMUSG00000032968	Inha	0.0330408	0	4.86557	0	1
ENSMUSG00000032977	Fam207a	104.883	0.120131	0.126023	0.95325	0.340464	0.69613
ENSMUSG00000032978	Guca2b	0.0147119	1.17643	4.86557	0.241787	0.808945
ENSMUSG00000032985	5730522E02Rik	1.08791	3.74347	4.8006	0.779793	0.435513
ENSMUSG00000032987	Olfr281	0.0303018	0	4.86557	0	1
ENSMUSG00000032988	Slc16a8	0.313859	1.3207	3.90426	0.338271	0.735159
ENSMUSG00000032997	Chpf	1.73414	0.811114	1.14881	0.706046	0.48016
ENSMUSG00000032998	Foxj3	392.556	0.0869664	0.225277	0.386042	0.699466	0.897973
ENSMUSG00000032999	Nlrp4f	0.135444	-0.872512	4.81767	-0.181107	0.856284
ENSMUSG00000033004	Mycbp2	3292.19	-0.0227852	0.0995683	-0.22884	0.818993	0.945003
ENSMUSG00000033006	Sox10	5.65508	-0.608946	0.870149	-0.699818	0.484041	0.796039
ENSMUSG00000033007	Asic4	0.121822	1.17645	4.86557	0.241791	0.808942
ENSMUSG00000033009	Ogfod1	124.458	0.153947	0.258895	0.594631	0.55209	0.836608
ENSMUSG00000033014	Trim33	320.815	0.107995	0.164574	0.656209	0.51169	0.813127
ENSMUSG00000033015	4933427E13Rik	0
ENSMUSG00000033016	Nfatc1	1112.78	0.198065	0.0660657	2.99801	0.00271752	0.0508374
ENSMUSG00000033020	Polr2f	16.3476	-0.549311	0.395295	-1.38962	0.164644	0.51449
ENSMUSG00000033021	Gmppa	89.4901	0.220892	0.20323	1.08691	0.277077	0.642438
ENSMUSG00000033022	Cdo1	1.92889	1.91748	1.22504	1.56525	0.117525	0.439286
ENSMUSG00000033024	Klra9	0.109794	-0.506148	4.82871	-0.104821	0.916518
ENSMUSG00000033027	Klrc3	0
ENSMUSG00000033029	1700088E04Rik	2.61955	-1.97381	2.17136	-0.909017
ENSMUSG00000033031	C330027C09Rik	20.2663	0.531776	0.641614	0.828809	0.407212	0.743399
ENSMUSG00000033032	Afap1l1	240.739	0.151022	0.140288	1.07652	0.281696	0.647653
ENSMUSG00000033033	Calhm2	185.956	-0.125885	0.114403	-1.10036	0.271175	0.636351
ENSMUSG00000033036	Gm7879	0.364373	3.15229	4.86376	0.648117	0.516909
ENSMUSG00000033039	Micall1	186.074	-0.211326	0.140935	-1.49946	0.133755	0.467062
ENSMUSG00000033044	Dhrs7c	0.0128779	0	4.86557	0	1
ENSMUSG00000033047	Eif3l	279.673	0.144107	0.101788	1.41576	0.156847	0.50346
ENSMUSG00000033053	1700028P14Rik	0.0893195	2.11415	4.86557	0.434512	0.663917
ENSMUSG00000033054	Npat	153.472	0.32817	0.170513	1.92461	0.0542781	0.303325
ENSMUSG00000033055	Ankrd54	60.1087	-0.136951	0.25275	-0.541844	0.587926	0.852805
ENSMUSG00000033059	Pygb	228.671	0.205855	0.236415	0.870737	0.383898	0.726947
ENSMUSG00000033060	Lmo7	2.84938	-1.93628	1.28912	-1.50202	0.133092	0.466018
ENSMUSG00000033061	Resp18	0.0345643	0.201786	4.85815	0.0415355	0.966869
ENSMUSG00000033063	Cntnap3	0.071685	-0.811727	4.81931	-0.168432	0.866243
ENSMUSG00000033065	Pfkm	33.6117	-0.0265449	0.271843	-0.0976481	0.922212	0.976494
ENSMUSG00000033066	Gas7	97.6042	-0.201092	0.293551	-0.685034	0.493323	0.801055
ENSMUSG00000033068	Entpd6	93.7701	0.109983	0.154927	0.709904	0.477764	0.791409
ENSMUSG00000033075	Senp1	263.803	0.106224	0.150775	0.704519	0.481109	0.794341
ENSMUSG00000033080	Vsx1	0.249119	-1.18193	4.81028	-0.24571	0.805907
ENSMUSG00000033082	Clec1a	23.4839	-0.977683	0.429837	-2.27454	0.0229334	0.191403
ENSMUSG00000033083	Tbc1d4	129.82	0.309471	0.29673	1.04294	0.296976	0.660137
ENSMUSG00000033088	Triobp	160.694	0.0133916	0.141729	0.0944871	0.924722	0.976721
ENSMUSG00000033096	Apmap	100.032	-0.0671494	0.237764	-0.282421	0.777621	0.929099
ENSMUSG00000033099	Nol12	111.194	-0.591899	0.14723	-4.02023	5.81404e-05	0.00381143
ENSMUSG00000033102	Cdc14b	32.2736	0.186973	0.352572	0.530311	0.595896	0.85642
ENSMUSG00000033105	Lss	81.6715	0.0485557	0.506855	0.0957981	0.923681	0.976642
ENSMUSG00000033106	Slc7a6os	91.5976	0.0416859	0.163389	0.255133	0.79862	0.937325
ENSMUSG00000033107	Rnf125	0.102372	-0.220277	4.83947	-0.0455167	0.963695
ENSMUSG00000033111	3830406C13Rik	79.3424	0.0776006	0.250763	0.309457	0.756974	0.922132
ENSMUSG00000033114	Slc35d2	24.6916	0.13102	0.342451	0.382596	0.70202	0.898052
ENSMUSG00000033122	Hsd17b3	0
ENSMUSG00000033124	Atg9a	111.823	0.135393	0.27275	0.496399	0.619613	0.867186
ENSMUSG00000033126	Ybey	16.5054	-0.0145207	0.401396	-0.0361756	0.971142	0.992871
ENSMUSG00000033128	Gga1	228.387	-0.0879219	0.105821	-0.830854	0.406056	0.742862
ENSMUSG00000033147	Slc22a15	5.67085	-1.24132	0.746318	-1.66326	0.096261	0.396445
ENSMUSG00000033149	Phldb2	7.02622	1.92795	1.45921	1.32122	0.186427	0.544093
ENSMUSG00000033152	Podxl2	11.05	-0.016683	0.560998	-0.0297381	0.976276	0.994193
ENSMUSG00000033156	Cst10	0
ENSMUSG00000033157	Abhd10	47.2478	-0.45975	0.266944	-1.72227	0.0850206	0.373587
ENSMUSG00000033159	Cnppd1	234.279	0.0380202	0.232295	0.163672	0.869989	0.961473
ENSMUSG00000033161	Atp1a1	1162.45	0.174815	0.0641693	2.72427	0.00644433	0.0891398
ENSMUSG00000033166	Dis3	129.511	-0.286589	0.158965	-1.80284	0.0714127	0.348321
ENSMUSG00000033170	Card10	20.1054	-1.90736	0.574861	-3.31795	0.00090681	0.0258079
ENSMUSG00000033174	Mgll	168.382	0.360574	0.192793	1.87026	0.0614472	0.32249
ENSMUSG00000033177	Tmprss7	0.26102	0	4.86557	0	1
ENSMUSG00000033182	Kbtbd12	12.5217	0.431993	0.552653	0.781671	0.434408	0.760103
ENSMUSG00000033184	Tmed7	748.642	0.454251	0.120348	3.7745	0.000160331	0.00785777
ENSMUSG00000033186	Mzt1	59.9203	0.179243	0.243139	0.737205	0.460998	0.778848
ENSMUSG00000033187	BC016579	0.206434	0	4.86557	0	1
ENSMUSG00000033191	Tie1	0.17824	0	4.86557	0	1
ENSMUSG00000033192	Lpcat2	2848.16	0.174254	0.06185	2.81737	0.0048419	0.0743414
ENSMUSG00000033196	Myh2	0.340741	1.17646	3.01399	0.390335	0.696289
ENSMUSG00000033200	Tpsg1	0
ENSMUSG00000033207	Mamdc2	3.11984	0.59939	1.9496	0.307443	0.758506	0.922681
ENSMUSG00000033208	S100b	4.49705	0.148891	0.730958	0.203693	0.838593	0.951629
ENSMUSG00000033209	Ttc28	1094.12	0.16611	0.148183	1.12098	0.262298	0.631064
ENSMUSG00000033210	Slc9c1	0.011813	1.17643	4.86557	0.241787	0.808945
ENSMUSG00000033213	AA467197	0.185785	-0.682286	4.38804	-0.155488	0.876437
ENSMUSG00000033214	Slitrk5	0.538595	-1.65377	2.3487	-0.704122	0.481357
ENSMUSG00000033216	Eefsec	85.9116	0.272076	0.173988	1.56376	0.117874	0.440357
ENSMUSG00000033219	Gm9758	0.158463	0	4.86557	0	1
ENSMUSG00000033220	Rac2	258.452	0.221129	0.0964643	2.29234	0.0218861	0.185657
ENSMUSG00000033222	Ttf2	109.68	-0.194218	0.203691	-0.953489	0.340342	0.69605
ENSMUSG00000033227	Wnt6	1.04265	-3.73932	2.37862	-1.57205	0.115938
ENSMUSG00000033228	Scaf11	1565.74	0.146815	0.0590969	2.48432	0.01298	0.1373
ENSMUSG00000033233	Trim45	19.6095	0.544744	0.497925	1.09403	0.273943	0.639422
ENSMUSG00000033237	Arid2	680.12	0.01869	0.137339	0.136087	0.891753	0.968459
ENSMUSG00000033249	Hsf4	2.71256	-2.93471	1.17603	-2.49545	0.0125799	0.134849
ENSMUSG00000033253	Szt2	365.364	-0.0332279	0.305609	-0.108727	0.913419	0.973045
ENSMUSG00000033255	Gm5134	12.554	0.866042	0.578272	1.49764	0.134227	0.467945
ENSMUSG00000033256	Shf	10.4969	-0.353744	0.537259	-0.658424	0.510266	0.811722
ENSMUSG00000033257	Ttll4	315.747	-0.417374	0.152767	-2.73209	0.00629331	0.0879066
ENSMUSG00000033268	Duox1	0
ENSMUSG00000033272	Slc35a4	127.341	0.577243	0.297005	1.94355	0.0519501	0.294935
ENSMUSG00000033276	Stk36	12.9733	-0.941041	0.789667	-1.19169	0.233381	0.598108
ENSMUSG00000033278	Ptprm	564.067	-0.0886545	0.0801834	-1.10565	0.268879	0.635021
ENSMUSG00000033282	Rpgrip1l	95.8592	-0.799561	0.438541	-1.82323	0.0682685	0.34008
ENSMUSG00000033285	Wdr3	252.533	-0.229506	0.30662	-0.748503	0.454157	0.772995
ENSMUSG00000033287	Kctd17	3.54796	-1.27645	0.821355	-1.55407	0.120167	0.444803
ENSMUSG00000033294	Noc4l	42.1196	0.816786	0.443343	1.84234	0.065426	0.332644
ENSMUSG00000033295	Ptprf	3.40047	3.25525	1.18974	2.73611	0.00621707	0.0875332
ENSMUSG00000033306	Lpp	298.844	0.278457	0.121878	2.28471	0.0223297	0.188272
ENSMUSG00000033307	Mif	58.4255	0.520587	0.25287	2.05872	0.0395214	0.25613
ENSMUSG00000033308	Dpyd	8.73197	1.03347	1.02972	1.00364	0.315551	0.676623
ENSMUSG00000033313	Fbxl8	9.98512	-0.35832	0.511237	-0.70089	0.483372	0.795909
ENSMUSG00000033316	Galnt9	0.546446	0	1.93502	0	1
ENSMUSG00000033318	Gstt2	18.5176	0.788072	0.428602	1.83871	0.0659586	0.33426
ENSMUSG00000033319	Fem1c	250.345	0.0908948	0.124022	0.732891	0.463625	0.781065
ENSMUSG00000033323	Ctdp1	279.778	-0.439641	0.197483	-2.22623	0.0259991	0.205263
ENSMUSG00000033326	Kdm4a	438.303	0.0453032	0.130464	0.347247	0.728405	0.910756
ENSMUSG00000033327	Tnxb	0.981651	3.6698	1.95736	1.87487	0.0608101
ENSMUSG00000033335	Dnm2	1745.96	0.0772967	0.0844789	0.914983	0.360201	0.708299
ENSMUSG00000033342	Lppr5	1.02784	-0.734441	1.63562	-0.449028	0.653411
ENSMUSG00000033343	Magea4	0.0941577	0	4.86557	0	1
ENSMUSG00000033350	Chst2	52.7327	-0.526119	0.300388	-1.75146	0.0798659	0.363642
ENSMUSG00000033352	Map2k4	235.592	-0.318368	0.187377	-1.69908	0.0893039	0.382531
ENSMUSG00000033355	Rtp4	67.522	-0.688332	0.226895	-3.0337	0.00241575	0.0472071
ENSMUSG00000033356	Pus7l	31.4352	-0.917257	0.581512	-1.57737	0.114711	0.433228
ENSMUSG00000033361	Prrg3	8.68364	1.28704	1.68591	0.763408	0.44522	0.768588
ENSMUSG00000033364	Usp37	293.316	0.00185617	0.375593	0.00494198	0.996057	0.999877
ENSMUSG00000033365	Ipo13	188.856	-0.426184	0.364176	-1.17027	0.241892	0.608506
ENSMUSG00000033368	Trim69	0.171714	0.599391	4.54538	0.131868	0.895089
ENSMUSG00000033373	Fntb	28.7038	0.569006	0.579797	0.981388	0.326401	0.685743
ENSMUSG00000033377	Palmd	3.89904	3.80958	1.95899	1.94467	0.0518152	0.294686
ENSMUSG00000033379	Atp6v0b	351.307	-0.23226	0.180521	-1.28661	0.198231	0.558249
ENSMUSG00000033382	Trappc8	512.168	0.10849	0.0991391	1.09432	0.273814	0.639413
ENSMUSG00000033383	Rtp1	0
ENSMUSG00000033386	Frrs1	487.182	0.000762211	0.148772	0.00512335	0.995912	0.999877
ENSMUSG00000033389	Arhgap44	1.02978	-0.0453754	1.45404	-0.0312064	0.975105
ENSMUSG00000033392	Clasp2	1068.98	0.401274	0.0729845	5.49808	3.83957e-08	1.51023e-05
ENSMUSG00000033396	Spg11	543.916	0.124158	0.117066	1.06058	0.28888	0.653147
ENSMUSG00000033400	Agl	245.515	-0.0958187	0.179943	-0.532496	0.594383	0.855535
ENSMUSG00000033405	Nudt15	5.84118	0.0601451	0.61219	0.0982458	0.921737	0.976411
ENSMUSG00000033409	Syce1l	0
ENSMUSG00000033411	Ctdspl2	250.732	-0.142665	0.111399	-1.28067	0.200311	0.560622
ENSMUSG00000033416	Gucd1	128.894	-0.162084	0.215232	-0.753067	0.45141	0.771803
ENSMUSG00000033417	Cacul1	305.848	0.0293258	0.0995098	0.294703	0.768221	0.926677
ENSMUSG00000033419	Snap91	2.03777	0.844209	1.6489	0.511984	0.608662	0.862529
ENSMUSG00000033420	Antxr1	3.82551	0.50919	0.853236	0.596776	0.550657	0.836179
ENSMUSG00000033423	Eri3	215.331	0.57231	0.513105	1.11539	0.264685	0.631727
ENSMUSG00000033427	Upb1	0.719078	-1.46615	2.351	-0.623629	0.532871
ENSMUSG00000033429	Mcee	24.1226	-0.0389895	0.346507	-0.112522	0.91041	0.972371
ENSMUSG00000033430	Terf2ip	114.817	-0.564897	0.143989	-3.92319	8.7385e-05	0.00511636
ENSMUSG00000033434	Gtpbp6	85.4924	0.165807	0.28508	0.581615	0.560826	0.839307
ENSMUSG00000033436	Armcx2	54.028	0.0929206	0.316528	0.293562	0.769093	0.926755
ENSMUSG00000033439	Trmt13	126.075	0.170915	0.222152	0.769359	0.44168	0.765233
ENSMUSG00000033444	Specc1l	514.325	-0.191926	0.0689231	-2.78464	0.0053588	0.0793474
ENSMUSG00000033446	Lpar6	511.614	-0.0766201	0.100648	-0.761271	0.446495	0.769059
ENSMUSG00000033450	Tagap	499.444	0.0795795	0.165512	0.480807	0.630654	0.870953
ENSMUSG00000033453	Adamts15	0.152262	0.535613	4.84092	0.110643	0.9119
ENSMUSG00000033454	Zbtb1	563.25	0.0349901	0.0647755	0.540174	0.589077	0.85346
ENSMUSG00000033458	Fan1	86.3631	0.0658263	0.19467	0.338144	0.735255	0.913316
ENSMUSG00000033460	Armcx1	1.4304	-1.01214	1.78419	-0.567282	0.570523
ENSMUSG00000033467	Crlf2	119.037	0.126143	0.149676	0.842773	0.399355	0.73837
ENSMUSG00000033470	Cysltr2	1.15775	-2.12631	1.46188	-1.4545	0.145807
ENSMUSG00000033475	Tomm6	88.1712	-0.141441	0.172683	-0.819078	0.412742	0.745973
ENSMUSG00000033478	Fam160b1	351.639	0.217452	0.0791265	2.74816	0.00599306	0.0852816
ENSMUSG00000033486	Catsper2	15.2253	0.405743	0.457755	0.886376	0.375415	0.719673
ENSMUSG00000033487	Fndc3a	731.331	-0.0361007	0.116448	-0.310016	0.756549	0.922092
ENSMUSG00000033488	BC026585	75.4447	0.488333	0.396864	1.23048	0.218517	0.581954
ENSMUSG00000033491	Prss35	0.265619	-1.25092	4.10442	-0.304774	0.760538
ENSMUSG00000033498	Strc	0.228756	0	4.86557	0	1
ENSMUSG00000033499	Larp4b	707.965	0.152057	0.117362	1.29563	0.195103	0.554442
ENSMUSG00000033501	Crygs	0
ENSMUSG00000033502	Cdc14a	162.452	-0.172243	0.228331	-0.754354	0.450636	0.771169
ENSMUSG00000033508	Asprv1	0.0887689	0	4.86557	0	1
ENSMUSG00000033510	Otud7a	1.43399	-2.86212	2.50902	-1.14073	0.253981
ENSMUSG00000033520	Idi2	0.115383	-1.05987	4.81301	-0.220209	0.825709
ENSMUSG00000033526	Ppip5k1	210.55	-0.180088	0.230097	-0.782663	0.433825	0.7596
ENSMUSG00000033530	Ttc7b	88.9315	0.48152	0.157641	3.05454	0.00225407	0.0450184
ENSMUSG00000033533	Acsm1	0.0606037	0	4.86557	0	1
ENSMUSG00000033538	Casp4	92.2564	0.167284	0.242079	0.69103	0.489547	0.799408
ENSMUSG00000033540	Idua	279.35	0.169367	0.198158	0.854707	0.392714	0.733053
ENSMUSG00000033542	Arhgef5	25.5497	-0.33631	0.263495	-1.27634	0.201834	0.562525
ENSMUSG00000033543	Gtf2a2	140.142	-0.112013	0.13773	-0.813279	0.416058	0.748514
ENSMUSG00000033544	Angptl1	1.01962	-0.250335	1.71703	-0.145795	0.884083
ENSMUSG00000033545	Znrf1	329.376	-0.109609	0.26388	-0.415375	0.677867	0.889
ENSMUSG00000033554	Dph5	89.1869	-0.0507175	0.256671	-0.197597	0.84336	0.953432
ENSMUSG00000033557	Fam20b	212.356	0.281721	0.12767	2.20663	0.02734	0.212189
ENSMUSG00000033565	Rbfox2	38.1645	0.404781	0.226654	1.7859	0.0741156	0.353172
ENSMUSG00000033569	Adgrb3	1.63179	-1.56842	1.12277	-1.39691	0.16244
ENSMUSG00000033576	Apol6	0.316873	0	4.86557	0	1
ENSMUSG00000033577	Myo6	156.796	0.427807	0.199054	2.1492	0.0316183	0.228426
ENSMUSG00000033578	Tmem35	0.035439	0.177011	4.85739	0.0364415	0.97093
ENSMUSG00000033579	Fa2h	0.284971	2.47484	4.72783	0.523461	0.600653
ENSMUSG00000033581	Igf2bp2	73.7943	0.503471	0.392893	1.28144	0.200038	0.560062
ENSMUSG00000033585	Ndn	1.0198	-0.667283	1.58606	-0.420716	0.673962
ENSMUSG00000033589	Reep4	71.0242	-0.0925185	0.179186	-0.516326	0.605627	0.861491
ENSMUSG00000033590	Myo5c	0.774543	2.08798	1.78303	1.17103	0.241585
ENSMUSG00000033594	Spata2l	35.6082	-0.400207	0.223261	-1.79255	0.0730442	0.3516
ENSMUSG00000033595	Lgi3	0.539976	-1.09054	2.17248	-0.501979	0.615682
ENSMUSG00000033596	Rfwd3	179.463	-0.085161	0.128496	-0.662751	0.50749	0.810167
ENSMUSG00000033597	Caskin1	7.58542	-0.28292	0.555358	-0.509437	0.610446	0.863486
ENSMUSG00000033610	Pank1	20.6087	0.379163	0.390731	0.970394	0.33185	0.688828
ENSMUSG00000033615	Cplx1	8.9769	-3.27982	0.861423	-3.80744	0.00014041	0.00720364
ENSMUSG00000033618	Map3k13	3.68103	0.694297	0.877863	0.790895	0.429005	0.756671
ENSMUSG00000033623	Pcgf3	272.461	-0.0463605	0.243448	-0.190433	0.84897	0.954352
ENSMUSG00000033624	Pdpr	146.673	0.344042	0.26721	1.28754	0.197907	0.557967
ENSMUSG00000033628	Pik3c3	236.385	-0.200663	0.110714	-1.81244	0.0699183	0.344478
ENSMUSG00000033629	Hacd3	274.814	0.184149	0.0792764	2.32288	0.0201857	0.177502
ENSMUSG00000033632	AW554918	186.68	-0.161187	0.153257	-1.05174	0.29292	0.656161
ENSMUSG00000033633	Clec18a	0.0970108	0.599384	4.86557	0.123189	0.901958
ENSMUSG00000033634	Cml2	0.0350768	0.599371	4.86557	0.123186	0.90196
ENSMUSG00000033644	Piwil2	1.32266	-0.942276	2.14244	-0.439815	0.660071
ENSMUSG00000033653	Vps8	421.314	0.148184	0.15093	0.981808	0.326194	0.685743
ENSMUSG00000033658	Ddx19b	85.8095	0.344436	0.227132	1.51646	0.129404	0.46037
ENSMUSG00000033669	Zfp7	16.7213	-0.226775	0.381226	-0.594857	0.551939	0.836608
ENSMUSG00000033671	Cep350	1746.04	-0.252367	0.111075	-2.27205	0.0230833	0.192027
ENSMUSG00000033676	Gabrb3	1.49127	0.282276	1.57749	0.17894	0.857985
ENSMUSG00000033684	Qsox1	87.8726	0.610836	0.339183	1.8009	0.071718	0.348401
ENSMUSG00000033685	Ucp2	1833.03	0.0671374	0.190699	0.352059	0.724794	0.908219
ENSMUSG00000033688	1300017J02Rik	1.88598	2.26167	1.2998	1.74001	0.0818568	0.36743
ENSMUSG00000033697	Arhgap39	1042.38	-0.28458	0.196586	-1.44761	0.147725	0.488701
ENSMUSG00000033701	Acbd6	77.2859	-0.477687	0.195519	-2.44318	0.0145585	0.146596
ENSMUSG00000033703	Fuk	53.489	0.168137	0.205283	0.819049	0.412759	0.745973
ENSMUSG00000033705	Stard9	3339.35	0.0171496	0.0671573	0.255364	0.798442	0.937274
ENSMUSG00000033706	Smyd5	119.779	-0.60835	0.264088	-2.30359	0.0212458	0.182583
ENSMUSG00000033707	Lrrc24	24.668	0.614085	0.532754	1.15266	0.249049	0.616039
ENSMUSG00000033712	Ccar2	218.951	0.155563	0.0950876	1.636	0.10184	0.408874
ENSMUSG00000033713	Foxn3	751.513	0.562322	0.360544	1.55965	0.118843	0.442058
ENSMUSG00000033715	Akr1c14	0.0778562	1.17644	4.86557	0.241789	0.808944
ENSMUSG00000033717	Adra2a	7.58871	1.12163	0.744884	1.50578	0.132125	0.463904
ENSMUSG00000033720	Sfxn5	34.7478	-0.0926328	0.442818	-0.209189	0.8343	0.949771
ENSMUSG00000033721	Vav3	25.9784	-0.195234	0.455382	-0.428725	0.668123	0.885596
ENSMUSG00000033722	BC034090	3.13425	2.29407	1.88848	1.21477	0.224454	0.587363
ENSMUSG00000033726	Emx1	0.011813	1.17643	4.86557	0.241787	0.808945
ENSMUSG00000033728	Lrrc14	80.8914	0.29076	0.410956	0.707521	0.479243	0.792453
ENSMUSG00000033730	Egr3	12.5094	0.608598	0.525107	1.159	0.246457	0.613809
ENSMUSG00000033731	3300002A11Rik	0
ENSMUSG00000033732	Sf3b3	353.572	-0.105534	0.0923329	-1.14297	0.253051	0.619997
ENSMUSG00000033735	Spr	43.1298	-0.257502	0.245466	-1.04903	0.294163	0.65741
ENSMUSG00000033737	Fndc3c1	2.96366	-0.962061	1.87528	-0.513023
ENSMUSG00000033739	Fkbpl	26.1743	-1.21123	0.676063	-1.7916	0.0731974	0.351663
ENSMUSG00000033740	St18	2.49655	-3.08035	1.33639	-2.30498	0.0211678	0.182321
ENSMUSG00000033751	Gadd45gip1	82.7874	-0.181493	0.162463	-1.11713	0.263937	0.63131
ENSMUSG00000033752	Mnd1	0.724415	-0.0984148	2.1923	-0.0448911	0.964194
ENSMUSG00000033760	Rbm4b	69.9126	0.352991	0.41383	0.852985	0.393667	0.73394
ENSMUSG00000033762	Recql4	6.34937	-0.0653881	0.51172	-0.127781	0.898322	0.969031
ENSMUSG00000033763	Mtss1l	25.3127	0.383449	0.684089	0.560525	0.575121	0.845412
ENSMUSG00000033765	Calm4	0.17297	3.22822	4.86217	0.663947	0.506725
ENSMUSG00000033767	D930015E06Rik	444.563	-0.0779525	0.0970709	-0.803047	0.421948	0.751893
ENSMUSG00000033768	Nrxn2	11.7842	-0.25958	1.00385	-0.258584	0.795956	0.936536
ENSMUSG00000033769	Exoc6b	416.839	-0.0726349	0.130963	-0.554622	0.579153	0.847452
ENSMUSG00000033770	Clcnka	0
ENSMUSG00000033773	Rpap2	112.633	0.139963	0.341181	0.41023	0.681637	0.890853
ENSMUSG00000033774	Npbwr1	0.0264102	0	4.86557	0	1
ENSMUSG00000033777	Tlr13	1209.47	0.171814	0.482036	0.356434	0.721516	0.906707
ENSMUSG00000033781	Asb13	115.72	-0.518133	0.240127	-2.15775	0.0309474	0.226703
ENSMUSG00000033788	Dysf	0.652802	2.11421	2.5242	0.837576	0.402269
ENSMUSG00000033790	Tubgcp5	1140.63	-0.0590007	0.0632218	-0.933232	0.3507	0.702316
ENSMUSG00000033792	Atp7a	453.009	0.0941957	0.138982	0.677752	0.497929	0.804678
ENSMUSG00000033793	Atp6v1h	190.345	0.425385	0.206891	2.05609	0.0397743	0.256654
ENSMUSG00000033794	Lpcat2b	0
ENSMUSG00000033799	Fam208b	531.133	0.00979319	0.0784268	0.124871	0.900626	0.96904
ENSMUSG00000033805	Ephx4	0
ENSMUSG00000033808	Tmem87a	346.331	0.0545938	0.100733	0.541965	0.587843	0.852805
ENSMUSG00000033809	Alg3	50.248	-1.35224	0.398655	-3.392	0.00069385	0.0218556
ENSMUSG00000033813	Tcea1	223.943	-0.140458	0.136044	-1.03244	0.301865	0.665413
ENSMUSG00000033819	Ppp1r16a	64.2621	0.0923918	0.305097	0.302827	0.762021	0.924356
ENSMUSG00000033825	Tpsb2	0.462426	1.17646	4.18689	0.280985	0.778722
ENSMUSG00000033826	Dnah8	1.05514	1.16022	1.69181	0.685789	0.492846
ENSMUSG00000033831	Fgb	0.119858	-0.549373	4.82726	-0.113807	0.909391
ENSMUSG00000033834	Tpbpa	0.0910808	2.4748	4.86557	0.508635	0.611008
ENSMUSG00000033837	Foxh1	0.145669	0	4.86557	0	1
ENSMUSG00000033845	Mrpl15	105.901	-0.427901	0.176885	-2.41909	0.0155594	0.152123
ENSMUSG00000033847	Pla2g4c	2.92431	-1.41209	1.4734	-0.958383
ENSMUSG00000033849	B3galt2	1.43183	-0.829774	1.50638	-0.55084	0.581743
ENSMUSG00000033850	Olfr1015	0
ENSMUSG00000033852	Gm28042	13.6702	-1.44225	1.37118	-1.05184	0.292875	0.656156
ENSMUSG00000033854	Kcnk10	0.267425	-2.11701	3.97189	-0.532998	0.594035
ENSMUSG00000033855	Ston1	49.3473	-0.0230662	0.471658	-0.0489045	0.960995	0.989573
ENSMUSG00000033857	Engase	276.72	-0.153351	0.247115	-0.620563	0.534887	0.826528
ENSMUSG00000033860	Fgg	0
ENSMUSG00000033862	Cdk10	132.303	0.0374435	0.127361	0.293996	0.768761	0.926755
ENSMUSG00000033863	Klf9	13.7584	0.292678	0.478473	0.611691	0.540742	0.829996
ENSMUSG00000033871	Ppargc1b	34.6309	-0.249149	0.376392	-0.661941	0.508009	0.810357
ENSMUSG00000033872	Best4-ps	0
ENSMUSG00000033880	Lgals3bp	854.514	-0.067098	0.134599	-0.498504	0.618129	0.86662
ENSMUSG00000033882	Rbm46	0.215565	-1.18194	4.81028	-0.245711	0.805906
ENSMUSG00000033883	D3Ertd254e	139.02	0.0325162	0.141361	0.230021	0.818075	0.944696
ENSMUSG00000033885	Pxk	218.022	0.219367	0.115649	1.89684	0.0578494	0.313876
ENSMUSG00000033898	Cfhr2	3.48514	4.09985	1.31671	3.11371	0.00184749	0.0402369
ENSMUSG00000033900	Map9	35.2742	-1.74901	0.609019	-2.87185	0.00408077	0.0668079
ENSMUSG00000033902	Mapkbp1	117.74	-0.141689	0.252831	-0.560408	0.575201	0.845414
ENSMUSG00000033904	Ccp110	98.9105	0.144721	0.224589	0.64438	0.519329	0.817074
ENSMUSG00000033906	Zdhhc15	0.0887689	0	4.86557	0	1
ENSMUSG00000033909	Usp36	303.251	0.0628534	0.151901	0.41378	0.679036	0.889312
ENSMUSG00000033910	Gucy1a3	2.63984	-1.03074	1.25783	-0.819459
ENSMUSG00000033916	Chmp2a	200.756	-0.433708	0.158995	-2.7278	0.00637577	0.0886137
ENSMUSG00000033917	Gde1	114.795	0.565329	0.213778	2.64447	0.00818191	0.104157
ENSMUSG00000033918	Parl	85.4989	0.0645618	0.329684	0.195829	0.844744	0.953861
ENSMUSG00000033931	Rbm34	80.6502	-0.0608943	0.187318	-0.325085	0.745117	0.916607
ENSMUSG00000033933	Vhl	244.968	0.25252	0.284798	0.886664	0.37526	0.719673
ENSMUSG00000033938	Ndufb7	100.083	-0.179224	0.18071	-0.991776	0.321307	0.681177
ENSMUSG00000033940	Brk1	174.313	0.0234687	0.164944	0.142283	0.886857	0.967695
ENSMUSG00000033943	Mga	1073.53	-0.0248263	0.110288	-0.225103	0.821899	0.945548
ENSMUSG00000033948	Zswim5	39.179	0.587583	0.237529	2.47373	0.0133712	0.13957
ENSMUSG00000033949	Trim36	334.475	0.145565	0.0908909	1.60154	0.109258	0.423238
ENSMUSG00000033952	Aspm	19.9281	-0.452275	0.403952	-1.11963	0.262873	0.63131
ENSMUSG00000033953	Ppp3r1	459.624	0.0981416	0.114181	0.859528	0.390049	0.731345
ENSMUSG00000033955	Tnks1bp1	228.02	0.337057	0.280979	1.19958	0.230301	0.595452
ENSMUSG00000033960	9430020K01Rik	3.798	0.196158	0.81002	0.242164	0.808653	0.940655
ENSMUSG00000033961	Zfp446	27.4038	0.43246	0.309998	1.39504	0.163004	0.512393
ENSMUSG00000033963	Fancd2os	0.0894578	2.11416	4.86557	0.434514	0.663915
ENSMUSG00000033964	Zbtb41	173.17	-0.0926802	0.133617	-0.693628	0.487916	0.79819
ENSMUSG00000033965	Slc16a2	6.77222	1.07683	1.10705	0.972704	0.3307	0.688349
ENSMUSG00000033966	Cdkl4	9.30567	0.0278228	0.518666	0.053643	0.95722	0.988139
ENSMUSG00000033967	Rnf225	1.52204	1.05466	1.0421	1.01205	0.311513
ENSMUSG00000033970	Rfc3	34.9348	0.381087	0.368425	1.03437	0.300963	0.664373
ENSMUSG00000033972	Zfp944	107.25	0.156881	0.15976	0.981978	0.326111	0.685743
ENSMUSG00000033981	Gria2	4.25457	-0.491176	0.974569	-0.503993	0.614266	0.865672
ENSMUSG00000033983	Coil	18.7823	-0.225757	0.521051	-0.433272	0.664817	0.884118
ENSMUSG00000033985	Tesk2	30.5163	0.0874101	0.367332	0.237959	0.811913	0.942415
ENSMUSG00000033987	Dnah17	2.12788	-0.331245	1.1303	-0.293061	0.769476	0.926755
ENSMUSG00000033991	Ttc37	151.855	-0.230963	0.125087	-1.84642	0.0648312	0.330952
ENSMUSG00000033998	Kcnk1	3.42561	3.84799	1.43402	2.68336	0.00728874	0.0970566
ENSMUSG00000034000	Neu4	0.44686	3.43724	2.86067	1.20155	0.229538
ENSMUSG00000034006	Pqlc1	27.9417	0.317021	0.50074	0.633106	0.526665	0.821427
ENSMUSG00000034007	Scaper	345.431	-0.226121	0.107827	-2.09707	0.0359872	0.244375
ENSMUSG00000034009	Rxfp1	32.8762	0.691445	0.370515	1.86617	0.0620172	0.323829
ENSMUSG00000034021	Pds5b	330.823	-0.0448062	0.158224	-0.283182	0.777037	0.928763
ENSMUSG00000034022	Cpsf1	287.3	0.0140675	0.0992835	0.14169	0.887325	0.967695
ENSMUSG00000034023	Fancd2	41.8738	-1.02446	0.494518	-2.07163	0.0382996	0.252035
ENSMUSG00000034024	Cct2	416.784	-0.217062	0.075597	-2.87131	0.00408778	0.066851
ENSMUSG00000034028	Cd226	0.219772	0	4.86557	0	1
ENSMUSG00000034031	1700106J16Rik	0.0936625	0	4.86557	0	1
ENSMUSG00000034032	Rpap1	135.37	0.366487	0.34076	1.0755	0.282151	0.647757
ENSMUSG00000034035	Ccdc17	23.553	0.258291	0.346448	0.74554	0.455945	0.774723
ENSMUSG00000034037	Fgd5	0.45649	-1.63144	1.85409	-0.879913	0.378906
ENSMUSG00000034039	Prss29	0.0303018	0	4.86557	0	1
ENSMUSG00000034040	Wbscr17	0.912952	-3.31452	1.96399	-1.68764	0.0914798
ENSMUSG00000034041	Lyl1	351.209	0.172894	0.114313	1.51246	0.130418	0.46158
ENSMUSG00000034042	Gpbp1l1	464.624	0.170159	0.204478	0.832162	0.405317	0.742724
ENSMUSG00000034055	Phka1	105.2	0.133611	0.193217	0.691511	0.489245	0.799373
ENSMUSG00000034057	Myrfl	0.835056	0.841966	3.10997	0.270731	0.786598
ENSMUSG00000034059	Ypel4	0.791292	-2.22145	1.47945	-1.50154	0.133216
ENSMUSG00000034063	4930590J08Rik	0.0914133	0	4.86557	0	1
ENSMUSG00000034064	Poglut1	93.5456	-0.115368	0.183029	-0.630324	0.528483	0.822317
ENSMUSG00000034066	Farp2	65.999	0.394132	0.234413	1.68135	0.0926941	0.389143
ENSMUSG00000034071	Zfp551	29.0974	-1.66581	0.56182	-2.96503	0.00302656	0.0546205
ENSMUSG00000034075	Zdhhc5	500.676	-0.0148623	0.105379	-0.141037	0.887841	0.967695
ENSMUSG00000034083	Ccdc174	187.203	-0.422544	0.182432	-2.31618	0.0205487	0.179304
ENSMUSG00000034087	Nlrp4b	0.423364	2.83548	4.86557	0.582764	0.560052
ENSMUSG00000034088	Hdlbp	1322.93	0.0589147	0.131474	0.448107	0.654076	0.880056
ENSMUSG00000034098	Fstl5	0.11024	0.562449	4.85815	0.115774	0.907831
ENSMUSG00000034101	Ctnnd1	610.096	-0.115396	0.165307	-0.698069	0.485134	0.796327
ENSMUSG00000034105	Tldc1	28.4347	0.173796	0.30131	0.576802	0.564073	0.840806
ENSMUSG00000034107	Ano7	49.1073	-0.115976	0.429639	-0.269938	0.787208	0.933954
ENSMUSG00000034108	Ccs	35.6357	-0.255165	0.218574	-1.16741	0.243045	0.609498
ENSMUSG00000034109	Golim4	328.76	-0.514693	0.247903	-2.07619	0.0378767	0.250768
ENSMUSG00000034110	Kctd7	19.3775	-0.607811	0.525247	-1.15719	0.247195	0.614466
ENSMUSG00000034111	Tmed8	126.19	0.0618631	0.14105	0.438589	0.660959	0.882538
ENSMUSG00000034112	Atp2c2	0.0264102	0	4.86557	0	1
ENSMUSG00000034115	Scn11a	0.814422	-0.929729	1.98929	-0.467367	0.640238
ENSMUSG00000034116	Vav1	2171.24	-0.172467	0.0695217	-2.48077	0.0131101	0.138029
ENSMUSG00000034117	Ptgdr2	0
ENSMUSG00000034118	Tpst1	52.7525	0.288083	0.337157	0.854447	0.392858	0.733143
ENSMUSG00000034120	Srsf2	857.697	-0.0314709	0.0825185	-0.38138	0.702922	0.898493
ENSMUSG00000034121	Mks1	71.9062	0.0341989	0.282606	0.121013	0.903681	0.970348
ENSMUSG00000034122	Nlrp4d	0.0230428	0.599367	4.86557	0.123185	0.90196
ENSMUSG00000034126	Pomt2	110.815	0.418733	0.192226	2.17834	0.0293809	0.22035
ENSMUSG00000034127	Tspan8	1.4575	-0.212355	1.631	-0.1302	0.896408
ENSMUSG00000034135	Sik3	422.892	-0.380459	0.458416	-0.829942	0.406571	0.743191
ENSMUSG00000034139	Serpini2	0.134323	2.83545	4.86557	0.582758	0.560056
ENSMUSG00000034145	Tmem63c	0.777351	-1.72151	4.04972	-0.425094	0.670769
ENSMUSG00000034151	Zbbx	1.35783	2.11422	2.35979	0.895934	0.370288
ENSMUSG00000034152	Exoc3	315.399	0.0273795	0.110361	0.248091	0.804064	0.938901
ENSMUSG00000034154	Ino80	387.244	0.0983675	0.166835	0.58961	0.555452	0.838085
ENSMUSG00000034156	Bzrap1	56.1871	0.424396	0.495136	0.85713	0.391373	0.732149
ENSMUSG00000034157	Cipc	118.86	0.197842	0.413078	0.478945	0.631978	0.870954
ENSMUSG00000034158	Lrrc58	670.644	0.466407	0.108726	4.28977	1.78861e-05	0.00172511
ENSMUSG00000034159	2310007B03Rik	0.140727	0	4.86557	0	1
ENSMUSG00000034160	Ogt	1376.63	-0.050137	0.0760014	-0.659686	0.509456	0.811414
ENSMUSG00000034161	Scx	0.787371	2.28114	2.19801	1.03782	0.299353
ENSMUSG00000034163	Zfc3h1	1036.4	-0.195876	0.109287	-1.79231	0.0730831	0.3516
ENSMUSG00000034164	Emid1	0.305513	1.17647	3.52456	0.333791	0.738537
ENSMUSG00000034165	Ccnd3	304.342	0.136395	0.302303	0.451186	0.651855	0.879383
ENSMUSG00000034168	Irf2bpl	533.912	0.861244	0.131386	6.55509	5.56077e-11	7.75474e-08
ENSMUSG00000034171	Faah	0.316043	-0.0816735	3.08316	-0.0264902	0.978866
ENSMUSG00000034173	Zbed5	29.7087	-1.15392	0.502694	-2.29548	0.0217055	0.185082
ENSMUSG00000034175	Rhbdd3	39.7259	-0.520424	0.402274	-1.2937	0.195768	0.555083
ENSMUSG00000034177	Rnf43	2.01046	-0.29657	1.87227	-0.158402	0.87414	0.962621
ENSMUSG00000034185	6430628N08Rik	0
ENSMUSG00000034187	Nsf	279.508	-0.0331137	0.40198	-0.0823765	0.934347	0.980563
ENSMUSG00000034189	Hsdl1	161.979	0.0144362	0.116815	0.123582	0.901646	0.969545
ENSMUSG00000034190	Chmp7	152.382	-0.226617	0.143517	-1.57902	0.114331	0.432939
ENSMUSG00000034192	Lsm3	52.8188	-0.574877	0.235151	-2.44471	0.0144967	0.146399
ENSMUSG00000034194	R3hcc1	42.7706	-0.224171	0.334227	-0.670714	0.502403	0.806494
ENSMUSG00000034201	Gas2l1	89.7279	0.0383649	0.346784	0.110631	0.911909	0.972653
ENSMUSG00000034203	Chchd4	32.4584	-0.511666	0.257141	-1.98983	0.0466098	0.278439
ENSMUSG00000034205	Loxl2	1.75384	-1.46518	1.44317	-1.01525	0.309987	0.672969
ENSMUSG00000034206	Polq	15.5644	0.884874	0.511742	1.72914	0.0837841	0.370816
ENSMUSG00000034209	Rasl10a	0.891778	-0.6719	2.8821	-0.233128	0.815662
ENSMUSG00000034210	Efcab14	486.961	0.125144	0.112228	1.11509	0.264813	0.631727
ENSMUSG00000034211	Mrps17	94.1884	-0.129768	0.402337	-0.322537	0.747046	0.917509
ENSMUSG00000034212	Ankmy1	1.05968	-1.26635	1.54257	-0.820932	0.411685
ENSMUSG00000034216	Vps18	424.524	0.264177	0.110703	2.38635	0.0170167	0.160935
ENSMUSG00000034218	Atm	514.361	-0.204398	0.425919	-0.4799	0.631299	0.870954
ENSMUSG00000034219	Sept14	0.0383379	0.0859272	4.85359	0.0177038	0.985875
ENSMUSG00000034220	Gpc1	3.79982	0.779795	1.17114	0.665844	0.505511	0.808644
ENSMUSG00000034224	Slc38a8	0.246435	-2.4191	4.79244	-0.504773	0.613718
ENSMUSG00000034226	Rhov	0.476955	-1.04972	2.73771	-0.38343	0.701401
ENSMUSG00000034227	Foxj1	1.14486	2.83555	1.89764	1.49425	0.135111
ENSMUSG00000034235	Usp54	97.1112	0.204497	0.349814	0.584586	0.558826	0.839185
ENSMUSG00000034239	Gm884	0.391128	-2.38407	2.85543	-0.834923	0.403761
ENSMUSG00000034243	Golgb1	1407.73	-0.170441	0.132888	-1.28259	0.199635	0.560048
ENSMUSG00000034245	Hdac11	100.424	0.378537	0.24177	1.56569	0.11742	0.43911
ENSMUSG00000034247	Plekhm1	250.508	-0.0120637	0.12887	-0.0936114	0.925418	0.977068
ENSMUSG00000034248	Slc25a37	579.751	0.0606026	0.126588	0.478738	0.632125	0.870954
ENSMUSG00000034252	Senp6	534.289	-0.0572782	0.140191	-0.408572	0.682854	0.891409
ENSMUSG00000034254	Agpat1	196.405	0.303531	0.206174	1.47221	0.140965	0.480108
ENSMUSG00000034255	Arhgap27	954.082	-0.0425779	0.130029	-0.32745	0.743327	0.916022
ENSMUSG00000034258	Mfsd7c	0.313666	0.599386	2.97397	0.201544	0.840273
ENSMUSG00000034259	Exosc4	51.2417	0.0228018	0.602224	0.0378626	0.969797	0.992614
ENSMUSG00000034263	Vwa9	104.25	-0.190678	0.140759	-1.35464	0.175532	0.529892
ENSMUSG00000034265	Zdhhc14	173.427	0.429869	0.122265	3.51588	0.000438294	0.0160072
ENSMUSG00000034266	Batf	17.144	-0.316303	0.383214	-0.825396	0.409147	0.743818
ENSMUSG00000034269	Setd5	1231.01	0.0191945	0.102175	0.187859	0.850987	0.95496
ENSMUSG00000034271	Jdp2	48.0478	0.591577	0.255099	2.31901	0.0203944	0.1783
ENSMUSG00000034274	Thoc5	119.534	-0.0887885	0.19107	-0.46469	0.642153	0.875552
ENSMUSG00000034275	Igsf9b	0.932156	-1.65265	1.83108	-0.902557	0.366761
ENSMUSG00000034278	Dnajc17	47.7974	-0.27479	0.279316	-0.983796	0.325216	0.684994
ENSMUSG00000034282	Evpl	0.83786	-0.672747	2.04597	-0.328817	0.742294
ENSMUSG00000034285	Nipsnap1	14.5848	0.210348	0.577114	0.364483	0.715497	0.904245
ENSMUSG00000034290	Nek9	377.35	0.228891	0.080399	2.84693	0.00441426	0.070002
ENSMUSG00000034292	Traf3ip1	81.6683	-0.263372	0.20198	-1.30395	0.192251	0.551859
ENSMUSG00000034295	Fhod3	0.822152	-2.02794	1.73714	-1.1674	0.243048
ENSMUSG00000034297	Med13	1302.92	0.194694	0.212607	0.915749	0.359799	0.707786
ENSMUSG00000034300	Fam53c	100.173	-0.15005	0.153945	-0.974697	0.329711	0.68757
ENSMUSG00000034303	Ccdc15	57.8408	-0.0146573	0.205827	-0.071212	0.943229	0.982935
ENSMUSG00000034308	Sdr42e1	27.3336	-0.348369	0.424574	-0.820515	0.411923	0.745973
ENSMUSG00000034310	Tmem132d	0.389739	-2.08809	2.61584	-0.798248	0.424727
ENSMUSG00000034311	Kif4	7.62813	-0.468918	0.813406	-0.576487	0.564286	0.840806
ENSMUSG00000034312	Iqsec1	496.991	0.459691	0.578207	0.795028	0.426597	0.755222
ENSMUSG00000034317	Trim59	5.24465	0.308317	0.680877	0.452823	0.650676	0.87887
ENSMUSG00000034320	Slc26a2	426.287	0.323135	0.142051	2.27478	0.0229194	0.191403
ENSMUSG00000034321	Exosc1	33.4223	-0.35615	0.262731	-1.35557	0.175235	0.529365
ENSMUSG00000034324	Tmem132c	1.98021	2.25848	1.76526	1.2794	0.200756	0.560819
ENSMUSG00000034327	Kctd9	60.8029	-0.0353473	0.436759	-0.080931	0.935497	0.980977
ENSMUSG00000034329	Brip1	18.7447	-1.19321	0.738262	-1.61624	0.106041	0.417499
ENSMUSG00000034330	Plcg2	1564.38	0.0649597	0.0475563	1.36595	0.171953	0.524047
ENSMUSG00000034333	Zbed4	175.594	-0.32578	0.16565	-1.96668	0.0492201	0.288088
ENSMUSG00000034334	Fam151b	20.6916	0.174693	0.360678	0.484347	0.62814	0.870194
ENSMUSG00000034336	Ina	1.05773	-2.66121	1.93959	-1.37205	0.170048
ENSMUSG00000034339	Gm5689	0
ENSMUSG00000034341	Wbp2	327.859	-0.254297	0.173902	-1.4623	0.143659	0.482744
ENSMUSG00000034342	Cbl	1090.43	0.117945	0.0662113	1.78134	0.0748573	0.355395
ENSMUSG00000034343	Ube2f	222.941	-0.0613043	0.224021	-0.273654	0.784351	0.932347
ENSMUSG00000034345	Gtf2h5	44.1312	-0.207375	0.239601	-0.8655	0.386764	0.729329
ENSMUSG00000034349	Smc4	131.419	-0.879425	0.371193	-2.36918	0.0178275	0.164855
ENSMUSG00000034353	Ramp1	74.0804	0.1717	0.229356	0.748617	0.454088	0.772995
ENSMUSG00000034354	Mtmr3	680.171	0.213007	0.0690789	3.08354	0.00204557	0.0428675
ENSMUSG00000034359	Skint2	0
ENSMUSG00000034361	Cpne2	29.8992	-1.07031	0.353934	-3.02405	0.00249418	0.0480279
ENSMUSG00000034362	Csta1	0.151509	0	4.86557	0	1
ENSMUSG00000034371	Tkfc	15.739	0.162467	0.345207	0.470638	0.637899	0.873872
ENSMUSG00000034377	Tulp4	741.707	-0.0275432	0.105438	-0.261227	0.793918	0.936251
ENSMUSG00000034379	Wdr5b	42.9646	-0.0580268	0.212523	-0.273037	0.784825	0.932621
ENSMUSG00000034382	AI661453	28.6114	1.63279	0.4618	3.53571	0.000406677	0.01548
ENSMUSG00000034384	Barhl2	0.622319	2.00966	3.60115	0.558062
ENSMUSG00000034387	Ssu2	0.0424883	2.11415	4.86557	0.434512	0.663917
ENSMUSG00000034390	Cmip	482.998	0.349204	0.0882993	3.95477	7.66074e-05	0.00468191
ENSMUSG00000034391	Fbxo15	0
ENSMUSG00000034394	Lif	0.355283	2.47486	3.36093	0.736361	0.461511
ENSMUSG00000034401	Spata6	64.809	0.364768	0.456561	0.798947	0.424321	0.753127
ENSMUSG00000034402	Kcnh5	0.437275	-1.82623	2.27951	-0.801149	0.423045
ENSMUSG00000034403	Pja1	133.446	-0.330751	0.144775	-2.28458	0.0223374	0.188272
ENSMUSG00000034412	Tbc1d10a	154.064	0.130483	0.182827	0.713696	0.475415	0.790212
ENSMUSG00000034413	Neurl1b	28.6268	0.324574	0.376898	0.861173	0.389143	0.730834
ENSMUSG00000034416	Pkd1l2	1.45795	-1.50313	1.9684	-0.763631	0.445087
ENSMUSG00000034422	Parp14	996.687	-0.191897	0.123598	-1.55259	0.120521	0.444965
ENSMUSG00000034424	Gcsh	47.1879	1.00242	0.538651	1.86098	0.0627467	0.325433
ENSMUSG00000034427	Myo15b	2.10959	4.06478	1.78325	2.27942	0.0226422	0.189799
ENSMUSG00000034429	Zfp707	31.958	0.341999	0.449647	0.760593	0.4469	0.769247
ENSMUSG00000034430	Zxdc	198.631	0.377335	0.117917	3.20001	0.0013742	0.0334608
ENSMUSG00000034432	Cops8	132.742	0.170918	0.25435	0.671978	0.501598	0.806067
ENSMUSG00000034435	Tmem30b	0.248278	2.47482	4.86557	0.508639	0.611005
ENSMUSG00000034437	Gm9761	5.46595	-0.576796	0.953301	-0.605051	0.545145	0.832472
ENSMUSG00000034438	Gbp8	18.7183	-0.607281	0.463431	-1.3104	0.19006	0.548855
ENSMUSG00000034442	Trmt5	43.3994	-0.105608	0.203717	-0.518408	0.604174	0.861148
ENSMUSG00000034445	Cyb561a3	159.536	0.18078	0.176285	1.0255	0.305127	0.668738
ENSMUSG00000034449	Dhrs11	25.1678	-0.642441	0.361484	-1.77723	0.0755301	0.356463
ENSMUSG00000034450	Gulo	0.0331674	0	4.86557	0	1
ENSMUSG00000034452	Slc24a1	2.34101	1.06153	0.967368	1.09733	0.272495	0.637888
ENSMUSG00000034453	Polr3b	214.721	-0.0859368	0.0922473	-0.931591	0.351548	0.703259
ENSMUSG00000034456	Uroc1	0.0648661	0.20179	4.85815	0.0415364	0.966868
ENSMUSG00000034457	Eda2r	1.1718	1.75627	4.82316	0.364134	0.715758
ENSMUSG00000034459	Ifit1	34.6301	-0.408819	0.310031	-1.31864	0.18729	0.544857
ENSMUSG00000034460	Six4	0.307663	-1.23142	2.65513	-0.463789	0.642799
ENSMUSG00000034462	Pkd2	344.591	-0.0250909	0.113213	-0.221625	0.824606	0.946461
ENSMUSG00000034463	Scara3	1.50332	1.79226	1.9383	0.924655	0.355145
ENSMUSG00000034467	Dynlrb2	0.213955	0	4.86557	0	1
ENSMUSG00000034471	Caskin2	6.56995	-0.319187	1.0263	-0.311009	0.755794	0.921883
ENSMUSG00000034472	Rasd2	0.588407	-2.14359	1.83705	-1.16686	0.243265
ENSMUSG00000034473	Sec22a	69.0227	0.356517	0.398983	0.893566	0.371554	0.717122
ENSMUSG00000034480	Diap2	1006.02	0.0363338	0.079968	0.454354	0.649574	0.878004
ENSMUSG00000034482	Ly6g5c	0
ENSMUSG00000034484	Snx2	652.114	-0.0823736	0.0895832	-0.919521	0.357823	0.706486
ENSMUSG00000034485	Uaca	19.3855	0.160284	0.424721	0.377385	0.705887	0.89967
ENSMUSG00000034486	Gbx2	0.383318	-0.107583	4.56687	-0.0235573	0.981206
ENSMUSG00000034487	Kdelc2	179.878	-0.0105895	0.102998	-0.102813	0.918112	0.97546
ENSMUSG00000034488	Edil3	6.12316	1.00649	0.856435	1.1752	0.239913	0.605805
ENSMUSG00000034493	4930556J24Rik	0.122202	0.599372	4.86557	0.123186	0.901959
ENSMUSG00000034501	Pcnxl4	27.0267	0.591055	0.308291	1.9172	0.0552126	0.306094
ENSMUSG00000034509	Mad2l1bp	21.6757	-0.511922	0.313212	-1.63443	0.102169	0.409414
ENSMUSG00000034518	Hmgxb4	239.921	-0.0738951	0.240405	-0.307378	0.758556	0.922681
ENSMUSG00000034520	Gjc1	3.64392	-5.80184	3.28036	-1.76866
ENSMUSG00000034522	Zfp395	149.777	-0.267456	0.149442	-1.7897	0.0735016	0.351798
ENSMUSG00000034525	Ice1	715.961	0.0514934	0.0627782	0.820243	0.412077	0.745973
ENSMUSG00000034528	Hsd17b13	0.0303018	0	4.86557	0	1
ENSMUSG00000034532	Fbxo16	0
ENSMUSG00000034533	Scn10a	0.044904	-0.132354	4.84323	-0.0273277	0.978198
ENSMUSG00000034538	Zfp418	25.8972	-0.309027	0.246418	-1.25408	0.209814	0.573985
ENSMUSG00000034543	Morc2a	393.438	0.177076	0.163495	1.08307	0.278779	0.644723
ENSMUSG00000034544	Rsrc1	227.12	-0.208679	0.143397	-1.45525	0.145599	0.484577
ENSMUSG00000034551	Hdx	0.306153	1.53712	3.37318	0.455688	0.648614
ENSMUSG00000034552	Zswim2	0.172697	-0.13233	4.84323	-0.0273226	0.978202
ENSMUSG00000034555	Tex16	0.11813	-1.53855	4.8035	-0.320298	0.748742
ENSMUSG00000034557	Zfyve9	160.486	0.180619	0.148647	1.21508	0.224335	0.587226
ENSMUSG00000034560	A230046K03Rik	1051.26	0.0849449	0.0907431	0.936104	0.34922	0.701219
ENSMUSG00000034563	Ccpg1	756.466	0.0943216	0.0961844	0.980634	0.326773	0.686014
ENSMUSG00000034566	Atp5h	284.609	-0.444368	0.146288	-3.03763	0.00238444	0.0468339
ENSMUSG00000034570	Inpp5j	0.989957	-0.356819	2.22111	-0.160649	0.87237
ENSMUSG00000034573	Ptpn13	8.29811	0.750031	0.961945	0.779703	0.435566	0.760827
ENSMUSG00000034574	Daam1	300.309	-0.14545	0.121228	-1.19981	0.230212	0.595452
ENSMUSG00000034575	Papd7	117.907	0.0228549	0.181952	0.12561	0.900041	0.969031
ENSMUSG00000034579	Pla2g3	0.803434	2.83055	2.39611	1.18131	0.237478
ENSMUSG00000034583	Olfr1347	0
ENSMUSG00000034584	Exph5	1.56572	-2.53337	1.47132	-1.72183	0.0851008
ENSMUSG00000034586	Hid1	2.82646	1.10656	1.1773	0.939912	0.347263	0.700287
ENSMUSG00000034587	8430429K09Rik	23.5704	1.30114	0.407913	3.18976	0.00142392	0.0344525
ENSMUSG00000034591	Slc41a2	14.9782	-0.732947	0.933913	-0.784813	0.432563	0.759001
ENSMUSG00000034593	Myo5a	662.746	-0.413836	0.206288	-2.0061	0.0448452	0.272986
ENSMUSG00000034595	Ppp1r18	935.618	0.0166752	0.0772601	0.215831	0.829119	0.948427
ENSMUSG00000034601	2700049A03Rik	159.276	-0.468086	0.377033	-1.2415	0.214421	0.578727
ENSMUSG00000034602	Mon2	890.618	0.275792	0.0722773	3.81575	0.000135768	0.00701238
ENSMUSG00000034607	Pof1b	0.292639	0	4.86557	0	1
ENSMUSG00000034610	Zcchc11	593.589	-0.307642	0.180198	-1.70724	0.0877772	0.379225
ENSMUSG00000034612	Chst11	245.537	0.142509	0.118924	1.19831	0.230795	0.595703
ENSMUSG00000034613	Ppm1h	832.863	0.00754786	0.13134	0.0574682	0.954172	0.987394
ENSMUSG00000034614	Pik3ip1	30.8998	0.179592	0.472775	0.379868	0.704044	0.899044
ENSMUSG00000034616	Ssh3	99.0986	-0.0727035	0.174828	-0.415858	0.677514	0.889
ENSMUSG00000034617	Mtrr	58.3004	-0.00998851	0.224943	-0.0444047	0.964582	0.990663
ENSMUSG00000034620	Tmem5	102.507	0.0476321	0.253998	0.18753	0.851245	0.95496
ENSMUSG00000034621	Gpatch8	669.508	-0.418585	0.160435	-2.60906	0.0090792	0.110898
ENSMUSG00000034623	Prss55	0.029936	0.599367	4.86557	0.123185	0.90196
ENSMUSG00000034634	Ly6d	0.344039	2.11419	3.7968	0.556833	0.577642
ENSMUSG00000034636	Zyg11b	561.251	0.251284	0.127915	1.96446	0.0494762	0.288767
ENSMUSG00000034639	Setmar	8.39217	0.721117	0.568687	1.26804	0.204784	0.567446
ENSMUSG00000034640	Tiparp	106.832	-0.143702	0.255333	-0.562804	0.573569	0.844957
ENSMUSG00000034641	Cd300ld	19.4697	-0.095604	0.473957	-0.201715	0.84014	0.952074
ENSMUSG00000034645	Zyg11a	0.0770921	1.17643	4.86557	0.241787	0.808945
ENSMUSG00000034647	Ankrd12	586.323	-0.262401	0.209586	-1.252	0.210571	0.574536
ENSMUSG00000034648	Lrrn1	1.27343	-0.303513	1.55585	-0.195079	0.845331
ENSMUSG00000034652	Cd300a	326.879	0.383901	0.175526	2.18715	0.0287315	0.217865
ENSMUSG00000034653	Ythdc2	145.105	0.211662	0.276428	0.765705	0.443852	0.767003
ENSMUSG00000034656	Cacna1a	198.283	-0.00336316	0.222105	-0.0151422	0.987919	0.997485
ENSMUSG00000034659	Tmem109	266.634	0.103878	0.271301	0.382889	0.701802	0.898052
ENSMUSG00000034660	Galp	0
ENSMUSG00000034663	Bmp2k	3352.56	0.196521	0.0621738	3.16084	0.00157316	0.036564
ENSMUSG00000034664	Itga2b	7.92107	0.452319	1.24361	0.363713	0.716072	0.904673
ENSMUSG00000034667	Xpot	467.94	0.1263	0.0771077	1.63796	0.101429	0.408058
ENSMUSG00000034673	Pbx2	221.114	0.184254	0.205789	0.895355	0.370598	0.716564
ENSMUSG00000034674	Tdg	116.551	0.00400793	0.268423	0.0149314	0.988087	0.997485
ENSMUSG00000034675	Dbn1	3.60729	0.88565	1.11488	0.79439	0.426969	0.755618
ENSMUSG00000034677	Gpr142	0
ENSMUSG00000034681	Rnps1	199.957	0.0421092	0.0851602	0.494471	0.620974	0.867633
ENSMUSG00000034683	Ppp1r1c	0.223907	2.83546	4.86557	0.58276	0.560055
ENSMUSG00000034684	Sema3f	6.40071	-1.74371	1.18146	-1.4759	0.13997	0.478418
ENSMUSG00000034685	Fam171a2	1.45245	0.0998556	1.90188	0.0525038	0.958127
ENSMUSG00000034686	Prr7	2.91558	0.378208	0.754268	0.501423	0.616073	0.866617
ENSMUSG00000034687	Fras1	3.99285	-1.86878	1.54616	-1.20866	0.226794	0.590967
ENSMUSG00000034689	4921530L21Rik	0
ENSMUSG00000034690	Nlrp4c	0.113589	2.4748	4.86557	0.508636	0.611007
ENSMUSG00000034701	Neurod1	0.143449	-1.28349	4.80818	-0.266939	0.789516
ENSMUSG00000034706	Dnaic2	0.659523	1.70012	3.09973	0.548474	0.583366
ENSMUSG00000034707	Gns	4103.55	0.341157	0.055	6.20285	5.54507e-10	4.72564e-07
ENSMUSG00000034708	Grn	4675.34	-0.0611149	0.0897767	-0.680743	0.496034	0.803148
ENSMUSG00000034709	Ppp1r21	594.025	-0.159972	0.214827	-0.744655	0.45648	0.774865
ENSMUSG00000034714	Ttyh2	44.8331	0.126286	0.281374	0.448818	0.653563	0.879845
ENSMUSG00000034723	Tmx4	698.247	0.20792	0.176202	1.18001	0.237997	0.603152
ENSMUSG00000034724	Cnot6l	671.293	-0.224186	0.387737	-0.57819	0.563136	0.840485
ENSMUSG00000034729	Mrps10	146.09	-0.305588	0.167811	-1.82103	0.068603	0.340963
ENSMUSG00000034730	Adgrb1	8.55822	-0.911776	0.958287	-0.951464	0.341369	0.696783
ENSMUSG00000034731	Dgkh	35.1191	0.313894	0.227278	1.3811	0.167249	0.518664
ENSMUSG00000034732	Pabpc5	0.0776897	-0.108531	4.84429	-0.022404	0.982126
ENSMUSG00000034738	Nostrin	6.13663	-1.03041	0.632996	-1.62783	0.103562	0.412739
ENSMUSG00000034739	Mfrp	6.6337	3.02549	2.17712	1.38967	0.164628	0.51449
ENSMUSG00000034744	Nagk	74.0627	-0.365913	0.179072	-2.04339	0.0410139	0.260687
ENSMUSG00000034748	Sirt6	31.7307	0.125397	0.261739	0.479093	0.631873	0.870954
ENSMUSG00000034751	Mast4	179.652	-0.290923	0.338447	-0.859584	0.390018	0.731345
ENSMUSG00000034755	Pcdh11x	0.355615	0.599405	3.95375	0.151604	0.879499
ENSMUSG00000034757	Tmub2	145.08	0.123063	0.256955	0.478929	0.631989	0.870954
ENSMUSG00000034758	Tle6	4.45736	0.326736	0.996131	0.328005	0.742908	0.915924
ENSMUSG00000034761	Map4k5	303.287	0.0285813	0.162084	0.176337	0.860029	0.957044
ENSMUSG00000034762	Glis1	0.762273	2.47487	3.4257	0.722443	0.470022
ENSMUSG00000034764	1700006J14Rik	1.53309	1.01416	1.71726	0.59057	0.554809
ENSMUSG00000034765	Dusp5	3.84793	0.805398	0.851057	0.946351	0.34397	0.698689
ENSMUSG00000034768	Asb16	0.0905127	2.11415	4.86557	0.434512	0.663917
ENSMUSG00000034771	Tle2	87.7054	-0.616602	0.259032	-2.3804	0.0172936	0.162297
ENSMUSG00000034773	BC030867	0.957145	4.41379	2.06745	2.1349	0.0327694
ENSMUSG00000034774	Dsg1c	0.0663348	0	4.86557	0	1
ENSMUSG00000034777	Vax2	0
ENSMUSG00000034780	B3galt1	1.28137	1.53713	2.23797	0.686845	0.492181
ENSMUSG00000034781	Gna11	126.73	-0.574459	0.33473	-1.71619	0.086128	0.375449
ENSMUSG00000034783	Cd207	0.184279	1.68133	4.86557	0.345557	0.729676
ENSMUSG00000034785	Dio1	0.094504	-1.21725	4.80953	-0.253092	0.800197
ENSMUSG00000034786	Gpsm3	227.436	0.598136	0.155394	3.84915	0.000118527	0.0064021
ENSMUSG00000034789	Rab24	178.163	-0.0558382	0.125297	-0.445645	0.655853	0.880841
ENSMUSG00000034792	Gna15	1117.25	0.125353	0.0871074	1.43906	0.150134	0.493161
ENSMUSG00000034793	G6pc3	99.2923	0.260464	0.152633	1.70647	0.0879213	0.379415
ENSMUSG00000034795	Ccdc122	47.0894	0.50947	0.26449	1.92623	0.0540751	0.302741
ENSMUSG00000034796	Cpne7	0.289131	-1.51843	3.03889	-0.499665	0.617311
ENSMUSG00000034799	Unc13a	44.3904	-0.166723	0.752985	-0.221416	0.824768	0.946506
ENSMUSG00000034800	Zfp661	35.7238	-0.279449	0.281197	-0.993783	0.320329	0.680507
ENSMUSG00000034801	Sos2	248.277	0.00359587	0.177378	0.0202724	0.983826	0.996587
ENSMUSG00000034807	Colgalt1	462.074	0.13129	0.0877348	1.49644	0.134538	0.46841
ENSMUSG00000034810	Scn7a	0.58597	-1.54066	3.5727	-0.43123	0.666301
ENSMUSG00000034813	Grip1	0.648688	-0.455105	2.35805	-0.193001	0.846958
ENSMUSG00000034818	Celf5	3.45473	-1.69953	1.48117	-1.14743	0.251206	0.618342
ENSMUSG00000034820	Cpsf7	352.255	0.172954	0.102567	1.68626	0.0917452	0.386948
ENSMUSG00000034825	Nrip3	0.979376	-2.31105	1.58479	-1.45827	0.144766
ENSMUSG00000034826	Nup54	138.697	0.037584	0.391378	0.09603	0.923497	0.976642
ENSMUSG00000034829	Nxnl1	0.310001	2.76432	3.97055	0.696206	0.4863
ENSMUSG00000034832	Tet3	1320.52	0.158969	0.106343	1.49487	0.134948	0.46885
ENSMUSG00000034833	Tespa1	1.07115	-3.1646	1.67223	-1.89244	0.0584318
ENSMUSG00000034837	Gnat1	1.95848	0.0300622	1.09047	0.0275681	0.978007	0.994754
ENSMUSG00000034839	Larp6	0.60493	0.224547	2.54071	0.0883795	0.929575
ENSMUSG00000034842	Art3	1.41694	0.113805	1.45313	0.0783169	0.937576
ENSMUSG00000034845	Plvap	5.1096	0.705703	0.836994	0.84314	0.39915	0.73837
ENSMUSG00000034848	Ttc21b	73.5899	0.16783	0.160817	1.0436	0.296668	0.660071
ENSMUSG00000034850	Tmem127	358.294	0.12631	0.20128	0.627534	0.530309	0.823437
ENSMUSG00000034853	Acot11	22.918	0.07064	0.738914	0.0955998	0.923838	0.976642
ENSMUSG00000034854	Mfsd12	195.962	0.129121	0.210734	0.612722	0.54006	0.829364
ENSMUSG00000034855	Cxcl10	26.4345	-0.627215	0.617482	-1.01576	0.309743	0.672629
ENSMUSG00000034858	Fam214a	158.186	-0.342378	0.148432	-2.30664	0.0210751	0.181727
ENSMUSG00000034863	Ano8	115.589	0.246637	0.143271	1.72147	0.0851652	0.373587
ENSMUSG00000034867	Ankrd27	265.346	-0.603034	0.237833	-2.53553	0.0112276	0.125442
ENSMUSG00000034868	Myl12b	403.229	0.0500731	0.126126	0.397008	0.691362	0.89429
ENSMUSG00000034871	Fam151a	0
ENSMUSG00000034872	Gipc3	0.0426743	2.11415	4.86557	0.434512	0.663917
ENSMUSG00000034875	Nudt19	30.9184	0.170264	0.441529	0.385624	0.699775	0.897973
ENSMUSG00000034880	Mrpl34	16.8726	-0.372683	0.357003	-1.04392	0.296522	0.659894
ENSMUSG00000034881	Tbxa2r	0.0286691	0	4.86557	0	1
ENSMUSG00000034883	Lrr1	1.04843	0.766623	2.33131	0.328838	0.742278
ENSMUSG00000034889	Cactin	116.082	-0.199436	0.149404	-1.33488	0.181917	0.537638
ENSMUSG00000034891	Sncb	1.90408	-0.85022	0.959039	-0.886533	0.37533	0.719673
ENSMUSG00000034892	Rps29	544.844	0.355925	0.108292	3.28671	0.00101365	0.0274976
ENSMUSG00000034893	Cog3	233.197	-0.092217	0.117512	-0.784748	0.432601	0.759001
ENSMUSG00000034898	Filip1	1.93059	0.507061	1.60193	0.31653	0.7516	0.920743
ENSMUSG00000034902	Pip5k1c	1010.85	0.0156542	0.163604	0.0956834	0.923772	0.976642
ENSMUSG00000034903	Cobll1	10.5299	1.4188	0.998835	1.42045	0.155476	0.500586
ENSMUSG00000034906	Ncaph	90.9796	-0.0235949	0.281592	-0.0837912	0.933222	0.979973
ENSMUSG00000034908	Sidt2	370.086	0.360083	0.48614	0.740699	0.458876	0.776793
ENSMUSG00000034910	Pygo1	3.36593	-0.50229	0.730983	-0.687142	0.491993	0.799997
ENSMUSG00000034911	Ushbp1	0.898039	-1.10213	2.55465	-0.431421	0.666163
ENSMUSG00000034912	Mdga2	4.76115	-1.05083	0.889861	-1.18089	0.237648	0.602664
ENSMUSG00000034913	Spert	0.035439	0.177011	4.85739	0.0364415	0.97093
ENSMUSG00000034917	Tjp3	8.97692	-1.21829	0.652269	-1.86777	0.0617941	0.32331
ENSMUSG00000034918	Cdhr2	0
ENSMUSG00000034919	Ttc22	0.111399	0.599385	4.86557	0.123189	0.901957
ENSMUSG00000034923	Ly6g6f	0.0331674	0	4.86557	0	1
ENSMUSG00000034926	Dhcr24	17.7302	-0.2993	0.430175	-0.695764	0.486577	0.79702
ENSMUSG00000034928	Rnf44	538.876	0.0924402	0.191278	0.483276	0.6289	0.870568
ENSMUSG00000034930	Rtkn	3.53832	-0.0583402	0.995898	-0.0585805	0.953286	0.987201
ENSMUSG00000034931	Dhx8	329.068	0.0141329	0.144722	0.0976549	0.922206	0.976494
ENSMUSG00000034932	Mrpl54	28.6418	0.338866	0.316614	1.07028	0.284493	0.649616
ENSMUSG00000034936	Arl4d	8.80914	0.866112	0.545717	1.58711	0.112488	0.42953
ENSMUSG00000034940	Synrg	447.055	0.0660912	0.122227	0.540724	0.588698	0.853314
ENSMUSG00000034947	Tmem106a	129.076	0.127591	0.229762	0.555317	0.578678	0.847396
ENSMUSG00000034949	Zfr2	26.2669	-0.208073	0.463794	-0.448633	0.653697	0.879845
ENSMUSG00000034951	Cog7	95.2479	-0.657742	0.155654	-4.22567	2.38226e-05	0.00204156
ENSMUSG00000034957	Cebpa	1212.13	0.366559	0.129689	2.82646	0.00470663	0.0730028
ENSMUSG00000034958	Atcay	1.30075	-4.54624	1.5847	-2.86882	0.00412001
ENSMUSG00000034959	5031414D18Rik	412.989	0.380021	0.109198	3.48012	0.000501196	0.0175133
ENSMUSG00000034968	Lbx2	6.75556	0.980908	0.801397	1.224	0.220953	0.584346
ENSMUSG00000034973	Dopey1	393.248	-0.535333	0.150612	-3.55438	0.000378865	0.0146692
ENSMUSG00000034974	Dapk3	120.978	-0.108584	0.151749	-0.715551	0.474269	0.789351
ENSMUSG00000034981	Parm1	1.17276	-3.49993	1.54538	-2.26476	0.0235271
ENSMUSG00000034987	Hrh2	63.3298	0.534702	0.219698	2.4338	0.0149413	0.148545
ENSMUSG00000034990	Otoa	0.014968	1.17643	4.86557	0.241787	0.808945
ENSMUSG00000034993	Vat1	66.9543	-0.0871954	0.25961	-0.33587	0.736969	0.914109
ENSMUSG00000034994	Eef2	2993.24	0.477569	0.0684669	6.97518	3.05488e-12	6.69455e-09
ENSMUSG00000034997	Htr2a	0.0411311	0	4.86557	0	1
ENSMUSG00000034998	Foxn2	156.587	-0.0826939	0.348437	-0.237328	0.812402	0.94261
ENSMUSG00000035000	Dpp4	4.65431	0.131732	1.29279	0.101897	0.918838	0.975832
ENSMUSG00000035004	Igsf6	342.541	-0.149187	0.112834	-1.32218	0.186109	0.543585
ENSMUSG00000035007	Rundc1	77.9038	0.405453	0.170643	2.37603	0.0175002	0.163078
ENSMUSG00000035011	Zbtb7a	771.194	0.361856	0.114852	3.15062	0.00162926	0.037207
ENSMUSG00000035020	Epgn	0.0335541	0	4.86557	0	1
ENSMUSG00000035021	Baz1a	613.461	-0.15698	0.192547	-0.815283	0.41491	0.747647
ENSMUSG00000035024	Ncapd3	188.338	-0.231159	0.122697	-1.88398	0.0595674	0.318812
ENSMUSG00000035027	Map2k2	419.891	-0.116284	0.0922952	-1.25991	0.207701	0.572121
ENSMUSG00000035031	C8a	0.149123	1.17645	4.86557	0.241791	0.808942
ENSMUSG00000035032	Nek11	0.476151	0.566484	2.23552	0.253401	0.799958
ENSMUSG00000035033	Tbr1	0.355337	-0.266989	2.32578	-0.114795	0.908607
ENSMUSG00000035041	Creb3l3	0.502905	-1.26134	3.08561	-0.40878	0.682701
ENSMUSG00000035042	Ccl5	5.65241	0.226417	0.691076	0.32763	0.743191	0.915992
ENSMUSG00000035045	Zc3h12b	50.8643	0.397946	0.239575	1.66105	0.0967033	0.397243
ENSMUSG00000035047	Kri1	240.109	0.32125	0.166326	1.93145	0.0534274	0.300211
ENSMUSG00000035048	Anapc13	73.4184	-0.0790672	0.231014	-0.342262	0.732154	0.912178
ENSMUSG00000035049	Rrp12	55.7099	-0.0721696	0.217784	-0.331381	0.740356	0.915247
ENSMUSG00000035051	Dhx57	345.756	-0.0995868	0.0597551	-1.66658	0.0955974	0.395933
ENSMUSG00000035057	Mgat4d	0.0426743	2.11415	4.86557	0.434512	0.663917
ENSMUSG00000035062	Zc4h2	22.7175	-0.499231	0.311405	-1.60316	0.108899	0.422274
ENSMUSG00000035064	Eef2k	1052.88	0.157983	0.189757	0.83255	0.405098	0.742686
ENSMUSG00000035067	Xkr6	53.8268	-0.51873	0.396528	-1.30818	0.190812	0.549268
ENSMUSG00000035069	Oma1	188.059	0.201167	0.227134	0.885672	0.375794	0.719955
ENSMUSG00000035078	Mtmr9	111.196	0.277041	0.192052	1.44253	0.149152	0.491513
ENSMUSG00000035085	1700020L24Rik	0.350983	1.74076	4.82594	0.360709	0.718317
ENSMUSG00000035086	Becn1	285.706	-0.250967	0.203328	-1.2343	0.217093	0.58071
ENSMUSG00000035093	Secisbp2l	1137.08	0.0627808	0.0657521	0.954811	0.339673	0.695709
ENSMUSG00000035095	Fam167a	2.81128	-0.212455	0.888316	-0.239166	0.810977	0.94174
ENSMUSG00000035104	Eva1a	53.4034	0.131825	0.263812	0.499693	0.617291	0.86662
ENSMUSG00000035105	Egln3	12.5973	-0.525967	0.59256	-0.887617	0.374747	0.719476
ENSMUSG00000035107	Dcbld2	65.1773	-0.547083	0.393933	-1.38877	0.164903	0.514884
ENSMUSG00000035109	Shc4	4.20658	0.625959	0.701705	0.892054	0.372364	0.717866
ENSMUSG00000035112	Wnk4	6.85748	-0.974342	0.916964	-1.06257	0.287975	0.65231
ENSMUSG00000035121	Neil2	5.96429	-0.542083	0.637619	-0.850167	0.395232	0.735244
ENSMUSG00000035125	Gcfc2	107.802	0.0909487	0.270387	0.336365	0.736596	0.913914
ENSMUSG00000035126	Wdr78	25.46	-0.565629	0.715998	-0.789986
ENSMUSG00000035129	Gm6781	0.327651	-0.32144	3.00873	-0.106836	0.914919
ENSMUSG00000035131	Brinp3	3.02553	0.346012	1.29701	0.266778	0.78964	0.935156
ENSMUSG00000035133	Arhgap5	3224.74	0.257204	0.0841281	3.05729	0.00223346	0.0449035
ENSMUSG00000035139	Secisbp2	309.194	-0.319388	0.168278	-1.89798	0.0576981	0.31375
ENSMUSG00000035142	Nubpl	39.3573	-0.287687	0.479207	-0.600341	0.548279	0.834249
ENSMUSG00000035148	Gpr33	0.0432425	2.11415	4.86557	0.434512	0.663917
ENSMUSG00000035150	Eif2s3x	271.06	0.0905425	0.118658	0.763057	0.445429	0.76866
ENSMUSG00000035151	Elmod2	312.627	0.362126	0.203982	1.77528	0.0758511	0.356641
ENSMUSG00000035152	Ap2b1	621.01	0.112012	0.115407	0.970583	0.331756	0.688828
ENSMUSG00000035158	Mitf	357.592	0.214115	0.119753	1.78796	0.0737817	0.352244
ENSMUSG00000035161	Ints6	90.4122	-0.576218	0.175502	-3.28326	0.00102613	0.027664
ENSMUSG00000035164	Zc3h12c	159.728	-0.114709	0.151826	-0.755529	0.449932	0.770972
ENSMUSG00000035165	Kcne3	0.46464	0.191788	2.97985	0.0643618	0.948682
ENSMUSG00000035168	Tanc1	45.7249	-2.09031	0.635272	-3.29041	0.0010004	0.0274039
ENSMUSG00000035171	1110059E24Rik	49.2471	-0.201634	0.273458	-0.737349	0.46091	0.778845
ENSMUSG00000035172	Plekhh3	27.364	0.188943	0.321636	0.587444	0.556905	0.838117
ENSMUSG00000035173	Ccdc186	333.227	-0.14356	0.15696	-0.91463	0.360386	0.708299
ENSMUSG00000035177	Nlrp2	0.0452698	1.17644	4.86557	0.241788	0.808945
ENSMUSG00000035179	Ppp1r32	0.916568	2.31987	1.75814	1.3195	0.187002
ENSMUSG00000035181	Heatr5a	974.139	0.097059	0.0756943	1.28225	0.199755	0.560053
ENSMUSG00000035183	Slc24a5	1.31351	0.881535	2.3698	0.371987	0.709903
ENSMUSG00000035184	Fam124a	0.950865	0.723352	2.14443	0.337317	0.735878
ENSMUSG00000035186	Ubd	0.059065	-0.541021	4.82753	-0.11207	0.910768
ENSMUSG00000035187	Nkx6-1	0
ENSMUSG00000035189	Ano4	1.30753	-0.729251	1.98317	-0.367719	0.713083
ENSMUSG00000035191	Rfpl4	0.0424883	2.11415	4.86557	0.434512	0.663917
ENSMUSG00000035198	Tubg1	56.563	-0.155639	0.202161	-0.769877	0.441373	0.765044
ENSMUSG00000035199	Arl6ip5	189.349	0.163895	0.126163	1.29907	0.193919	0.55349
ENSMUSG00000035200	Chrnb4	0.293372	0.252305	4.79199	0.0526514	0.95801
ENSMUSG00000035201	B020004J07Rik	0.0296838	0	4.86557	0	1
ENSMUSG00000035202	Lars2	2462.25	-0.368213	0.177449	-2.07504	0.0379833	0.251248
ENSMUSG00000035203	Epn1	851.722	0.292339	0.128579	2.27361	0.0229895	0.191559
ENSMUSG00000035206	Sppl2b	72.5011	-0.00692477	0.243033	-0.0284932	0.977269	0.994348
ENSMUSG00000035208	Slfn8	658.082	-0.295913	0.0939259	-3.1505	0.00162993	0.037207
ENSMUSG00000035211	Xrra1	0.246615	2.24653	4.85805	0.462434	0.64377
ENSMUSG00000035212	Leprot	245.51	0.325565	0.113765	2.86174	0.00421327	0.0681049
ENSMUSG00000035215	Lsm7	33.4867	-0.304613	0.432366	-0.704527	0.481105	0.794341
ENSMUSG00000035226	Rims4	1.00607	-0.699918	1.33435	-0.524539	0.599904
ENSMUSG00000035227	Spcs2	357.56	-0.123098	0.105841	-1.16304	0.244813	0.612033
ENSMUSG00000035228	Ccdc106	15.2807	1.03357	0.48176	2.14541	0.0319205	0.229887
ENSMUSG00000035232	Pdk3	84.8245	1.06723	0.42816	2.4926	0.0126812	0.13526
ENSMUSG00000035234	Fam175a	44.963	0.325632	0.312686	1.0414	0.297689	0.660945
ENSMUSG00000035235	Trim13	17.1613	-0.0326457	0.328383	-0.0994135	0.92081	0.976404
ENSMUSG00000035236	Scai	187.694	0.10887	0.318557	0.341761	0.732531	0.91228
ENSMUSG00000035237	Lcat	2.83354	-1.76821	1.09217	-1.61899	0.105449	0.416152
ENSMUSG00000035238	Kcnk15	0.0922758	1.89774	4.86557	0.390033	0.696512
ENSMUSG00000035239	Neu3	18.5753	-0.0153265	0.320216	-0.0478631	0.961825	0.989749
ENSMUSG00000035242	Oaz1	301.88	0.0164982	0.0993395	0.166079	0.868095	0.961
ENSMUSG00000035245	Eogt	157.929	0.247435	0.372757	0.663799	0.506819	0.809602
ENSMUSG00000035246	Pcyt1b	14.7526	-0.658694	1.73842	-0.378903	0.70476	0.899474
ENSMUSG00000035247	Hectd1	1078.99	0.107411	0.0569492	1.88608	0.0592842	0.317757
ENSMUSG00000035248	Zcchc6	918.692	-0.170012	0.0595733	-2.85383	0.00431956	0.0693117
ENSMUSG00000035258	Abi3bp	0.406976	-1.62323	2.40028	-0.676266	0.498872
ENSMUSG00000035262	Amh	2.18511	0.161309	1.2733	0.126686	0.899189	0.969031
ENSMUSG00000035266	Helq	51.8263	0.454474	0.422805	1.0749	0.282419	0.647757
ENSMUSG00000035268	Pkig	271.879	0.0387612	0.176698	0.219364	0.826367	0.947206
ENSMUSG00000035270	Impg2	6.8981	0.900677	0.65442	1.3763	0.16873	0.520047
ENSMUSG00000035273	Hpse	12.8331	0.663338	0.451049	1.47066	0.141384	0.480296
ENSMUSG00000035274	Tpbg	1.4133	1.6814	1.97234	0.852493	0.393941
ENSMUSG00000035275	Raver2	2.88207	-0.633063	0.911659	-0.694407	0.487427	0.797646
ENSMUSG00000035277	Arx	0.982733	-2.41143	1.60527	-1.5022	0.133046
ENSMUSG00000035278	Plekhj1	69.1918	-0.582651	0.186014	-3.13229	0.00173446	0.0386243
ENSMUSG00000035279	Ssc5d	0.373289	0.0466163	2.61966	0.0177948	0.985803
ENSMUSG00000035283	Adrb1	217.035	0.112219	0.210249	0.533744	0.593519	0.85489
ENSMUSG00000035284	Vps13c	944.086	0.131993	0.0836549	1.57783	0.114604	0.433228
ENSMUSG00000035285	Nat14	4.40085	-0.200799	0.663744	-0.302524	0.762252	0.924392
ENSMUSG00000035293	G2e3	118.415	-0.339427	0.323326	-1.0498	0.293811	0.657101
ENSMUSG00000035295	Wdr38	6.88103	1.78281	0.911013	1.95695	0.050353	0.291697
ENSMUSG00000035296	Sgcg	0.100662	0	4.86557	0	1
ENSMUSG00000035297	Cops4	334.823	0.0342233	0.185201	0.184791	0.853393	0.955214
ENSMUSG00000035298	Klhl35	7.32056	0.611078	0.69321	0.881518	0.378037	0.722089
ENSMUSG00000035299	Mid1	386.519	1.46735	0.480663	3.05277	0.00226737	0.0451708
ENSMUSG00000035305	Ror1	1.12536	1.63558	2.01051	0.813514	0.415924
ENSMUSG00000035310	Lin54	121.519	0.0490004	0.196762	0.249034	0.803334	0.93853
ENSMUSG00000035311	Gnptab	285.344	-0.211412	0.23939	-0.883128	0.377167	0.721594
ENSMUSG00000035314	Gdpd5	19.7364	0.0397192	0.465654	0.0852977	0.932025	0.979533
ENSMUSG00000035325	Sec31a	657.724	0.143592	0.129844	1.10589	0.268776	0.635021
ENSMUSG00000035329	Fbxo33	170.118	0.271766	0.210023	1.29398	0.195672	0.555077
ENSMUSG00000035337	Uchl4	1.50847	-1.03132	1.12626	-0.915698	0.359825
ENSMUSG00000035342	Lzts2	38.2934	0.242341	0.23707	1.02224	0.30667	0.670166
ENSMUSG00000035349	Mia2	0.166856	2.11417	4.86557	0.434517	0.663913
ENSMUSG00000035351	Nup37	11.0066	-0.338783	0.586516	-0.57762	0.563521	0.840618
ENSMUSG00000035352	Ccl12	161.88	-0.255368	0.221565	-1.15256	0.24909	0.616039
ENSMUSG00000035354	Uvrag	364.794	0.220026	0.101752	2.16237	0.0305899	0.225232
ENSMUSG00000035355	Kcnh4	4.69541	-1.48505	0.825171	-1.79968	0.0719107	0.348488
ENSMUSG00000035356	Nfkbiz	360.919	0.533222	0.336303	1.58554	0.112844	0.430177
ENSMUSG00000035357	Pdzrn3	0.737569	1.01805	2.16301	0.470665	0.63788
ENSMUSG00000035364	4930524J08Rik	1.57749	3.01305	1.60947	1.87208	0.0611951
ENSMUSG00000035365	Parpbp	9.07875	-1.55929	1.15218	-1.35334	0.175947	0.530526
ENSMUSG00000035367	Rmi1	105.631	0.187196	0.205599	0.910492	0.362563	0.709176
ENSMUSG00000035370	Adat3	24.3296	0.224095	0.425797	0.526297	0.598682	0.857736
ENSMUSG00000035371	Ssx9	0
ENSMUSG00000035372	1810055G02Rik	14.521	-0.112297	0.491442	-0.228505	0.819253	0.945003
ENSMUSG00000035373	Ccl7	31.1551	-0.172746	0.460951	-0.374761	0.707838	0.9008
ENSMUSG00000035376	Hacd2	81.3857	0.184831	0.148452	1.24506	0.213111	0.576675
ENSMUSG00000035378	Shq1	22.4903	-0.352649	0.419725	-0.840191	0.400801	0.739643
ENSMUSG00000035382	Pcsk7	151.677	-0.201449	0.129877	-1.55107	0.120884	0.446083
ENSMUSG00000035383	Pmch	0
ENSMUSG00000035385	Ccl2	68.6894	0.18522	0.33264	0.556817	0.577653	0.847295
ENSMUSG00000035387	4930415L06Rik	0
ENSMUSG00000035390	Brsk1	4.32809	-0.394303	0.738189	-0.534149	0.593239	0.854778
ENSMUSG00000035392	Dennd1a	245.618	0.0223383	0.232981	0.0958803	0.923616	0.976642
ENSMUSG00000035394	Cfap53	3.98427	0.967986	1.0383	0.932278	0.351193	0.703119
ENSMUSG00000035395	Pet2	0.177001	0.174962	4.84092	0.0361424	0.971169
ENSMUSG00000035397	Klf16	37.1551	0.00645346	0.217788	0.0296319	0.976361	0.994193
ENSMUSG00000035399	Oser1	128.468	0.314736	0.288436	1.09118	0.275193	0.640683
ENSMUSG00000035401	2210018M11Rik	218.876	-0.525377	0.128961	-4.07391	4.62298e-05	0.0032382
ENSMUSG00000035403	Crb2	0.682316	4.23836	1.98601	2.13411	0.032834
ENSMUSG00000035407	Kank4	0.283554	1.17645	4.86557	0.24179	0.808943
ENSMUSG00000035413	Tmem98	1.70578	1.35281	1.74278	0.776237	0.437609
ENSMUSG00000035420	Fam170a	0.279176	0.177042	4.85739	0.036448	0.970925
ENSMUSG00000035427	Mageb4	0
ENSMUSG00000035429	Ptprh	2.37786	-0.373747	0.85213	-0.438604	0.660949	0.882538
ENSMUSG00000035431	Sstr1	0.0515117	0	4.86557	0	1
ENSMUSG00000035435	Abca17	2.14477	0.734896	1.38021	0.532452	0.594413	0.855535
ENSMUSG00000035437	Rabgap1	417.406	-0.133667	0.235326	-0.568008	0.57003	0.843065
ENSMUSG00000035439	Haus8	62.292	-0.685023	0.567071	-1.208	0.227047	0.591323
ENSMUSG00000035441	Myo1d	6.89069	-0.997654	0.584403	-1.70713	0.0877972	0.379225
ENSMUSG00000035443	Thyn1	28.386	0.214832	0.345691	0.621457	0.534299	0.825975
ENSMUSG00000035448	Ccr3	8.03787	0.98108	0.428463	2.28977	0.0220348	0.186542
ENSMUSG00000035451	Foxa1	0.0811872	1.53709	4.86557	0.315911	0.75207
ENSMUSG00000035454	Samt3	0.0257558	0	4.86557	0	1
ENSMUSG00000035455	Fignl1	9.42593	-0.717824	0.748715	-0.958741	0.337689	0.694442
ENSMUSG00000035456	Prdm8	0.393035	2.11421	2.62034	0.806844	0.419756
ENSMUSG00000035458	Tnni3	33.3931	-0.175469	0.507832	-0.345525	0.7297	0.911342
ENSMUSG00000035459	Stab2	1.26284	2.00072	2.08274	0.960621	0.336743
ENSMUSG00000035469	Rcbtb1	156.959	0.120656	0.208194	0.579534	0.562229	0.840145
ENSMUSG00000035472	Slc25a21	1.24837	1.32323	1.84258	0.71814	0.472671
ENSMUSG00000035473	Galm	42.5529	0.156619	0.250915	0.624193	0.532501	0.824742
ENSMUSG00000035476	Tab3	114.526	0.630563	0.415554	1.5174	0.129165	0.460296
ENSMUSG00000035478	Mbd3	316.743	-0.480342	0.111212	-4.31917	1.56617e-05	0.00160167
ENSMUSG00000035486	Plk5	0.199491	2.83546	4.86557	0.582759	0.560056
ENSMUSG00000035491	1600014K23Rik	0
ENSMUSG00000035493	Tgfbi	543.468	-0.14613	0.141409	-1.03338	0.301425	0.664928
ENSMUSG00000035495	Tstd2	169.168	-0.180803	0.22553	-0.80168	0.422738	0.752472
ENSMUSG00000035498	Cdcp1	0.148044	-0.4925	4.81818	-0.102217	0.918585
ENSMUSG00000035504	Reep6	2.10609	1.18224	1.19847	0.986458	0.323909	0.683649
ENSMUSG00000035505	Cox18	25.3187	0.313909	0.329197	0.953561	0.340306	0.69605
ENSMUSG00000035506	Slc12a8	0.812196	-1.93289	2.3789	-0.812517	0.416495
ENSMUSG00000035509	Fbxl21	9.24144	0.230969	0.743532	0.310638	0.756076	0.921942
ENSMUSG00000035513	Ntng2	16.3649	-0.0524858	0.472152	-0.111163	0.911487	0.972653
ENSMUSG00000035517	Tdrd7	349.448	0.759948	0.443566	1.71327	0.0866626	0.376388
ENSMUSG00000035521	Gnptg	87.4257	0.000544601	0.201257	0.002706	0.997841	1
ENSMUSG00000035522	Tsga8	0
ENSMUSG00000035523	Vmn1r172	0
ENSMUSG00000035528	Npffr2	0
ENSMUSG00000035529	Prdm4	108.197	0.163564	0.150198	1.08899	0.276157	0.641441
ENSMUSG00000035530	Eif1	627.259	0.311944	0.115599	2.69851	0.00696513	0.0940538
ENSMUSG00000035539	E230008N13Rik	1.26615	5.45948	2.46104	2.21836	0.0265301
ENSMUSG00000035540	Gc	0
ENSMUSG00000035545	Leng8	1706.37	0.139847	0.113471	1.23245	0.217782	0.581065
ENSMUSG00000035547	Capn5	14.3312	-0.306735	1.20874	-0.253765	0.799677	0.937418
ENSMUSG00000035551	Igfbpl1	0.166273	-0.8677	4.81779	-0.180103	0.857072
ENSMUSG00000035557	Krt17	0.155044	0	4.86557	0	1
ENSMUSG00000035559	Mpv17l2	22.5793	0.29848	0.336579	0.886805	0.375184	0.719673
ENSMUSG00000035560	Wdr20rt	0.323187	-0.319607	3.98023	-0.0802986	0.936
ENSMUSG00000035561	Aldh1b1	14.6461	1.44276	0.920471	1.56741	0.117018	0.438247
ENSMUSG00000035566	Pcdh17	4.37162	0.956515	0.943917	1.01335	0.310895	0.673929
ENSMUSG00000035569	Ankrd11	2312.38	-0.0485021	0.0516842	-0.938432	0.348023	0.700873
ENSMUSG00000035572	Dcaf10	141.866	-0.141285	0.182976	-0.772153	0.440024	0.764003
ENSMUSG00000035575	Utp6	253.567	-0.225714	0.244134	-0.924551	0.3552	0.704885
ENSMUSG00000035576	L3mbtl1	3.39528	-0.481988	1.32827	-0.36287	0.716702	0.905171
ENSMUSG00000035578	Iqcg	9.64546	0.27276	0.863571	0.315851	0.752115	0.920933
ENSMUSG00000035580	Kcnh8	0.100662	0	4.86557	0	1
ENSMUSG00000035582	Gdpd4	2.20048	0.537118	1.15505	0.465019	0.641918	0.875552
ENSMUSG00000035585	Tsen34	116.634	-0.28015	0.191431	-1.46345	0.143344	0.482742
ENSMUSG00000035592	Krt33a	0.0730939	0	4.86557	0	1
ENSMUSG00000035594	Chrna5	0.0824679	0	4.86557	0	1
ENSMUSG00000035595	1600002K03Rik	16.3379	-0.21304	0.33537	-0.635241	0.525271	0.820787
ENSMUSG00000035596	Mboat7	250.635	0.272253	0.145542	1.87061	0.0613989	0.32249
ENSMUSG00000035597	Prpf39	380.365	-0.304027	0.107413	-2.83046	0.00464807	0.0723872
ENSMUSG00000035601	Trmt10b	31.5127	-0.00392945	0.357578	-0.0109891	0.991232	0.998588
ENSMUSG00000035606	Ky	0.0303018	0	4.86557	0	1
ENSMUSG00000035614	Fam179b	270.15	0.13914	0.124389	1.11859	0.263316	0.63131
ENSMUSG00000035615	Frmpd1	1.47125	-2.99964	1.88357	-1.59253	0.111266
ENSMUSG00000035620	Ric8b	125.957	0.0412123	0.135294	0.304613	0.760661	0.923454
ENSMUSG00000035621	Midn	316.646	0.598967	0.277577	2.15784	0.0309404	0.226703
ENSMUSG00000035623	Rsf1	832.664	-0.182193	0.147221	-1.23755	0.215884	0.579875
ENSMUSG00000035626	Olfr1509	0.0264102	0	4.86557	0	1
ENSMUSG00000035629	1700021K19Rik	240.78	-0.169188	0.180502	-0.937323	0.348592	0.700947
ENSMUSG00000035632	Cnot3	404.395	-0.309744	0.11212	-2.76262	0.00573391	0.0830578
ENSMUSG00000035637	Grhpr	17.702	0.116397	0.602386	0.193227	0.846781	0.953935
ENSMUSG00000035638	Muc20	0
ENSMUSG00000035640	Dos	46.5535	-1.03064	0.810966	-1.27088	0.20377	0.565761
ENSMUSG00000035642	Aamdc	28.4524	0.0556948	0.311739	0.178658	0.858206	0.956611
ENSMUSG00000035649	Zcchc7	797.125	-0.390011	0.147771	-2.6393	0.00830782	0.105063
ENSMUSG00000035651	4930480E11Rik	0
ENSMUSG00000035653	Lrfn5	0.223266	-1.70898	4.79605	-0.356331	0.721593
ENSMUSG00000035666	Gtf3c4	257.862	0.23324	0.184417	1.26474	0.205963	0.56986
ENSMUSG00000035671	Zswim4	103.214	0.813329	0.15269	5.32666	1.00033e-07	3.13165e-05
ENSMUSG00000035673	Sbno2	465.949	0.0375207	0.100782	0.372296	0.709673	0.901237
ENSMUSG00000035674	Ndufa3	43.1866	-0.115848	0.251563	-0.460515	0.645147	0.875904
ENSMUSG00000035678	Tnfsf9	7.50635	-0.488773	0.737028	-0.663168	0.507223	0.809909
ENSMUSG00000035681	Kcnc2	1.17975	0.56183	1.77764	0.316053	0.751962
ENSMUSG00000035683	Melk	4.52915	-1.3492	1.02786	-1.31263	0.189308	0.547611
ENSMUSG00000035686	Thrsp	133.93	-0.490782	0.166841	-2.94161	0.00326508	0.057522
ENSMUSG00000035692	Isg15	12.6808	-0.435982	0.375632	-1.16066	0.245779	0.613649
ENSMUSG00000035694	Caps2	0.0411311	0	4.86557	0	1
ENSMUSG00000035696	Rnf38	459.901	0.0287552	0.182485	0.157575	0.874791	0.962701
ENSMUSG00000035697	Hmha1	2902.94	0.0464135	0.0505298	0.918539	0.358337	0.706992
ENSMUSG00000035699	Slc51a	0.0350756	2.11415	4.86557	0.434512	0.663917
ENSMUSG00000035704	Alg8	63.4315	0.344207	0.280877	1.22547	0.220397	0.583958
ENSMUSG00000035711	Dok3	157.234	-0.071107	0.133494	-0.532659	0.594269	0.855489
ENSMUSG00000035713	Usp35	501.706	0.191155	0.163001	1.17273	0.240905	0.60701
ENSMUSG00000035722	Abca7	307.707	0.239022	0.0995751	2.40041	0.0163765	0.15764
ENSMUSG00000035725	Prkx	179.549	0.194264	0.14752	1.31686	0.187885	0.545758
ENSMUSG00000035726	Supt16	650.889	-0.188917	0.0733623	-2.57512	0.0100204	0.11707
ENSMUSG00000035735	Dagla	264.277	0.4836	0.112841	4.28568	1.82182e-05	0.00172511
ENSMUSG00000035745	Grin3b	0.211612	-1.50771	4.80403	-0.313844	0.75364
ENSMUSG00000035754	Wdr18	69.2062	0.0517496	0.205062	0.252361	0.800762	0.937615
ENSMUSG00000035757	Selo	131.828	0.138181	0.135944	1.01646	0.309409	0.672212
ENSMUSG00000035759	Bbs10	30.3472	0.0349731	0.253465	0.13798	0.890256	0.968342
ENSMUSG00000035762	Tmem161b	52.7225	0.206352	0.244502	0.843969	0.398687	0.738362
ENSMUSG00000035764	Fbxo45	115.802	-0.220456	0.177023	-1.24535	0.213002	0.576575
ENSMUSG00000035765	Dym	130.645	0.348028	0.165347	2.10483	0.0353062	0.242473
ENSMUSG00000035769	Xylb	65.6976	-0.102889	0.177707	-0.57898	0.562603	0.840145
ENSMUSG00000035770	Dync1li2	415.744	-0.158491	0.0746004	-2.12453	0.0336255	0.237207
ENSMUSG00000035772	Mrps2	96.5804	0.0597083	0.14262	0.418654	0.675469	0.88878
ENSMUSG00000035773	Kiss1r	8.95452	1.43274	0.520138	2.75455	0.00587736	0.0839467
ENSMUSG00000035775	Krt20	0.202585	0.50103	4.83947	0.10353	0.917542
ENSMUSG00000035776	Cd99l2	128.63	-1.31539	0.5417	-2.42826
ENSMUSG00000035778	Ggta1	529.828	0.00505203	0.154368	0.0327273	0.973892	0.993847
ENSMUSG00000035780	Ugt2a3	0
ENSMUSG00000035781	R3hdm4	164.649	0.0553976	0.119382	0.464037	0.642621	0.875552
ENSMUSG00000035783	Acta2	0.901088	-0.475809	2.55678	-0.186097	0.852369
ENSMUSG00000035785	Cmtm2b	0.0563965	2.11415	4.86557	0.434512	0.663917
ENSMUSG00000035790	Cep19	14.9999	-1.86097	0.500605	-3.71744	0.000201253	0.00933351
ENSMUSG00000035798	Zdhhc17	163.431	0.335529	0.116459	2.88109	0.00396304	0.0652986
ENSMUSG00000035799	Twist1	0.704875	1.17647	2.92069	0.402806	0.687091
ENSMUSG00000035804	Ins1	0.0303018	0	4.86557	0	1
ENSMUSG00000035805	Mlc1	2.74644	0.669709	1.52944	0.437877	0.661475	0.882965
ENSMUSG00000035811	Ugt2b35	0.0277602	0.599367	4.86557	0.123185	0.90196
ENSMUSG00000035818	Plekhs1	0.844015	0.571997	2.41792	0.236566	0.812993
ENSMUSG00000035824	Tk2	293.773	0.520946	0.106149	4.90768	9.21593e-07	0.000174534
ENSMUSG00000035828	Pim3	32.7141	0.281036	0.306424	0.917146	0.359066	0.707192
ENSMUSG00000035829	Ppp1r26	79.6596	0.495985	0.344997	1.43765	0.150533	0.493483
ENSMUSG00000035831	Krt25	0.0803149	-0.52716	4.828	-0.109188	0.913053
ENSMUSG00000035834	Polr3g	35.9711	-0.156599	0.642446	-0.243754	0.807421	0.94003
ENSMUSG00000035835	Lppr3	11.8837	-1.47472	0.905392	-1.62882	0.10335	0.412248
ENSMUSG00000035836	Ugt2b1	0
ENSMUSG00000035840	Lysmd3	107.756	-0.194713	0.183856	-1.05906	0.289575	0.653825
ENSMUSG00000035842	Ddx11	43.8997	-0.47988	0.199041	-2.41096	0.0159105	0.15466
ENSMUSG00000035845	Alg12	71.9468	-0.174391	0.248952	-0.7005	0.483615	0.796039
ENSMUSG00000035847	Ids	376.266	0.907558	0.214433	4.23236	2.31252e-05	0.00201185
ENSMUSG00000035849	Krt222	0.595037	-0.257112	2.26162	-0.113685	0.909488
ENSMUSG00000035851	Ythdc1	1113.53	-0.381541	0.0793921	-4.80578	1.54148e-06	0.000268708
ENSMUSG00000035852	Misp	1.0062	-0.197723	2.29834	-0.0860287	0.931444
ENSMUSG00000035860	Cdhr3	0.698269	3.91512	2.89724	1.35133	0.176591
ENSMUSG00000035861	Tmprss11b	0
ENSMUSG00000035863	Palm	12.1505	0.205145	0.496763	0.412963	0.679634	0.889782
ENSMUSG00000035864	Syt1	3.50752	-2.85443	1.15108	-2.47977	0.0131466	0.138224
ENSMUSG00000035868	3110052M02Rik	32.0367	0.583466	0.208636	2.79658	0.00516468	0.0775967
ENSMUSG00000035873	Pawr	0.535106	-0.395343	2.14316	-0.184467	0.853647
ENSMUSG00000035875	AI182371	4.01598	-0.937705	1.1582	-0.809622	0.418158	0.74944
ENSMUSG00000035877	Zhx3	131.213	-0.212189	0.21688	-0.97837	0.327891	0.68695
ENSMUSG00000035878	Hykk	45.8582	0.454095	0.225244	2.01602	0.0437984	0.269178
ENSMUSG00000035885	Cox8a	105.098	0.311589	0.132012	2.36031	0.0182596	0.167325
ENSMUSG00000035890	Rnf126	90.8683	-0.0619913	0.123279	-0.502854	0.615067	0.866211
ENSMUSG00000035891	Cerk	1089.05	0.260941	0.0648804	4.02188	5.77365e-05	0.0038012
ENSMUSG00000035896	Rnase1	0.0327496	0	4.86557	0	1
ENSMUSG00000035898	Uba6	155.967	-0.0588231	0.178753	-0.329075	0.742099	0.915656
ENSMUSG00000035900	Gramd4	120.022	-0.0946137	0.381355	-0.248099	0.804058	0.938901
ENSMUSG00000035901	Dennd5a	984.127	0.0413185	0.112177	0.368334	0.712624	0.90308
ENSMUSG00000035910	Dcdc2a	6.09111	-1.93421	1.26433	-1.52983	0.126059	0.455322
ENSMUSG00000035914	Cd276	151.817	0.511067	0.163974	3.11675	0.00182854	0.040014
ENSMUSG00000035916	Ptprq	0.211159	3.21514	4.86245	0.661218	0.508473
ENSMUSG00000035919	Bbs9	154.33	0.105562	0.234444	0.450265	0.652519	0.879814
ENSMUSG00000035923	Myf6	0.0296838	0	4.86557	0	1
ENSMUSG00000035929	H2-Q4	191.118	-0.265193	0.133419	-1.98768	0.0468471	0.279298
ENSMUSG00000035930	Chst4	0.141572	0	4.86557	0	1
ENSMUSG00000035932	Olfr750	0.0115214	1.17643	4.86557	0.241787	0.808945
ENSMUSG00000035933	Cog5	169.244	0.211525	0.122959	1.72029	0.0853801	0.373622
ENSMUSG00000035934	Pknox2	0.776694	-1.86504	1.59578	-1.16873	0.242512
ENSMUSG00000035936	Aldh5a1	18.6104	0.530194	0.42602	1.24453	0.213306	0.576916
ENSMUSG00000035941	Ibtk	214.149	-0.377665	0.245649	-1.53742	0.12419	0.452607
ENSMUSG00000035944	Ttc38	56.4058	-0.721776	0.367084	-1.96624	0.0492706	0.288179
ENSMUSG00000035946	Gsx2	0.035439	0.177011	4.85739	0.0364415	0.97093
ENSMUSG00000035948	Acss3	0.865554	-0.9435	2.75589	-0.342358	0.732081
ENSMUSG00000035949	Fbxw2	178.1	0.0547498	0.139839	0.391521	0.695412	0.895611
ENSMUSG00000035951	Ascl3	0.307452	3.4781	4.52831	0.76808	0.442439
ENSMUSG00000035953	Tmem55b	593.941	-0.19969	0.163564	-1.22086	0.222137	0.585899
ENSMUSG00000035954	Dock4	2293.14	0.185383	0.0565639	3.2774	0.00104769	0.0281957
ENSMUSG00000035958	Tdp2	74.1251	-0.00450442	0.289973	-0.0155339	0.987606	0.997485
ENSMUSG00000035960	Apex1	59.4118	-0.286467	0.255626	-1.12065	0.262437	0.6312
ENSMUSG00000035963	Odf3l2	0
ENSMUSG00000035964	Tmem59l	0.453288	0	2.85785	0	1
ENSMUSG00000035967	Ddx26b	1943.11	0.285628	0.0657144	4.34651	1.38323e-05	0.00145334
ENSMUSG00000035969	Rusc2	175.566	-0.801627	0.496567	-1.61434	0.106454	0.417969
ENSMUSG00000035983	Gm7008	1.39381	0.261496	1.49394	0.175038	0.86105
ENSMUSG00000035984	Nme5	0.219191	0.960033	4.86557	0.197311	0.843584
ENSMUSG00000035992	Fnip1	689.907	0.0981392	0.0880921	1.11405	0.265257	0.632049
ENSMUSG00000036002	Fam214b	122.813	0.421744	0.496288	0.849798	0.395438	0.735274
ENSMUSG00000036006	Fam65b	86.3297	0.471578	0.384427	1.2267	0.219935	0.583803
ENSMUSG00000036009	Mettl25	59.8006	-0.0970234	0.261871	-0.3705	0.71101	0.901918
ENSMUSG00000036013	Fam122c	0
ENSMUSG00000036019	Tmtc2	2.86789	1.53872	1.23758	1.24333	0.213747	0.577676
ENSMUSG00000036022	Fam122b	35.3628	-0.01625	0.389922	-0.0416749	0.966758	0.991447
ENSMUSG00000036023	Parp2	154.198	-0.0187501	0.11777	-0.159209	0.873504	0.962335
ENSMUSG00000036026	Tmem63b	108.885	-0.302305	0.218612	-1.38284	0.166714	0.518042
ENSMUSG00000036027	1810046K07Rik	0.023626	0.599367	4.86557	0.123185	0.90196
ENSMUSG00000036030	Prtg	0.433286	0.960059	2.69124	0.356734	0.721291
ENSMUSG00000036036	Zfp57	7.69285	-0.963347	0.865634	-1.11288	0.26576	0.632214
ENSMUSG00000036040	Adamtsl2	51.189	0.0237397	0.776374	0.0305777	0.975606	0.994193
ENSMUSG00000036045	Gm12221	0.922548	-0.494193	2.00202	-0.246846	0.805027
ENSMUSG00000036046	5031439G07Rik	729.294	0.246231	0.329053	0.748302	0.454278	0.772995
ENSMUSG00000036052	Dnajb5	175.913	0.333524	0.266738	1.25038	0.211161	0.57499
ENSMUSG00000036053	Fmnl2	302.267	-0.00112313	0.129994	-0.00863983	0.993107	0.998902
ENSMUSG00000036054	Sugp2	284.353	0.0851309	0.222665	0.382327	0.702219	0.898052
ENSMUSG00000036057	Ptpn23	429.649	-0.0394543	0.119805	-0.329321	0.741913	0.915656
ENSMUSG00000036061	Smug1	28.8426	0.267145	0.284251	0.939821	0.347309	0.700287
ENSMUSG00000036062	N28178	30.6754	0.259582	0.892118	0.290972	0.771073	0.927352
ENSMUSG00000036067	Slc2a6	25.9	-1.10824	0.607694	-1.82368	0.0682005	0.34008
ENSMUSG00000036073	Galt	39.2458	-0.257498	0.239265	-1.0762	0.281837	0.647757
ENSMUSG00000036078	Sigmar1	90.8156	0.0475149	0.227114	0.209212	0.834283	0.949771
ENSMUSG00000036083	Slc17a3	0.316889	-2.58056	4.58551	-0.562764	0.573596
ENSMUSG00000036086	Zranb3	26.2598	-0.675397	0.468728	-1.44091	0.149609	0.492238
ENSMUSG00000036087	Slain2	434.607	0.0348056	0.146442	0.237675	0.812133	0.942512
ENSMUSG00000036091	Hyal3	2.50179	0.853259	0.915797	0.931712	0.351485	0.703259
ENSMUSG00000036093	Arl5a	354.303	-0.0397764	0.217898	-0.182546	0.855154	0.955267
ENSMUSG00000036095	Dgkb	1.31435	-0.473214	1.39739	-0.338641	0.73488
ENSMUSG00000036097	Fam178a	934.216	-0.157547	0.0709776	-2.21968	0.0264408	0.207796
ENSMUSG00000036098	Myrf	4.17069	-1.97566	1.03311	-1.91235	0.0558319	0.307969
ENSMUSG00000036099	Vezt	202.84	0.122083	0.343797	0.355103	0.722513	0.90749
ENSMUSG00000036103	Colec12	63.5164	0.15367	0.352042	0.436511	0.662466	0.883514
ENSMUSG00000036104	Rab3gap1	649.397	0.151885	0.0733091	2.07184	0.0382804	0.252035
ENSMUSG00000036106	Prr5	18.9733	0.14109	0.310229	0.454792	0.649259	0.87781
ENSMUSG00000036109	Mbnl3	0.943604	-1.16831	2.15289	-0.54267	0.587357
ENSMUSG00000036110	Slc17a2	0.918477	-1.35785	4.80673	-0.28249	0.777568
ENSMUSG00000036111	Lmo1	0.0327496	0	4.86557	0	1
ENSMUSG00000036112	Metap2	445.816	-0.317364	0.145182	-2.18598	0.0288169	0.218297
ENSMUSG00000036114	Rpp25l	11.0278	-0.689719	0.470646	-1.46547	0.142792	0.48205
ENSMUSG00000036117	Il5	0
ENSMUSG00000036120	Rfxank	73.0819	-0.160217	0.151928	-1.05456	0.291626	0.655345
ENSMUSG00000036123	Slc9a3	0.42518	0	4.86557	0	1
ENSMUSG00000036131	Frmd7	0.423552	-0.320179	2.96507	-0.107984	0.914009
ENSMUSG00000036136	Fam110c	0.13686	2.47481	4.86557	0.508638	0.611006
ENSMUSG00000036138	Acaa1a	215.539	0.143855	0.177114	0.812213	0.416669	0.748994
ENSMUSG00000036139	Hoxc9	0.123946	0	4.86557	0	1
ENSMUSG00000036144	Meox2	0.0666411	1.17644	4.86557	0.241789	0.808944
ENSMUSG00000036151	Tm6sf2	0.931368	1.53714	2.40826	0.638278	0.523293
ENSMUSG00000036155	Mgat5	932.787	0.0291139	0.0681614	0.427132	0.669283	0.886164
ENSMUSG00000036158	Prickle1	38.6583	0.0883919	0.292691	0.301998	0.762654	0.924685
ENSMUSG00000036160	Surf6	137.134	-0.355412	0.190601	-1.86469	0.0622249	0.324339
ENSMUSG00000036162	Fam219aos	0.101902	2.11416	4.86557	0.434513	0.663916
ENSMUSG00000036167	Pphln1	187.419	0.207629	0.111459	1.86282	0.0624872	0.325072
ENSMUSG00000036168	Ccdc38	2.93799	2.4609	1.9888	1.23738	0.215945	0.579886
ENSMUSG00000036169	Sostdc1	1.62647	1.81962	2.52829	0.719704	0.471707
ENSMUSG00000036172	Cd200r3	0.0713838	2.11415	4.86557	0.434513	0.663916
ENSMUSG00000036180	Gatad2a	366.139	0.0433519	0.0733366	0.591136	0.55443	0.837679
ENSMUSG00000036181	Hist1h1c	2014.97	-0.581524	0.256964	-2.26306	0.0236322	0.194597
ENSMUSG00000036185	Sapcd1	1.16523	2.88635	1.4733	1.9591	0.0501008
ENSMUSG00000036186	Fam69b	2.06115	0.676839	1.16236	0.582297	0.560367	0.839304
ENSMUSG00000036188	Ankmy2	86.2996	0.289481	0.149562	1.93552	0.0529261	0.298378
ENSMUSG00000036192	Rorb	4.03267	-0.529279	1.35937	-0.389356
ENSMUSG00000036196	Slc26a8	0.193142	-1.33998	4.80093	-0.279108	0.780162
ENSMUSG00000036197	Gxylt1	532.319	-0.0069666	0.0990023	-0.0703681	0.943901	0.98319
ENSMUSG00000036198	Arhgap36	0
ENSMUSG00000036199	Ndufa13	137.527	-0.238183	0.124916	-1.90674	0.0565541	0.310168
ENSMUSG00000036202	Rif1	570.775	0.353756	0.355488	0.995127	0.319675	0.68034
ENSMUSG00000036206	Sh3bp4	18.8948	-0.801238	0.428081	-1.8717	0.0612488	0.322279
ENSMUSG00000036208	BC027231	65.6749	0.038107	0.230359	0.165424	0.86861	0.961016
ENSMUSG00000036211	Hist1h1t	4.51358	1.81458	0.911937	1.98981	0.0466122	0.278439
ENSMUSG00000036214	Znrd1as	27.4759	-0.143428	0.342711	-0.418511	0.675574	0.888791
ENSMUSG00000036216	Leap2	0
ENSMUSG00000036218	Pdzrn4	8.95136	-1.51403	0.545695	-2.7745	0.00552869	0.0808486
ENSMUSG00000036223	Ska1	2.24031	0.217582	1.53988	0.141298	0.887634	0.967695
ENSMUSG00000036225	Kctd1	7.82603	-0.525392	0.623484	-0.842672	0.399412	0.73837
ENSMUSG00000036231	Agr3	0.47507	1.99928	3.82562	0.522603	0.60125
ENSMUSG00000036241	Ube2r2	177.026	-0.143763	0.191891	-0.749192	0.453742	0.772995
ENSMUSG00000036242	3632451O06Rik	1.37005	-1.88638	2.4646	-0.76539	0.444039
ENSMUSG00000036244	Tbc1d21	0.0331674	0	4.86557	0	1
ENSMUSG00000036246	Gmip	1204.86	-0.240817	0.0763469	-3.15425	0.0016091	0.0370068
ENSMUSG00000036249	Rbm43	73.8697	-0.316619	0.216484	-1.46255	0.14359	0.482744
ENSMUSG00000036251	Trpm8	0.047252	-0.220287	4.83947	-0.0455187	0.963694
ENSMUSG00000036256	Igfbp7	1.06873	1.02063	1.70357	0.599112	0.549098
ENSMUSG00000036257	Pnpla8	216.132	-0.211405	0.126575	-1.67019	0.0948812	0.394383
ENSMUSG00000036264	Fstl4	1.00049	0.487487	2.29908	0.212036	0.832079
ENSMUSG00000036270	Edc4	265.369	0.0814555	0.192157	0.4239	0.671639	0.887357
ENSMUSG00000036273	Lrrk2	10.6335	-0.714946	0.776651	-0.920549	0.357286	0.706092
ENSMUSG00000036275	9530068E07Rik	362.918	-0.101727	0.226611	-0.448908	0.653498	0.879845
ENSMUSG00000036278	Macrod1	10.7352	0.198037	0.456549	0.43377	0.664455	0.88392
ENSMUSG00000036281	Snapc4	251.728	-0.133086	0.214503	-0.620438	0.53497	0.826528
ENSMUSG00000036282	Naa30	178.697	0.632492	0.256761	2.46335	0.0137645	0.142282
ENSMUSG00000036285	Noa1	54.8024	-0.381674	0.218665	-1.74547	0.0809027	0.365542
ENSMUSG00000036291	Ap5m1	85.2384	0.0437993	0.167832	0.260971	0.794115	0.936251
ENSMUSG00000036292	Gramd1c	0.632639	1.49115	2.02159	0.73761	0.460752
ENSMUSG00000036295	Lrrn3	1.31598	0.260516	1.38197	0.188511	0.850476
ENSMUSG00000036298	Slc2a13	1.73553	0.0828534	1.30648	0.0634171	0.949434
ENSMUSG00000036299	BC031181	68.5709	0.143122	0.222884	0.642135	0.520786	0.81779
ENSMUSG00000036304	Zdhhc23	0.85812	2.06739	1.84481	1.12065	0.262435
ENSMUSG00000036305	Rpl39-ps	77.1798	0.207962	0.318012	0.653943	0.513148	0.813563
ENSMUSG00000036306	Lzts1	4.02336	-1.50973	1.2734	-1.18559	0.235782	0.601005
ENSMUSG00000036309	Skp1a	274.222	-0.0036422	0.132274	-0.0275353	0.978033	0.994754
ENSMUSG00000036315	Znrd1	43.7061	-0.117459	0.298577	-0.393395	0.694028	0.895134
ENSMUSG00000036322	H2-Ea-ps	0.0671081	0	4.86557	0	1
ENSMUSG00000036323	Srp72	501.53	-0.12329	0.188201	-0.655101	0.512403	0.813412
ENSMUSG00000036327	Qsox2	44.9519	-0.0261426	0.265131	-0.0986028	0.921454	0.976404
ENSMUSG00000036330	Slc18a1	4.60918	1.58276	3.3236	0.47622	0.633918	0.871901
ENSMUSG00000036333	Kidins220	1077.45	0.0876555	0.0522616	1.67725	0.0934946	0.391112
ENSMUSG00000036334	Igsf10	29.0336	-0.0592937	0.786596	-0.0753801	0.939912	0.982028
ENSMUSG00000036339	Tmem260	193.053	0.462731	0.16169	2.86183	0.00421197	0.0681049
ENSMUSG00000036352	Ubac1	135.785	-0.616164	0.288353	-2.13684	0.0326108	0.23226
ENSMUSG00000036353	P2ry12	9392.71	0.399177	0.0893297	4.46858	7.87415e-06	0.000947534
ENSMUSG00000036356	Csgalnact1	1.05449	3.59117	2.62873	1.36612	0.171901
ENSMUSG00000036357	Gpr101	0.143839	0.599392	4.86557	0.123191	0.901956
ENSMUSG00000036362	P2ry13	3292.59	0.446015	0.0887386	5.02616	5.00392e-07	0.000108113
ENSMUSG00000036368	Rmdn2	15.2501	-0.29795	0.367141	-0.811541	0.417055	0.748994
ENSMUSG00000036371	Serbp1	953.109	-0.0991398	0.0584895	-1.695	0.0900753	0.383388
ENSMUSG00000036372	Tmem258	40.5418	0.351103	0.321897	1.09073	0.275391	0.640754
ENSMUSG00000036376	Abt1	35.6544	-0.37971	0.246869	-1.5381	0.124024	0.452444
ENSMUSG00000036377	C530008M17Rik	7.58007	0.173018	0.898113	0.192647	0.847236	0.953935
ENSMUSG00000036381	P2ry14	13.196	-1.16689	0.934209	-1.24906	0.211642	0.575505
ENSMUSG00000036390	Gadd45a	5.19204	2.34892	0.724344	3.24283	0.00118351	0.0301825
ENSMUSG00000036391	Sec24a	275.145	0.134815	0.110011	1.22546	0.220401	0.583958
ENSMUSG00000036395	Glb1l2	5.05447	1.75254	1.13234	1.54772	0.121689	0.447331
ENSMUSG00000036398	Ppp1r11	94.6795	-0.449105	0.191511	-2.34506	0.019024	0.17091
ENSMUSG00000036401	Glt6d1	0.0291862	0	4.86557	0	1
ENSMUSG00000036402	Gng12	240.785	0.051903	0.130095	0.398963	0.68992	0.893912
ENSMUSG00000036403	Cep135	314.568	-0.277382	0.0851648	-3.257	0.00112595	0.0293742
ENSMUSG00000036411	9530077C05Rik	0.959834	0.313133	1.46943	0.213098	0.831251
ENSMUSG00000036412	Arsi	0.21984	2.83547	4.86557	0.582762	0.560054
ENSMUSG00000036422	Pcdh8	0.505802	0.599401	4.16251	0.144	0.885501
ENSMUSG00000036427	Gpi1	485.898	0.0913064	0.0957992	0.953102	0.340538	0.69613
ENSMUSG00000036430	Tbcc	61.0417	0.259984	0.202785	1.28207	0.199818	0.560053
ENSMUSG00000036432	Siah2	53.1722	0.367145	0.297377	1.23461	0.216976	0.58071
ENSMUSG00000036435	Exoc1	323.411	0.246284	0.201706	1.22101	0.222083	0.585857
ENSMUSG00000036437	Npy1r	0.342127	1.61625	3.89147	0.415332	0.677899
ENSMUSG00000036438	Calm2	2049.14	-0.474021	0.0791264	-5.99068	2.08963e-09	1.33562e-06
ENSMUSG00000036442	Thap11	65.1968	-0.0686658	0.206955	-0.331791	0.740047	0.915247
ENSMUSG00000036446	Lum	1.806	0.0180602	1.49654	0.012068	0.990371	0.998314
ENSMUSG00000036449	Lcn8	0
ENSMUSG00000036450	Hif1an	218.919	-0.409532	0.187022	-2.18975	0.0285424	0.216967
ENSMUSG00000036452	Arhgap26	63.5584	-0.317382	0.379766	-0.835732	0.403306	0.741733
ENSMUSG00000036459	Wtip	31.3163	0.948078	0.342763	2.76599	0.00567509	0.0824648
ENSMUSG00000036461	Elf1	609.112	0.0822751	0.0718602	1.14493	0.252237	0.619661
ENSMUSG00000036463	4930544G11Rik	0.0303018	0	4.86557	0	1
ENSMUSG00000036466	Megf11	21.1669	-0.243038	0.73673	-0.329887	0.741485	0.915656
ENSMUSG00000036469	March1	827.256	-0.102038	0.0830338	-1.22887	0.219121	0.582866
ENSMUSG00000036473	Tbc1d24	205.911	-0.176659	0.326965	-0.540299	0.588991	0.853447
ENSMUSG00000036478	Btg1	1444.36	0.750103	0.222934	3.36468	0.000766314	0.0233239
ENSMUSG00000036480	Prss56	1.65154	5.23626	1.86693	2.80475	0.00503559
ENSMUSG00000036492	Rnf39	0.762475	2.83552	3.95873	0.71627
ENSMUSG00000036499	Eea1	454.067	-0.0241283	0.123707	-0.195045	0.845358	0.953861
ENSMUSG00000036500	Akp3	0
ENSMUSG00000036501	Fam13b	407.346	-0.16929	0.0819126	-2.06672	0.0387605	0.253743
ENSMUSG00000036502	Tmem255a	0.119928	1.5371	4.86557	0.315913	0.752069
ENSMUSG00000036503	Rnf13	1285.06	0.0351645	0.111981	0.314022	0.753505	0.921172
ENSMUSG00000036504	Phpt1	52.4293	-0.0658917	0.247399	-0.266337	0.789979	0.935265
ENSMUSG00000036510	Cdh8	1.33169	-1.30944	1.45286	-0.901287	0.367436
ENSMUSG00000036513	Commd2	41.7711	-0.713313	0.302985	-2.35429	0.0185583	0.168852
ENSMUSG00000036521	Scgb2b2	0
ENSMUSG00000036523	Greb1	1.30092	-0.407832	4.33074	-0.0941713	0.924973
ENSMUSG00000036526	Card11	68.6116	-0.105043	0.251626	-0.417457	0.676344	0.888966
ENSMUSG00000036528	Ppfibp2	126.27	0.0151095	0.138831	0.108833	0.913335	0.973045
ENSMUSG00000036529	Sbf1	529.859	-0.621757	0.193839	-3.2076	0.0013385	0.0328716
ENSMUSG00000036533	Cdc42ep3	66.0505	0.301173	0.21379	1.40873	0.158914	0.506175
ENSMUSG00000036534	Slc38a7	286.065	-0.0407525	0.150937	-0.269997	0.787163	0.933954
ENSMUSG00000036537	Rnf113a1	8.26812	-0.108202	0.606514	-0.178399	0.85841	0.956756
ENSMUSG00000036545	Adamts2	2.08098	-0.191938	1.99288	-0.0963121
ENSMUSG00000036550	Cnot1	1075.32	0.102534	0.0494744	2.07246	0.0382226	0.25197
ENSMUSG00000036551	Akap14	0.0234848	0	4.86557	0	1
ENSMUSG00000036552	Ermard	190.715	-0.0578385	0.114636	-0.50454	0.613882	0.865514
ENSMUSG00000036553	Sh3tc1	463.708	-0.130516	0.246553	-0.529364	0.596553	0.856553
ENSMUSG00000036555	Iqce	317.397	0.337363	0.170499	1.97868	0.0478519	0.283336
ENSMUSG00000036557	1700011E24Rik	0.607562	-2.35537	3.44837	-0.683039	0.494582
ENSMUSG00000036560	Lgi4	26.5262	-0.368573	0.397258	-0.927793	0.353515	0.704367
ENSMUSG00000036561	Ppp6r2	164.734	0.322261	0.121648	2.64912	0.00807018	0.103509
ENSMUSG00000036564	Ndrg4	5.96048	1.10415	0.884437	1.24842	0.211877	0.575532
ENSMUSG00000036565	Ttyh3	787.577	0.239688	0.101882	2.35261	0.0186422	0.168914
ENSMUSG00000036568	Gltscr1l	491.034	0.316186	0.0980389	3.22511	0.00125924	0.0315638
ENSMUSG00000036570	Fxyd1	1.82038	1.90749	1.51397	1.25993	0.207695	0.572121
ENSMUSG00000036572	Upf3b	228.431	-0.263617	0.197954	-1.33171	0.182955	0.538681
ENSMUSG00000036574	1700019O17Rik	0.185245	-1.33492	4.80717	-0.277693	0.781248
ENSMUSG00000036578	Fxyd7	0.224065	-2.27951	4.79378	-0.475514	0.634421
ENSMUSG00000036580	Spg20	531.707	0.07787	0.320404	0.243037	0.807977	0.940463
ENSMUSG00000036585	Fgf1	24.5221	-0.649843	0.762201	-0.852587	0.393888	0.734263
ENSMUSG00000036586	Grifin	0
ENSMUSG00000036587	Fut7	2.70169	-0.0230615	0.958972	-0.0240482	0.980814	0.995403
ENSMUSG00000036591	Arhgap21	292.557	-0.020192	0.432163	-0.046723	0.962734	0.989835
ENSMUSG00000036594	H2-Aa	459.441	-1.32097	0.420683	-3.14005	0.0016892	0.0380518
ENSMUSG00000036596	Cpz	0.0443844	0	4.86557	0	1
ENSMUSG00000036598	Ccdc113	0.776803	2.83553	3.59895	0.787877
ENSMUSG00000036599	Chst12	133.369	-0.0150017	0.225638	-0.0664858	0.946991	0.985071
ENSMUSG00000036602	Alx1	0.47163	1.31911	4.24146	0.311004	0.755797
ENSMUSG00000036606	Plxnb2	4595.51	0.351964	0.077846	4.52129	6.14636e-06	0.000779217
ENSMUSG00000036611	Eepd1	70.455	0.248936	0.228538	1.08925	0.276042	0.641441
ENSMUSG00000036613	Tssc1	30.2046	0.0389298	0.258306	0.150712	0.880203	0.965071
ENSMUSG00000036615	Rfxap	96.7499	-0.272129	0.221768	-1.22709	0.21979	0.583803
ENSMUSG00000036617	Etl4	107.772	-0.0605122	0.455108	-0.132962	0.894223	0.969031
ENSMUSG00000036620	Mgat4b	240.62	0.578855	0.206784	2.79932	0.00512106	0.0772071
ENSMUSG00000036622	Atp13a2	615.876	1.05617	0.245501	4.30209	1.69193e-05	0.00168534
ENSMUSG00000036632	Alg5	146.013	-0.157558	0.168494	-0.935093	0.34974	0.701676
ENSMUSG00000036634	Mag	86.3562	-0.0173601	0.176242	-0.0985016	0.921534	0.976404
ENSMUSG00000036636	Clcn7	383.973	-0.0155441	0.158547	-0.0980406	0.9219	0.976411
ENSMUSG00000036639	Nudt1	8.24781	0.109651	0.489387	0.224058	0.822712	0.945865
ENSMUSG00000036641	Ccdc148	1.36086	-0.578413	1.56277	-0.37012	0.711293
ENSMUSG00000036644	Tbc1d9b	826.979	0.172442	0.142706	1.20837	0.226904	0.591154
ENSMUSG00000036646	Man1b1	271.101	-0.072404	0.242419	-0.298673	0.76519	0.925819
ENSMUSG00000036647	Olfr6	0.0303018	0	4.86557	0	1
ENSMUSG00000036655	Colec11	0.521327	3.71631	2.82255	1.31665	0.187955
ENSMUSG00000036658	Olfr11	0
ENSMUSG00000036661	Dennd3	20.378	0.820934	0.585843	1.40129	0.161128	0.509419
ENSMUSG00000036667	Tcaf1	70.5593	0.00173701	0.314718	0.00551926	0.995596	0.999877
ENSMUSG00000036672	Cenpt	25.6568	-0.0260226	0.322274	-0.0807466	0.935643	0.980977
ENSMUSG00000036676	Tmtc3	188.951	0.641364	0.362904	1.76731	0.0771761	0.359695
ENSMUSG00000036678	Aaas	41.5917	-0.285493	0.23079	-1.23702	0.216078	0.579886
ENSMUSG00000036686	Cc2d1a	143.558	-0.0208166	0.16368	-0.127179	0.898799	0.969031
ENSMUSG00000036687	Tmem184a	0.26817	0	4.86557	0	1
ENSMUSG00000036693	Nop14	263.051	-0.444333	0.127884	-3.4745	0.000511803	0.0177626
ENSMUSG00000036698	Ago2	580.688	0.106461	0.0811912	1.31124	0.189777	0.548347
ENSMUSG00000036699	Zcchc12	0.656323	-1.71411	2.33748	-0.733313	0.463368
ENSMUSG00000036707	Cab39	632.32	0.323925	0.158016	2.04994	0.0403701	0.258355
ENSMUSG00000036712	Cyld	394.286	0.117933	0.100535	1.17306	0.240772	0.606976
ENSMUSG00000036718	Micall2	0.996276	1.85459	2.47429	0.749542	0.453531
ENSMUSG00000036721	Zscan12	54.267	0.272093	0.174384	1.56031	0.118686	0.44169
ENSMUSG00000036731	Cysrt1	0
ENSMUSG00000036733	Rbm42	201.523	0.0192502	0.132981	0.144759	0.884901	0.966898
ENSMUSG00000036737	Oxsr1	160.022	-0.02171	0.160008	-0.13568	0.892074	0.968734
ENSMUSG00000036743	Psma8	14.5784	0.455838	0.426916	1.06775	0.285635	0.650631
ENSMUSG00000036744	Olfr701	0.247937	1.17647	4.18077	0.2814	0.778403
ENSMUSG00000036745	Ttll7	3.74178	-1.2919	1.0111	-1.27772	0.201347	0.561371
ENSMUSG00000036748	Cuedc2	168.189	-0.0346263	0.157282	-0.220154	0.825751	0.946925
ENSMUSG00000036749	Pramel5	0
ENSMUSG00000036751	Cox6b1	63.784	0.114509	0.221543	0.516869	0.605248	0.861351
ENSMUSG00000036752	Tubb4b	120.162	0.108569	0.160657	0.675785	0.499177	0.805235
ENSMUSG00000036760	Kcnk9	0.319338	0	2.61085	0	1
ENSMUSG00000036764	Dnajc12	15.2099	-0.87125	0.625745	-1.39234	0.163819	0.513982
ENSMUSG00000036766	Dner	1.31226	-2.30675	2.07194	-1.11333	0.265568
ENSMUSG00000036768	Kif15	22.7978	-0.558805	0.336436	-1.66096	0.0967218	0.397243
ENSMUSG00000036769	Wdr44	590.207	-0.365085	0.126327	-2.88999	0.0038526	0.0643778
ENSMUSG00000036770	4933433C11Rik	0
ENSMUSG00000036775	Decr2	45.7713	0.286937	0.473045	0.606573	0.544134	0.83238
ENSMUSG00000036777	Anln	18.43	-0.183464	0.456145	-0.402206	0.687533	0.893263
ENSMUSG00000036779	Papd5	340.373	0.0523099	0.134647	0.388496	0.697649	0.897105
ENSMUSG00000036781	Rps27l	29.2884	-0.176123	0.499182	-0.352823	0.724221	0.908088
ENSMUSG00000036782	Klhl13	30.6036	1.27761	0.755211	1.69172	0.0906989	0.384449
ENSMUSG00000036790	Slitrk2	2.98495	1.03957	1.19447	0.870324	0.384123	0.727014
ENSMUSG00000036792	Mbd5	312.667	0.131266	0.203328	0.64559	0.518545	0.81643
ENSMUSG00000036800	Fam135b	0.519424	-1.83735	2.31273	-0.794451	0.426933
ENSMUSG00000036805	Noxa1	0.270436	0	4.86557	0	1
ENSMUSG00000036810	Cnep1r1	76.4778	-0.174384	0.196068	-0.889404	0.373786	0.718695
ENSMUSG00000036813	Entpd8	0.285657	2.11418	4.86557	0.434518	0.663912
ENSMUSG00000036814	Slc6a20a	2.2141	2.4662	1.70247	1.4486	0.14745	0.488633
ENSMUSG00000036815	Dpp10	2.3359	1.99899	1.32855	1.50464	0.132416	0.46482
ENSMUSG00000036816	Atoh7	0
ENSMUSG00000036817	Sun1	205.47	1.0818	0.467819	2.31244	0.0207534	0.180376
ENSMUSG00000036819	Jmjd4	61.0073	-0.166528	0.209929	-0.793258	0.427627	0.756106
ENSMUSG00000036820	Amdhd2	105.914	-0.377267	0.268683	-1.40414	0.160279	0.507676
ENSMUSG00000036822	Topors	456.489	-0.307533	0.0743745	-4.13492	3.55078e-05	0.0027035
ENSMUSG00000036825	Ssx2ip	80.8588	-0.59594	0.350709	-1.69924	0.0892731	0.382531
ENSMUSG00000036826	Igflr1	2.47621	0.391296	3.25715	0.120134	0.904377	0.970455
ENSMUSG00000036832	Lpar3	0.392809	1.68138	2.86916	0.586019	0.557863
ENSMUSG00000036833	Pnpla7	1078.43	0.0111598	0.101269	0.1102	0.912251	0.972814
ENSMUSG00000036834	Plch1	1.5619	0.702517	1.76042	0.399062	0.689848
ENSMUSG00000036835	Psenen	131.205	-0.13172	0.144871	-0.90922	0.363234	0.709991
ENSMUSG00000036840	Siah1a	66.9026	0.474532	0.179533	2.64314	0.00821399	0.104393
ENSMUSG00000036845	Lin37	58.6497	0.167936	0.388926	0.431794	0.665891	0.884722
ENSMUSG00000036850	Mrpl41	37.8648	-0.0769621	0.364364	-0.211223	0.832713	0.949475
ENSMUSG00000036853	Mcoln3	0.543529	0	2.76911	0	1
ENSMUSG00000036854	Hspb6	17.1058	0.700845	0.347532	2.01663	0.043734	0.268997
ENSMUSG00000036855	Gjd4	0.139616	0	4.86557	0	1
ENSMUSG00000036856	Wnt4	1.32768	0.310679	1.26466	0.245662	0.805944
ENSMUSG00000036858	Ptcra	0.166269	-0.80323	4.81955	-0.166661	0.867637
ENSMUSG00000036860	Mrpl55	22.8154	-0.230748	0.249508	-0.924812	0.355064	0.704868
ENSMUSG00000036862	Dchs1	20.2135	-0.12862	0.886817	-0.145036	0.884682	0.966898
ENSMUSG00000036863	Syde2	0.477342	-2.03747	1.84754	-1.1028	0.270115
ENSMUSG00000036864	Proser3	69.7924	-0.710123	0.537376	-1.32146	0.186347	0.54397
ENSMUSG00000036867	Smad6	21.6113	0.954372	0.463744	2.05797	0.0395929	0.256484
ENSMUSG00000036872	Abcc12	0.262979	3.21073	4.77679	0.672151	0.501487
ENSMUSG00000036873	2410004B18Rik	82.7706	0.0667275	0.226358	0.294787	0.768156	0.926677
ENSMUSG00000036875	Dna2	80.0385	-0.00564645	0.252444	-0.0223671	0.982155	0.995853
ENSMUSG00000036879	Phkb	214.276	0.246256	0.178916	1.37638	0.168705	0.520047
ENSMUSG00000036880	Acaa2	39.1853	0.486737	0.239762	2.03008	0.042348	0.264718
ENSMUSG00000036882	Arhgap33	13.8782	0.418283	0.370435	1.12917	0.258827	0.626641
ENSMUSG00000036885	Arhgef26	3.79439	-0.911129	1.43248	-0.63605	0.524744	0.820156
ENSMUSG00000036887	C1qa	5871.29	0.139425	0.0716493	1.94594	0.0516621	0.294686
ENSMUSG00000036890	Gtdc1	154.907	-0.00697224	0.269169	-0.0259028	0.979335	0.995079
ENSMUSG00000036892	Prodh2	0.319101	-0.339527	2.05445	-0.165265	0.868736
ENSMUSG00000036893	Ehmt1	414.496	-0.320656	0.152279	-2.10571	0.0352298	0.24242
ENSMUSG00000036894	Rap2b	109.95	-0.320941	0.183303	-1.75087	0.0799682	0.363686
ENSMUSG00000036896	C1qc	6780.75	0.128887	0.0728015	1.77039	0.0766619	0.358541
ENSMUSG00000036898	Zfp157	204.049	-0.329269	0.220745	-1.49163	0.135797	0.470231
ENSMUSG00000036899	Trpv5	0
ENSMUSG00000036902	Neto2	1.21591	-1.63193	1.06284	-1.53544	0.124675
ENSMUSG00000036904	Fzd8	17.5189	0.129295	0.387292	0.333843	0.738498	0.914841
ENSMUSG00000036905	C1qb	5492.15	0.0822839	0.0847146	0.971308	0.331395	0.688741
ENSMUSG00000036907	C1ql2	0
ENSMUSG00000036908	Unc93b1	5339.52	0.0176115	0.0481129	0.366045	0.714331	0.903766
ENSMUSG00000036912	Piwil4	0.189672	-0.541002	4.82753	-0.112066	0.910771
ENSMUSG00000036913	Trim67	3.67749	-0.0184757	0.914969	-0.0201927	0.98389	0.996587
ENSMUSG00000036915	Kirrel2	0.563368	-3.03704	4.78785	-0.634322
ENSMUSG00000036916	Zfp280c	205.858	-0.28135	0.295022	-0.953657	0.340257	0.69605
ENSMUSG00000036918	Ttc7	749.127	0.70368	0.43351	1.62322	0.104543	0.414284
ENSMUSG00000036921	4930549C01Rik	0
ENSMUSG00000036923	Stox1	0.85776	4.86961	4.82327	1.00961	0.312683
ENSMUSG00000036924	Cst13	0.0671081	0	4.86557	0	1
ENSMUSG00000036925	Spt1	1.45874	4.66628	2.12438	2.19653	0.0280538
ENSMUSG00000036928	Stag3	56.0908	0.0148485	0.385311	0.0385365	0.96926	0.992329
ENSMUSG00000036931	Nfkbid	93.6406	0.953649	0.38668	2.46625	0.0136536	0.141357
ENSMUSG00000036932	Aifm1	105.934	-0.49884	0.29025	-1.71866	0.0856772	0.374334
ENSMUSG00000036934	4921524J17Rik	38.9518	-0.550778	0.242749	-2.26892	0.0232731	0.193187
ENSMUSG00000036938	Try5	0
ENSMUSG00000036940	Kdm1a	282.175	0.0995243	0.135496	0.734518	0.462633	0.780038
ENSMUSG00000036941	Elac1	172.55	0.0757684	0.119929	0.631777	0.527533	0.821976
ENSMUSG00000036943	Rab8b	910.368	-0.10841	0.0800891	-1.35362	0.175858	0.530514
ENSMUSG00000036944	Tmem71	49.5195	0.443991	0.271906	1.63289	0.102493	0.409864
ENSMUSG00000036948	BC037034	833.216	0.18878	0.139814	1.35022	0.176945	0.531181
ENSMUSG00000036949	Slc39a12	54.9912	0.137433	0.276172	0.497634	0.618742	0.866936
ENSMUSG00000036951	C130079G13Rik	0.177955	-1.36205	4.8006	-0.283724	0.776622
ENSMUSG00000036955	Kif1bp	235.038	0.0109689	0.157344	0.0697124	0.944423	0.983533
ENSMUSG00000036957	Lrfn3	9.62396	0.178768	0.553076	0.323226	0.746524	0.917124
ENSMUSG00000036958	Cst11	0.0257558	0	4.86557	0	1
ENSMUSG00000036959	Bcorl1	150.642	-0.505473	0.206605	-2.44656	0.0144225	0.146167
ENSMUSG00000036960	Clca2	0.0784581	-0.132349	4.84323	-0.0273266	0.978199
ENSMUSG00000036961	Wnt8b	0.0800349	2.4748	4.86557	0.508635	0.611008
ENSMUSG00000036962	Cfap221	0.319173	3.22824	4.86217	0.663951	0.506722
ENSMUSG00000036964	Trim17	3.26075	-0.00734423	1.40454	-0.00522894	0.995828	0.999877
ENSMUSG00000036966	Spryd3	85.3762	0.549824	0.284396	1.9333	0.0531988	0.299266
ENSMUSG00000036968	Cnpy4	60.9979	-0.434389	0.279785	-1.55258	0.120523	0.444965
ENSMUSG00000036972	Zic4	2.21734	1.69069	1.52078	1.11172	0.266257	0.632454
ENSMUSG00000036975	Tmem177	27.7849	-0.365881	0.328278	-1.11455	0.265045	0.631824
ENSMUSG00000036977	Anapc10	49.8561	0.285383	0.286714	0.995359	0.319562	0.68034
ENSMUSG00000036980	Taf6	119.748	-0.129599	0.327364	-0.395885	0.69219	0.89429
ENSMUSG00000036983	Tfb1m	21.2656	-1.03322	0.324074	-3.18821	0.00143156	0.0345056
ENSMUSG00000036985	Zdhhc9	282.635	-0.105868	0.123551	-0.856876	0.391514	0.732149
ENSMUSG00000036986	Pml	199.335	-0.0716133	0.246045	-0.291058	0.771007	0.927352
ENSMUSG00000036989	Trim3	190.583	-0.0661339	0.182825	-0.361734	0.717551	0.905541
ENSMUSG00000036990	Otud4	544.497	-0.016286	0.216255	-0.0753091	0.939969	0.982028
ENSMUSG00000036992	Nxt1	20.662	-0.311755	0.320555	-0.972548	0.330778	0.688349
ENSMUSG00000036995	Asap3	305.923	0.245863	0.10638	2.31117	0.0208235	0.180572
ENSMUSG00000037001	Zfp39	83.8351	-0.30138	0.15413	-1.95536	0.0505405	0.292016
ENSMUSG00000037003	Tns2	2.64653	1.08693	0.979432	1.10975	0.267105	0.633012
ENSMUSG00000037005	Xpnpep2	0.919115	-0.0324669	2.0747	-0.0156489	0.987514
ENSMUSG00000037007	Zfp113	149.025	-0.317969	0.229203	-1.38728	0.165355	0.515672
ENSMUSG00000037010	Apln	1.261	2.99981	1.7824	1.68302	0.0923719
ENSMUSG00000037012	Hk1	202.883	-1.34163	0.444931	-3.01537	0.00256664	0.0491662
ENSMUSG00000037013	Ss18	499.169	-0.090443	0.0896474	-1.00888	0.313034	0.67528
ENSMUSG00000037014	Sstr4	0.164598	0	4.86557	0	1
ENSMUSG00000037016	Frem2	1.67016	-2.74861	1.53289	-1.79309	0.0729586
ENSMUSG00000037017	Zscan21	95.5271	-0.231231	0.301832	-0.766094	0.443621	0.766842
ENSMUSG00000037020	Wdr62	61.7669	0.360005	0.546537	0.658701	0.510088	0.811722
ENSMUSG00000037022	Mmaa	38.4053	-0.284793	0.235235	-1.21067	0.22602	0.590254
ENSMUSG00000037025	Foxa2	0.0411311	0	4.86557	0	1
ENSMUSG00000037028	Gm12800	0.0599856	0	4.86557	0	1
ENSMUSG00000037029	Zfp146	214.155	0.0910643	0.127196	0.715937	0.47403	0.789279
ENSMUSG00000037031	Tspan15	2.95548	1.23561	1.15382	1.07089	0.28422	0.6496
ENSMUSG00000037032	Apbb1	44.0563	-0.063409	0.569547	-0.111332	0.911353	0.972653
ENSMUSG00000037033	Clca3b	0.37018	0	4.86557	0	1
ENSMUSG00000037034	Pax1	0.308372	3.25002	4.67518	0.695164	0.486953
ENSMUSG00000037035	Inhbb	0.321188	0	3.45244	0	1
ENSMUSG00000037049	Smpd1	118.266	0.514754	0.140813	3.65559	0.000256594	0.0109338
ENSMUSG00000037053	Azgp1	0.0331674	0	4.86557	0	1
ENSMUSG00000037058	Paip2	281.084	-0.230755	0.110819	-2.08227	0.0373181	0.250047
ENSMUSG00000037060	Prkcdbp	1.12161	-2.41919	2.42837	-0.996222	0.319142
ENSMUSG00000037062	Sh3glb1	1511.73	0.267696	0.0823359	3.25127	0.00114892	0.0295951
ENSMUSG00000037064	Gm5229	0.0890514	0	4.86557	0	1
ENSMUSG00000037070	Rbmxl1	243.104	-0.0726566	0.102872	-0.706284	0.480011	0.793323
ENSMUSG00000037071	Scd1	16.7206	0.85239	0.569262	1.49736	0.134299	0.467945
ENSMUSG00000037072	Sep15	437.316	0.0231757	0.120253	0.192724	0.847175	0.953935
ENSMUSG00000037075	Rnf139	222.889	-0.0611414	0.123722	-0.494185	0.621175	0.867678
ENSMUSG00000037085	Trmt12	63.4444	0.0650849	0.186672	0.348659	0.727345	0.910443
ENSMUSG00000037086	Prr32	0.560591	4.06939	3.55158	1.1458	0.251879
ENSMUSG00000037089	Slc35b2	206.743	-0.14331	0.109427	-1.30964	0.190319	0.549026
ENSMUSG00000037095	Lrg1	0.211891	1.5371	4.86557	0.315913	0.752068
ENSMUSG00000037096	Gm9762	2.33822	1.47624	1.90263	0.775898	0.437809	0.762625
ENSMUSG00000037098	Rab11fip3	159.319	-0.0189273	0.175794	-0.107668	0.914259	0.973535
ENSMUSG00000037101	Ttc29	0.0109165	0	4.86557	0	1
ENSMUSG00000037103	Dcaf15	49.9859	0.304647	0.171564	1.77571	0.0757813	0.356641
ENSMUSG00000037104	Socs5	106.142	0.235164	0.179237	1.31202	0.189512	0.547995
ENSMUSG00000037106	Fer1l6	0.361599	0.627891	3.81624	0.164531	0.869313
ENSMUSG00000037108	Zcwpw1	158.169	0.0706739	0.19207	0.367959	0.712904	0.9032
ENSMUSG00000037110	Ralgapa2	217.786	0.39715	0.223124	1.77995	0.0750839	0.355819
ENSMUSG00000037111	Setd7	274.455	-0.0293505	0.170678	-0.171964	0.863466	0.95863
ENSMUSG00000037112	Sik2	533.789	-0.459782	0.182349	-2.52144	0.0116877	0.128523
ENSMUSG00000037119	D15Ertd621e	1528.02	0.294004	0.0899531	3.26842	0.0010815	0.0288026
ENSMUSG00000037124	Trim58	0.0115214	1.17643	4.86557	0.241787	0.808945
ENSMUSG00000037126	Psd	2.94955	0.651724	0.934314	0.697543	0.485463	0.796426
ENSMUSG00000037129	Tmprss13	0.0674243	0	4.86557	0	1
ENSMUSG00000037130	H2-M10.6	0
ENSMUSG00000037134	Prmt10	188.895	-0.128381	0.211986	-0.605613	0.544772	0.832472
ENSMUSG00000037138	Aff3	4.55517	-0.851496	1.15398	-0.737879	0.460588	0.778387
ENSMUSG00000037139	Myom3	0.62825	-1.35474	3.07853	-0.44006	0.659894
ENSMUSG00000037140	Tas2r108	0.61052	3.92341	3.18529	1.23173	0.21805
ENSMUSG00000037143	Cfap61	2.7134	2.98178	1.51523	1.96788	0.0490822	0.287596
ENSMUSG00000037145	2210407C18Rik	0.0117424	0	4.86557	0	1
ENSMUSG00000037148	Arhgap10	23.5287	-0.424838	0.431479	-0.98461	0.324816	0.684339
ENSMUSG00000037149	Ddx1	237.881	-0.0836043	0.112355	-0.744105	0.456813	0.775081
ENSMUSG00000037151	Lrrc20	19.2727	0.26114	0.34617	0.75437	0.450627	0.771169
ENSMUSG00000037152	Ndufc1	39.9068	-0.258686	0.374244	-0.691223	0.489426	0.799408
ENSMUSG00000037157	Il22ra1	0.411417	0	4.86557	0	1
ENSMUSG00000037159	Wee2	0.161261	0	4.86557	0	1
ENSMUSG00000037161	Mgarp	0.34613	0.177029	4.85739	0.0364452	0.970927
ENSMUSG00000037166	Ppp1r14a	0.11395	0	4.86557	0	1
ENSMUSG00000037167	Spaca5	0
ENSMUSG00000037169	Mycn	0.203265	2.11418	4.86557	0.434517	0.663913
ENSMUSG00000037171	Nodal	0
ENSMUSG00000037172	E330009J07Rik	50.6305	0.764882	0.557413	1.3722	0.170001	0.52206
ENSMUSG00000037174	Elf2	506.318	0.00249985	0.148934	0.0167849	0.986608	0.997076
ENSMUSG00000037185	Krt80	3.13934	0.923394	1.07747	0.856999	0.391446	0.732149
ENSMUSG00000037188	Grhl3	0.0877208	0	4.86557	0	1
ENSMUSG00000037190	Cyb561d2	28.1989	-0.503391	0.525195	-0.958484	0.337819	0.694442
ENSMUSG00000037196	Pacrg	1.68582	-0.0800964	1.69209	-0.0473358
ENSMUSG00000037197	Rbm17	274.299	-0.174547	0.228034	-0.765443	0.444008	0.767153
ENSMUSG00000037202	Prf1	0.652707	1.46428	3.48559	0.420094	0.674417
ENSMUSG00000037204	Atg101	53.5785	-0.00585492	0.192518	-0.0304123	0.975738	0.994193
ENSMUSG00000037206	Islr	1.28175	3.35174	1.76456	1.89948	0.0575016
ENSMUSG00000037210	Fam193a	826.044	-0.349943	0.215735	-1.62209	0.104783	0.414806
ENSMUSG00000037211	Spry1	61.4417	0.739987	0.211563	3.49772	0.000469254	0.0166855
ENSMUSG00000037214	Thap1	26.5366	-0.479212	0.266109	-1.80081	0.0717325	0.348401
ENSMUSG00000037216	Lipt1	7.36385	0.322228	0.731399	0.440563	0.659529	0.882195
ENSMUSG00000037217	Syn1	2.06638	-0.73758	1.10561	-0.667125	0.504693	0.808571
ENSMUSG00000037221	Mospd3	39.421	0.00316329	0.317153	0.009974	0.992042	0.998629
ENSMUSG00000037224	Zfyve28	90.4009	-0.155246	0.292907	-0.530017	0.5961	0.85642
ENSMUSG00000037225	Fgf2	64.1232	-1.12402	0.628047	-1.7897	0.0735015	0.351798
ENSMUSG00000037234	Hook3	1613.73	-0.168788	0.126576	-1.3335	0.182369	0.538236
ENSMUSG00000037235	Mxd4	362.41	-0.0161138	0.126627	-0.127254	0.898739	0.969031
ENSMUSG00000037236	Matr3	760.353	0.0138111	0.086581	0.159516	0.873262	0.962324
ENSMUSG00000037239	Spred3	24.4789	0.0522482	0.357449	0.146169	0.883788	0.966628
ENSMUSG00000037242	Clic4	107.38	-0.154954	0.21834	-0.70969	0.477896	0.791409
ENSMUSG00000037243	Zfp692	76.9293	-0.323613	0.163344	-1.98118	0.0475715	0.281974
ENSMUSG00000037246	H2-M10.5	0
ENSMUSG00000037247	Pldi	0
ENSMUSG00000037251	Pomk	83.9915	0.270421	0.185428	1.45836	0.144742	0.483644
ENSMUSG00000037253	Mex3c	218.983	0.0702219	0.139792	0.502332	0.615434	0.866463
ENSMUSG00000037254	Itih2	1.50261	-1.73097	1.99222	-0.868867
ENSMUSG00000037257	Aagab	377.928	-0.0843522	0.0848336	-0.994326	0.320064	0.680402
ENSMUSG00000037259	Dzank1	12.8682	0.0668755	0.511067	0.130855	0.89589	0.969031
ENSMUSG00000037260	Hgsnat	216.969	0.196591	0.132226	1.48678	0.137073	0.472905
ENSMUSG00000037262	Kin	79.2783	-0.282517	0.234895	-1.20274	0.229078	0.594393
ENSMUSG00000037263	Aldh3b3	0.503283	0.644717	2.12763	0.303021	0.761874
ENSMUSG00000037266	Rsrp1	3198.28	-0.203007	0.114999	-1.7653	0.0775137	0.360185
ENSMUSG00000037270	4932438A13Rik	1419.85	-0.240582	0.253542	-0.948882	0.342681	0.69829
ENSMUSG00000037275	Gemin5	163.001	0.216734	0.268695	0.806616	0.419888	0.750943
ENSMUSG00000037278	Tmem97	16.7868	0.900177	0.345206	2.60765	0.00911664	0.110991
ENSMUSG00000037279	Ovol2	0.120082	0	4.86557	0	1
ENSMUSG00000037280	Galnt6	32.646	0.044053	0.316898	0.139013	0.88944	0.967797
ENSMUSG00000037286	Stag1	749.714	-0.00677285	0.11993	-0.0564735	0.954965	0.987652
ENSMUSG00000037287	Tbcel	162.337	-0.492935	0.572699	-0.860723	0.389391	0.73101
ENSMUSG00000037295	Ldlrap1	184.729	-0.290956	0.286658	-1.01499	0.310108	0.673138
ENSMUSG00000037296	Lsm1	26.1588	0.0350878	0.278622	0.125933	0.899785	0.969031
ENSMUSG00000037300	Ttc13	431.575	0.0968866	0.108926	0.889469	0.373751	0.718695
ENSMUSG00000037306	Man1c1	1013.8	0.169346	0.0729196	2.32237	0.0202129	0.177502
ENSMUSG00000037307	Banf2	0
ENSMUSG00000037313	Tacc3	34.6816	-0.130088	0.392229	-0.331663	0.740143	0.915247
ENSMUSG00000037315	Jade3	47.7053	-0.524303	0.341229	-1.53652	0.124412	0.452607
ENSMUSG00000037316	Bag4	82.0978	-0.0788405	0.151605	-0.520039	0.603036	0.860265
ENSMUSG00000037318	Traf3ip3	459.25	-0.0799303	0.131688	-0.606968	0.543872	0.832219
ENSMUSG00000037321	Tap1	283.352	0.297439	0.135882	2.18895	0.0286003	0.2173
ENSMUSG00000037325	Bbs7	54.8377	-0.0322086	0.509031	-0.0632744	0.949548	0.985693
ENSMUSG00000037326	Capn15	113.12	-0.15878	0.166153	-0.955621	0.339264	0.695598
ENSMUSG00000037331	Larp1	982.253	0.115113	0.0786574	1.46348	0.143337	0.482742
ENSMUSG00000037334	H2-M1	0.077188	-0.922589	4.81636	-0.191553	0.848092
ENSMUSG00000037335	Hand1	0.229557	0.599397	4.86557	0.123191	0.901956
ENSMUSG00000037336	Mfsd2b	4.48157	0.406084	1.03379	0.392812	0.694458	0.895134
ENSMUSG00000037337	Map4k1	12.6353	0.725017	0.4396	1.64927	0.0990931	0.402353
ENSMUSG00000037339	Fam53a	193.581	0.42847	0.310986	1.37778	0.168272	0.519716
ENSMUSG00000037341	Slc9a7	100.747	0.266559	0.160063	1.66534	0.0958448	0.396347
ENSMUSG00000037343	Taf2	180.27	0.0915523	0.124494	0.735398	0.462097	0.779743
ENSMUSG00000037344	Slc12a9	437.315	-0.0293982	0.229316	-0.128199	0.897991	0.969031
ENSMUSG00000037346	Hrh4	0
ENSMUSG00000037347	Chst7	108.331	0.216171	0.137256	1.57494	0.115269	0.434135
ENSMUSG00000037348	Paqr7	197.177	0.374444	0.171854	2.17885	0.0293427	0.220321
ENSMUSG00000037349	Nudt22	24.6943	0.172889	0.322273	0.536465	0.591637	0.854302
ENSMUSG00000037351	Actr1b	292.366	0.0721196	0.293188	0.245984	0.805695	0.93949
ENSMUSG00000037353	Letmd1	150.994	0.235287	0.101929	2.30835	0.0209797	0.181414
ENSMUSG00000037355	Uvssa	284.416	0.286419	0.12209	2.34596	0.0189779	0.170645
ENSMUSG00000037358	4930578C19Rik	0.123393	0	4.86557	0	1
ENSMUSG00000037361	Sf3b6	75.1923	-0.0832982	0.202426	-0.411498	0.680707	0.8902
ENSMUSG00000037362	Nov	3.80795	3.62741	1.33307	2.72109	0.00650664	0.0897589
ENSMUSG00000037363	Letm2	40.2513	0.0147601	0.201952	0.0730871	0.941737	0.982665
ENSMUSG00000037364	Srrt	786.986	-0.440534	0.166033	-2.6533	0.00797098	0.102887
ENSMUSG00000037366	Pafah2	25.6177	1.39617	0.691743	2.01833	0.0435564	0.268701
ENSMUSG00000037369	Kdm6a	277.641	-0.284129	0.154233	-1.84221	0.0654446	0.332644
ENSMUSG00000037370	Enpp1	71.1265	0.154549	0.196345	0.787129	0.431206	0.757935
ENSMUSG00000037373	Ctbp1	330.089	0.334791	0.161781	2.06941	0.0385075	0.252665
ENSMUSG00000037375	Hhat	35.541	0.444593	0.402254	1.10525	0.26905	0.635252
ENSMUSG00000037376	Trmt6	153.912	0.257699	0.305883	0.842478	0.39952	0.73837
ENSMUSG00000037379	Spon2	0.100662	0	4.86557	0	1
ENSMUSG00000037386	Rims2	3.05336	-0.642782	0.905192	-0.710105	0.477639	0.791336
ENSMUSG00000037390	Muc3	0
ENSMUSG00000037393	Nmur2	0.0303018	0	4.86557	0	1
ENSMUSG00000037395	Rcor3	153.419	-0.0646812	0.241997	-0.26728	0.789253	0.934995
ENSMUSG00000037400	Atp11b	291.384	-0.0845309	0.201347	-0.419827	0.674612	0.88878
ENSMUSG00000037405	Icam1	496.361	0.239057	0.0875168	2.73156	0.0063036	0.0879066
ENSMUSG00000037406	Htra4	0.113986	1.17644	4.86557	0.241788	0.808944
ENSMUSG00000037408	Cnnm4	88.201	0.220216	0.205063	1.07389	0.28287	0.64813
ENSMUSG00000037410	Tbc1d2b	659.173	-0.42074	0.516234	-0.815018	0.415062	0.747654
ENSMUSG00000037411	Serpine1	85.5351	0.25464	0.370941	0.68647	0.492417	0.800262
ENSMUSG00000037415	Ranbp10	403.104	-0.000546307	0.0827835	-0.00659923	0.994735	0.999459
ENSMUSG00000037416	Dmxl1	886.187	0.231625	0.0990076	2.33947	0.0193111	0.172529
ENSMUSG00000037418	Best1	3.88466	0.0544426	0.753788	0.0722255	0.942422	0.982743
ENSMUSG00000037419	Endod1	320.947	0.106638	0.0844338	1.26298	0.206597	0.570979
ENSMUSG00000037424	Taar9	0
ENSMUSG00000037426	Depdc5	332.419	-0.118814	0.243473	-0.487996	0.625553	0.86898
ENSMUSG00000037428	Vgf	0.679699	-2.3071	2.58351	-0.893012	0.371851
ENSMUSG00000037432	Fer1l5	2.30031	0.598	1.2776	0.468066	0.639737	0.874737
ENSMUSG00000037434	Slc30a1	135.239	0.4365	0.311599	1.40084	0.161262	0.509528
ENSMUSG00000037437	Adam32	2.19669	0.960916	3.88383	0.247415	0.804587	0.939092
ENSMUSG00000037438	Gm9763	0.158504	-1.1653	4.81064	-0.242234	0.808599
ENSMUSG00000037440	Vnn1	0.117435	-1.52779	4.80368	-0.318046	0.75045
ENSMUSG00000037443	Cep85	132.832	0.270347	0.333949	0.809546	0.418201	0.74944
ENSMUSG00000037446	Tulp1	0.368365	-1.19878	2.36287	-0.507339	0.611917
ENSMUSG00000037447	Arid5a	187.193	-0.327792	0.236285	-1.38727	0.165358	0.515672
ENSMUSG00000037451	Slc22a20	0.0109165	0	4.86557	0	1
ENSMUSG00000037455	Slc18b1	169.296	0.342392	0.643957	0.5317	0.594934	0.855642
ENSMUSG00000037458	Azin1	390.404	0.386723	0.205869	1.87849	0.060314	0.319812
ENSMUSG00000037461	Ints7	95.7662	0.46632	0.186317	2.50284	0.0123203	0.133094
ENSMUSG00000037463	Fbxo27	0
ENSMUSG00000037465	Klf10	51.8906	0.145885	0.254733	0.572697	0.56685	0.842312
ENSMUSG00000037466	4930427A07Rik	11.9213	0.0668194	1.13753	0.0587407	0.953159	0.987201
ENSMUSG00000037469	Papl	0.070878	-0.803245	4.81955	-0.166664	0.867635
ENSMUSG00000037470	Uggt1	1018.14	0.130964	0.138213	0.947554	0.343357	0.698561
ENSMUSG00000037474	Dtl	6.70988	0.292056	0.583801	0.500267	0.616887	0.86662
ENSMUSG00000037475	Thoc2	832.719	-0.207443	0.124573	-1.66523	0.095866	0.396347
ENSMUSG00000037477	Tbx10	0.0256188	0	4.86557	0	1
ENSMUSG00000037482	Erv3	0.0661143	0.960019	4.86557	0.197309	0.843586
ENSMUSG00000037486	Asxl2	654.565	-0.0507694	0.0952603	-0.532955	0.594065	0.855425
ENSMUSG00000037487	Ubr5	1115.73	0.0831471	0.068543	1.21307	0.225105	0.588565
ENSMUSG00000037490	Slc2a12	1.87314	2.06375	1.74464	1.18291	0.236845	0.601724
ENSMUSG00000037492	Zmat4	0.237473	0.175242	4.17336	0.0419907	0.966506
ENSMUSG00000037493	Cib2	24.6246	0.713842	0.252608	2.82589	0.00471497	0.0730583
ENSMUSG00000037499	Nenf	42.2635	0.469523	0.198193	2.36901	0.0178357	0.164855
ENSMUSG00000037503	Fam168b	724.254	0.081334	0.163996	0.495951	0.619929	0.867186
ENSMUSG00000037509	Arhgef4	51.1854	0.145927	0.282884	0.515854	0.605957	0.8618
ENSMUSG00000037514	Pank2	272.944	-0.0716921	0.199666	-0.359059	0.719551	0.906068
ENSMUSG00000037519	Ppfia1	558.511	-0.26957	0.270871	-0.995199	0.31964	0.68034
ENSMUSG00000037523	Mavs	217.789	0.31268	0.132896	2.35281	0.0186322	0.168914
ENSMUSG00000037525	Bcdin3d	31.5962	0.417266	0.222946	1.8716	0.0612624	0.322279
ENSMUSG00000037526	Atg14	153.864	0.143298	0.136386	1.05068	0.293404	0.656766
ENSMUSG00000037529	Prss40	0
ENSMUSG00000037531	Mrpl47	42.3704	0.163414	0.400978	0.407539	0.683612	0.891409
ENSMUSG00000037533	Rapgef6	739.934	-0.0348518	0.100627	-0.346345	0.729083	0.911206
ENSMUSG00000037535	1700021A07Rik	0
ENSMUSG00000037536	Fbxo34	147.114	-0.159771	0.124983	-1.27834	0.201131	0.561076
ENSMUSG00000037537	H2-M11	0.0352272	0	4.86557	0	1
ENSMUSG00000037541	Shank2	2.80661	-1.63137	1.2625	-1.29217	0.196298	0.555496
ENSMUSG00000037542	Aldh8a1	0.044904	-0.132354	4.84323	-0.0273277	0.978198
ENSMUSG00000037544	Dlgap5	12.7994	0.280448	0.940637	0.298147	0.765591	0.926051
ENSMUSG00000037548	H2-DMb2	31.4805	-0.346081	0.435075	-0.795452	0.426351	0.754883
ENSMUSG00000037552	Plekhg2	130.744	0.0771849	0.28776	0.268227	0.788525	0.934774
ENSMUSG00000037553	Zdhhc18	148.622	0.930638	0.532709	1.74699	0.0806388	0.364789
ENSMUSG00000037563	Rps16	332.257	0.303571	0.129194	2.34973	0.0187868	0.169723
ENSMUSG00000037568	Vash2	4.15287	-1.49004	1.16174	-1.28259	0.199635	0.560048
ENSMUSG00000037570	Mcrs1	74.5232	0.405767	0.188642	2.15099	0.0314771	0.228164
ENSMUSG00000037572	Wdhd1	32.5838	0.540692	0.296935	1.82091	0.0686207	0.340963
ENSMUSG00000037573	Tob1	13.6834	-0.30003	0.445626	-0.673277	0.500771	0.806067
ENSMUSG00000037577	Ephx3	0.295963	0.960053	3.48891	0.275173	0.783184
ENSMUSG00000037578	Pkd2l1	0.0655311	0.960019	4.86557	0.197309	0.843586
ENSMUSG00000037579	Kcnh3	0.487892	0.960059	2.62499	0.365738	0.71456
ENSMUSG00000037580	Gch1	17.0884	-0.646088	0.335033	-1.92843	0.0538013	0.301759
ENSMUSG00000037583	Nr0b2	0.0374318	1.17644	4.86557	0.241788	0.808945
ENSMUSG00000037593	BC030499	9.43072	-0.584539	0.686687	-0.851244	0.394634	0.735244
ENSMUSG00000037594	BC022687	5.14553	-0.860177	0.716353	-1.20077	0.229839	0.59496
ENSMUSG00000037600	Kdf1	0.731534	-0.826012	1.80527	-0.457556	0.647272
ENSMUSG00000037601	Nme1	47.8011	-0.452883	0.452197	-1.00152	0.316577	0.678115
ENSMUSG00000037603	Gm5519	0
ENSMUSG00000037605	Adgrl3	6.23929	0.264132	1.21466	0.217454	0.827855	0.94762
ENSMUSG00000037606	Osbpl5	2.5718	-2.33158	1.67544	-1.39162	0.164037	0.514166
ENSMUSG00000037608	Bclaf1	1155.54	-0.428618	0.106648	-4.019	5.84468e-05	0.00381521
ENSMUSG00000037610	Kcnmb2	0.384129	-0.506119	4.82871	-0.104814	0.916523
ENSMUSG00000037613	Tnfrsf23	32.7588	0.574985	0.43126	1.33327	0.182444	0.538297
ENSMUSG00000037617	Spag1	19.6542	-0.310886	0.289243	-1.07483	0.282452	0.647757
ENSMUSG00000037621	Atoh8	0.36817	2.47487	2.98992	0.827738	0.407819
ENSMUSG00000037622	Wdtc1	113.804	0.502789	0.398794	1.26077	0.207391	0.571705
ENSMUSG00000037624	Kcnk2	1.40185	-2.93641	1.82263	-1.61108	0.107162
ENSMUSG00000037625	Cldn11	0.739486	3.22779	1.52205	2.12069	0.033948
ENSMUSG00000037627	Rgs22	1.03345	-0.519204	2.7357	-0.189788	0.849475
ENSMUSG00000037628	Cdkn3	2.36361	0.441404	1.0401	0.424388	0.671283	0.887179
ENSMUSG00000037636	Slc25a43	8.054	0.1736	0.583888	0.297317	0.766224	0.926108
ENSMUSG00000037638	Zbtb42	5.28837	-1.98562	0.859831	-2.30932	0.0209261	0.181053
ENSMUSG00000037640	Zfp60	150.498	-0.0451953	0.269846	-0.167486	0.866988	0.960495
ENSMUSG00000037643	Prkci	150.64	-0.0592986	0.305288	-0.194238	0.845989	0.953861
ENSMUSG00000037646	Vps13b	865.665	0.305329	0.088643	3.44449	0.000572146	0.0191214
ENSMUSG00000037649	H2-DMa	265.777	-0.0100214	0.144768	-0.069224	0.944811	0.983738
ENSMUSG00000037652	Phc3	909.073	-0.157853	0.0662637	-2.38219	0.01721	0.162063
ENSMUSG00000037653	Kctd8	0.115224	0	4.86557	0	1
ENSMUSG00000037656	Slc20a2	32.9086	0.497145	0.259534	1.91553	0.0554255	0.306663
ENSMUSG00000037660	Gdf7	0.0443844	0	4.86557	0	1
ENSMUSG00000037661	Gpr160	253.584	0.169551	0.264693	0.640556	0.521811	0.81851
ENSMUSG00000037664	Cdkn1c	34.2962	0.398252	0.224133	1.77686	0.0755915	0.356463
ENSMUSG00000037669	Ldah	121.421	0.246717	0.173752	1.41994	0.155626	0.500586
ENSMUSG00000037674	Rfx7	312.98	-0.145833	0.112088	-1.30105	0.193241	0.553354
ENSMUSG00000037679	Inf2	31.6812	-0.479011	0.36411	-1.31557	0.188319	0.546185
ENSMUSG00000037681	Esyt3	4.21404	-4.93374	1.56108	-3.16046
ENSMUSG00000037683	Armc3	11.3629	0.511199	0.361512	1.41406	0.157345	0.504424
ENSMUSG00000037685	Atp8a1	1698.85	0.265606	0.112147	2.36837	0.0178664	0.164916
ENSMUSG00000037686	Aspg	0.154287	0.599375	4.86557	0.123187	0.901959
ENSMUSG00000037689	Tmem247	0.0652791	0	4.86557	0	1
ENSMUSG00000037692	Ahdc1	289.055	-0.0769979	0.232146	-0.331678	0.740132	0.915247
ENSMUSG00000037697	Ddhd1	140.316	-0.485522	0.268398	-1.80897	0.0704563	0.346188
ENSMUSG00000037703	Lzts3	39.4269	-0.343969	0.239358	-1.43705	0.150704	0.493657
ENSMUSG00000037705	Tecta	1.76093	3.25094	3.57181	0.910165	0.362735	0.709197
ENSMUSG00000037706	Cd81	3479.21	0.0219601	0.0745526	0.294559	0.768331	0.926677
ENSMUSG00000037708	Spag6l	1.48239	3.43357	1.54786	2.21827	0.0265363
ENSMUSG00000037709	Fam13a	43.9808	-0.403121	0.297133	-1.3567	0.174876	0.529184
ENSMUSG00000037710	Cisd1	20.1593	-0.238878	0.277074	-0.862145	0.388608	0.730241
ENSMUSG00000037712	Fermt2	7.53216	1.45249	1.01586	1.42982	0.15277	0.496712
ENSMUSG00000037716	Ccdc33	0.374023	1.63888	3.31769	0.493981	0.621319
ENSMUSG00000037720	Tmem33	266.35	0.723155	0.244349	2.95952	0.00308122	0.0552817
ENSMUSG00000037722	Gnpnat1	43.0657	-0.280892	0.273323	-1.02769	0.304094	0.667831
ENSMUSG00000037725	Ckap2	4.85621	0.000937926	0.846315	0.00110825	0.999116	1
ENSMUSG00000037727	Avp	0.0936625	0	4.86557	0	1
ENSMUSG00000037730	Mynn	165.353	-0.16171	0.161944	-0.998556	0.31801	0.679424
ENSMUSG00000037731	Themis2	649.774	0.0585667	0.0713164	0.821223	0.411519	0.745653
ENSMUSG00000037735	2810032G03Rik	0.180764	-0.671375	4.82338	-0.139192	0.889299
ENSMUSG00000037736	Limch1	8.7629	-0.169949	0.927214	-0.18329	0.854571	0.955267
ENSMUSG00000037737	Actrt3	0.135363	-0.525295	4.82806	-0.1088	0.913361
ENSMUSG00000037738	Nek5	6.75502	0.250572	0.578847	0.43288	0.665102	0.884137
ENSMUSG00000037740	Mrps26	68.2802	0.0564809	0.218326	0.2587	0.795866	0.936536
ENSMUSG00000037742	Eef1a1	8134.47	0.11193	0.0740445	1.51166	0.13062	0.461662
ENSMUSG00000037747	Phyhipl	3.11686	-1.92555	1.31926	-1.45957	0.144408	0.483567
ENSMUSG00000037750	Fam222b	95.7481	-0.0638242	0.143555	-0.444598	0.65661	0.880841
ENSMUSG00000037752	Xkr8	39.8132	-0.495629	0.365824	-1.35483	0.175473	0.529873
ENSMUSG00000037754	Ppp1r16b	14.0877	-0.543064	0.397868	-1.36493	0.172274	0.524445
ENSMUSG00000037759	Ptger2	0.14596	2.4748	4.86557	0.508636	0.611007
ENSMUSG00000037761	Actr5	84.7951	0.24619	0.289598	0.850108	0.395265	0.735244
ENSMUSG00000037762	Slc16a9	15.824	0.591231	0.634876	0.931256	0.351721	0.703259
ENSMUSG00000037771	Slc32a1	0.573972	0	3.14716	0	1
ENSMUSG00000037772	Mrpl23	49.1885	-0.0906075	0.370709	-0.244417	0.806908	0.940004
ENSMUSG00000037773	Pced1a	109.455	0.046639	0.161406	0.288955	0.772616	0.928021
ENSMUSG00000037780	Mbl1	0
ENSMUSG00000037784	Dzip1l	3.33742	-1.07319	2.57871	-0.416171	0.677285	0.889
ENSMUSG00000037787	Apopt1	68.0207	-0.0704062	0.24185	-0.291115	0.770964	0.927352
ENSMUSG00000037788	Vopp1	29.6445	-1.61507	0.908726	-1.77729	0.0755201	0.356463
ENSMUSG00000037790	Defb7	0
ENSMUSG00000037791	Phf12	582.129	-0.0277029	0.141211	-0.196181	0.844469	0.953861
ENSMUSG00000037795	N4bp2	187.666	0.140249	0.252279	0.555928	0.57826	0.847396
ENSMUSG00000037797	Adh4	0
ENSMUSG00000037798	Mat1a	0.100662	0	4.86557	0	1
ENSMUSG00000037801	Iqch	6.11791	1.27718	0.804865	1.58683	0.112552	0.42953
ENSMUSG00000037805	Rpl10a	567.142	0.227155	0.110691	2.05216	0.0401542	0.257942
ENSMUSG00000037808	Fam76b	450.309	-0.388381	0.156345	-2.48412	0.0129871	0.1373
ENSMUSG00000037813	D630003M21Rik	1.26441	0.776791	1.70569	0.455413	0.648812
ENSMUSG00000037815	Ctnna1	422.984	0.238504	0.110543	2.15757	0.0309611	0.226703
ENSMUSG00000037816	Fbxw17	56.0664	0.0445122	0.411756	0.108103	0.913914	0.973234
ENSMUSG00000037818	3110057O12Rik	29.7516	0.254575	0.331743	0.767387	0.442852	0.766645
ENSMUSG00000037820	Tgm2	470.28	0.380474	0.195407	1.94709	0.0515242	0.29455
ENSMUSG00000037822	Smim14	326.016	-0.0789187	0.139729	-0.564797	0.572212	0.844369
ENSMUSG00000037824	Tspan14	687.282	0.192586	0.100445	1.91732	0.0551971	0.306094
ENSMUSG00000037826	Ppm1k	158.88	-0.141892	0.117911	-1.20338	0.228828	0.593845
ENSMUSG00000037827	Gm5884	4.08553	2.44709	1.00785	2.42803	0.0151812	0.149954
ENSMUSG00000037833	Sh2d4b	6.44068	-0.562049	0.789843	-0.711595	0.476715	0.790831
ENSMUSG00000037843	Vstm2l	0.221708	1.89776	4.86557	0.390038	0.696508
ENSMUSG00000037845	Fdxacb1	24.5177	0.735256	0.41643	1.76561	0.0774605	0.360185
ENSMUSG00000037846	Rtkn2	3.30431	-1.33789	1.02906	-1.30011	0.193564	0.553455
ENSMUSG00000037847	Nmrk1	19.8197	0.0942971	0.531504	0.177416	0.859182	0.956862
ENSMUSG00000037849	Gm4955	62.3608	-1.09446	0.269277	-4.06444	4.81477e-05	0.00335721
ENSMUSG00000037851	Iars	376.219	0.28951	0.242893	1.19192	0.233291	0.598108
ENSMUSG00000037852	Cpe	23.7755	0.0902826	0.603215	0.149669	0.881026	0.965283
ENSMUSG00000037855	Zfp365	6.6197	1.78263	0.985408	1.80903	0.0704466	0.346188
ENSMUSG00000037857	Nufip2	941.34	0.105034	0.152819	0.687308	0.491889	0.799943
ENSMUSG00000037860	Aim2	521.061	-0.124485	0.228246	-0.545395	0.585482	0.852068
ENSMUSG00000037868	Egr2	55.5617	1.04498	0.672502	1.55388	0.120214	0.444803
ENSMUSG00000037872	Ackr1	0.155587	0	4.86557	0	1
ENSMUSG00000037876	Jmjd1c	3736.39	0.253993	0.0854779	2.97144	0.00296404	0.0538873
ENSMUSG00000037884	1700017G19Rik	0.0386338	0	4.86557	0	1
ENSMUSG00000037885	Stk35	106.675	-0.151848	0.157644	-0.963236	0.335429	0.691997
ENSMUSG00000037887	Dusp8	13.862	1.78821	0.681301	2.6247	0.00867244	0.107896
ENSMUSG00000037890	Wdr19	23.4148	-0.216136	0.351295	-0.615256	0.538386	0.828814
ENSMUSG00000037892	Pcdh18	0.617453	-0.807227	3.26262	-0.247417	0.804586
ENSMUSG00000037894	H2afz	172.88	0.0738794	0.20553	0.359458	0.719252	0.906068
ENSMUSG00000037896	Rcor1	259.44	-0.0405214	0.117401	-0.345152	0.72998	0.911361
ENSMUSG00000037902	Sirpa	8174.58	0.0641097	0.0683414	0.938079	0.348204	0.700906
ENSMUSG00000037904	Ankrd9	5.75898	0.236191	1.25973	0.187494	0.851274	0.95496
ENSMUSG00000037905	Bri3bp	100.261	0.0946338	0.183697	0.515162	0.60644	0.862168
ENSMUSG00000037907	Ankrd13b	32.5193	-0.422173	0.33877	-1.24619	0.212694	0.576521
ENSMUSG00000037910	1700018B24Rik	0
ENSMUSG00000037913	Tmem156	7.63801	1.07493	0.508295	2.11478	0.034449	0.239973
ENSMUSG00000037916	Ndufv1	127.323	0.00641802	0.188326	0.0340793	0.972814	0.993606
ENSMUSG00000037921	Ddx60	229.089	0.176997	0.402557	0.439681	0.660168	0.882521
ENSMUSG00000037922	Bank1	416.444	0.214947	0.107581	1.99799	0.0457177	0.275701
ENSMUSG00000037924	Olfr16	0.035439	0.177011	4.85739	0.0364415	0.97093
ENSMUSG00000037926	Ssh2	6205.99	-0.0680403	0.0678269	-1.00315	0.31579	0.676946
ENSMUSG00000037933	Bicd2	807.427	0.118775	0.0623752	1.90421	0.0568828	0.311303
ENSMUSG00000037935	Smarce1	347.968	-0.281779	0.132226	-2.13104	0.0330861	0.234451
ENSMUSG00000037936	Scarb1	156.555	0.250367	0.296847	0.843421	0.398993	0.73837
ENSMUSG00000037938	Chchd5	33.8683	-0.0700279	0.375638	-0.186424	0.852112	0.955106
ENSMUSG00000037940	Inpp4b	886.137	0.076779	0.153399	0.500517	0.616711	0.86662
ENSMUSG00000037942	Crp	0.0606037	0	4.86557	0	1
ENSMUSG00000037944	Ccr7	0.457674	3.6955	4.27804	0.863831	0.387681
ENSMUSG00000037946	Fgd3	364.821	0.179741	0.0931329	1.92994	0.0536137	0.300998
ENSMUSG00000037949	Ano10	114.231	0.163387	0.153574	1.06389	0.287378	0.652012
ENSMUSG00000037953	A4gnt	0.0294238	0.599367	4.86557	0.123185	0.90196
ENSMUSG00000037957	Wdr20	208.621	-0.15848	0.196698	-0.805699	0.420416	0.751039
ENSMUSG00000037958	Ccdc55	300.435	-0.526316	0.422731	-1.24504	0.213118	0.576675
ENSMUSG00000037960	1110007C09Rik	83.2232	-0.327465	0.16225	-2.01827	0.0435632	0.268701
ENSMUSG00000037962	Fam101a	1.13536	1.52536	4.79831	0.317896	0.750564
ENSMUSG00000037965	Zc3h7a	993.674	-0.395687	0.12148	-3.25721	0.00112511	0.0293742
ENSMUSG00000037966	Ninj1	152.411	0.411141	0.192959	2.13071	0.0331127	0.23451
ENSMUSG00000037971	1110032A03Rik	59.8986	0.298015	0.342491	0.87014	0.384224	0.727025
ENSMUSG00000037972	Snn	808.591	0.241555	0.0802065	3.01166	0.00259821	0.0495113
ENSMUSG00000037973	Ccdc129	0.21228	1.89774	4.86557	0.390035	0.696511
ENSMUSG00000037974	Muc5ac	0.867002	-2.01812	2.21162	-0.912508	0.361502
ENSMUSG00000037977	6430571L13Rik	2.34701	-0.427508	1.10776	-0.385922	0.699554	0.897973
ENSMUSG00000037979	Ccdc92	4.86562	1.95493	1.68654	1.15914	0.246401	0.613809
ENSMUSG00000037982	Gm9725	1.11831	-0.852751	1.16383	-0.732711	0.463735
ENSMUSG00000037984	Neurod6	0.171082	0.501028	4.83947	0.103529	0.917543
ENSMUSG00000037989	Wnk2	4.49043	0.578896	1.00002	0.578885	0.562667	0.840145
ENSMUSG00000037990	Sh3rf3	0.542166	1.8978	1.93323	0.981674	0.326261
ENSMUSG00000037991	Rmi2	0.976995	1.59213	1.84888	0.861133	0.389165
ENSMUSG00000037992	Rara	11.1165	1.2598	0.588245	2.14162	0.0322237	0.23071
ENSMUSG00000037993	Dhx38	315.127	-0.156738	0.0887222	-1.76662	0.0772922	0.359946
ENSMUSG00000037994	Slc9b2	2.4796	-0.419482	1.14999	-0.364771	0.715282	0.904245
ENSMUSG00000037995	Igsf9	33.9091	-0.468833	0.463262	-1.01203	0.311526	0.674216
ENSMUSG00000037996	Slc24a2	4.54032	-3.48013	1.24079	-2.80478	0.00503513	0.076323
ENSMUSG00000037997	Parp11	137.23	-0.0540042	0.212091	-0.254628	0.799011	0.937369
ENSMUSG00000037999	Arap2	172.31	0.452607	0.33924	1.33418	0.182145	0.538053
ENSMUSG00000038000	Acd	50.7014	-0.59457	0.270225	-2.20028	0.0277873	0.214213
ENSMUSG00000038002	Cramp1l	345.349	-0.0690007	0.0945381	-0.729872	0.465469	0.782997
ENSMUSG00000038005	2700029M09Rik	99.6618	0.156401	0.135128	1.15743	0.247097	0.614466
ENSMUSG00000038007	Acer2	4.1062	-1.50672	0.633026	-2.38018	0.0173041	0.162297
ENSMUSG00000038009	Dnajc22	0.265339	0	4.86557	0	1
ENSMUSG00000038010	Ccdc138	7.26177	0.193877	0.690951	0.280594	0.779022	0.929301
ENSMUSG00000038011	Dnah10	9.7126	-0.612873	1.27475	-0.480778	0.630674	0.870953
ENSMUSG00000038013	Wipf2	307.198	0.101469	0.284534	0.356613	0.721381	0.906707
ENSMUSG00000038014	Fam120a	606.254	0.109396	0.0791665	1.38185	0.167018	0.51853
ENSMUSG00000038015	Prm2	0
ENSMUSG00000038020	Rapgefl1	10.4734	0.962691	0.62437	1.54186	0.123107	0.450493
ENSMUSG00000038022	Fam188b	14.1205	-0.292364	0.405714	-0.720616	0.471146	0.787725
ENSMUSG00000038023	Atp6v0a2	1256.91	-0.135556	0.13905	-0.974873	0.329623	0.687551
ENSMUSG00000038024	Dennd4c	374.232	-0.0234162	0.103422	-0.226414	0.82088	0.945013
ENSMUSG00000038025	Phf2	321.995	-0.0667046	0.0861795	-0.77402	0.438919	0.76338
ENSMUSG00000038026	Kcnj9	76.4378	-0.0205646	0.270572	-0.076004	0.939416	0.981803
ENSMUSG00000038028	Tigar	32.008	0.651904	0.428245	1.52227	0.127942	0.45809
ENSMUSG00000038034	Igsf8	270.298	-0.0958809	0.228093	-0.420359	0.674223	0.888538
ENSMUSG00000038037	Socs1	8.55966	0.885284	0.703313	1.25873	0.208126	0.572478
ENSMUSG00000038039	Gcc2	494.136	-0.119143	0.204159	-0.58358	0.559503	0.839185
ENSMUSG00000038042	Ptpdc1	42.331	0.133667	0.26433	0.505684	0.613079	0.864936
ENSMUSG00000038044	Cct8l1	0.26376	2.8355	4.02641	0.704224	0.481293
ENSMUSG00000038045	Sult6b1	1.78585	1.96286	1.29736	1.51297	0.130288	0.46158
ENSMUSG00000038046	Rnmtl1	20.2387	0.454178	0.394169	1.15224	0.249222	0.616039
ENSMUSG00000038047	Haus6	80.9088	-0.521528	0.279991	-1.86266	0.0625102	0.325072
ENSMUSG00000038048	Cntnap5c	0
ENSMUSG00000038055	Dexi	35.6772	-0.0794093	0.274214	-0.289589	0.772131	0.927797
ENSMUSG00000038056	Kmt2c	2527.64	0.0437051	0.0816771	0.535096	0.592584	0.854747
ENSMUSG00000038057	Dbil5	0.214416	1.17645	4.86557	0.24179	0.808943
ENSMUSG00000038058	Nod1	135.402	0.280273	0.133325	2.10217	0.035538	0.24283
ENSMUSG00000038059	Smim3	69.8354	0.0483838	0.182895	0.264544	0.79136	0.935879
ENSMUSG00000038060	Dlec1	11.232	0.325934	0.579972	0.561983	0.574128	0.845073
ENSMUSG00000038064	Cldn22	0
ENSMUSG00000038065	Mturn	29.3501	-1.45326	0.46677	-3.11344	0.00184922	0.0402369
ENSMUSG00000038067	Csf3	0
ENSMUSG00000038068	Rnf144b	223.279	0.513846	0.140482	3.65774	0.000254452	0.0109293
ENSMUSG00000038069	Cdkn2aip	103.488	-0.0391316	0.137094	-0.285436	0.77531	0.928218
ENSMUSG00000038070	Cntln	88.0281	-0.232289	0.17823	-1.30331	0.19247	0.552073
ENSMUSG00000038071	Npy6r	0.0218331	0	4.86557	0	1
ENSMUSG00000038072	Galnt11	229.339	0.260267	0.148169	1.75656	0.0789924	0.362308
ENSMUSG00000038074	Fkbp14	29.9953	0.9858	0.346203	2.84746	0.00440694	0.070002
ENSMUSG00000038077	Kcna6	0.830734	-2.54937	2.23315	-1.14161	0.253618
ENSMUSG00000038079	Tmem237	33.7492	-0.0149095	0.45503	-0.032766	0.973861	0.993847
ENSMUSG00000038080	Kdm1b	171.265	-0.467327	0.265219	-1.76204	0.0780625	0.360904
ENSMUSG00000038084	Opa1	519.762	0.201314	0.121847	1.65218	0.098497	0.401313
ENSMUSG00000038085	Cnbd2	20.1022	0.832561	0.592193	1.40589	0.159756	0.507249
ENSMUSG00000038086	Hspb2	0.168373	1.17644	4.86557	0.241789	0.808944
ENSMUSG00000038092	Hsd3b5	0.0837964	1.53709	4.86557	0.315911	0.75207
ENSMUSG00000038094	Atp13a4	1.10484	1.89813	1.66371	1.1409	0.253911
ENSMUSG00000038095	Sbno1	1350.48	-0.0663345	0.131194	-0.50562	0.613123	0.864936
ENSMUSG00000038102	Trappc11	332.259	0.110332	0.0996753	1.10691	0.268333	0.634633
ENSMUSG00000038112	AW551984	0.446021	-1.63943	4.38993	-0.373453	0.708812
ENSMUSG00000038115	Ano2	0.0758275	0	4.86557	0	1
ENSMUSG00000038116	Phf20	353.841	-0.134545	0.202284	-0.66513	0.505967	0.808746
ENSMUSG00000038119	Cdon	3.49899	1.079	1.61913	0.666408	0.50515	0.808571
ENSMUSG00000038121	Fam210a	193.694	-0.0952537	0.305885	-0.311404	0.755494	0.92188
ENSMUSG00000038122	Tbc1d32	77.5727	0.523122	0.214686	2.43668	0.0148228	0.148131
ENSMUSG00000038126	Mphosph9	165.067	0.521019	0.299671	1.73864	0.0820981	0.367596
ENSMUSG00000038127	Ccdc50	1435.94	-0.183623	0.225007	-0.816077	0.414456	0.747185
ENSMUSG00000038128	Camk4	2.82908	-0.144491	1.08398	-0.133298	0.893958	0.969031
ENSMUSG00000038132	Rbm24	0.153383	0	4.86557	0	1
ENSMUSG00000038135	Crygn	2.1642	5.59123	2.15518	2.59432	0.00947782	0.113763
ENSMUSG00000038141	Tmem181a	151.938	-0.254435	0.10773	-2.36179	0.0181871	0.1669
ENSMUSG00000038143	Stox2	4.32692	0.08192	0.796411	0.102861	0.918073	0.97546
ENSMUSG00000038145	Snrk	221.151	0.0254274	0.193837	0.131179	0.895634	0.969031
ENSMUSG00000038146	Notch3	1.26903	4.24687	4.07852	1.04128	0.297746
ENSMUSG00000038147	Cd84	1869.67	0.124883	0.078964	1.58152	0.113759	0.432054
ENSMUSG00000038148	Cldn16	0
ENSMUSG00000038150	Ormdl3	59.1768	-0.151921	0.208888	-0.727287	0.46705	0.784296
ENSMUSG00000038151	Prdm1	236.493	-0.673519	0.174038	-3.86996	0.000108852	0.00603421
ENSMUSG00000038152	5033430I15Rik	0.654895	-1.99034	2.85851	-0.696288	0.486249
ENSMUSG00000038155	Gstp2	10.7247	-0.975424	1.11301	-0.876385	0.380821	0.723734
ENSMUSG00000038156	Spon1	6.792	-0.140503	0.790281	-0.177788	0.858889	0.956816
ENSMUSG00000038160	Atg5	191.54	0.0422303	0.135285	0.312158	0.75492	0.92188
ENSMUSG00000038165	1700022A21Rik	0.0335541	0	4.86557	0	1
ENSMUSG00000038167	Plekhg6	0.287479	-0.301109	4.05149	-0.0743206	0.940755
ENSMUSG00000038168	P3h2	614.701	0.131883	0.2428	0.543177	0.587008	0.852711
ENSMUSG00000038170	Pde4dip	767.449	0.0114533	0.0774866	0.14781	0.882493	0.966058
ENSMUSG00000038172	Ttc39b	414.553	0.397603	0.250843	1.58507	0.112951	0.430263
ENSMUSG00000038173	Enpp6	1.69466	-0.893663	2.26074	-0.395296	0.692624
ENSMUSG00000038174	Fam126b	193.311	-0.0554363	0.373854	-0.148283	0.882119	0.966058
ENSMUSG00000038175	Mylip	2062.03	0.0545303	0.0505115	1.07956	0.280337	0.64638
ENSMUSG00000038178	Slc43a2	771.426	0.263172	0.221083	1.19037	0.2339	0.598502
ENSMUSG00000038179	Slamf7	36.4422	-1.45944	0.527718	-2.76558	0.00568222	0.0824648
ENSMUSG00000038180	Spag4	1.21476	3.491	1.63796	2.13131	0.0330635
ENSMUSG00000038181	Chpf2	237.517	0.24313	0.23653	1.0279	0.303995	0.667744
ENSMUSG00000038187	Btbd10	76.8428	-0.299367	0.182302	-1.64215	0.100559	0.406237
ENSMUSG00000038188	Scarf1	5.77227	-0.263103	0.542434	-0.485042	0.627647	0.869745
ENSMUSG00000038192	Cer1	1.18517	1.76137	1.47491	1.19422	0.232393
ENSMUSG00000038193	Hand2	0.384069	4.31411	4.83689	0.891918	0.372437
ENSMUSG00000038194	Lhb	0.0705228	-0.132349	4.84323	-0.0273266	0.978199
ENSMUSG00000038195	Rilp	7.93392	-0.9295	0.519547	-1.78906	0.0736055	0.351934
ENSMUSG00000038199	4931409K22Rik	0.611	-3.66469	2.95215	-1.24136	0.214471
ENSMUSG00000038201	Kcna7	2.24888	1.68316	1.03047	1.63339	0.102386	0.40976
ENSMUSG00000038203	Hoxa13	0.162006	2.11417	4.86557	0.434516	0.663914
ENSMUSG00000038204	Asb10	35.3615	0.792589	0.287387	2.75792	0.00581703	0.0834736
ENSMUSG00000038205	Prkab2	71.1761	-0.180381	0.258056	-0.698997	0.484554	0.796235
ENSMUSG00000038206	Fbxo8	69.2754	-0.146455	0.213883	-0.684744	0.493506	0.80116
ENSMUSG00000038208	Pgap3	18.4395	-0.147215	0.429298	-0.34292	0.731658	0.911959
ENSMUSG00000038209	Itln1	0.0335541	0	4.86557	0	1
ENSMUSG00000038210	Hoxa11	0.0303018	0	4.86557	0	1
ENSMUSG00000038212	Hiatl1	239.305	0.667517	0.227839	2.92978	0.00339207	0.0588625
ENSMUSG00000038213	Tapbpl	83.3236	-0.013756	0.175487	-0.0783878	0.93752	0.981675
ENSMUSG00000038214	Bend3	52.0215	0.48876	0.219463	2.22708	0.0259422	0.205082
ENSMUSG00000038215	Cep44	49.7622	-0.0608748	0.274421	-0.22183	0.824446	0.946365
ENSMUSG00000038216	Pnmt	0
ENSMUSG00000038217	Tlcd2	30.7548	-0.106473	0.314941	-0.338073	0.735308	0.913316
ENSMUSG00000038218	Gm9765	0.011813	1.17643	4.86557	0.241787	0.808945
ENSMUSG00000038224	Serpinf2	3.91644	0.482759	1.10919	0.435235	0.663392	0.88392
ENSMUSG00000038225	Primpol	189.981	-0.161707	0.359705	-0.449554	0.653032	0.879845
ENSMUSG00000038227	Hoxa9	0.138838	-0.848279	4.81831	-0.176053	0.860252
ENSMUSG00000038233	Fam198a	1.26275	1.37411	1.63082	0.842589	0.399458
ENSMUSG00000038235	F11r	1127.71	-0.276293	0.0583109	-4.73827	2.15546e-06	0.000344424
ENSMUSG00000038236	Hoxa7	0.359444	1.89779	3.03679	0.624933	0.532015
ENSMUSG00000038239	Hrc	1.16404	-0.338199	1.63676	-0.206627	0.836301
ENSMUSG00000038240	Pdss2	66.1227	-0.32767	0.224052	-1.46247	0.143612	0.482744
ENSMUSG00000038241	Cep250	964.134	0.286134	0.37886	0.755249	0.4501	0.770972
ENSMUSG00000038242	Aox4	0.187586	-0.806489	4.80368	-0.16789	0.86667
ENSMUSG00000038244	Mical2	20.6128	-1.19372	0.536027	-2.22697	0.0259495	0.205082
ENSMUSG00000038246	Fam50b	0.0593099	0	4.86557	0	1
ENSMUSG00000038248	Sobp	1.80235	-0.78119	1.463	-0.533966	0.593365	0.854778
ENSMUSG00000038250	Usp38	174.793	0.121172	0.143555	0.844079	0.398625	0.738356
ENSMUSG00000038252	Ncapd2	66.3113	-0.543939	0.349955	-1.55431	0.12011	0.444803
ENSMUSG00000038253	Hoxa5	0.0330408	0	4.86557	0	1
ENSMUSG00000038255	Neurod2	0.303656	-0.315431	2.40785	-0.131001	0.895775
ENSMUSG00000038256	Bcl9	435.158	-0.223488	0.284156	-0.786497	0.431576	0.757935
ENSMUSG00000038257	Glra3	0.164387	0	4.86557	0	1
ENSMUSG00000038259	Gdf5	0.155385	0.960026	4.86557	0.19731	0.843585
ENSMUSG00000038260	Trpm4	92.8509	-0.00416605	0.185509	-0.0224574	0.982083	0.995853
ENSMUSG00000038264	Sema7a	0.345498	-0.0187865	2.85091	-0.00658966	0.994742
ENSMUSG00000038267	Slc22a23	18.3042	1.26019	1.05671	1.19255	0.233045	0.598108
ENSMUSG00000038268	Ovca2	73.2231	0.842281	0.2561	3.28887	0.0010059	0.0274976
ENSMUSG00000038271	Iffo1	716.996	-0.146448	0.123384	-1.18693	0.235257	0.600872
ENSMUSG00000038274	Fau	1215.02	0.070896	0.102666	0.690548	0.48985	0.799408
ENSMUSG00000038276	Asic3	0.500801	-1.11306	3.23635	-0.343924	0.730903
ENSMUSG00000038279	Nop2	199.427	0.170305	0.126096	1.3506	0.176824	0.531181
ENSMUSG00000038280	Ostm1	242.284	0.196947	0.110286	1.78578	0.0741348	0.353172
ENSMUSG00000038286	Bphl	22.3989	-0.0297969	0.335188	-0.088896	0.929165	0.978421
ENSMUSG00000038290	Smg6	527.795	-0.173466	0.211433	-0.820431	0.41197	0.745973
ENSMUSG00000038291	Snx25	162.05	0.62169	0.478255	1.29991	0.19363	0.55349
ENSMUSG00000038292	Ccdc155	4.27893	-0.0755414	0.778993	-0.0969732	0.922748	0.976525
ENSMUSG00000038295	Atg9b	0.279675	2.11419	4.79899	0.440548	0.65954
ENSMUSG00000038296	Galnt18	1.32278	0.557823	1.98806	0.280586	0.779028
ENSMUSG00000038298	Pdzk1	0.166453	1.89776	4.5075	0.421022	0.673739
ENSMUSG00000038299	Wdr36	129.87	-0.181408	0.141426	-1.28271	0.199595	0.560048
ENSMUSG00000038300	Pth2	0
ENSMUSG00000038301	Snx10	196.375	0.0973452	0.189103	0.514773	0.606712	0.862314
ENSMUSG00000038302	Lace1	36.4373	0.254199	0.30206	0.841553	0.400038	0.738814
ENSMUSG00000038304	Cd160	0.0230428	0.599367	4.86557	0.123185	0.90196
ENSMUSG00000038305	Spats2l	30.2619	-1.21834	0.673355	-1.80936	0.0703957	0.346188
ENSMUSG00000038311	2410017I17Rik	0.165576	2.11417	4.48557	0.471328	0.637407
ENSMUSG00000038312	Edem2	354.49	0.390917	0.0948586	4.12105	3.77142e-05	0.00279486
ENSMUSG00000038319	Kcnh2	3.03814	0.722025	1.83728	0.392986	0.69433	0.895134
ENSMUSG00000038323	1700066M21Rik	38.0241	-0.109783	0.293197	-0.374433	0.708082	0.900811
ENSMUSG00000038324	Trpc4ap	845.078	0.14391	0.106937	1.34574	0.178386	0.533108
ENSMUSG00000038327	Serpinb9f	0
ENSMUSG00000038330	C87499	0.0303018	0	4.86557	0	1
ENSMUSG00000038331	Satb2	16.8513	0.28731	0.393747	0.729682	0.465585	0.782997
ENSMUSG00000038332	Sesn1	465.694	-0.0783373	0.0871181	-0.899208	0.368542	0.714719
ENSMUSG00000038335	Tsr1	136.419	-0.553927	0.243156	-2.27807	0.0227225	0.190367
ENSMUSG00000038342	Mlxip	865.932	0.00940952	0.170735	0.0551119	0.956049	0.987928
ENSMUSG00000038344	Txlng	153.053	0.00533291	0.11325	0.0470897	0.962442	0.9898
ENSMUSG00000038346	Zfp384	465.014	-0.0678185	0.109667	-0.618406	0.536307	0.827162
ENSMUSG00000038347	Tcte2	1.85102	1.78303	1.67119	1.06692	0.286008	0.650631
ENSMUSG00000038349	Plcl1	406.696	0.167611	0.155008	1.0813	0.279563	0.645664
ENSMUSG00000038351	Sgsm2	60.5702	0.365996	0.321442	1.1386	0.254868	0.621613
ENSMUSG00000038352	Arl5c	43.7703	-0.12314	0.235	-0.523998	0.60028	0.858262
ENSMUSG00000038354	Ankrd35	0.863078	2.61216	1.85281	1.40984	0.158586
ENSMUSG00000038357	Camp	0.888585	4.85563	4.82906	1.0055	0.314655
ENSMUSG00000038365	Fbxo25	56.1165	-0.403234	0.200197	-2.01418	0.0439904	0.269925
ENSMUSG00000038366	Lasp1	936.023	-0.151598	0.101864	-1.48823	0.136689	0.471937
ENSMUSG00000038368	Focad	118.88	0.173939	0.36115	0.481625	0.630072	0.870838
ENSMUSG00000038369	Ncoa6	627.102	0.216297	0.160817	1.34499	0.178628	0.533349
ENSMUSG00000038370	Pcp4l1	3.13844	-0.749657	1.03311	-0.725633	0.468064	0.785419
ENSMUSG00000038371	Sbf2	1080.95	0.165888	0.127944	1.29656	0.194782	0.554351
ENSMUSG00000038372	Gmds	29.1819	1.69388	0.483078	3.50642	0.000454172	0.0163597
ENSMUSG00000038374	Rbm8a	97.7677	-0.528732	0.17041	-3.10271	0.00191757	0.041372
ENSMUSG00000038375	Trp53inp2	60.0506	0.0719228	0.375393	0.191593	0.848061	0.954107
ENSMUSG00000038379	Ttk	3.53047	-2.36058	0.99146	-2.38091	0.0172699	0.162297
ENSMUSG00000038383	Pigu	181.575	0.12251	0.311206	0.393661	0.693831	0.895134
ENSMUSG00000038384	Setd1b	844.607	-0.0169027	0.119939	-0.140927	0.887928	0.967695
ENSMUSG00000038387	Rras	28.2999	0.507266	0.337535	1.50285	0.132877	0.465494
ENSMUSG00000038388	Mpp6	238.052	-0.29947	0.174989	-1.71136	0.0870144	0.377382
ENSMUSG00000038390	Gpr162	15.4466	0.112735	0.404009	0.279041	0.780214	0.929663
ENSMUSG00000038393	Txnip	3468.41	0.184326	0.126565	1.45637	0.145289	0.484165
ENSMUSG00000038398	Upf3a	107.592	-0.306126	0.150151	-2.03879	0.0414715	0.262378
ENSMUSG00000038400	Pmepa1	1941.88	0.11792	0.120701	0.976959	0.32859	0.686988
ENSMUSG00000038402	Foxf2	0.272763	1.68134	4.72712	0.355679	0.722081
ENSMUSG00000038403	Hfe2	0.029936	0.599367	4.86557	0.123185	0.90196
ENSMUSG00000038406	Scaf1	731.001	-0.188844	0.282557	-0.668339	0.503917	0.807911
ENSMUSG00000038408	1700018A04Rik	0.047252	-0.220287	4.83947	-0.0455187	0.963694
ENSMUSG00000038412	Higd1a	26.7687	0.26779	0.310704	0.861881	0.388753	0.73037
ENSMUSG00000038415	Foxq1	0.136529	2.25839	4.86557	0.464157	0.642536
ENSMUSG00000038416	Cdc16	146.804	0.0104835	0.184266	0.0568932	0.95463	0.987652
ENSMUSG00000038417	Fig4	130.474	0.260703	0.140455	1.85613	0.0634347	0.327502
ENSMUSG00000038418	Egr1	1093.55	-0.103621	0.532266	-0.194679	0.845644	0.953861
ENSMUSG00000038421	Fcrla	1.29177	-0.251433	2.23207	-0.112646	0.910311
ENSMUSG00000038422	Hdhd3	1.87151	-1.69808	1.09439	-1.55162	0.120754	0.445707
ENSMUSG00000038425	Poli	63.5793	0.113829	0.20453	0.556538	0.577843	0.847349
ENSMUSG00000038429	Usp5	227.668	0.0719644	0.233869	0.307712	0.758302	0.922659
ENSMUSG00000038437	Mllt6	471.307	0.129035	0.226549	0.569569	0.56897	0.84304
ENSMUSG00000038446	Cdc40	187.343	-0.255013	0.123398	-2.06659	0.0387727	0.253743
ENSMUSG00000038451	Spsb2	25.3057	-0.172782	0.31688	-0.545261	0.585574	0.852068
ENSMUSG00000038453	Srcin1	9.70389	-1.33795	0.95033	-1.40788	0.159167	0.506518
ENSMUSG00000038456	Dennd2a	90.9504	0.233092	0.211297	1.10315	0.269963	0.635436
ENSMUSG00000038457	Tmem255b	0
ENSMUSG00000038459	Abhd17c	211.665	0.761559	0.223132	3.41304	0.00064242	0.0206044
ENSMUSG00000038462	Uqcrfs1	102.258	0.378055	0.193374	1.95504	0.0505781	0.292016
ENSMUSG00000038463	Olfml2b	177.174	0.405236	0.162625	2.49185	0.0127079	0.135375
ENSMUSG00000038467	Chmp4b	479.129	-0.465707	0.122762	-3.79356	0.000148501	0.00749345
ENSMUSG00000038473	Nos1ap	192.712	0.176269	0.162606	1.08402	0.278355	0.644232
ENSMUSG00000038481	Cdk19	471.792	0.21046	0.0962089	2.18754	0.0287034	0.217865
ENSMUSG00000038482	Tfdp1	94.9109	-0.327476	0.179493	-1.82445	0.0680838	0.34008
ENSMUSG00000038485	Socs7	171.818	0.0663706	0.259668	0.255598	0.798261	0.93719
ENSMUSG00000038486	Sv2a	112.553	0.469749	0.249888	1.87984	0.0601299	0.31954
ENSMUSG00000038489	Polr2l	6.23013	-1.74085	0.669061	-2.60193	0.00926999	0.112146
ENSMUSG00000038491	Cdk19os	1.12091	2.92298	1.82199	1.60428	0.108653
ENSMUSG00000038495	Otud7b	259.535	-0.0786426	0.247742	-0.317438	0.750911	0.920132
ENSMUSG00000038496	Slc19a3	0
ENSMUSG00000038497	Tmco3	107.607	0.0228299	0.15514	0.147156	0.883009	0.966145
ENSMUSG00000038498	Catsper1	0.0851447	2.11416	4.86557	0.434514	0.663915
ENSMUSG00000038500	Prr3	93.251	0.100673	0.291981	0.344794	0.73025	0.911478
ENSMUSG00000038502	Ptov1	231.457	-0.0387785	0.193347	-0.200564	0.841039	0.952354
ENSMUSG00000038503	Mesdc2	231.119	-0.0260191	0.158723	-0.163927	0.869789	0.961473
ENSMUSG00000038506	Dcun1d2	104.561	-0.279054	0.132503	-2.10602	0.0352023	0.24242
ENSMUSG00000038507	Parp12	313.206	-0.141607	0.121157	-1.16879	0.242487	0.608971
ENSMUSG00000038508	Gdf15	1.36149	-1.27713	1.36179	-0.93783	0.348332
ENSMUSG00000038510	Rpf2	49.8304	0.0858989	0.335261	0.256215	0.797785	0.93702
ENSMUSG00000038515	Grtp1	0.401222	3.21066	4.46084	0.719744	0.471683
ENSMUSG00000038517	Tbkbp1	336.265	0.3211	0.144218	2.2265	0.0259808	0.205224
ENSMUSG00000038518	Jarid2	408.081	0.14614	0.240165	0.608499	0.542857	0.831715
ENSMUSG00000038520	Tbc1d17	287.047	0.694952	0.508763	1.36596	0.17195	0.524047
ENSMUSG00000038521	C1s1	2.21336	3.75057	4.84882	0.773502	0.439225	0.763561
ENSMUSG00000038522	AI317395	0.212846	1.17646	4.86557	0.241792	0.808941
ENSMUSG00000038523	1700003F12Rik	3.08502	-0.765751	0.966773	-0.792069	0.42832	0.756614
ENSMUSG00000038524	Fchsd1	101.268	-0.806823	0.449969	-1.79307	0.0729625	0.351521
ENSMUSG00000038525	Armc10	77.0628	0.342867	0.29471	1.1634	0.244665	0.611777
ENSMUSG00000038526	Car14	2.24326	0.918296	2.00564	0.457857	0.647055	0.876685
ENSMUSG00000038527	C1rl	43.2013	0.183833	0.203035	0.905423	0.365241	0.711944
ENSMUSG00000038528	BC021785	2.42333	0.0759477	1.00528	0.0755485	0.939778	0.981963
ENSMUSG00000038530	Rgs4	1.49813	-1.91967	1.29367	-1.4839	0.137836
ENSMUSG00000038533	Cbfa2t2	229.728	-0.149771	0.262264	-0.57107	0.567952	0.842788
ENSMUSG00000038534	Osbpl7	119.561	0.412101	0.292382	1.40946	0.158699	0.505909
ENSMUSG00000038535	Zfp280d	339.961	-0.154738	0.16373	-0.945078	0.344619	0.699174
ENSMUSG00000038537	Mc3r	0.101803	0	4.86557	0	1
ENSMUSG00000038538	Ubn2	1272.56	-0.531351	0.261124	-2.03487	0.0418645	0.263737
ENSMUSG00000038539	Atf5	12.1901	0.141321	0.443176	0.318881	0.749816	0.919586
ENSMUSG00000038540	Tmc3	1.04763	-0.145943	1.46265	-0.0997792	0.92052
ENSMUSG00000038541	Srd5a2	0.0303018	0	4.86557	0	1
ENSMUSG00000038542	Pcid2	112.399	-0.0483788	0.263405	-0.183667	0.854274	0.955267
ENSMUSG00000038543	BC028528	98.9087	-0.258146	0.137831	-1.87291	0.0610803	0.322094
ENSMUSG00000038544	Inip	164.826	0.0714309	0.230941	0.309304	0.757091	0.922132
ENSMUSG00000038545	Cul7	139.47	0.118861	0.216241	0.549668	0.582547	0.849684
ENSMUSG00000038546	Ranbp9	280.17	0.164258	0.0903335	1.81835	0.0690106	0.342153
ENSMUSG00000038550	Ciart	8.29752	0.0895046	0.7879	0.113599	0.909556	0.972035
ENSMUSG00000038552	Fndc4	12.5686	-0.0585366	0.750063	-0.0780422	0.937794	0.981675
ENSMUSG00000038555	Reep2	1.62219	1.31125	1.22763	1.06811	0.285469
ENSMUSG00000038560	Sp6	2.48367	1.09563	1.21457	0.902078	0.367016	0.713564
ENSMUSG00000038563	Eftud1	189.067	-0.0858411	0.260427	-0.329616	0.74169	0.915656
ENSMUSG00000038564	Ift172	320.021	0.14194	0.181295	0.782925	0.433671	0.7596
ENSMUSG00000038567	Cyp24a1	0.089808	-1.13637	4.81127	-0.236189	0.813286
ENSMUSG00000038569	Rad9b	69.0192	0.300757	0.299114	1.00549	0.314659	0.675723
ENSMUSG00000038570	Saxo2	4.29471	-1.49775	1.39632	-1.07264	0.283432	0.649126
ENSMUSG00000038572	Bpifb5	0.0583725	0	4.86557	0	1
ENSMUSG00000038576	Susd4	1.17387	0.983231	1.65928	0.592564	0.553473
ENSMUSG00000038578	Susd1	52.8682	0.148924	0.295726	0.503588	0.614551	0.865959
ENSMUSG00000038580	Sct	0.0424883	2.11415	4.86557	0.434512	0.663917
ENSMUSG00000038582	Pptc7	155.633	-0.0335027	0.163005	-0.205532	0.837157	0.951399
ENSMUSG00000038583	Pln	0.96832	-1.12412	2.00683	-0.56015	0.575377
ENSMUSG00000038587	Akap12	25.8178	0.472811	0.34989	1.35131	0.176595	0.530961
ENSMUSG00000038591	Colec10	0.0303018	0	4.86557	0	1
ENSMUSG00000038593	Tctn1	79.6275	0.275153	0.229089	1.20108	0.229722	0.594865
ENSMUSG00000038594	Cep85l	253.228	-0.22496	0.0816135	-2.75641	0.00584394	0.0837031
ENSMUSG00000038598	AI481877	0.192221	0	4.86557	0	1
ENSMUSG00000038599	Capn8	0.0548061	0.599372	4.86557	0.123186	0.90196
ENSMUSG00000038600	Atp6v0a4	0.331561	1.05921	4.57972	0.231283	0.817095
ENSMUSG00000038602	Slc35f1	2.0957	-0.851889	1.02414	-0.83181	0.405516	0.742738
ENSMUSG00000038604	Fam65a	124.969	-0.311375	0.14725	-2.11461	0.0344635	0.239973
ENSMUSG00000038605	Samd10	7.26953	-0.763322	0.565287	-1.35033	0.176911	0.531181
ENSMUSG00000038607	Gng10	327.213	0.47378	0.142368	3.32786	0.000875146	0.025282
ENSMUSG00000038608	Dock10	3573.46	0.0842211	0.0588697	1.43063	0.152535	0.496464
ENSMUSG00000038611	Phrf1	552.046	-0.282751	0.110864	-2.55043	0.0107591	0.122585
ENSMUSG00000038612	Mcl1	1598.2	0.210963	0.117465	1.79597	0.0724996	0.35015
ENSMUSG00000038615	Nfe2l1	427.549	-0.193524	0.186514	-1.03759	0.299463	0.663263
ENSMUSG00000038618	Rassf7	4.90586	-1.0246	0.636316	-1.6102	0.107354	0.419505
ENSMUSG00000038619	Ensa	288.112	-0.113695	0.129501	-0.877946	0.379973	0.723734
ENSMUSG00000038622	Med30	43.0389	-0.0696589	0.205693	-0.338655	0.73487	0.913155
ENSMUSG00000038623	Tm6sf1	648.056	0.356474	0.165112	2.15899	0.0308513	0.226656
ENSMUSG00000038624	Nepn	0
ENSMUSG00000038628	Polr3k	58.9462	0.627843	0.353055	1.77831	0.0753524	0.356397
ENSMUSG00000038630	Zkscan16	0.861877	-1.49816	1.99232	-0.751969	0.45207
ENSMUSG00000038633	Degs1	134.23	0.653253	0.180793	3.61326	0.00030237	0.0125361
ENSMUSG00000038637	Lrrc56	39.5922	0.546069	0.387057	1.41083	0.158296	0.50541
ENSMUSG00000038641	Akr1d1	0.070878	-0.803245	4.81955	-0.166664	0.867635
ENSMUSG00000038642	Ctss	21741.9	0.0623573	0.0718359	0.868052	0.385366	0.728288
ENSMUSG00000038644	Pold1	58.0178	-0.631649	0.337844	-1.86965	0.0615324	0.322547
ENSMUSG00000038646	Fam103a1	75.301	0.0261673	0.265296	0.0986341	0.921429	0.976404
ENSMUSG00000038648	Creb3l2	425.708	0.413776	0.12091	3.42218	0.000621221	0.0203188
ENSMUSG00000038650	Rnh1	130.938	-0.00881801	0.177041	-0.0498076	0.960276	0.98929
ENSMUSG00000038651	Sycp2l	2.6804	1.53624	1.37985	1.11333	0.265565	0.632214
ENSMUSG00000038656	Cyp3a16	0.0218331	0	4.86557	0	1
ENSMUSG00000038658	Ric1	262.585	-0.251076	0.150208	-1.67152	0.0946182	0.393986
ENSMUSG00000038663	Fsd2	1.15637	1.47375	1.3971	1.05487	0.291487
ENSMUSG00000038664	Herc1	1811.89	-0.099261	0.103231	-0.96154	0.336281	0.693167
ENSMUSG00000038665	Dgki	4.16543	0.704006	1.04899	0.671129	0.502138	0.806407
ENSMUSG00000038668	Lpar1	8.47527	-0.0921706	1.77501	-0.0519269	0.958587	0.988675
ENSMUSG00000038670	Mybpc2	0.123493	0.960028	4.86557	0.19731	0.843585
ENSMUSG00000038671	Arfrp1	161.799	-0.114505	0.199654	-0.573519	0.566293	0.84192
ENSMUSG00000038676	Ucn	0
ENSMUSG00000038677	Scube3	3.19833	1.48539	1.09446	1.35719	0.17472	0.529141
ENSMUSG00000038679	Trps1	149.28	-0.555106	0.380973	-1.45707	0.145096	0.483935
ENSMUSG00000038683	Pak1ip1	175.183	0.00241675	0.143573	0.016833	0.98657	0.997076
ENSMUSG00000038685	Rtel1	68.3618	-0.0640941	0.380989	-0.168231	0.866402	0.960304
ENSMUSG00000038690	Atp5j2	80.2473	0.255903	0.196906	1.29962	0.193731	0.55349
ENSMUSG00000038691	Mbd3l1	0.439666	1.20058	3.68771	0.325561	0.744756
ENSMUSG00000038692	Hoxb4	15.7822	-0.363008	0.39179	-0.926537	0.354167	0.704568
ENSMUSG00000038695	Josd2	74.0006	0.485108	0.20743	2.33866	0.0193529	0.172702
ENSMUSG00000038696	Mapkap1	219.544	0.0458119	0.137546	0.333066	0.739085	0.91521
ENSMUSG00000038697	Taf5l	74.7566	0.020227	0.195964	0.103218	0.91779	0.97546
ENSMUSG00000038700	Hoxb5	0.258903	-1.43985	3.08037	-0.467428	0.640194
ENSMUSG00000038702	Dsel	74.4141	0.333156	0.448923	0.742122	0.458013	0.776345
ENSMUSG00000038704	Aspdh	0.083611	0	4.86557	0	1
ENSMUSG00000038705	Gmeb2	103.213	-0.222567	0.216703	-1.02706	0.304394	0.668107
ENSMUSG00000038708	Golga4	967.003	-0.189704	0.0732524	-2.58973	0.00960506	0.114842
ENSMUSG00000038709	Txndc8	0
ENSMUSG00000038712	Fam63a	86.9515	0.339284	0.429023	0.79083	0.429043	0.756671
ENSMUSG00000038717	Atp5l	30.2397	0.0774432	0.38813	0.199529	0.841849	0.952465
ENSMUSG00000038718	Pbx3	113.448	-0.210438	0.281922	-0.74644	0.455402	0.774143
ENSMUSG00000038721	Hoxb7	0.919134	0.367521	1.52188	0.241492	0.809174
ENSMUSG00000038722	Bud31	103.662	-0.30244	0.146028	-2.07111	0.0383482	0.25204
ENSMUSG00000038725	Pkhd1l1	0.368622	-2.1126	3.27721	-0.644636	0.519163
ENSMUSG00000038729	Akap2	2.78286	-2.38355	3.00382	-0.793505
ENSMUSG00000038732	Mboat1	1.69717	-0.38212	1.305	-0.292813	0.769665
ENSMUSG00000038733	Wdr26	1814.37	-0.141195	0.0938965	-1.50373	0.132651	0.465235
ENSMUSG00000038736	Nudcd1	32.0882	0.272053	0.255	1.06687	0.286029	0.650631
ENSMUSG00000038738	Shank1	32.0483	-1.20762	0.911255	-1.32522	0.185097	0.542282
ENSMUSG00000038740	Mvb12b	852.672	0.197548	0.137586	1.43581	0.151056	0.494176
ENSMUSG00000038742	Angptl6	4.25683	-0.00327632	0.825997	-0.0039665	0.996835	0.999877
ENSMUSG00000038745	Nlrp6	0.276014	-2.43773	4.77904	-0.510087	0.60999
ENSMUSG00000038750	Omt2b	0
ENSMUSG00000038751	Ptk6	0.20469	1.17646	4.86557	0.241793	0.808941
ENSMUSG00000038754	Elovl3	0.059872	-0.549383	4.82726	-0.113809	0.90939
ENSMUSG00000038756	Ttll6	0.323395	0.201237	4.63841	0.0433848	0.965395
ENSMUSG00000038759	Nup205	229.347	0.336999	0.230223	1.46379	0.14325	0.482697
ENSMUSG00000038760	Trhr	0
ENSMUSG00000038762	Abcf1	545.673	-0.648161	0.147343	-4.399	1.08751e-05	0.00120018
ENSMUSG00000038763	Alpk3	0.494868	-1.83604	2.47767	-0.741036	0.458671
ENSMUSG00000038764	Ptpn3	2.49729	-1.14365	2.02923	-0.563589	0.573034	0.8449
ENSMUSG00000038765	Lmx1b	0.983928	-3.19691	2.05423	-1.55625
ENSMUSG00000038766	Gabpb2	534.054	0.0659458	0.155022	0.425396	0.670548	0.886798
ENSMUSG00000038768	9130409I23Rik	0
ENSMUSG00000038770	Kpna7	0.340529	0	4.86557	0
ENSMUSG00000038773	Kdm3b	1373.15	-0.0405826	0.0550868	-0.736702	0.461303	0.779167
ENSMUSG00000038774	Ascc3	435.972	0.0987862	0.11493	0.859533	0.390046	0.731345
ENSMUSG00000038775	Vill	9.50046	-0.73652	1.07393	-0.685816	0.492829	0.80067
ENSMUSG00000038776	Ephx1	94.5826	-0.0378789	0.27481	-0.137837	0.89037	0.968356
ENSMUSG00000038777	Sema6c	18.0528	0.868452	0.759973	1.14274	0.253146	0.620018
ENSMUSG00000038780	Smurf1	483.327	0.111745	0.114553	0.975488	0.329318	0.687551
ENSMUSG00000038781	Stap2	1.23704	1.74895	1.58193	1.10558	0.268908
ENSMUSG00000038782	1700028J19Rik	0.361175	2.1142	4.54223	0.465454	0.641607
ENSMUSG00000038784	Cnot4	343.415	-0.179129	0.118685	-1.50928	0.131226	0.462549
ENSMUSG00000038791	Scgb3a2	0
ENSMUSG00000038792	4931403M11Rik	0.0400174	2.11415	4.86557	0.434512	0.663917
ENSMUSG00000038793	Lefty1	19.7411	0.2089	0.484191	0.43144	0.666148	0.884737
ENSMUSG00000038797	Zscan2	68.817	-0.285681	0.226483	-1.26138	0.207171	0.571482
ENSMUSG00000038801	Scgb1c1	0
ENSMUSG00000038803	Ost4	85.1249	0.0932488	0.154908	0.601962	0.5472	0.833818
ENSMUSG00000038805	Six3	0.370897	1.68139	3.03908	0.553255	0.580089
ENSMUSG00000038806	Sde2	122.93	0.148091	0.195281	0.758349	0.448242	0.770053
ENSMUSG00000038807	Rap1gap2	163.264	0.00945485	0.160297	0.0589833	0.952965	0.987201
ENSMUSG00000038811	Gngt2	261.124	-0.26619	0.157506	-1.69004	0.0910208	0.385175
ENSMUSG00000038812	Trmt112	98.931	-0.496752	0.222655	-2.23104	0.0256783	0.203993
ENSMUSG00000038816	Ctnnal1	214.98	-0.108277	0.336235	-0.322028	0.747431	0.917615
ENSMUSG00000038822	Hace1	169.708	-0.000459868	0.361056	-0.00127367	0.998984	1
ENSMUSG00000038827	Fam206a	57.4645	0.149979	0.253334	0.592022	0.553836	0.837387
ENSMUSG00000038828	Tmem214	239.712	-0.435834	0.232549	-1.87416	0.0609084	0.321743
ENSMUSG00000038831	Ralgps1	298.939	0.0332258	0.155641	0.213478	0.830954	0.948867
ENSMUSG00000038836	Agbl3	61.5703	0.113265	0.325414	0.348065	0.727792	0.910574
ENSMUSG00000038838	Vars2	110.425	-0.325563	0.34998	-0.930233	0.35225	0.703602
ENSMUSG00000038840	Birc7	0.0909055	0	4.86557	0	1
ENSMUSG00000038843	Gcnt1	1198.48	0.35897	0.0723247	4.9633	6.93049e-07	0.00013807
ENSMUSG00000038844	Kif16b	244.03	0.18173	0.0835697	2.1746	0.0296604	0.22173
ENSMUSG00000038845	Phb	124.202	-0.121756	0.183504	-0.663504	0.507008	0.809735
ENSMUSG00000038848	Ythdf1	190.557	-0.268572	0.166006	-1.61785	0.105695	0.416802
ENSMUSG00000038855	Itpkb	685.285	0.224312	0.0863407	2.59799	0.00937709	0.112997
ENSMUSG00000038859	Baiap2l1	1.85738	-2.8849	1.90059	-1.5179	0.12904	0.460205
ENSMUSG00000038860	Garnl3	278.791	-0.00170647	0.232985	-0.00732437	0.994156	0.999171
ENSMUSG00000038861	Pi4kb	202.077	-0.274703	0.26334	-1.04315	0.296879	0.660071
ENSMUSG00000038866	Zcchc2	567.692	0.136301	0.13138	1.03745	0.299524	0.663303
ENSMUSG00000038871	Bpgm	45.6548	0.449815	0.398258	1.12946	0.258706	0.626495
ENSMUSG00000038872	Zfhx3	6170.71	0.263913	0.0672349	3.92524	8.66443e-05	0.00509243
ENSMUSG00000038876	Rnf146	227.066	-0.174239	0.133389	-1.30624	0.19147	0.550571
ENSMUSG00000038879	Nipal2	0.301727	3.15229	4.86376	0.648119	0.516908
ENSMUSG00000038880	Mrps34	55.7812	-0.0120658	0.231317	-0.0521612	0.9584	0.988675
ENSMUSG00000038883	Prl3a1	0
ENSMUSG00000038884	A230050P20Rik	252.499	-0.165201	0.146362	-1.12871	0.259018	0.626842
ENSMUSG00000038886	Man2a2	833.804	0.347812	0.0757614	4.59089	4.41369e-06	0.000590195
ENSMUSG00000038888	Ctu1	27.4201	0.392831	0.301865	1.30134	0.193141	0.553354
ENSMUSG00000038891	Prl3b1	0
ENSMUSG00000038893	Fam117a	46.0683	-0.0685166	0.487903	-0.140431	0.88832	0.967695
ENSMUSG00000038894	Irs2	262.185	0.580478	0.146973	3.94957	7.82931e-05	0.00476594
ENSMUSG00000038895	Zfp653	83.2743	0.206167	0.183053	1.12627	0.260053	0.628421
ENSMUSG00000038900	Rpl12	787.571	0.124828	0.106259	1.17476	0.240092	0.60614
ENSMUSG00000038902	Pogz	471.324	-0.159659	0.219051	-0.728866	0.466084	0.783382
ENSMUSG00000038903	Ccdc68	0.0673139	0.201797	4.85815	0.0415378	0.966867
ENSMUSG00000038909	Kat7	351.506	0.000882591	0.237854	0.00371065	0.997039	0.999877
ENSMUSG00000038910	Plcl2	1168.58	0.198991	0.0551981	3.60503	0.000312112	0.0128359
ENSMUSG00000038914	Dido1	1270.43	-0.281912	0.0955935	-2.94908	0.00318724	0.0566539
ENSMUSG00000038916	Soga3	1.70842	-0.86734	1.03071	-0.841496	0.40007
ENSMUSG00000038917	3930402G23Rik	0.0707537	0	4.86557	0	1
ENSMUSG00000038925	E330034G19Rik	0.0671081	0	4.86557	0	1
ENSMUSG00000038930	Rccd1	74.8711	-0.535832	0.67271	-0.796528	0.425725	0.754114
ENSMUSG00000038932	Tcfl5	0.123696	1.53709	4.86557	0.315912	0.75207
ENSMUSG00000038936	Sccpdh	55.4389	-0.250358	0.279795	-0.894788	0.3709	0.716937
ENSMUSG00000038943	Prc1	31.4272	-0.677034	0.679439	-0.996461	0.319026	0.679946
ENSMUSG00000038949	Cnst	117.586	0.00991855	0.197742	0.0501591	0.959996	0.98927
ENSMUSG00000038954	Supt3	79.9096	0.103902	0.190569	0.545223	0.5856	0.852068
ENSMUSG00000038957	Edc3	159.418	0.729589	0.380699	1.91645	0.0553085	0.306404
ENSMUSG00000038963	Slco4a1	153.913	0.0132351	0.147042	0.0900092	0.92828	0.97812
ENSMUSG00000038965	Ube2l3	421.779	-0.770817	0.219713	-3.50829	0.000450993	0.0163597
ENSMUSG00000038967	Pdk2	64.4361	0.130169	0.325112	0.400382	0.688875	0.893487
ENSMUSG00000038968	Klk1b16	0
ENSMUSG00000038970	Lmtk2	32.1561	-0.162004	0.319056	-0.507761	0.611621	0.863963
ENSMUSG00000038973	Cldnd2	0.0955809	0	4.86557	0	1
ENSMUSG00000038975	Rabggtb	143.597	-0.184623	0.194003	-0.951651	0.341274	0.696734
ENSMUSG00000038976	Ppp1r9b	1689.35	0.100598	0.0848668	1.18536	0.235875	0.601005
ENSMUSG00000038980	Rbbp8nl	0.0296838	0	4.86557	0	1
ENSMUSG00000038982	Bloc1s5	49.1015	-0.2155	0.260177	-0.828282	0.407511	0.743399
ENSMUSG00000038984	Tspyl5	0.235893	2.83547	4.86557	0.582763	0.560053
ENSMUSG00000038987	1700019L03Rik	0.656863	-1.49117	2.68138	-0.55612	0.578129
ENSMUSG00000038990	Cables2	165.898	0.383792	0.190129	2.01859	0.0435303	0.268701
ENSMUSG00000038991	Txndc5	204.041	0.194743	0.109795	1.77369	0.0761142	0.356937
ENSMUSG00000038994	Hils1	0
ENSMUSG00000038997	Asb17	0.0772714	0	4.86557	0	1
ENSMUSG00000039000	Ube3c	356.697	0.217072	0.116075	1.87009	0.0614707	0.32249
ENSMUSG00000039001	Rps21	379.189	0.241573	0.122583	1.97069	0.0487589	0.286402
ENSMUSG00000039004	Bmp6	3.90396	2.35768	1.61635	1.45865	0.144662	0.483644
ENSMUSG00000039005	Tlr4	474.599	0.091568	0.168241	0.544267	0.586258	0.852608
ENSMUSG00000039007	Cpq	54.7217	-0.296488	0.205615	-1.44195	0.149315	0.491708
ENSMUSG00000039013	Siglecf	122.45	-0.123311	0.29586	-0.416789	0.676833	0.888992
ENSMUSG00000039016	Timm8b	32.1403	-0.0550839	0.253475	-0.217315	0.827963	0.94762
ENSMUSG00000039018	Mtg1	52.246	0.0720418	0.465461	0.154775	0.876999	0.963762
ENSMUSG00000039021	Ttc16	1.01655	1.88748	1.62026	1.16492	0.244051
ENSMUSG00000039031	Arhgap18	146.835	-0.0277114	0.20797	-0.133247	0.893998	0.969031
ENSMUSG00000039032	Tsga13	0.188257	0	4.86557	0	1
ENSMUSG00000039033	Tasp1	32.4235	0.429028	0.337149	1.27252	0.20319	0.564968
ENSMUSG00000039037	St6galnac5	0.608465	-0.705513	2.25857	-0.312371	0.754759
ENSMUSG00000039041	Adrm1	250.498	-0.300639	0.152197	-1.97533	0.0482309	0.284453
ENSMUSG00000039043	2610034B18Rik	3.3445	0.886723	1.16774	0.759352	0.447642	0.769615
ENSMUSG00000039046	Usp6nl	232.428	0.296224	0.248363	1.19271	0.232983	0.598108
ENSMUSG00000039047	Pigk	1012.48	-0.0619834	0.112128	-0.55279	0.580407	0.848252
ENSMUSG00000039048	Foxred1	123.655	-0.1894	0.226223	-0.837227	0.402465	0.741079
ENSMUSG00000039050	Osbpl2	191.468	-0.118373	0.179594	-0.659111	0.509824	0.811647
ENSMUSG00000039055	Eme1	4.15044	-1.34726	1.42511	-0.94537	0.34447	0.69915
ENSMUSG00000039057	Myo16	3.53769	-0.101837	1.07461	-0.0947672	0.9245	0.976721
ENSMUSG00000039058	Ak5	1.2618	1.17209	1.79867	0.651643	0.514631
ENSMUSG00000039059	Hrh3	0.254254	-2.57891	4.79106	-0.538274	0.590388
ENSMUSG00000039062	Anpep	7.80276	-0.931045	0.677867	-1.37349	0.169599	0.521373
ENSMUSG00000039063	Echdc3	1.60075	0.27262	1.60853	0.169485	0.865415
ENSMUSG00000039065	Fam173b	96.2842	-0.0500665	0.173793	-0.288081	0.773285	0.928021
ENSMUSG00000039067	Psmd7	256.721	-0.556715	0.109789	-5.07075	3.96247e-07	9.20974e-05
ENSMUSG00000039068	Zzz3	521.338	0.06895	0.163404	0.421961	0.673054	0.887836
ENSMUSG00000039069	Mtg2	72.3027	-0.173984	0.190225	-0.914622	0.36039	0.708299
ENSMUSG00000039070	Cpa4	0.224506	0	4.86557	0	1
ENSMUSG00000039079	Trhr2	0
ENSMUSG00000039081	Zfp503	5.101	0.105424	0.597824	0.176346	0.860022	0.957044
ENSMUSG00000039084	Chad	6.99418	1.20535	0.694276	1.73612	0.082542	0.368856
ENSMUSG00000039086	Ss18l1	67.3328	-0.50403	0.201062	-2.50685	0.0121814	0.132397
ENSMUSG00000039087	Rreb1	1585.08	0.192058	0.134129	1.43189	0.152176	0.496044
ENSMUSG00000039089	L3mbtl3	60.3698	0.114064	0.248146	0.459664	0.645757	0.875904
ENSMUSG00000039092	Sptlc3	0.990754	-0.930917	2.72757	-0.341299	0.732878
ENSMUSG00000039095	En2	0.549554	0.492518	2.48441	0.198244	0.842854
ENSMUSG00000039096	Rsad1	60.2818	0.828601	0.346074	2.39429	0.0166526	0.158748
ENSMUSG00000039097	Rln1	0.0286691	0	4.86557	0	1
ENSMUSG00000039098	Gm9767	0.047252	-0.220287	4.83947	-0.0455187	0.963694
ENSMUSG00000039099	Wdr93	0.0331674	0	4.86557	0	1
ENSMUSG00000039100	March6	632.333	0.171482	0.0759257	2.25855	0.0239113	0.195702
ENSMUSG00000039103	Nexn	31.9074	0.932949	0.511808	1.82285	0.068326	0.34008
ENSMUSG00000039105	Atp6v1g1	226.966	0.0370119	0.112468	0.329089	0.742088	0.915656
ENSMUSG00000039106	Htr5a	0.14887	-0.454466	4.8305	-0.0940826	0.925044
ENSMUSG00000039108	Lsm14b	124.382	-0.121914	0.210272	-0.579792	0.562055	0.840145
ENSMUSG00000039109	F13a1	516.911	-0.256289	0.313591	-0.817271	0.413773	0.746827
ENSMUSG00000039110	Mycbpap	9.33199	0.072145	0.716816	0.100646	0.919831	0.976012
ENSMUSG00000039114	Nrn1	2.2762	0.117242	1.18933	0.0985779	0.921473	0.976404
ENSMUSG00000039115	Itga9	912.272	0.631714	0.214778	2.94124	0.00326898	0.057522
ENSMUSG00000039116	Adgrg6	3.12696	-0.72309	0.867314	-0.833712	0.404443	0.742391
ENSMUSG00000039117	Taf4a	294.355	0.480445	0.470034	1.02215	0.30671	0.670166
ENSMUSG00000039126	Prune2	166.153	0.376903	0.145888	2.58351	0.00978	0.11585
ENSMUSG00000039128	Cdc123	121.773	0.588804	0.303247	1.94166	0.0521777	0.295513
ENSMUSG00000039130	Zc3hc1	60.1152	0.384046	0.370484	1.03661	0.299919	0.663603
ENSMUSG00000039131	Gipc2	0.687537	-0.114339	1.4274	-0.0801032	0.936155
ENSMUSG00000039133	9330171B17Rik	0.0130483	1.17643	4.86557	0.241787	0.808945
ENSMUSG00000039137	Whrn	1380.74	0.219131	0.11626	1.88484	0.0594515	0.318431
ENSMUSG00000039138	4930591A17Rik	0.0296838	0	4.86557	0	1
ENSMUSG00000039145	Camk1d	823.538	-0.140947	0.16549	-0.851697	0.394382	0.734915
ENSMUSG00000039146	Ifi44l	0
ENSMUSG00000039148	Sart1	370.309	-0.108472	0.0943094	-1.15018	0.250072	0.616826
ENSMUSG00000039153	Runx2	14.1855	-1.69475	0.793122	-2.13681	0.0326133	0.23226
ENSMUSG00000039154	Shd	1.27652	3.33368	1.796	1.85617	0.0634297
ENSMUSG00000039155	Cdh26	0.230196	-0.572928	3.62485	-0.158056	0.874413
ENSMUSG00000039156	Stim2	153.085	0.135682	0.190565	0.711995	0.476468	0.790633
ENSMUSG00000039157	Fam102a	152.153	-0.374732	0.410466	-0.912942	0.361273	0.708722
ENSMUSG00000039158	Akna	1969.15	0.00607733	0.0767249	0.0792094	0.936866	0.981662
ENSMUSG00000039159	Ube2h	617.98	-0.322739	0.125433	-2.573	0.010082	0.1177
ENSMUSG00000039163	Cmc1	26.7877	0.638066	0.26357	2.42086	0.015484	0.151773
ENSMUSG00000039164	Naif1	54.0191	-0.187158	0.237504	-0.788019	0.430685	0.757911
ENSMUSG00000039166	Akap7	162.06	0.115565	0.260486	0.44365	0.657296	0.881143
ENSMUSG00000039167	Adgrl4	0.596107	3.946	4.84415	0.814591	0.415306
ENSMUSG00000039168	Dap	116.449	-0.292556	0.336664	-0.868985	0.384855	0.727772
ENSMUSG00000039174	1700003H04Rik	0.0441357	-0.108536	4.84429	-0.022405	0.982125
ENSMUSG00000039176	Polg	489.232	1.02276	0.388707	2.63119	0.00850853	0.106635
ENSMUSG00000039178	Tbc1d19	75.6716	-0.375491	0.318322	-1.17959	0.238161	0.603369
ENSMUSG00000039179	Tekt5	0.331599	0.199125	3.86593	0.0515076	0.958921
ENSMUSG00000039182	AW209491	61.4771	-0.430985	0.264864	-1.62719	0.103696	0.412739
ENSMUSG00000039183	Nubp2	50.7062	0.134462	0.230703	0.582834	0.560005	0.839185
ENSMUSG00000039187	Fanci	5.4097	-2.30516	1.33953	-1.72088	0.0852725	0.373622
ENSMUSG00000039191	Rbpj	718.696	-0.0603192	0.202907	-0.297276	0.766256	0.926108
ENSMUSG00000039193	Nlrc4	31.5169	-0.177802	0.377728	-0.470712	0.637846	0.873872
ENSMUSG00000039194	Rlbp1	1.03478	0.960059	1.93347	0.496546	0.619509
ENSMUSG00000039195	1110008P14Rik	5.2639	0.120067	1.00044	0.120014	0.904472	0.970455
ENSMUSG00000039196	Orm1	0.0605084	1.53708	4.86557	0.31591	0.752071
ENSMUSG00000039197	Adk	15.9377	0.130225	0.402398	0.323621	0.746225	0.916941
ENSMUSG00000039198	Ptchd3	0.0521865	0	4.86557	0	1
ENSMUSG00000039199	Zdhhc1	34.2247	0.609218	0.317311	1.91994	0.0548654	0.305089
ENSMUSG00000039200	Atf7ip2	1.43048	-2.76959	2.07937	-1.33193	0.182882
ENSMUSG00000039201	Tbc1d25	30.8429	0.0151375	0.207428	0.0729771	0.941824	0.982665
ENSMUSG00000039202	Abhd2	343.486	0.211156	0.11329	1.86385	0.0623434	0.324736
ENSMUSG00000039205	Ciz1	541.912	-0.256401	0.112646	-2.27618	0.0228355	0.191001
ENSMUSG00000039206	Daglb	1490.38	0.252149	0.0830624	3.03566	0.00240012	0.0470816
ENSMUSG00000039208	Metrnl	16.1003	0.0980661	0.528348	0.185609	0.852751	0.955106
ENSMUSG00000039209	Rpl39l	0.600439	3.80807	2.30413	1.65272	0.0983888
ENSMUSG00000039210	Gpatch2	263.73	-0.344251	0.119194	-2.88815	0.0038751	0.0645728
ENSMUSG00000039215	Svs1	0.0303018	0	4.86557	0	1
ENSMUSG00000039217	Il18	54.006	0.266072	0.193043	1.37831	0.168108	0.519705
ENSMUSG00000039218	Srrm2	9277.38	-0.106439	0.0755303	-1.40922	0.158769	0.50603
ENSMUSG00000039219	Arid4b	605.802	-0.321412	0.101225	-3.17521	0.00149726	0.0353898
ENSMUSG00000039220	Ppp1r10	645.342	0.252508	0.218595	1.15514	0.248034	0.615271
ENSMUSG00000039221	Rpl22l1	79.7714	0.539011	0.338719	1.59132	0.111537	0.428195
ENSMUSG00000039224	D1Pas1	0.243084	-0.426624	2.16299	-0.197238	0.843641
ENSMUSG00000039230	Tbcd	180.863	-0.447467	0.251656	-1.77809	0.0753889	0.356397
ENSMUSG00000039231	Suv39h1	55.1931	0.481773	0.262042	1.83853	0.065984	0.334278
ENSMUSG00000039232	Stx11	2.18578	-2.08576	1.46882	-1.42003	0.155599	0.500586
ENSMUSG00000039233	Tbce	132.339	0.00333613	0.188136	0.0177326	0.985852	0.996796
ENSMUSG00000039234	Sec24d	113.345	0.463607	0.291491	1.59047	0.11173	0.428376
ENSMUSG00000039236	Isg20	8.04418	0.134238	0.467513	0.287132	0.774011	0.928021
ENSMUSG00000039238	Zfp750	0.374714	0.256402	3.84946	0.0666072	0.946894
ENSMUSG00000039239	Tgfb2	14.8928	0.714613	1.17965	0.605783	0.544659	0.832472
ENSMUSG00000039242	B3galnt2	56.3746	-0.382744	0.210156	-1.82124	0.068571	0.340963
ENSMUSG00000039244	E130309D02Rik	93.5815	0.364811	0.223664	1.63107	0.102876	0.410863
ENSMUSG00000039246	Lyplal1	8.05083	0.699772	0.673185	1.03949	0.298575	0.662044
ENSMUSG00000039252	Lgi2	1.65201	-0.77766	1.81512	-0.428433	0.668336
ENSMUSG00000039253	Fn3krp	48.87	0.107112	0.208511	0.513699	0.607462	0.862529
ENSMUSG00000039254	Pomt1	128.187	-0.241683	0.230678	-1.04771	0.294773	0.658119
ENSMUSG00000039257	Vstm2b	0.338718	0	4.58355	0	1
ENSMUSG00000039262	Prrc2b	1062.25	0.271696	0.161764	1.67958	0.0930383	0.390028
ENSMUSG00000039263	Npepl1	201.153	-0.00846982	0.286642	-0.0295485	0.976427	0.994193
ENSMUSG00000039264	Gimap3	0.407765	0	4.47748	0	1
ENSMUSG00000039269	2300002M23Rik	0
ENSMUSG00000039270	Megf9	65.333	0.233868	0.365215	0.640357	0.52194	0.81851
ENSMUSG00000039275	Foxk2	499.634	0.0420548	0.206892	0.20327	0.838924	0.951786
ENSMUSG00000039278	Pcsk1n	2.35023	1.70289	1.21015	1.40717	0.159378	0.506848
ENSMUSG00000039285	Azi2	307.777	-0.301268	0.161328	-1.86743	0.0618419	0.323349
ENSMUSG00000039286	Fndc3b	485.172	0.0297718	0.268294	0.110967	0.911642	0.972653
ENSMUSG00000039294	BC017643	463.711	-0.061061	0.135559	-0.450439	0.652394	0.879722
ENSMUSG00000039296	Spdyb	0.470998	-0.925557	4.25392	-0.217577	0.827759
ENSMUSG00000039298	Cdk5rap2	350.41	-0.479014	0.29041	-1.64944	0.0990566	0.402353
ENSMUSG00000039304	Tnfsf10	67.1789	0.471046	0.291764	1.61447	0.106425	0.417969
ENSMUSG00000039307	Hexdc	80.1604	0.0305831	0.369065	0.0828665	0.933958	0.980288
ENSMUSG00000039308	Ndst2	255.535	0.140934	0.10574	1.33284	0.182585	0.538316
ENSMUSG00000039313	AF529169	49.7532	-0.635512	0.377196	-1.68483	0.0920206	0.387477
ENSMUSG00000039315	Clnk	0.107522	0	4.86557	0	1
ENSMUSG00000039316	Rftn1	126.953	-0.194387	0.164502	-1.18167	0.237339	0.602478
ENSMUSG00000039318	Rab3gap2	450.425	0.123488	0.118286	1.04398	0.296495	0.659894
ENSMUSG00000039321	Uts2r	0
ENSMUSG00000039323	Igfbp2	9.7693	0.913769	1.50286	0.60802	0.543175	0.831816
ENSMUSG00000039328	Rnf122	51.7652	-0.30773	0.197741	-1.55623	0.119654	0.443998
ENSMUSG00000039329	Tex19.1	0.457421	-3.04137	3.70373	-0.821165	0.411552
ENSMUSG00000039330	Tsga10ip	0.10963	1.17644	4.86557	0.24179	0.808943
ENSMUSG00000039335	Spata16	0.0547639	1.53708	4.86557	0.31591	0.752071
ENSMUSG00000039337	Tex19.2	0.123467	-0.47341	4.82984	-0.0980179	0.921918
ENSMUSG00000039339	2010001E11Rik	0.336357	0	4.86557	0	1
ENSMUSG00000039342	Ankar	0.26882	0	4.77403	0	1
ENSMUSG00000039345	Mettl22	28.9434	0.364378	0.369517	0.986093	0.324087	0.6837
ENSMUSG00000039347	Atp6v0e2	1.37677	-0.281883	1.31141	-0.214946	0.829809
ENSMUSG00000039349	C130074G19Rik	0.589493	2.11421	2.13133	0.991966	0.321214
ENSMUSG00000039354	Smarcal1	284.814	-0.0163009	0.175923	-0.0926596	0.926174	0.977321
ENSMUSG00000039356	Exosc2	47.2765	-0.25718	0.295472	-0.870405	0.384079	0.727014
ENSMUSG00000039357	Fut11	99.8461	0.224387	0.140307	1.59926	0.109764	0.424232
ENSMUSG00000039358	Drd5	0.0330408	0	4.86557	0	1
ENSMUSG00000039361	Picalm	3426.45	0.152561	0.0863271	1.76725	0.0771869	0.359695
ENSMUSG00000039364	Sectm1b	0.0418055	0	4.86557	0	1
ENSMUSG00000039367	Sec24c	406.943	0.303072	0.0733062	4.13432	3.56002e-05	0.0027035
ENSMUSG00000039372	March4	1.13155	-1.37418	1.17793	-1.1666	0.243372
ENSMUSG00000039375	Wdr17	0.673297	2.07192	3.01189	0.687916	0.491506
ENSMUSG00000039376	Synpo2l	0.867159	0.686092	1.93813	0.353998	0.723341
ENSMUSG00000039377	Hlx	204.142	0.259294	0.119535	2.16918	0.0300691	0.223564
ENSMUSG00000039382	Wdr45	48.35	0.0422332	0.31193	0.135393	0.892301	0.968768
ENSMUSG00000039384	Dusp10	16.727	-0.691741	0.527686	-1.31089	0.189893	0.548519
ENSMUSG00000039385	Cdh6	0.165713	1.17645	4.86557	0.24179	0.808943
ENSMUSG00000039391	Ccdc81	0.158644	-1.02187	4.80626	-0.212613	0.831629
ENSMUSG00000039395	Mreg	1.2317	-0.357668	1.68759	-0.21194	0.832154
ENSMUSG00000039396	Neil3	7.28967	2.90395	1.63209	1.77928	0.0751933	0.356118
ENSMUSG00000039405	Prss23	0.993694	0.872144	2.00565	0.434844	0.663675
ENSMUSG00000039410	Prdm16	42.71	2.4245	0.805194	3.01108	0.00260323	0.0495454
ENSMUSG00000039414	Heatr5b	192.901	0.13111	0.102192	1.28297	0.199501	0.560048
ENSMUSG00000039419	Cntnap2	4.09769	-4.00082	2.30527	-1.73551	0.0826506	0.36896
ENSMUSG00000039427	Alg1	137.785	0.104739	0.210646	0.497229	0.619028	0.867036
ENSMUSG00000039428	Tmem135	850.002	0.779474	0.330526	2.35828	0.0183599	0.167918
ENSMUSG00000039431	Mtmr7	1.6183	-2.84621	1.66143	-1.71311	0.0866926
ENSMUSG00000039438	Ttc36	0.776696	0.261666	2.77673	0.0942355	0.924922
ENSMUSG00000039449	Prpf18	254.129	-0.192421	0.196971	-0.976898	0.32862	0.686988
ENSMUSG00000039450	Dcxr	62.5921	0.163068	0.193835	0.841271	0.400196	0.738916
ENSMUSG00000039452	Snx22	4.44143	-1.1063	0.803753	-1.37642	0.168691	0.520047
ENSMUSG00000039456	Morc3	1100.4	-0.273946	0.0941945	-2.9083	0.00363395	0.0618699
ENSMUSG00000039457	Ppl	1.55665	1.3199	1.96476	0.671788	0.501719
ENSMUSG00000039458	Mtmr12	228.989	0.0676261	0.238287	0.283802	0.776562	0.928387
ENSMUSG00000039461	Tcta	40.7493	-0.0100268	0.286517	-0.0349955	0.972083	0.993256
ENSMUSG00000039462	Col10a1	0.419492	-1.62465	2.12676	-0.763909	0.444921
ENSMUSG00000039463	Slc9a8	243.752	0.493212	0.128226	3.84642	0.000119856	0.00641136
ENSMUSG00000039470	Zdhhc2	1.8868	2.29039	1.42359	1.60889	0.107641	0.419942
ENSMUSG00000039473	Ubn1	554.419	0.00542672	0.0802198	0.0676482	0.946066	0.984309
ENSMUSG00000039474	Wfs1	51.7928	0.423654	0.457125	0.926779	0.354041	0.704414
ENSMUSG00000039476	Prrx2	0.498633	-2.02533	3.31171	-0.611565	0.540825
ENSMUSG00000039477	Tnrc18	2017.91	0.289458	0.105398	2.74633	0.00602663	0.0855213
ENSMUSG00000039478	Micu3	62.9718	0.0760575	0.191218	0.397753	0.690813	0.89429
ENSMUSG00000039480	Nt5dc1	81.2096	0.797761	0.300098	2.65833	0.00785283	0.102241
ENSMUSG00000039481	Nrtn	0.0432425	2.11415	4.86557	0.434512	0.663917
ENSMUSG00000039483	Asb6	82.5566	0.0762383	0.293985	0.259327	0.795383	0.936477
ENSMUSG00000039485	Tspyl4	10.1236	-0.24692	0.477475	-0.517136	0.605061	0.861351
ENSMUSG00000039488	Cntn5	0.488359	-2.12655	2.74252	-0.7754	0.438103
ENSMUSG00000039492	Ccdc27	0.227659	0.499051	4.20891	0.11857	0.905616
ENSMUSG00000039496	Cdnf	15.7962	3.15789	0.948449	3.32953	0.000869936	0.0252265
ENSMUSG00000039497	Dse	297.267	-0.0411109	0.145375	-0.282791	0.777337	0.928904
ENSMUSG00000039501	Znfx1	1411.13	-0.150144	0.0862244	-1.74131	0.0816288	0.366887
ENSMUSG00000039508	Fam26d	0.24161	2.11418	4.86557	0.434518	0.663912
ENSMUSG00000039509	Nup133	133.414	0.139055	0.152136	0.914018	0.360707	0.708573
ENSMUSG00000039512	Uhrf1bp1	567.479	0.129194	0.0716592	1.80289	0.0714054	0.348321
ENSMUSG00000039515	Ppp2r4	356.713	0.140861	0.181596	0.775681	0.437938	0.762625
ENSMUSG00000039518	Cdsn	0.175897	-1.60144	4.80247	-0.333461	0.738787
ENSMUSG00000039519	Cyp7b1	0.278101	3.70999	4.84987	0.764968	0.44429
ENSMUSG00000039521	Foxp3	0.323437	3.64157	4.56177	0.798281	0.424707
ENSMUSG00000039523	Cep104	165.592	0.207173	0.181578	1.14095	0.253889	0.620693
ENSMUSG00000039529	Atp8b1	37.306	0.364504	0.251519	1.44921	0.147278	0.488381
ENSMUSG00000039530	Tusc3	62.5658	-0.0539181	0.203569	-0.264864	0.791114	0.935879
ENSMUSG00000039531	Zufsp	314.912	-0.332773	0.10213	-3.25833	0.0011207	0.0293742
ENSMUSG00000039533	Mmd2	5.98788	2.50604	1.09007	2.29897	0.0215064	0.183895
ENSMUSG00000039536	Stau1	688.438	-0.723378	0.185575	-3.89804	9.69754e-05	0.00548931
ENSMUSG00000039539	Sgcz	0.219944	0	4.86557	0	1
ENSMUSG00000039540	4921524L21Rik	0
ENSMUSG00000039542	Ncam1	52.4054	1.18083	0.744131	1.58685	0.112546	0.42953
ENSMUSG00000039543	Cfap70	1.13753	1.94312	2.59603	0.748497	0.45416
ENSMUSG00000039545	Ppp1r3fos	0.695115	-2.60895	2.06511	-1.26335
ENSMUSG00000039546	Ajap1	0.441583	-0.585877	2.91972	-0.200662	0.840963
ENSMUSG00000039552	Rsph4a	0.941826	2.25848	1.91087	1.18191	0.237242
ENSMUSG00000039555	Cylc2	0.0638559	0	4.86557	0	1
ENSMUSG00000039556	Ppp1r3f	17.5363	-0.0732405	0.800322	-0.0915138	0.927084	0.977529
ENSMUSG00000039563	2210406O10Rik	0.698702	-0.0492802	1.71013	-0.0288166	0.977011
ENSMUSG00000039568	Ubald1	239.743	0.202588	0.11187	1.81093	0.0701517	0.345355
ENSMUSG00000039577	Nphp4	6.35344	0.996949	0.943772	1.05634	0.290811	0.654925
ENSMUSG00000039578	Ccser1	1.06369	-2.38035	2.33967	-1.01739
ENSMUSG00000039579	Grin3a	9.79454	1.5946	0.848655	1.87898	0.0602477	0.319571
ENSMUSG00000039585	Myo9a	1107.75	0.272957	0.224959	1.21336	0.224992	0.588369
ENSMUSG00000039599	Fam149b	110.738	-0.184044	0.115646	-1.59144	0.11151	0.428195
ENSMUSG00000039601	Rcan2	3.21901	-1.37071	1.24232	-1.10335	0.269877	0.635436
ENSMUSG00000039607	Rbms3	4.59941	1.32715	1.5644	0.848343	0.396247	0.736176
ENSMUSG00000039608	Olfr303	0
ENSMUSG00000039611	Tmem246	1.29974	1.90574	1.69447	1.12468	0.260725
ENSMUSG00000039615	Stub1	210.142	-0.0832269	0.109459	-0.76035	0.447045	0.769288
ENSMUSG00000039616	Mocos	6.04932	-0.806546	0.547608	-1.47285	0.140791	0.479838
ENSMUSG00000039617	Gm7488	2.17747	3.21469	3.83282	0.838726	0.401623	0.740468
ENSMUSG00000039620	6430573F11Rik	1.14111	-0.374856	1.7181	-0.21818	0.827289
ENSMUSG00000039621	Prex1	3793.12	0.129594	0.0648891	1.99717	0.0458069	0.275885
ENSMUSG00000039623	Ap5z1	163.717	0.00318331	0.214916	0.0148119	0.988182	0.997485
ENSMUSG00000039628	Hs3st6	0
ENSMUSG00000039629	Strip2	2.96392	0.0986176	1.11184	0.0886974	0.929322	0.978503
ENSMUSG00000039630	Hnrnpu	1308.66	0.0552733	0.131913	0.419013	0.675207	0.88878
ENSMUSG00000039632	Ccdc151	0.616819	-0.329498	2.25357	-0.146212	0.883754
ENSMUSG00000039633	Lonrf1	82.8774	0.423974	0.150266	2.8215	0.00478003	0.0738354
ENSMUSG00000039634	Zfp189	59.8164	-0.427742	0.193364	-2.21211	0.0269592	0.21046
ENSMUSG00000039637	Coro7	370.21	-0.192713	0.164114	-1.17426	0.240291	0.60636
ENSMUSG00000039639	Kcne1	0.117986	0.599378	4.86557	0.123188	0.901959
ENSMUSG00000039640	Mrpl12	71.2264	0.159553	0.206301	0.773397	0.439287	0.763561
ENSMUSG00000039646	Vasn	4.50612	-0.675755	1.0331	-0.654102	0.513046	0.813563
ENSMUSG00000039648	Ccbl1	15.5969	0.198807	0.407408	0.487981	0.625564	0.86898
ENSMUSG00000039652	Cpeb3	71.3439	0.0986923	0.486695	0.20278	0.839307	0.951797
ENSMUSG00000039653	Baat	0.50473	-1.08141	3.66231	-0.295281	0.767779
ENSMUSG00000039656	Rxrb	230.264	-0.226792	0.186422	-1.21655	0.223775	0.586546
ENSMUSG00000039660	D2Wsu81e	62.125	-0.159199	0.225955	-0.704559	0.481084	0.794341
ENSMUSG00000039661	Dusp26	1.15455	-0.466142	1.99162	-0.234051	0.814945
ENSMUSG00000039662	Icmt	214.406	0.422806	0.449276	0.941084	0.346662	0.699726
ENSMUSG00000039670	Oxld1	16.0576	0.159157	0.457655	0.347766	0.728016	0.910575
ENSMUSG00000039671	Zmynd8	897.029	-0.00281533	0.294771	-0.00955093	0.99238	0.998629
ENSMUSG00000039672	Kcne2	3.18491	1.47523	2.04797	0.72034	0.471316	0.787752
ENSMUSG00000039676	Capsl	0.284318	2.83548	4.72544	0.600046	0.548475
ENSMUSG00000039678	Tbc1d13	214.954	0.328135	0.268231	1.22333	0.221206	0.584346
ENSMUSG00000039680	Mrps6	23.6145	0.169299	0.28825	0.587336	0.556978	0.838117
ENSMUSG00000039682	Lap3	352.823	0.129221	0.218253	0.59207	0.553804	0.837387
ENSMUSG00000039683	Sdk1	236.336	0.507265	0.452812	1.12025	0.262605	0.631287
ENSMUSG00000039684	Gm5422	1.07305	0.451394	1.29841	0.347652	0.728102
ENSMUSG00000039686	Zer1	195.117	0.247217	0.166376	1.48589	0.137309	0.47333
ENSMUSG00000039691	Tspan10	0.0286691	0	4.86557	0	1
ENSMUSG00000039693	Msantd3	1.61142	0.708984	2.12133	0.334216	0.738217
ENSMUSG00000039697	Ncoa7	71.0624	-0.0531813	0.238814	-0.222689	0.823778	0.946245
ENSMUSG00000039699	Batf2	9.78731	-1.32692	0.587364	-2.25911	0.0238766	0.195702
ENSMUSG00000039701	Usp53	121.595	0.866647	0.987735	0.877408	0.380265	0.723734
ENSMUSG00000039703	Nploc4	256.011	0.401125	0.230221	1.74235	0.0814479	0.366504
ENSMUSG00000039704	Lmbrd2	182.381	-0.0509224	0.183632	-0.277307	0.781544	0.930526
ENSMUSG00000039706	Ldb2	0.303296	0.96005	4.70998	0.203833	0.838484
ENSMUSG00000039710	Slc7a12	0
ENSMUSG00000039713	Plekhg5	172.083	-0.172789	0.212883	-0.811664	0.416984	0.748994
ENSMUSG00000039714	Cplx3	0.218148	1.53712	4.28155	0.359009	0.719589
ENSMUSG00000039715	Wdr34	24.3967	0.0173927	0.599543	0.0290099	0.976857	0.994292
ENSMUSG00000039716	Dock3	9.72766	-0.559227	0.915654	-0.610741	0.541371	0.830132
ENSMUSG00000039717	Ralyl	0.228041	-0.222613	3.67775	-0.0605296	0.951734
ENSMUSG00000039720	Got1l1	0
ENSMUSG00000039725	Trp53rka	89.2805	-0.257653	0.266603	-0.966428	0.33383	0.690435
ENSMUSG00000039728	Slc6a5	0.42173	-1.40273	3.30326	-0.424652	0.67109
ENSMUSG00000039735	Fnbp1l	202.573	0.00452761	0.300518	0.015066	0.98798	0.997485
ENSMUSG00000039737	Prkrip1	84.1934	-0.253054	0.219521	-1.15276	0.249011	0.616039
ENSMUSG00000039738	Slx4	245.001	-0.314039	0.141415	-2.22068	0.0263725	0.20762
ENSMUSG00000039740	Alg2	150.485	-0.154015	0.289441	-0.532113	0.594648	0.855632
ENSMUSG00000039741	Bahcc1	177.089	0.393673	0.179106	2.19799	0.0279496	0.214588
ENSMUSG00000039742	Fam71f1	0
ENSMUSG00000039745	Htatip2	13.347	-0.62263	0.415141	-1.4998	0.133666	0.466855
ENSMUSG00000039747	Orai2	420.209	0.140097	0.145428	0.96334	0.335377	0.691997
ENSMUSG00000039748	Exo1	28.338	0.140812	1.21146	0.116233	0.907468	0.971654
ENSMUSG00000039753	Fbxl5	371.096	0.351638	0.210905	1.66728	0.0954579	0.395796
ENSMUSG00000039754	Alkbh4	26.5606	-0.0410125	0.297771	-0.137731	0.890453	0.968356
ENSMUSG00000039756	Dnttip2	316	-0.318586	0.108973	-2.92353	0.00346089	0.0596517
ENSMUSG00000039759	Thap3	51.9269	-0.206957	0.260754	-0.793684	0.427379	0.755996
ENSMUSG00000039760	Il22ra2	1.14886	2.63796	1.84802	1.42745	0.153449
ENSMUSG00000039763	Dnajc28	144.82	-0.179931	0.204884	-0.878211	0.379829	0.723734
ENSMUSG00000039765	Cc2d2a	53.4273	-0.185808	0.289083	-0.642752	0.520385	0.817649
ENSMUSG00000039768	Dnajc11	233.216	-0.280826	0.178018	-1.57751	0.114678	0.433228
ENSMUSG00000039770	Ypel5	221.646	0.190686	0.122191	1.56056	0.118627	0.44169
ENSMUSG00000039771	Polr2j	47.1816	-0.2823	0.199689	-1.4137	0.157451	0.504659
ENSMUSG00000039774	Galnt12	149.166	0.0440007	0.149621	0.294082	0.768695	0.926755
ENSMUSG00000039775	Defb3	0
ENSMUSG00000039781	Cep131	121.126	-0.630251	0.30946	-2.03661	0.0416889	0.262997
ENSMUSG00000039782	Cpeb2	516.739	0.186852	0.216502	0.863049	0.38811	0.73002
ENSMUSG00000039783	Kmo	9.05145	0.127858	0.595482	0.214714	0.829991	0.948427
ENSMUSG00000039785	Defb5	0
ENSMUSG00000039787	Cercam	23.3903	1.68633	0.707707	2.3828	0.0171813	0.161992
ENSMUSG00000039789	Zfp597	141.727	-0.123327	0.226801	-0.543768	0.586601	0.852608
ENSMUSG00000039795	Zfand1	66.8176	0.245564	0.22902	1.07224	0.283612	0.649262
ENSMUSG00000039798	2600006K01Rik	0.276146	1.89779	2.99737	0.63315	0.526636
ENSMUSG00000039801	2410089E03Rik	284.379	-0.728528	0.252693	-2.88306	0.00393829	0.0651007
ENSMUSG00000039804	Ncoa5	232.725	0.00565198	0.223192	0.0253234	0.979797	0.995086
ENSMUSG00000039809	Gabbr2	3.5165	-0.40275	1.0462	-0.384964	0.700264	0.897975
ENSMUSG00000039810	Zc3h10	104.038	-0.21328	0.193997	-1.0994	0.271595	0.637044
ENSMUSG00000039813	Tbc1d2	2.53587	1.58614	0.986814	1.60733	0.107982	0.420236
ENSMUSG00000039814	Xkr5	1.37238	0.282676	1.40099	0.201768	0.840098
ENSMUSG00000039824	Myl6b	0.695208	-1.26791	1.82909	-0.693192	0.488189
ENSMUSG00000039826	Trub2	147.306	0.108561	0.34077	0.318575	0.750049	0.919724
ENSMUSG00000039828	Wdr70	106.516	-0.182415	0.14894	-1.22476	0.220666	0.584056
ENSMUSG00000039830	Olig2	0.201231	3.19042	4.86297	0.656064	0.511783
ENSMUSG00000039831	Arhgap29	103.298	-0.487887	0.277246	-1.75976	0.0784488	0.361477
ENSMUSG00000039834	Zfp335	240.147	-0.162403	0.115403	-1.40728	0.159345	0.506848
ENSMUSG00000039835	Nhsl1	8.07586	-0.142412	1.14005	-0.124917	0.900589	0.96904
ENSMUSG00000039838	Slc45a1	0.649867	0.627822	2.39931	0.261668	0.793577
ENSMUSG00000039840	Epg5	302.005	0.520088	0.0901189	5.77113	7.87407e-09	4.02627e-06
ENSMUSG00000039841	Zfp800	253.81	0.116168	0.152462	0.761948	0.446091	0.768964
ENSMUSG00000039842	Mcph1	72.3467	-0.705595	0.183745	-3.84007	0.000123	0.00650763
ENSMUSG00000039844	Rapgef1	1124.09	0.325819	0.128225	2.54099	0.0110538	0.124262
ENSMUSG00000039849	Pcif1	273.316	0.225858	0.182939	1.23461	0.216977	0.58071
ENSMUSG00000039850	Endov	94.3242	0.0439352	0.244142	0.179958	0.857186	0.956139
ENSMUSG00000039851	4932438H23Rik	0.435058	2.49491	3.26816	0.763397	0.445227
ENSMUSG00000039852	Rere	2043.67	0.0546234	0.110714	0.493376	0.621747	0.867885
ENSMUSG00000039853	Trim14	148.942	-0.304782	0.228952	-1.3312	0.183122	0.538689
ENSMUSG00000039860	Srrm3	1.64562	1.35311	1.68928	0.800998	0.423133
ENSMUSG00000039865	Slc44a3	0.559942	-3.26606	3.99464	-0.817611
ENSMUSG00000039873	Neurl2	10.1963	0.422431	0.500954	0.843254	0.399086	0.73837
ENSMUSG00000039878	Slc39a5	0.102826	0	4.86557	0	1
ENSMUSG00000039879	Heca	379.207	0.237616	0.105243	2.25779	0.0239589	0.195702
ENSMUSG00000039883	Lrrc17	0.384623	-0.529572	2.86883	-0.184596	0.853546
ENSMUSG00000039886	Tmem120a	55.3198	-0.0232868	0.288995	-0.0805786	0.935777	0.98099
ENSMUSG00000039887	Alg14	48.9542	-0.517205	0.346395	-1.49311	0.135409	0.469758
ENSMUSG00000039891	Txlnb	9.36597	0.619978	0.580965	1.06715	0.285904	0.650631
ENSMUSG00000039899	Fgl2	159.897	-0.704786	0.195546	-3.60419	0.000313129	0.0128433
ENSMUSG00000039901	9130011E15Rik	120.607	0.0302066	0.146883	0.205651	0.837063	0.951365
ENSMUSG00000039903	Eva1c	0.551977	0.914256	2.84253	0.321635	0.747729
ENSMUSG00000039904	Gpr37	0.589822	-0.821267	1.74823	-0.469772	0.638518
ENSMUSG00000039908	Slc26a11	39.0997	-0.200411	0.429566	-0.466543	0.640827	0.875292
ENSMUSG00000039910	Cited2	235.93	0.167281	0.154891	1.07999	0.280145	0.64638
ENSMUSG00000039911	Spsb1	344.374	0.514683	0.181139	2.84137	0.00449199	0.0706739
ENSMUSG00000039913	Pak7	0.944459	-1.8303	1.50355	-1.21732	0.223483
ENSMUSG00000039914	Coq10a	32.6112	0.121069	0.272026	0.445064	0.656274	0.880841
ENSMUSG00000039917	Rhbdd2	91.3861	0.058625	0.274686	0.213425	0.830995	0.948867
ENSMUSG00000039929	Urb1	168.414	0.281013	0.296511	0.947732	0.343266	0.698561
ENSMUSG00000039934	Gsap	623.439	-0.187502	0.0776315	-2.41528	0.0157231	0.15304
ENSMUSG00000039936	Pik3cd	1258.82	0.0977644	0.115215	0.848535	0.39614	0.736176
ENSMUSG00000039942	Ptger4	38.2517	-1.22062	0.347066	-3.51697	0.000436501	0.0160072
ENSMUSG00000039943	Plcb4	25.1325	0.580312	0.490118	1.18403	0.236403	0.601277
ENSMUSG00000039952	Dag1	278.346	0.0839616	0.182629	0.45974	0.645703	0.875904
ENSMUSG00000039953	Clstn1	837.467	0.0402848	0.120321	0.334813	0.737766	0.914427
ENSMUSG00000039954	Stk32a	0.470768	-0.79986	2.88778	-0.276981	0.781795
ENSMUSG00000039956	Mrap	0.116455	-1.51555	4.80389	-0.315485	0.752394
ENSMUSG00000039958	Mettl20	14.0766	0.562119	0.520658	1.07963	0.280306	0.64638
ENSMUSG00000039959	Hip1	139.729	0.159847	0.345615	0.462501	0.643722	0.875571
ENSMUSG00000039960	Rhou	0.319109	2.06017	3.4144	0.603377	0.546258
ENSMUSG00000039962	Olfr906	0.07484	-0.872523	4.81767	-0.181109	0.856282
ENSMUSG00000039963	Ccdc40	25.8966	1.2229	1.17222	1.04324	0.296838	0.660071
ENSMUSG00000039967	Zfp292	1060.34	0.0621918	0.0727217	0.855203	0.392439	0.732754
ENSMUSG00000039968	Rsbn1l	659.382	-0.353949	0.207485	-1.7059	0.0880259	0.379623
ENSMUSG00000039976	Tbc1d16	1107.26	0.987389	0.475065	2.07843	0.0376698	0.25029
ENSMUSG00000039977	Ccdc67	0.204275	-1.35789	4.80673	-0.282498	0.777562
ENSMUSG00000039981	Zc3h12d	4.01081	0.0892367	0.764151	0.116779	0.907035	0.971439
ENSMUSG00000039982	Dtx4	1619.78	0.203694	0.0618286	3.29449	0.000985993	0.027106
ENSMUSG00000039983	Ccdc32	40.6628	-0.456065	0.301818	-1.51106	0.130773	0.461697
ENSMUSG00000039985	Fam60a	64.7174	0.0513999	0.4049	0.126945	0.898984	0.969031
ENSMUSG00000039987	Phtf2	134.89	-0.313853	0.284912	-1.10158	0.270644	0.636063
ENSMUSG00000039988	Ankrd13c	338.453	-0.0572761	0.192501	-0.297537	0.766057	0.926108
ENSMUSG00000039989	Cbx4	196.249	0.0131689	0.129848	0.101418	0.919219	0.975832
ENSMUSG00000039990	Edrf1	177.087	-0.364749	0.272562	-1.33822	0.180824	0.536299
ENSMUSG00000039994	Timeless	40.7413	-0.294167	0.62469	-0.470901	0.637711	0.873872
ENSMUSG00000039997	Ifi203	167.8	-0.727734	0.465377	-1.56375	0.117876	0.440357
ENSMUSG00000040003	Magi2	7.41445	0.318589	1.06209	0.299964	0.764204	0.925321
ENSMUSG00000040006	Ginm1	140.958	-0.0490853	0.322635	-0.152139	0.879077	0.964543
ENSMUSG00000040007	Bahd1	120.645	-0.00575039	0.181276	-0.0317218	0.974694	0.994193
ENSMUSG00000040009	Gnaz	6.48802	1.12557	0.628855	1.78987	0.0734754	0.351798
ENSMUSG00000040010	Slc7a5	243.173	0.454355	0.169577	2.67935	0.00737655	0.0977751
ENSMUSG00000040013	Fkbp6	0.050934	2.11415	4.86557	0.434513	0.663916
ENSMUSG00000040016	Ptger3	22.9087	-0.650727	0.367935	-1.76859	0.0769617	0.35917
ENSMUSG00000040017	Saa4	0.260154	1.32071	3.06686	0.430639	0.666731
ENSMUSG00000040018	Cox15	157.356	1.13159	0.557565	2.02953	0.0424048	0.264965
ENSMUSG00000040021	Lats1	485.858	0.150716	0.0836351	1.80206	0.0715358	0.348401
ENSMUSG00000040022	Rab11fip2	165.488	0.0470363	0.207438	0.226749	0.820619	0.945003
ENSMUSG00000040025	Ythdf2	610.17	-0.0276231	0.0842603	-0.327831	0.74304	0.915924
ENSMUSG00000040026	Saa3	0.450669	0.546789	2.40135	0.227701	0.819879
ENSMUSG00000040028	Elavl1	355.487	0.371429	0.0977526	3.79969	0.000144879	0.00733481
ENSMUSG00000040029	Ipo8	331.956	-0.150327	0.189615	-0.792802	0.427893	0.756208
ENSMUSG00000040033	Stat2	222.645	-0.387604	0.138487	-2.79884	0.00512869	0.0772071
ENSMUSG00000040034	Nup43	12.0064	-0.499479	0.62388	-0.800601	0.423363	0.752766
ENSMUSG00000040035	Disp2	1.32536	-1.96228	1.46649	-1.33808	0.180872
ENSMUSG00000040037	Negr1	23.4711	-0.37201	0.837466	-0.444209	0.656891	0.880841
ENSMUSG00000040040	Ift88	85.6535	0.539532	0.336396	1.60386	0.108745	0.42189
ENSMUSG00000040043	Rbms2	74.633	0.0303795	0.148503	0.204571	0.837907	0.951629
ENSMUSG00000040044	Orc3	167.815	0.273788	0.174712	1.56708	0.117095	0.438321
ENSMUSG00000040046	Tph1	0.108833	2.47481	4.86557	0.508637	0.611007
ENSMUSG00000040048	Ndufb10	147.007	-0.19868	0.154186	-1.28857	0.197546	0.557578
ENSMUSG00000040054	Baz2a	645.091	-0.30644	0.0914056	-3.35253	0.000800764	0.0239449
ENSMUSG00000040055	Gjb6	1.96461	0.600888	1.51421	0.396831	0.691492	0.89429
ENSMUSG00000040061	Plcb2	1052.41	0.252302	0.0888319	2.84021	0.00450836	0.0708588
ENSMUSG00000040065	Pfpl	0.0803828	1.53709	4.86557	0.315911	0.75207
ENSMUSG00000040078	Gm9769	68.583	-0.18844	0.261948	-0.719381	0.471906	0.787919
ENSMUSG00000040084	Bub1b	32.9629	0.31778	0.496188	0.640443	0.521884	0.81851
ENSMUSG00000040086	Tnni3k	0.0294238	0.599367	4.86557	0.123185	0.90196
ENSMUSG00000040093	Bmf	425.111	0.111448	0.148132	0.75236	0.451834	0.7721
ENSMUSG00000040097	Flywch1	88.3365	0.141035	0.162893	0.865815	0.386591	0.729329
ENSMUSG00000040102	Klhl42	118.324	-0.167173	0.172386	-0.969757	0.332168	0.688843
ENSMUSG00000040105	Ppapdc2	71.4247	-0.0887778	0.157467	-0.563785	0.5729	0.844784
ENSMUSG00000040111	Gramd1b	216.586	0.0148451	0.450074	0.0329838	0.973688	0.993841
ENSMUSG00000040112	Mrps35	75.8382	-0.633044	0.268505	-2.35766	0.0183905	0.167923
ENSMUSG00000040113	Mettl11b	0.0773342	0.599377	4.86557	0.123187	0.901959
ENSMUSG00000040118	Cacna2d1	1.95244	-1.94165	1.65696	-1.17181	0.241272	0.607637
ENSMUSG00000040121	Rep15	0.225227	-0.851923	4.28191	-0.198959	0.842295
ENSMUSG00000040123	Zmym5	278.434	-0.115546	0.126593	-0.912732	0.361384	0.708722
ENSMUSG00000040124	Gorab	43.8947	0.178731	0.390976	0.457141	0.64757	0.876922
ENSMUSG00000040125	Gpr26	0.900065	0.214501	1.31827	0.162714	0.870743
ENSMUSG00000040127	Sdr9c7	0.24995	-2.5463	4.79133	-0.531439	0.595114
ENSMUSG00000040128	Pnrc1	646.285	0.25418	0.10401	2.44379	0.0145337	0.146483
ENSMUSG00000040132	Svs2	0.138893	-0.942976	4.81584	-0.195807	0.844761
ENSMUSG00000040133	Gpr176	1.90831	1.61554	1.38018	1.17053	0.241789	0.608506
ENSMUSG00000040134	Rdh7	0.100593	0.25212	4.84429	0.0520448	0.958493
ENSMUSG00000040136	Abcc8	0.36771	3.59755	4.85294	0.741313	0.458503
ENSMUSG00000040138	Ndp	0.398261	0.59939	3.30961	0.181106	0.856284
ENSMUSG00000040139	9430038I01Rik	24.8363	0.123239	0.335427	0.367408	0.713315	0.903368
ENSMUSG00000040140	Tdrd6	1.03017	-0.505524	1.69972	-0.297416	0.766149
ENSMUSG00000040146	Rgl3	113.017	-0.166597	0.155796	-1.06933	0.284921	0.650115
ENSMUSG00000040147	Maob	3.08246	1.26633	1.29764	0.975872	0.329128	0.687292
ENSMUSG00000040148	Hmx3	0
ENSMUSG00000040151	Hs2st1	225.622	0.278214	0.263105	1.05743	0.290317	0.65437
ENSMUSG00000040152	Thbs1	97.3786	-0.19427	0.151378	-1.28334	0.199373	0.560048
ENSMUSG00000040154	Wfdc5	0.150778	-0.549364	4.82726	-0.113805	0.909393
ENSMUSG00000040158	Tax1bp3	110.87	0.348691	0.209544	1.66404	0.0961035	0.396347
ENSMUSG00000040163	1700034J05Rik	0.18	-0.99869	4.8067	-0.20777	0.835408
ENSMUSG00000040164	Kcns1	0.172865	-1.80734	4.79939	-0.376577	0.706488
ENSMUSG00000040165	Cd209c	4.97651	-0.115039	0.933704	-0.123207	0.901943	0.969573
ENSMUSG00000040167	Ikzf5	172.531	-0.28156	0.521637	-0.539763	0.589361	0.853518
ENSMUSG00000040170	Fmo2	0.200683	0	4.86557	0	1
ENSMUSG00000040174	Alkbh3	101.303	0.0824278	0.182777	0.450974	0.652009	0.879396
ENSMUSG00000040177	2310057M21Rik	34.4457	-0.167663	0.309828	-0.541148	0.588406	0.853109
ENSMUSG00000040181	Fmo1	6.51222	1.7234	1.19348	1.44401	0.148736	0.490774
ENSMUSG00000040183	Ankrd6	2.14666	0.207536	1.30591	0.158921	0.873731	0.962378
ENSMUSG00000040187	Arntl2	0.493422	0.24592	2.15629	0.114048	0.9092
ENSMUSG00000040188	Scamp2	969.848	0.402308	0.0934534	4.30491	1.67055e-05	0.00168534
ENSMUSG00000040189	Ccdc114	9.77784	-1.3174	0.68978	-1.90988	0.0561487	0.308761
ENSMUSG00000040195	Tmem194	76.8408	0.754682	0.427849	1.7639	0.077749	0.360196
ENSMUSG00000040197	Cd209e	0.173903	-0.541002	4.82753	-0.112066	0.910771
ENSMUSG00000040204	2810417H13Rik	1.783	-1.36847	1.28312	-1.06651	0.286192	0.650631
ENSMUSG00000040205	Cuzd1	0.0256188	0	4.86557	0	1
ENSMUSG00000040209	Zfp704	214.612	0.410059	0.164708	2.48962	0.0127881	0.135966
ENSMUSG00000040212	Emp3	32.5843	0.215064	0.315957	0.680675	0.496077	0.803148
ENSMUSG00000040213	Ccbl2	36.5778	-0.852884	0.432249	-1.97313	0.0484805	0.285328
ENSMUSG00000040217	Gm6369	0
ENSMUSG00000040219	Ttc12	38.8968	0.0421722	0.260757	0.16173	0.871519	0.96229
ENSMUSG00000040220	Gas8	59.7431	-0.653889	0.225911	-2.89446	0.00379814	0.0637455
ENSMUSG00000040225	Prrc2c	3063.65	-0.149554	0.0785206	-1.90465	0.0568255	0.3111
ENSMUSG00000040229	Gpr34	3619.56	0.142278	0.0769771	1.84832	0.0645559	0.330465
ENSMUSG00000040231	Syngr4	0.0663348	0	4.86557	0	1
ENSMUSG00000040234	Tm7sf3	150.321	0.875605	0.279449	3.13332	0.0017284	0.0386243
ENSMUSG00000040236	Trappc5	92.5617	0.0785204	0.157194	0.499514	0.617417	0.86662
ENSMUSG00000040242	Fgfr1op2	513.64	-0.10935	0.125269	-0.872924	0.382704	0.725762
ENSMUSG00000040247	Tbc1d10c	3.04531	1.1115	0.912816	1.21766	0.223352	0.586181
ENSMUSG00000040249	Lrp1	13052.9	0.344365	0.133507	2.57938	0.00989791	0.116134
ENSMUSG00000040250	Asun	124.888	-0.223793	0.261911	-0.854463	0.392848	0.733143
ENSMUSG00000040253	Gbp7	398.377	0.0517257	0.118862	0.435174	0.663436	0.88392
ENSMUSG00000040254	Sema3d	3.01059	1.87785	1.33479	1.40685	0.159472	0.506848
ENSMUSG00000040258	Nxph4	0.0859492	2.11415	4.86557	0.434513	0.663916
ENSMUSG00000040260	Daam2	8.26653	1.41844	0.765101	1.85393	0.0637499	0.328493
ENSMUSG00000040263	Klhdc4	120.124	-0.254752	0.184967	-1.37728	0.168425	0.520047
ENSMUSG00000040264	Gbp2b	1.73483	-1.26937	1.92968	-0.657813	0.510658
ENSMUSG00000040265	Dnm3	6.70096	0.462766	0.824453	0.561301	0.574593	0.845153
ENSMUSG00000040268	Plekha1	406.383	-0.0738291	0.274059	-0.269391	0.787629	0.934114
ENSMUSG00000040269	Mrps28	20.5299	0.162559	0.264648	0.614245	0.539053	0.828814
ENSMUSG00000040270	Bach2	393.607	0.23999	0.418272	0.573766	0.566126	0.841917
ENSMUSG00000040272	Accs	252.091	-0.115732	0.145005	-0.798124	0.424798	0.753325
ENSMUSG00000040274	Cdk6	588.278	0.614754	0.258379	2.37928	0.0173467	0.162354
ENSMUSG00000040276	Pacsin1	26.7242	0.205203	0.430415	0.476757	0.633535	0.871686
ENSMUSG00000040280	Ndufa4l2	0.117839	1.89774	4.86557	0.390033	0.696512
ENSMUSG00000040282	BC052040	20.4025	-0.513442	0.327719	-1.56671	0.117182	0.438539
ENSMUSG00000040283	Btnl9	0.531947	1.17647	4.17464	0.281813	0.778087
ENSMUSG00000040284	Gzmg	0
ENSMUSG00000040287	Stac3	14.6929	-0.88866	0.551367	-1.61174	0.107018	0.418898
ENSMUSG00000040289	Hey1	0.928506	4.39669	1.86676	2.35526	0.01851
ENSMUSG00000040296	Ddx58	280.618	-0.106542	0.187474	-0.5683	0.569831	0.843065
ENSMUSG00000040297	Suco	452.849	-0.0793143	0.268952	-0.294901	0.768069	0.926677
ENSMUSG00000040298	Btbd16	0.311193	0	2.66296	0	1
ENSMUSG00000040302	Rbm48	58.5111	-0.338251	0.307242	-1.10093	0.270928	0.636063
ENSMUSG00000040310	Alx4	11.2799	-0.884729	0.450414	-1.96426	0.0495001	0.288767
ENSMUSG00000040312	Cchcr1	35.1421	-1.1044	0.471421	-2.34271	0.019144	0.171636
ENSMUSG00000040314	Ctsg	0
ENSMUSG00000040321	Zfp770	161.599	0.231133	0.157267	1.46968	0.141649	0.480516
ENSMUSG00000040322	Slc25a24	8.96129	-0.424524	0.734352	-0.578093	0.563202	0.840501
ENSMUSG00000040323	Gm15429	0.750535	0.752378	2.14336	0.351027	0.725568
ENSMUSG00000040325	Vprbp	234.619	-0.49416	0.392052	-1.26044	0.20751	0.571798
ENSMUSG00000040327	Cul9	352.841	0.18104	0.165142	1.09627	0.272962	0.638493
ENSMUSG00000040328	Olfr56	0.603965	-2.11902	1.44163	-1.46988	0.141595
ENSMUSG00000040329	Il7	0.0873323	0	4.86557	0	1
ENSMUSG00000040331	Nsmce4a	191.373	-0.0199638	0.167023	-0.119527	0.904857	0.970563
ENSMUSG00000040339	Fam102b	2867.49	0.487146	0.0930902	5.23306	1.66728e-07	4.65021e-05
ENSMUSG00000040340	1700019B03Rik	0.125247	-1.61893	4.80219	-0.337123	0.736024
ENSMUSG00000040345	Arhgap9	147.887	-0.0212757	0.129399	-0.16442	0.869401	0.961405
ENSMUSG00000040350	Trim7	63.4571	-0.581208	0.915678	-0.63473	0.525605	0.82089
ENSMUSG00000040351	Ankib1	271.449	0.128782	0.158591	0.812036	0.416771	0.748994
ENSMUSG00000040354	Mars	282.435	-0.136629	0.209249	-0.652949	0.513789	0.813563
ENSMUSG00000040356	Skiv2l	332.423	-0.332329	0.207002	-1.60544	0.108398	0.421181
ENSMUSG00000040359	Ufl1	402.757	-0.0181694	0.236083	-0.0769617	0.938654	0.981724
ENSMUSG00000040363	Bcor	525.831	0.399644	0.202988	1.96881	0.0489748	0.287184
ENSMUSG00000040364	Sec1	0.124535	-1.02027	4.81394	-0.211941	0.832153
ENSMUSG00000040365	Trim41	219.791	-0.0948828	0.17647	-0.537672	0.590804	0.853887
ENSMUSG00000040367	Lrrd1	0.766432	2.25848	1.88023	1.20117	0.229685
ENSMUSG00000040370	Lyrm5	42.9418	-0.0489428	0.251636	-0.194498	0.845786	0.953861
ENSMUSG00000040372	Gpr63	0.129526	0	4.86557	0	1
ENSMUSG00000040373	Cacng5	0.745628	3.33959	2.42242	1.37862	0.168013
ENSMUSG00000040374	Pex2	128.387	0.40173	0.145466	2.76167	0.00575059	0.0831423
ENSMUSG00000040380	Cbln3	1.29955	-2.06883	1.63702	-1.26378	0.20631
ENSMUSG00000040383	Aqr	356.776	-0.144094	0.186551	-0.772412	0.43987	0.76391
ENSMUSG00000040385	Ppp1ca	418.93	0.0355544	0.0946745	0.375544	0.707256	0.900357
ENSMUSG00000040387	Klhl32	1.88717	1.21184	1.45136	0.834964	0.403738	0.741733
ENSMUSG00000040389	Wdr47	98.082	-0.721119	0.345131	-2.08941	0.0366713	0.247596
ENSMUSG00000040390	Map3k10	65.7921	-0.150326	0.248667	-0.604528	0.545493	0.832472
ENSMUSG00000040396	Abhd13	158.585	0.227117	0.134626	1.68702	0.0916004	0.386774
ENSMUSG00000040405	Havcr1	0.261976	3.75051	4.84882	0.773489	0.439233
ENSMUSG00000040407	Akap9	1720.93	-0.00715709	0.129424	-0.0552997	0.9559	0.987928
ENSMUSG00000040410	Fbxl4	104.399	0.672684	0.419157	1.60485	0.108527	0.42147
ENSMUSG00000040412	5330417C22Rik	0.380724	1.17647	3.7406	0.314513	0.753132
ENSMUSG00000040413	Timd2	0.153569	-1.91648	4.79793	-0.399439	0.68957
ENSMUSG00000040414	Slc25a28	99.8349	-0.0748808	0.154498	-0.484673	0.627909	0.869953
ENSMUSG00000040415	Dtx3	213.761	-0.0845556	0.199008	-0.424885	0.67092	0.886867
ENSMUSG00000040420	Cdh18	0.287992	3.29279	3.97657	0.828049	0.407643
ENSMUSG00000040423	Rc3h1	709.916	-0.20167	0.092716	-2.17514	0.0296196	0.221578
ENSMUSG00000040424	Hipk4	0.0909295	-0.613282	4.82519	-0.1271	0.898861
ENSMUSG00000040428	Plekha4	12.7528	0.913677	0.60775	1.50338	0.132742	0.465432
ENSMUSG00000040429	Mterf1a	31.385	-0.8385	0.344418	-2.43454	0.0149105	0.148525
ENSMUSG00000040430	Pitpnc1	445.112	0.0512627	0.241138	0.212586	0.83165	0.949186
ENSMUSG00000040432	Ltb4r2	0.721571	0	2.84115	0	1
ENSMUSG00000040433	Zbtb38	434.235	-0.569349	0.195021	-2.91942	0.00350683	0.0601059
ENSMUSG00000040434	Gyltl1b	1.39714	5.31017	2.48628	2.13579	0.0326962
ENSMUSG00000040435	Ppp1r15a	274.848	0.640953	0.322621	1.9867	0.0469553	0.279677
ENSMUSG00000040441	Slc26a10	0.023626	0.599367	4.86557	0.123185	0.90196
ENSMUSG00000040446	Rprd1a	191.765	-0.235098	0.128081	-1.83554	0.0664259	0.335554
ENSMUSG00000040447	Spns2	189.311	0.188686	0.264072	0.714525	0.474902	0.790045
ENSMUSG00000040451	Sgms1	232.593	-0.713149	0.231926	-3.07491	0.00210569	0.0436504
ENSMUSG00000040452	Cdh12	0.36482	1.32071	3.85615	0.342494	0.731979
ENSMUSG00000040455	Usp45	193.973	0.0874025	0.339282	0.25761	0.796708	0.936778
ENSMUSG00000040456	Hypm	0.0287095	0	4.86557	0	1
ENSMUSG00000040459	Arglu1	1117.23	-0.218909	0.070284	-3.11463	0.00184173	0.0401881
ENSMUSG00000040462	Os9	1169.1	0.0347409	0.0631753	0.549913	0.582379	0.849614
ENSMUSG00000040463	Mybbp1a	512.784	0.0154114	0.218716	0.0704629	0.943825	0.983178
ENSMUSG00000040464	Gtpbp10	70.6261	0.14513	0.261463	0.555068	0.578848	0.847396
ENSMUSG00000040466	Blvrb	62.3455	0.172088	0.235818	0.729748	0.465544	0.782997
ENSMUSG00000040467	4921522P10Rik	0.11756	-0.525286	4.82806	-0.108799	0.913362
ENSMUSG00000040471	Ggt6	0
ENSMUSG00000040472	Rabggta	83.1655	-0.0763574	0.167215	-0.456643	0.647928	0.877076
ENSMUSG00000040473	Cfap69	10.4694	-2.07806	1.81688	-1.14375	0.252728	0.619733
ENSMUSG00000040478	Prdm13	0.118594	2.11415	4.86557	0.434513	0.663916
ENSMUSG00000040479	Dgkz	973.757	0.298963	0.163523	1.82826	0.0675102	0.338433
ENSMUSG00000040481	Bptf	1654.93	-0.0383604	0.0755183	-0.507962	0.61148	0.863963
ENSMUSG00000040482	Dxo	50.3145	-0.752979	0.375937	-2.00294	0.0451837	0.27396
ENSMUSG00000040483	Xaf1	86.6124	-0.376285	0.240843	-1.56236	0.118202	0.440958
ENSMUSG00000040485	Lrrc52	0.0291862	0	4.86557	0	1
ENSMUSG00000040488	Ltbp4	2.33672	-1.51437	1.87877	-0.806044	0.420217	0.751011
ENSMUSG00000040489	Sox30	4.94338	1.48675	0.793591	1.87344	0.061007	0.322094
ENSMUSG00000040490	Lrfn2	0.232495	2.83547	4.86557	0.582762	0.560054
ENSMUSG00000040495	Chrm4	0.346223	-2.11379	4.79555	-0.440782	0.659371
ENSMUSG00000040498	Igsf23	0.0986322	0.599374	4.86557	0.123187	0.901959
ENSMUSG00000040502	March9	12.7111	-0.39368	0.41121	-0.95737	0.33838	0.695066
ENSMUSG00000040505	Abcg5	0.480092	0.599404	3.78203	0.158487	0.874073
ENSMUSG00000040506	Ambra1	489.632	0.840403	0.383643	2.19059	0.0284817	0.216721
ENSMUSG00000040511	Pvr	59.0614	-0.790135	0.298016	-2.65132	0.00801779	0.103016
ENSMUSG00000040514	4921511H03Rik	0.173333	-1.40496	4.79998	-0.292702	0.76975
ENSMUSG00000040520	Manea	223.534	-0.0811701	0.313812	-0.258659	0.795899	0.936536
ENSMUSG00000040521	Tsfm	28.6173	0.472764	0.261587	1.80729	0.0707172	0.347137
ENSMUSG00000040522	Tlr8	68.8853	-0.0836866	0.518649	-0.161355	0.871814	0.962304
ENSMUSG00000040524	Zfp609	415.052	0.144743	0.252702	0.57278	0.566794	0.842312
ENSMUSG00000040525	Cblc	0.092379	-0.108524	4.84429	-0.0224025	0.982127
ENSMUSG00000040528	Milr1	79.6438	-0.30141	0.259583	-1.16113	0.245588	0.613371
ENSMUSG00000040532	Abhd11	34.8915	-0.108274	0.268095	-0.403863	0.686313	0.892948
ENSMUSG00000040533	Matn1	0.433892	1.53713	3.30353	0.4653	0.641717
ENSMUSG00000040536	Necab1	0.950681	-1.06785	1.41314	-0.755659	0.449853
ENSMUSG00000040537	Adam22	61.7775	-0.250151	0.490535	-0.509957	0.610082	0.86319
ENSMUSG00000040540	Gm9770	1.1412	0.0518869	1.35883	0.038185	0.96954
ENSMUSG00000040541	Tmem225	0
ENSMUSG00000040543	Pitpnm3	3.03495	-0.39336	1.32926	-0.295924	0.767288	0.92662
ENSMUSG00000040548	Tex2	169.336	0.325719	0.23152	1.40687	0.159466	0.506848
ENSMUSG00000040549	Ckap5	514.61	-0.083529	0.179566	-0.465171	0.641809	0.875552
ENSMUSG00000040550	Otud6b	160.824	-0.170157	0.119061	-1.42916	0.152959	0.496801
ENSMUSG00000040552	C3ar1	1226.39	0.183728	0.0672057	2.73381	0.00626058	0.087655
ENSMUSG00000040554	Aipl1	0.216566	1.53711	4.24311	0.36226	0.717158
ENSMUSG00000040557	Wbscr27	13.3435	0.236835	0.581029	0.407613	0.683558	0.891409
ENSMUSG00000040560	Wdr7	305.879	0.15578	0.094438	1.64955	0.0990355	0.402353
ENSMUSG00000040562	Gstm2	0.273012	1.32072	2.38146	0.554585	0.579179
ENSMUSG00000040563	Lppr2	2.0819	4.10614	1.48741	2.7606	0.00576952	0.0832335
ENSMUSG00000040564	Apoc1	2.59333	0.138039	1.17766	0.117214	0.90669	0.97142
ENSMUSG00000040565	Btaf1	749.113	0.444762	0.111396	3.99263	6.53438e-05	0.00415923
ENSMUSG00000040569	Slc26a7	5.30241	5.84505	1.62073	3.60644	0.000310423	0.0128008
ENSMUSG00000040570	Rundc3b	2.68427	-0.375403	1.01016	-0.371627	0.710171	0.901449
ENSMUSG00000040576	Wbscr28	0
ENSMUSG00000040583	Cyp2b13	0
ENSMUSG00000040584	Abcb1a	7.59336	-4.48593	1.52151	-2.94833	0.00319492	0.0566591
ENSMUSG00000040586	Ofd1	165.195	-0.180997	0.14047	-1.28851	0.197568	0.557578
ENSMUSG00000040591	1110051M20Rik	55.6509	0.35607	0.392388	0.907444	0.364172	0.710557
ENSMUSG00000040592	Cd79b	26.9595	0.443288	0.2535	1.74867	0.0803479	0.364332
ENSMUSG00000040594	Ranbp17	0.362263	-1.24903	4.35126	-0.287049	0.774075
ENSMUSG00000040596	Pogk	258.8	-0.18306	0.270593	-0.676512	0.498716	0.804918
ENSMUSG00000040599	Mis12	166.325	0.57864	0.447151	1.29406	0.195645	0.555077
ENSMUSG00000040600	Eps8l3	0.035439	0.177011	4.85739	0.0364415	0.97093
ENSMUSG00000040601	Nlrp4a	0.281085	-2.60561	4.79085	-0.543873	0.586529
ENSMUSG00000040605	Bace2	0.375136	-1.02721	3.81249	-0.269433	0.787597
ENSMUSG00000040606	Kazn	3.65652	-2.53735	1.11393	-2.27784	0.0227362	0.190378
ENSMUSG00000040610	Tlx3	0.0264102	0	4.86557	0	1
ENSMUSG00000040612	Ildr2	417.244	-0.268116	0.245395	-1.09259	0.274574	0.640213
ENSMUSG00000040613	Apobec1	407.035	-0.888103	0.166412	-5.33677	9.46163e-08	3.02378e-05
ENSMUSG00000040614	Nlrp9c	0.0991437	0	4.86557	0	1
ENSMUSG00000040616	Tmem51	2.91763	-1.23804	1.00457	-1.2324	0.217799	0.581065
ENSMUSG00000040618	Pck2	155.622	-0.240641	0.13759	-1.74897	0.0802956	0.364332
ENSMUSG00000040620	Dhx33	279.954	-0.0312605	0.181198	-0.172521	0.863028	0.958503
ENSMUSG00000040621	Gemin8	17.3019	0.235996	0.385403	0.612335	0.540316	0.829527
ENSMUSG00000040624	Plekhg1	11.7915	0.398631	0.935001	0.426343
ENSMUSG00000040627	Aicda	0.171452	0.599377	4.86557	0.123187	0.901959
ENSMUSG00000040629	Mael	0.207932	0.599396	4.86557	0.123191	0.901956
ENSMUSG00000040631	Dok4	5.00944	-0.507037	0.620607	-0.817001	0.413928	0.746858
ENSMUSG00000040632	Nrl	0.0303018	0	4.86557	0	1
ENSMUSG00000040640	Erc2	1.83902	0.359667	1.18101	0.304541	0.760716	0.923454
ENSMUSG00000040648	Ppip5k2	435.861	-0.0429806	0.113885	-0.377403	0.705874	0.89967
ENSMUSG00000040649	Rimklb	1.6537	0.712626	1.43261	0.497431	0.618885
ENSMUSG00000040650	Cyp2b23	0.0256188	0	4.86557	0	1
ENSMUSG00000040651	Fam208a	962.276	0.104979	0.0831688	1.26225	0.20686	0.57129
ENSMUSG00000040652	Oaz2	76.5902	0.437148	0.296872	1.47252	0.140882	0.480037
ENSMUSG00000040653	Ppp1r14c	1.50802	-0.971297	1.28406	-0.756424	0.449395
ENSMUSG00000040657	1700063H04Rik	0.0287095	0	4.86557	0	1
ENSMUSG00000040658	Dnph1	1.95703	-0.324954	1.27784	-0.254298	0.799265	0.937369
ENSMUSG00000040659	Efhd2	2016.46	0.132886	0.059458	2.23496	0.0254199	0.203412
ENSMUSG00000040660	Cyp2b9	0.0460857	-0.185698	4.84092	-0.03836	0.969401
ENSMUSG00000040661	Rad54l2	279.151	0.073829	0.147868	0.499289	0.617576	0.86662
ENSMUSG00000040663	Clcf1	187.407	-0.0931141	0.141781	-0.656744	0.511345	0.81277
ENSMUSG00000040666	Sh3bgr	0.603879	-1.23098	2.00551	-0.6138	0.539347
ENSMUSG00000040667	Nup88	466.058	-0.294912	0.120781	-2.4417	0.0146181	0.14693
ENSMUSG00000040669	Phc1	120.451	0.342111	0.277218	1.23409	0.21717	0.58071
ENSMUSG00000040675	Mthfd1l	65.281	-0.416065	0.372388	-1.11729	0.263871	0.63131
ENSMUSG00000040680	Kremen2	0.165961	-1.69816	4.80097	-0.353713	0.723554
ENSMUSG00000040681	Hmgn1	224.274	0.128784	0.126508	1.01799	0.308684	0.671949
ENSMUSG00000040687	Madd	789.286	-0.176608	0.215485	-0.819583	0.412454	0.745973
ENSMUSG00000040688	Tbl3	73.6011	0.0818622	0.393165	0.208213	0.835062	0.950249
ENSMUSG00000040690	Col16a1	9.88759	4.08468	1.28198	3.18623	0.00144138	0.0346259
ENSMUSG00000040693	Slco4c1	0.346841	-1.61516	3.8787	-0.416417	0.677105
ENSMUSG00000040694	Apobec2	5.69315	0.612426	0.661829	0.925354	0.354782	0.704868
ENSMUSG00000040697	Dnajc16	348.5	0.145442	0.313572	0.463823	0.642775	0.875552
ENSMUSG00000040699	Limd2	393.096	0.345198	0.108519	3.181	0.00146767	0.0350141
ENSMUSG00000040701	Ap1g2	115.639	0.290767	0.287987	1.00965	0.312661	0.675238
ENSMUSG00000040703	Cyp2s1	0.135083	2.11416	4.86557	0.434514	0.663915
ENSMUSG00000040705	A930016O22Rik	0
ENSMUSG00000040706	Agmat	0
ENSMUSG00000040710	St8sia4	274.458	-0.049496	0.190076	-0.260401	0.794554	0.936251
ENSMUSG00000040711	Sh3pxd2b	97.6989	-0.396686	0.329977	-1.20216	0.229301	0.594514
ENSMUSG00000040712	Camta2	764.905	-0.158212	0.141239	-1.12018	0.262638	0.631287
ENSMUSG00000040713	Creg1	848.023	0.38727	0.0901092	4.29778	1.72518e-05	0.00169643
ENSMUSG00000040714	Klc3	0.459973	-1.16539	3.31663	-0.35138	0.725304
ENSMUSG00000040715	Rsc1a1	0
ENSMUSG00000040717	Il17rd	2.39778	-1.13336	1.36263	-0.831746	0.405552	0.742738
ENSMUSG00000040720	1110037F02Rik	412.814	-0.128644	0.104205	-1.23453	0.217005	0.58071
ENSMUSG00000040721	Zfhx2	195.209	-0.295797	0.184153	-1.60626	0.108217	0.42069
ENSMUSG00000040722	Scamp5	434.4	0.393014	0.0821022	4.78688	1.69393e-06	0.000288722
ENSMUSG00000040723	Rcsd1	1045.46	-0.21162	0.0832589	-2.54171	0.0110311	0.124262
ENSMUSG00000040724	Kcna2	9.22745	-0.128223	0.740105	-0.173249	0.862456	0.95814
ENSMUSG00000040725	Hnrnpul1	1443.2	0.0801972	0.048949	1.63838	0.101342	0.407921
ENSMUSG00000040726	Hesx1	0.384	-1.36149	4.40159	-0.309318	0.75708
ENSMUSG00000040728	Esrp1	0.428282	-2.77172	4.3873	-0.631758	0.527545
ENSMUSG00000040729	Cep126	1.31566	-2.38194	1.81301	-1.3138	0.188913
ENSMUSG00000040731	Eif4h	501.666	0.133351	0.0934201	1.42743	0.153456	0.497294
ENSMUSG00000040732	Erg	0.462515	-0.221725	4.34909	-0.050982	0.95934
ENSMUSG00000040734	Ppp1r13l	23.0218	0.127115	0.452895	0.280672	0.778962	0.929301
ENSMUSG00000040738	Ints8	214.638	-0.0697051	0.145596	-0.478756	0.632112	0.870954
ENSMUSG00000040740	Slc25a34	0.246688	2.11419	4.14362	0.510227	0.609893
ENSMUSG00000040746	Rnf167	404.763	-0.0838958	0.102399	-0.819301	0.412615	0.745973
ENSMUSG00000040747	Cd53	1246.48	0.306024	0.0908532	3.36834	0.000756226	0.0231086
ENSMUSG00000040749	Siah1b	5.54447	-0.532588	0.694474	-0.766895	0.443144	0.766716
ENSMUSG00000040751	Lat2	450.49	-0.275197	0.156865	-1.75435	0.0793709	0.362563
ENSMUSG00000040752	Myh6	3.96275	-6.46055	4.78006	-1.35156
ENSMUSG00000040759	Cmtm5	1.74907	0.676723	1.47577	0.458555	0.646554	0.87652
ENSMUSG00000040760	Appl1	311.259	-0.021443	0.139766	-0.153421	0.878066	0.963888
ENSMUSG00000040761	Spen	1216.1	-0.0587034	0.144622	-0.405908	0.68481	0.891748
ENSMUSG00000040767	Snrnp25	10.9256	0.355722	0.486658	0.730949	0.46481	0.782505
ENSMUSG00000040770	Il25	0.0256188	0	4.86557	0	1
ENSMUSG00000040771	Oard1	136.848	-0.0500958	0.127506	-0.39289	0.694401	0.895134
ENSMUSG00000040774	Cept1	201.021	-0.208966	0.226551	-0.922378	0.356331	0.705927
ENSMUSG00000040775	Gm9772	0
ENSMUSG00000040782	Rfwd2	436.712	0.0514388	0.134349	0.382874	0.701813	0.898052
ENSMUSG00000040785	Ttc3	649.303	-0.243402	0.256953	-0.947262	0.343505	0.698561
ENSMUSG00000040794	C1qtnf4	0.317283	0	3.42475	0	1
ENSMUSG00000040795	Iqcc	94.5889	0.0828742	0.319431	0.259443	0.795294	0.936477
ENSMUSG00000040797	Iqsec3	2.16021	-2.01565	1.15265	-1.74871	0.0803416	0.364332
ENSMUSG00000040808	S100g	0.0296838	0	4.86557	0	1
ENSMUSG00000040809	Chil3	1.76583	0.542031	3.82557	0.141686	0.887328	0.967695
ENSMUSG00000040811	Eml2	17.6381	-1.10871	0.91105	-1.21696	0.22362	0.586546
ENSMUSG00000040812	Agbl2	0.56617	4.51283	4.75784	0.948505	0.342872
ENSMUSG00000040813	Tex264	95.3896	-0.209419	0.257962	-0.811821	0.416894	0.748994
ENSMUSG00000040818	Dennd6a	349.136	0.160282	0.109272	1.46682	0.142426	0.481587
ENSMUSG00000040820	Hlcs	57.9462	0.257365	0.236529	1.08809	0.276554	0.641807
ENSMUSG00000040822	1700123O20Rik	55.3893	0.0465835	0.244502	0.190524	0.848899	0.954352
ENSMUSG00000040824	Snrpd2	32.0142	-0.529363	0.345467	-1.53231	0.125446	0.454079
ENSMUSG00000040828	Catsperd	0.277675	-1.52777	4.79205	-0.318814	0.749868
ENSMUSG00000040829	Zmynd15	52.9104	-0.652683	0.37348	-1.74757	0.0805387	0.364699
ENSMUSG00000040836	Gpr161	0.92361	1.2465	2.03881	0.611383	0.540946
ENSMUSG00000040838	Gm11639	0.784992	4.55745	4.61644	0.987222	0.323534
ENSMUSG00000040840	4930579G18Rik	1.68007	0.722675	1.04029	0.694687	0.487252
ENSMUSG00000040841	Six5	11.4535	-0.13969	0.426154	-0.327792	0.743069	0.915924
ENSMUSG00000040842	Szrd1	277.784	-0.298285	0.269252	-1.10783	0.267936	0.634633
ENSMUSG00000040843	Tiprl	187.098	-0.0600478	0.227612	-0.263816	0.791921	0.935979
ENSMUSG00000040848	Sft2d2	1262.07	0.25797	0.074235	3.47505	0.000510757	0.0177626
ENSMUSG00000040850	Psme4	534.307	-0.16058	0.178968	-0.897259	0.369581	0.715981
ENSMUSG00000040852	Plekhh2	114.356	-0.397628	0.231287	-1.7192	0.0855778	0.374113
ENSMUSG00000040855	Reps2	74.729	-0.741096	0.638944	-1.15988	0.246099	0.613737
ENSMUSG00000040856	Dlk1	2.90496	-1.0814	2.9943	-0.361153	0.717985	0.905629
ENSMUSG00000040857	Erf	376.315	0.216805	0.145852	1.48647	0.137155	0.472905
ENSMUSG00000040859	Bsdc1	265.434	0.370624	0.189568	1.95509	0.0505721	0.292016
ENSMUSG00000040860	Crocc	164.931	-0.0400225	0.388367	-0.103053	0.917921	0.97546
ENSMUSG00000040865	Ino80d	956.649	-0.217995	0.0970899	-2.24529	0.0247494	0.199951
ENSMUSG00000040866	Rsph6a	0.474049	-1.16591	2.97037	-0.392514	0.694679
ENSMUSG00000040867	Begain	0.377636	0.15253	3.06186	0.0498161	0.960269
ENSMUSG00000040875	Osbpl10	1.86349	-1.35551	1.90627	-0.711082	0.477033	0.79102
ENSMUSG00000040877	Wdr25	20.0571	-0.35385	0.348959	-1.01402	0.310575	0.673929
ENSMUSG00000040883	Tmem205	4.97319	-0.277787	0.7007	-0.396442	0.691779	0.89429
ENSMUSG00000040888	Gfer	135.936	-0.112282	0.148331	-0.756972	0.449067	0.770288
ENSMUSG00000040891	Foxa3	0.0735594	-0.848282	4.81831	-0.176054	0.860252
ENSMUSG00000040896	Kcnd3	8.00083	-0.115965	0.663839	-0.174689	0.861324	0.957443
ENSMUSG00000040899	Ccr6	11.2364	0.0661226	0.465039	0.142187	0.886932	0.967695
ENSMUSG00000040901	Kcnk18	0.244364	0	4.86557	0	1
ENSMUSG00000040904	Gm21988	11.908	-0.505858	1.01963	-0.49612	0.61981	0.867186
ENSMUSG00000040907	Atp1a3	168.952	-0.858549	0.400586	-2.14323	0.0320946	0.230277
ENSMUSG00000040913	Fbxw4	144.581	0.0661514	0.235011	0.281482	0.77834	0.92925
ENSMUSG00000040918	Slc19a2	25.3209	-1.07883	0.665073	-1.62212	0.104778	0.414806
ENSMUSG00000040919	4930505A04Rik	0.0287095	0	4.86557	0	1
ENSMUSG00000040928	S100pbp	172.06	-0.00720054	0.17918	-0.040186	0.967945	0.991792
ENSMUSG00000040929	Rfx3	203.832	-0.577707	0.444296	-1.30027	0.193507	0.553455
ENSMUSG00000040935	Padi6	0.216932	0.599394	4.29502	0.139555	0.889011
ENSMUSG00000040936	Ulk4	55.7238	0.203569	0.523391	0.388943	0.697318	0.897011
ENSMUSG00000040938	Slc16a11	0.787366	0.223836	2.50786	0.0892536	0.92888
ENSMUSG00000040940	Arhgef1	1352.17	0.152875	0.113053	1.35224	0.1763	0.530802
ENSMUSG00000040943	Tet2	1240.66	0.175796	0.189116	0.929566	0.352596	0.703632
ENSMUSG00000040945	Rcc2	458.914	0.508845	0.269507	1.88806	0.0590183	0.317011
ENSMUSG00000040950	Mgl2	36.1681	-1.20825	0.463147	-2.60878	0.00908644	0.110898
ENSMUSG00000040952	Rps19	371.01	-0.015378	0.155243	-0.0990578	0.921092	0.976404
ENSMUSG00000040957	Cables1	508.578	0.408326	0.104149	3.92061	8.83245e-05	0.00512802
ENSMUSG00000040963	Asgr2	11.6201	-0.403045	0.592545	-0.680194	0.496382	0.803302
ENSMUSG00000040964	Arhgef10l	194.404	-0.343662	0.235379	-1.46003	0.144281	0.483457
ENSMUSG00000040966	Slc22a2	0.13628	-0.798402	4.81968	-0.165655	0.868429
ENSMUSG00000040969	Arhgef38	0.519562	-1.73241	2.9356	-0.590138	0.555098
ENSMUSG00000040972	Igsf21	0.454512	-1.6945	2.87164	-0.590081	0.555136
ENSMUSG00000040978	Gm11992	0.228852	2.47483	4.13826	0.598038	0.549815
ENSMUSG00000040985	Sun3	0.161171	1.17646	4.86557	0.241792	0.808941
ENSMUSG00000040987	Mill2	5.56427	-0.350885	0.835889	-0.419775	0.67465	0.88878
ENSMUSG00000040990	Sh3kbp1	910.008	-0.0776756	0.0976165	-0.795722	0.426194	0.754769
ENSMUSG00000040997	Abhd4	172.468	-0.169141	0.20313	-0.832674	0.405029	0.742686
ENSMUSG00000040998	Npnt	324.272	0.273152	0.143502	1.90348	0.0569784	0.311493
ENSMUSG00000041000	Trim62	23.2838	0.312952	0.305931	1.02295	0.306333	0.670166
ENSMUSG00000041009	Iqcf4	0
ENSMUSG00000041012	Cmtm8	54.7033	0.391714	0.183897	2.13007	0.0331657	0.234669
ENSMUSG00000041014	Nrg3	0.463193	-2.64922	2.7194	-0.974194	0.32996
ENSMUSG00000041020	Map7d2	4.51456	-1.35095	1.05162	-1.28463	0.198921	0.559181
ENSMUSG00000041025	Iffo2	172.762	0.177391	0.168973	1.04982	0.293801	0.657101
ENSMUSG00000041028	Ghitm	286.448	0.391034	0.10105	3.86972	0.000108962	0.00603421
ENSMUSG00000041035	Dpcd	26.8711	0.2117	0.296499	0.713998	0.475229	0.790159
ENSMUSG00000041037	Irgq	122.361	0.0223664	0.158233	0.141351	0.887593	0.967695
ENSMUSG00000041040	Fam117b	729.556	0.336078	0.0702974	4.7808	1.74599e-06	0.000294324
ENSMUSG00000041044	Lrit1	0
ENSMUSG00000041046	Ramp3	0.0599856	0	4.86557	0	1
ENSMUSG00000041052	Slc7a13	0.593566	1.33347	2.79238	0.47754	0.632978
ENSMUSG00000041057	Wdr43	402.862	-0.21476	0.0893668	-2.40313	0.0162554	0.156927
ENSMUSG00000041058	Wwp1	407.564	-0.0367208	0.161537	-0.227321	0.820174	0.945003
ENSMUSG00000041062	Mslnl	0.0880477	0	4.86557	0	1
ENSMUSG00000041064	Pif1	1.12998	-0.086036	1.78705	-0.0481441	0.961601
ENSMUSG00000041068	4930596D02Rik	0.0683176	0	4.86557	0	1
ENSMUSG00000041073	Nacad	2.7213	1.43665	2.15992	0.665142	0.505959	0.808746
ENSMUSG00000041075	Fzd7	130.21	0.754128	0.173835	4.33818	1.43669e-05	0.00149924
ENSMUSG00000041078	Grid1	1.95385	0.078087	1.53062	0.0510166	0.959312	0.988728
ENSMUSG00000041079	Rwdd2b	14.617	0.0798111	0.49162	0.162343	0.871036	0.961965
ENSMUSG00000041084	Ostc	149.853	-0.136647	0.144581	-0.945124	0.344595	0.699174
ENSMUSG00000041096	Tspyl2	283.244	-0.576811	0.220988	-2.61015	0.00905024	0.11071
ENSMUSG00000041112	Elmo1	2635.51	0.230568	0.0673205	3.42492	0.000614977	0.0202441
ENSMUSG00000041115	Iqsec2	341.988	0.233987	0.232765	1.00525	0.314776	0.675723
ENSMUSG00000041117	Ccdc8	7.98326	1.25886	0.502201	2.50669	0.0121867	0.132397
ENSMUSG00000041119	Pde9a	0.926328	4.17026	2.91838	1.42897	0.153014
ENSMUSG00000041120	Nbl1	12.7143	0.247878	0.483594	0.512574	0.608249	0.862529
ENSMUSG00000041124	Msantd4	175.985	-0.203693	0.127286	-1.60028	0.109536	0.42382
ENSMUSG00000041126	H2afv	49.8157	0.160583	0.360941	0.444902	0.65639	0.880841
ENSMUSG00000041130	Zfp598	251.808	-0.127604	0.0921323	-1.38501	0.166048	0.517089
ENSMUSG00000041132	N4bp2l1	298.571	-0.214123	0.149233	-1.43483	0.151336	0.494462
ENSMUSG00000041133	Smc1a	918.859	-0.248192	0.0860708	-2.88358	0.00393182	0.0650637
ENSMUSG00000041134	Cyyr1	0.668622	-1.58444	2.91519	-0.543512	0.586777
ENSMUSG00000041135	Ripk2	122.818	0.0496411	0.140065	0.354416	0.723027	0.907625
ENSMUSG00000041138	Nme8	0
ENSMUSG00000041141	Pnmal1	0.703726	-0.589128	1.60494	-0.367072	0.713566
ENSMUSG00000041143	Tmco4	50.2826	-0.0921584	0.305689	-0.301477	0.763051	0.924946
ENSMUSG00000041144	Dnah7b	6.44545	2.69395	1.51509	1.77807	0.0753916	0.356397
ENSMUSG00000041147	Brca2	97.7265	-0.157617	0.370832	-0.425037	0.67081	0.886867
ENSMUSG00000041153	Osgin2	86.5991	-0.376273	0.235857	-1.59534	0.110636	0.426315
ENSMUSG00000041161	Otud3	45.9269	-0.266189	0.224423	-1.1861	0.235582	0.601005
ENSMUSG00000041164	Zmiz2	447.101	0.153705	0.102901	1.49372	0.135249	0.4695
ENSMUSG00000041165	Spem1	0.0638559	0	4.86557	0	1
ENSMUSG00000041168	Lonp1	231.346	0.0648966	0.0899621	0.721376	0.470678	0.787544
ENSMUSG00000041180	Hectd2	48.4232	-0.209107	0.377938	-0.553284	0.580069	0.848018
ENSMUSG00000041187	Prkd2	84.1799	0.145856	0.156478	0.932119	0.351275	0.703192
ENSMUSG00000041189	Chrnb1	3.28821	0.2236	1.09174	0.20481	0.837721	0.951575
ENSMUSG00000041193	Pla2g5	0.964537	0	4.86557	0	1
ENSMUSG00000041199	Rpusd1	21.7529	0.351401	0.294804	1.19198	0.233268	0.598108
ENSMUSG00000041202	Pla2g2d	22.2247	-0.635672	0.434843	-1.46184	0.143785	0.482744
ENSMUSG00000041203	2310036O22Rik	284.49	0.142483	0.104764	1.36005	0.173816	0.527261
ENSMUSG00000041205	Map6d1	0.309231	-1.62991	3.43404	-0.474634	0.635048
ENSMUSG00000041215	Yeats2	196.114	0.0585175	0.114221	0.512317	0.608429	0.862529
ENSMUSG00000041216	Clvs1	2.23447	-1.1315	0.985028	-1.14869	0.250682	0.617652
ENSMUSG00000041219	Arhgap11a	214.098	-0.0802889	0.117126	-0.685491	0.493034	0.800841
ENSMUSG00000041220	Elovl6	15.9908	-1.15419	0.843399	-1.3685	0.171155	0.52322
ENSMUSG00000041225	Arhgap12	827.898	-0.128687	0.0961598	-1.33826	0.180813	0.536299
ENSMUSG00000041229	Phf8	213.085	-0.324516	0.184332	-1.7605	0.0783235	0.361348
ENSMUSG00000041231	Ublcp1	129.139	0.336252	0.345323	0.973731	0.33019	0.687959
ENSMUSG00000041235	Chd7	1999.23	0.0556314	0.156927	0.354505	0.722961	0.907625
ENSMUSG00000041236	Vps41	308.6	0.0975427	0.0978315	0.997048	0.318741	0.679946
ENSMUSG00000041237	Pklr	0.0588475	-0.525303	4.82806	-0.108802	0.913359
ENSMUSG00000041238	Rbbp8	94.2683	-0.335507	0.19723	-1.70109	0.0889262	0.382235
ENSMUSG00000041241	Mul1	106.77	0.191256	0.163737	1.16807	0.242779	0.609131
ENSMUSG00000041245	Wnk3	26.1696	0.108997	0.634514	0.17178	0.863611	0.958665
ENSMUSG00000041247	Lamp3	0.226287	-0.417406	3.60674	-0.115729	0.907867
ENSMUSG00000041248	Kcnj1	0.30227	-0.22059	4.71518	-0.0467829	0.962686
ENSMUSG00000041255	Tmco5b	0.0800349	2.4748	4.86557	0.508635	0.611008
ENSMUSG00000041258	Zfp236	543.934	0.325692	0.19253	1.69165	0.0907134	0.384449
ENSMUSG00000041261	Car8	0.569305	3.20928	2.51268	1.27723	0.201521
ENSMUSG00000041263	Rusc1	37.726	0.339615	0.349589	0.971469	0.331315	0.688689
ENSMUSG00000041264	Uspl1	293.508	-0.325455	0.133501	-2.43784	0.0147751	0.147944
ENSMUSG00000041268	Dmxl2	311.451	0.198214	0.206406	0.960311	0.336899	0.69368
ENSMUSG00000041272	Tox	1.02466	0.393075	1.52075	0.258475	0.796041
ENSMUSG00000041278	Ttc1	182.104	-0.656174	0.186319	-3.52177	0.000428675	0.0158838
ENSMUSG00000041287	Sox15	5.97836	0.581374	0.609389	0.954027	0.34007	0.69605
ENSMUSG00000041293	Adgrf1	0.0264102	0	4.86557	0	1
ENSMUSG00000041297	Cdk13	759.486	0.037012	0.0616013	0.600832	0.547952	0.834135
ENSMUSG00000041298	Katnal1	102.968	0.167834	0.315651	0.531708	0.594928	0.855642
ENSMUSG00000041301	Cftr	0.0772202	0	4.86557	0	1
ENSMUSG00000041303	Gtf3c3	172.768	0.145044	0.226423	0.64059	0.521789	0.81851
ENSMUSG00000041308	Sntb2	35.3366	0.0180374	0.306979	0.0587575	0.953145	0.987201
ENSMUSG00000041309	Nkx6-2	0.740247	0.375311	2.10779	0.178059	0.858676
ENSMUSG00000041313	Slc7a1	144.04	-0.0498593	0.192996	-0.258344	0.796141	0.936536
ENSMUSG00000041319	Thoc6	45.1341	-0.179972	0.378123	-0.475961	0.634102	0.871966
ENSMUSG00000041323	Ak7	1.42284	3.89391	2.19607	1.77313
ENSMUSG00000041324	Inhba	1.1106	-0.00530443	1.60759	-0.00329961	0.997367
ENSMUSG00000041328	Pcf11	754.958	0.0200719	0.182782	0.109814	0.912557	0.972938
ENSMUSG00000041329	Atp1b2	31.1645	0.668777	0.910815	0.734262	0.462789	0.780216
ENSMUSG00000041333	Mup4	0.0426743	2.11415	4.86557	0.434512	0.663917
ENSMUSG00000041341	Atg2b	325.873	-0.139029	0.088156	-1.57708	0.114777	0.433346
ENSMUSG00000041343	Ankrd42	17.9317	6.11911e-05	0.41171	0.000148627	0.999881	1
ENSMUSG00000041346	Wrap53	30.0508	-0.615367	0.407105	-1.51157	0.130644	0.461662
ENSMUSG00000041347	Bdkrb1	0
ENSMUSG00000041351	Rap1gap	19.2533	0.91895	0.607107	1.51365	0.130114	0.46149
ENSMUSG00000041353	Tmem29	46.9874	-0.473504	0.437682	-1.08185	0.279321	0.645299
ENSMUSG00000041354	Rgl2	601.153	0.14125	0.11112	1.27115	0.203675	0.565623
ENSMUSG00000041355	Ssr2	94.7578	-0.227965	0.209674	-1.08723	0.276933	0.6422
ENSMUSG00000041358	Nutm1	0.254992	-0.220258	4.83947	-0.0455127	0.963699
ENSMUSG00000041359	Tcl1	0.139871	-1.38683	4.80618	-0.28855	0.772926
ENSMUSG00000041360	D19Bwg1357e	220.958	-0.261877	0.0989857	-2.64561	0.00815443	0.104067
ENSMUSG00000041361	Myzap	4.042	1.91995	1.09867	1.74752	0.0805477	0.364699
ENSMUSG00000041362	Shtn1	40.1181	-1.01089	0.317999	-3.17891	0.00147828	0.0351035
ENSMUSG00000041372	B4galnt3	0.106187	1.17644	4.86557	0.241789	0.808943
ENSMUSG00000041375	Ccdc9	250.364	-0.180768	0.212646	-0.850089	0.395276	0.735244
ENSMUSG00000041377	Ninj2	0.0345643	0.201786	4.85815	0.0415355	0.966869
ENSMUSG00000041378	Cldn5	1.13714	1.53714	2.12431	0.723595	0.469314
ENSMUSG00000041380	Htr2c	3.452	3.06633	1.6943	1.80979	0.0703277	0.346111
ENSMUSG00000041390	Mdfic	98.958	-0.409094	0.334971	-1.22128	0.22198	0.585784
ENSMUSG00000041396	Mettl18	22.3734	-0.145599	0.317206	-0.459005	0.646231	0.876313
ENSMUSG00000041399	1700013G24Rik	0
ENSMUSG00000041406	BC055324	28.5297	-0.449681	0.591149	-0.760689	0.446843	0.769247
ENSMUSG00000041408	Wapal	1024.35	-0.270412	0.170829	-1.58294	0.113435	0.431143
ENSMUSG00000041415	Dicer1	584.054	-0.0401736	0.0720815	-0.557336	0.577298	0.847172
ENSMUSG00000041417	Pik3r1	2061.98	0.227597	0.107344	2.12027	0.0339837	0.238804
ENSMUSG00000041420	Meis3	136.976	-0.093537	0.224679	-0.416314	0.677181	0.889
ENSMUSG00000041423	Paqr6	0.923116	2.97212	1.97629	1.50389	0.13261
ENSMUSG00000041426	Hibch	65.8143	-0.409293	0.250418	-1.63444	0.102167	0.409414
ENSMUSG00000041429	Nthl1	10.8934	-0.165502	0.486391	-0.340265	0.733657	0.913054
ENSMUSG00000041431	Ccnb1	6.61358	-0.896527	0.89857	-0.997726	0.318412	0.679829
ENSMUSG00000041438	Cirh1a	44.3318	-0.428946	0.192931	-2.22331	0.0261949	0.206596
ENSMUSG00000041439	Mfsd6	34.1649	-1.34538	0.579978	-2.3197	0.0203571	0.178241
ENSMUSG00000041440	Gk5	16.9935	0.688225	0.460417	1.49479	0.13497	0.46885
ENSMUSG00000041444	Arhgap32	173.342	0.0151188	0.368684	0.0410076	0.96729	0.991661
ENSMUSG00000041445	Mmrn2	0.224629	2.83549	4.15646	0.682189	0.49512
ENSMUSG00000041449	Serpina3h	0.0521932	-0.358239	4.83402	-0.074108	0.940924
ENSMUSG00000041453	Rpl21	1533.76	-0.0957955	0.0985548	-0.972002	0.331049	0.688369
ENSMUSG00000041459	Tardbp	956.694	-0.320036	0.116532	-2.74634	0.00602647	0.0855213
ENSMUSG00000041460	Cacna2d4	0.923805	-1.18851	1.17681	-1.00994	0.312524
ENSMUSG00000041468	Gpr12	0.0528953	2.11415	4.86557	0.434513	0.663916
ENSMUSG00000041471	Fam35a	89.066	0.027652	0.165544	0.167037	0.867341	0.960533
ENSMUSG00000041476	Smpx	0.0303018	0	4.86557	0	1
ENSMUSG00000041477	Dcp1b	107.387	0.184014	0.185589	0.991517	0.321433	0.681177
ENSMUSG00000041479	Syt15	0.0606037	0	4.86557	0	1
ENSMUSG00000041481	Serpina3g	1.38461	3.09594	2.30554	1.34283	0.179328
ENSMUSG00000041482	Piezo2	0.883714	-1.95112	2.2574	-0.864322	0.387411
ENSMUSG00000041483	Zfp281	208.359	0.0309781	0.115945	0.267179	0.789331	0.934995
ENSMUSG00000041488	Stx3	14.3473	-0.487574	0.393747	-1.23829	0.215607	0.579434
ENSMUSG00000041491	Cep78	37.4106	-0.0900005	0.304361	-0.295703	0.767457	0.926626
ENSMUSG00000041498	Kif14	5.07237	-0.712857	0.685852	-1.03937	0.298631	0.662044
ENSMUSG00000041505	Gm3402	0
ENSMUSG00000041506	Rrp9	68.0084	-0.596327	0.398929	-1.49482	0.134961	0.46885
ENSMUSG00000041512	4930569F06Rik	0
ENSMUSG00000041515	Irf8	2296.07	-0.0175748	0.0710122	-0.247489	0.804529	0.939092
ENSMUSG00000041523	Upk2	0
ENSMUSG00000041528	Rnf123	233.501	-0.476729	0.315995	-1.50866	0.131386	0.462715
ENSMUSG00000041530	Ago1	782.587	-0.0737537	0.107907	-0.683494	0.494295	0.801785
ENSMUSG00000041534	Rbp3	0.101817	1.17644	4.86557	0.241788	0.808944
ENSMUSG00000041536	Serpina3a	0
ENSMUSG00000041538	H2-Ob	137.829	-0.152721	0.178196	-0.857042	0.391422	0.732149
ENSMUSG00000041540	Sox5	9.77438	-2.17028	1.27235	-1.70572	0.0880596	0.379661
ENSMUSG00000041544	Ptchd2	0.442525	0.531079	3.2071	0.165595	0.868476
ENSMUSG00000041548	Hspb8	1.8955	2.96038	1.85422	1.59656	0.110364	0.425854
ENSMUSG00000041550	Serpina5	0.0286691	0	4.86557	0	1
ENSMUSG00000041552	Ptchd1	73.5357	0.208211	0.356716	0.583689	0.55943	0.839185
ENSMUSG00000041556	Fbxo2	0.799631	-0.810855	2.47975	-0.326991	0.743675
ENSMUSG00000041559	Fmod	3.11913	-1.131	1.42771	-0.792177	0.428257	0.756614
ENSMUSG00000041560	Gltscr2	344.484	0.265478	0.16615	1.59782	0.110083	0.42525
ENSMUSG00000041565	L3mbtl4	0.0147119	1.17643	4.86557	0.241787	0.808945
ENSMUSG00000041566	Tssk1	0.27776	-1.28194	3.45703	-0.370821	0.710771
ENSMUSG00000041567	Serpina12	0.179139	0	4.86557	0	1
ENSMUSG00000041570	Camsap2	504.766	-0.301466	0.126409	-2.38485	0.0170861	0.161348
ENSMUSG00000041571	Sepw1	52.9311	-0.355763	0.223504	-1.59175	0.11144	0.428195
ENSMUSG00000041577	Prelp	7.22298	0.95069	1.28592	0.739309	0.459719	0.777545
ENSMUSG00000041578	Crx	0.134801	1.32068	4.86557	0.271433	0.786058
ENSMUSG00000041583	Obox6	0.0436661	0	4.86557	0	1
ENSMUSG00000041592	Sdk2	3.50471	5.07704	1.56823	3.23744	0.00120609	0.03043
ENSMUSG00000041594	Tmtc4	46.0548	0.0850186	0.427603	0.198826	0.842399	0.952839
ENSMUSG00000041596	Nlrp5-ps	0.0468312	0	4.86557	0	1
ENSMUSG00000041598	Cdc42ep4	67.9356	0.516683	0.250126	2.06569	0.0388577	0.253935
ENSMUSG00000041605	5730559C18Rik	0.140366	1.5371	4.69917	0.3271	0.743592
ENSMUSG00000041607	Mbp	157.533	0.0761792	0.175593	0.433841	0.664404	0.88392
ENSMUSG00000041608	Entpd3	0.035439	0.177011	4.85739	0.0364415	0.97093
ENSMUSG00000041609	Ccdc64	15.1253	-0.125631	0.51812	-0.242475	0.808412	0.940655
ENSMUSG00000041616	Nppa	0.083611	0	4.86557	0	1
ENSMUSG00000041617	Ccdc74a	0.601387	2.57544	2.83077	0.909802	0.362927
ENSMUSG00000041620	Mmp1b	0
ENSMUSG00000041623	D11Wsu47e	96.3888	-0.50366	0.279059	-1.80485	0.0710978	0.347781
ENSMUSG00000041624	Gucy1a2	0.981652	2.04064	1.85977	1.09726	0.27253
ENSMUSG00000041625	Ggact	19.0447	-0.0752609	0.415333	-0.181206	0.856206	0.955597
ENSMUSG00000041629	Fam104a	106.666	0.038903	0.157841	0.246469	0.805319	0.939437
ENSMUSG00000041632	Mrps27	39.3434	-0.0932791	0.224615	-0.415285	0.677934	0.889
ENSMUSG00000041633	Kctd12b	40.114	0.14061	0.254277	0.552981	0.580276	0.84816
ENSMUSG00000041638	Gcn1l1	1666.19	0.588659	0.400367	1.4703	0.141481	0.480406
ENSMUSG00000041642	Kif21b	3977.11	0.265748	0.0811385	3.27524	0.00105572	0.0282464
ENSMUSG00000041644	Slc5a12	0
ENSMUSG00000041645	Ddx24	487.771	-0.249991	0.0796141	-3.14004	0.00168926	0.0380518
ENSMUSG00000041649	Klf8	0.903543	3.52522	3.13023	1.12618	0.260088
ENSMUSG00000041650	Pcca	188.34	0.168596	0.356677	0.472686	0.636437	0.873095
ENSMUSG00000041653	Pnpla3	5.8192	-0.354702	0.686374	-0.516777	0.605312	0.861362
ENSMUSG00000041654	Slc39a11	70.7856	0.629887	0.44704	1.40902	0.15883	0.506068
ENSMUSG00000041658	Rragb	1.62857	0.663473	1.50914	0.439637	0.6602
ENSMUSG00000041660	Bbox1	0.235759	-0.277381	4.8067	-0.0577072	0.953982
ENSMUSG00000041669	Prima1	0.177363	1.89774	4.86557	0.390035	0.696511
ENSMUSG00000041670	Rims1	7.54942	-0.209317	0.819735	-0.255347	0.798455	0.937274
ENSMUSG00000041671	Pyroxd1	74.1907	-0.295826	0.211794	-1.39676	0.162486	0.512339
ENSMUSG00000041673	Lrrc18	1.7867	0.457293	1.56328	0.292521	0.769888	0.926755
ENSMUSG00000041674	BC006965	0.0950972	1.17644	4.86557	0.241788	0.808944
ENSMUSG00000041679	Lrrc29	21.3256	0.573714	0.298046	1.92492	0.0542394	0.303325
ENSMUSG00000041681	Iapp	0.0453671	1.17644	4.86557	0.241788	0.808945
ENSMUSG00000041684	Bivm	71.6549	0.752525	0.547977	1.37328	0.169666	0.521446
ENSMUSG00000041685	Fcho2	1095.3	-0.311266	0.087288	-3.56596	0.000362525	0.0142228
ENSMUSG00000041688	Amot	5.75997	-0.366041	0.923766	-0.396248	0.691922	0.89429
ENSMUSG00000041695	Kcnj2	547.97	0.000370559	0.101039	0.00366748	0.997074	0.999877
ENSMUSG00000041696	Rasl12	0.189573	0.599391	4.37967	0.136857	0.891143
ENSMUSG00000041697	Cox6a1	80.2785	0.178601	0.18448	0.968133	0.332978	0.689477
ENSMUSG00000041698	Slco1a1	0.252402	3.25705	4.77731	0.681775	0.495381
ENSMUSG00000041700	Lhfpl1	0.0482659	1.17644	4.86557	0.241788	0.808945
ENSMUSG00000041702	Btbd7	282.704	-0.0605949	0.10292	-0.588759	0.556023	0.838117
ENSMUSG00000041703	Zic5	0.803949	-0.869742	1.62396	-0.535568	0.592257
ENSMUSG00000041707	1810011H11Rik	157.943	0.209815	0.125625	1.67018	0.0948845	0.394383
ENSMUSG00000041708	Mpped1	1.91553	-3.18482	2.23019	-1.42805
ENSMUSG00000041710	Trpc5	0.275867	-2.40209	4.7037	-0.510681	0.609575
ENSMUSG00000041712	Ubr7	84.538	0.0899549	0.170598	0.527293	0.59799	0.85749
ENSMUSG00000041716	Gm20604	33.0881	0.155096	0.317155	0.489022	0.624826	0.868959
ENSMUSG00000041718	Alg13	53.1704	-0.297008	0.297717	-0.997618	0.318465	0.679829
ENSMUSG00000041720	Pi4ka	427.536	0.291614	0.235261	1.23953	0.215148	0.579049
ENSMUSG00000041722	Khdc1c	0.0287095	0	4.86557	0	1
ENSMUSG00000041729	Coro2b	17.8951	-0.441177	0.72203	-0.611023	0.541184	0.830132
ENSMUSG00000041730	Prrxl1	0.011813	1.17643	4.86557	0.241787	0.808945
ENSMUSG00000041731	Pgm5	0.207357	-0.255915	4.83801	-0.0528967	0.957814
ENSMUSG00000041733	Coq5	116.057	0.0128911	0.149261	0.0863661	0.931175	0.979064
ENSMUSG00000041734	Kirrel	1.55365	0.600762	1.45418	0.413128	0.679513
ENSMUSG00000041735	Gm13178	0.140302	3.04958	4.86474	0.626874	0.530742
ENSMUSG00000041736	Tspo	22.8151	-0.162983	0.340726	-0.478341	0.632408	0.870954
ENSMUSG00000041737	Tmem45b	0
ENSMUSG00000041740	Rnf10	528.352	0.112509	0.0971132	1.15854	0.246644	0.613809
ENSMUSG00000041741	Pde3a	1.31223	-0.415151	1.36151	-0.304919	0.760428
ENSMUSG00000041747	Utp15	113.459	-0.0843025	0.151978	-0.554701	0.579099	0.847452
ENSMUSG00000041750	Cd1d2	0.0618492	0.177015	4.85739	0.0364424	0.97093
ENSMUSG00000041754	Trem3	0.56541	4.1506	3.63142	1.14297	0.253052
ENSMUSG00000041757	Plekha6	17.2814	0.907753	0.982961	0.923489	0.355752	0.705358
ENSMUSG00000041762	Gpr155	660.728	0.0736175	0.16826	0.437522	0.661733	0.883075
ENSMUSG00000041763	Tpp2	718.276	0.0440198	0.179235	0.245598	0.805993	0.93949
ENSMUSG00000041765	Ubac2	124.928	0.35397	0.135725	2.60799	0.00910769	0.110971
ENSMUSG00000041769	Ppp2r2d	175.371	-0.38573	0.215583	-1.78924	0.0735754	0.351934
ENSMUSG00000041771	Slc24a4	0.87108	-0.717444	1.61498	-0.444243	0.656867
ENSMUSG00000041773	Enc1	478.757	-0.118134	0.109074	-1.08306	0.278781	0.644723
ENSMUSG00000041774	Ydjc	6.9236	-0.773492	0.550297	-1.40559	0.159846	0.507249
ENSMUSG00000041775	Mapk1ip1	150.664	-0.337029	0.118288	-2.84923	0.00438257	0.0697394
ENSMUSG00000041777	Cir1	143.243	-0.382546	0.22656	-1.68849	0.0913166	0.38632
ENSMUSG00000041779	Tram2	111.834	-0.130952	0.32245	-0.406115	0.684658	0.891748
ENSMUSG00000041781	Cpsf2	257.075	0.106287	0.120705	0.880555	0.378559	0.72261
ENSMUSG00000041782	Lad1	0.328483	0.240279	3.9483	0.0608565	0.951473
ENSMUSG00000041789	2700046A07Rik	0.608837	2.47488	2.15251	1.14976	0.250242
ENSMUSG00000041791	Capza3	0.0117424	0	4.86557	0	1
ENSMUSG00000041794	Myrip	6.77059	1.95349	2.17769	0.897047	0.369694	0.715981
ENSMUSG00000041797	Abca9	3849.7	0.166894	0.0676798	2.46593	0.0136657	0.141357
ENSMUSG00000041798	Gck	3.30823	2.00629	1.32897	1.50967	0.131129	0.46231
ENSMUSG00000041801	Phlda3	1.4856	-0.158107	1.47779	-0.106989	0.914798
ENSMUSG00000041805	Pramel1	0.0521865	0	4.86557	0	1
ENSMUSG00000041809	Efhc1	6.45516	0.277768	0.596606	0.46558	0.641516	0.875552
ENSMUSG00000041815	Poldip3	396.177	-0.0538672	0.185974	-0.289649	0.772085	0.927797
ENSMUSG00000041817	Fam169a	0.481983	3.61773	3.72787	0.970456	0.331819
ENSMUSG00000041827	Oasl1	14.1796	-0.141399	0.534042	-0.264772	0.791185	0.935879
ENSMUSG00000041828	Abca8a	24.3918	0.989371	1.49768	0.660602	0.508868	0.811016
ENSMUSG00000041831	Sytl3	0.490829	2.83554	2.89162	0.980607	0.326787
ENSMUSG00000041836	Ptpre	882.796	-0.135871	0.0678127	-2.00362	0.0451113	0.273754
ENSMUSG00000041837	Pdcd7	110.019	0.108487	0.13805	0.785856	0.431952	0.7584
ENSMUSG00000041840	Haus1	18.8514	0.162976	0.413178	0.394446	0.693252	0.894893
ENSMUSG00000041841	Rpl37	466.454	0.035079	0.117435	0.29871	0.765162	0.925819
ENSMUSG00000041842	Fhdc1	1.51631	-0.243513	1.20958	-0.201321	0.840448
ENSMUSG00000041845	Rhod	0.493636	3.20864	2.36534	1.35652	0.174933
ENSMUSG00000041846	Smek1	608.054	-0.0554812	0.0733601	-0.756286	0.449478	0.770648
ENSMUSG00000041849	Card6	375.759	-0.201918	0.187036	-1.07957	0.280336	0.64638
ENSMUSG00000041852	Tcf20	715.488	-0.0446506	0.08353	-0.534546	0.592964	0.854778
ENSMUSG00000041857	Oosp1	0
ENSMUSG00000041859	Mcm3	286.26	0.0346683	0.104958	0.330308	0.741167	0.915656
ENSMUSG00000041870	Ankrd13a	802.834	0.165049	0.0924286	1.7857	0.0741486	0.353172
ENSMUSG00000041872	Il17f	0.33671	0.960062	4.68309	0.205006	0.837567
ENSMUSG00000041878	8430432A02Rik	3.28878	0.723471	1.15233	0.627833	0.530113	0.823436
ENSMUSG00000041879	Ipo9	547.155	0.0452101	0.150513	0.300374	0.763892	0.925321
ENSMUSG00000041881	Ndufa7	43.5155	0.23832	0.294443	0.80939	0.418291	0.749513
ENSMUSG00000041885	Olfr680-ps1	0
ENSMUSG00000041886	Macc1	0.11456	0	4.86557	0	1
ENSMUSG00000041889	Shisa4	0.959805	2.11421	1.68956	1.25134	0.210812
ENSMUSG00000041890	Git2	2514.96	-0.125396	0.108504	-1.15568	0.247812	0.615099
ENSMUSG00000041891	Lman1	534.452	-0.0680552	0.115029	-0.591634	0.554096	0.837504
ENSMUSG00000041895	Wipi1	128.795	-0.566175	0.854816	-0.662336	0.507756	0.810255
ENSMUSG00000041907	Gpr45	0.201301	0.550034	3.696	0.148819	0.881697
ENSMUSG00000041911	Dlx1	0.352604	-1.35503	3.39564	-0.39905	0.689856
ENSMUSG00000041912	Tdrkh	138.737	0.347992	0.270681	1.28562	0.198577	0.558623
ENSMUSG00000041915	Ammecr1l	174.121	0.091695	0.112653	0.813957	0.415669	0.748137
ENSMUSG00000041920	Slc16a6	882.051	0.266303	0.140453	1.89603	0.0579565	0.313914
ENSMUSG00000041921	Metap1d	213.013	0.142571	0.158418	0.899964	0.368139	0.714481
ENSMUSG00000041923	Nol4	2.58418	-3.03966	1.45079	-2.09518	0.0361549	0.245254
ENSMUSG00000041926	Rnpep	493.836	0.0778647	0.115391	0.674789	0.49981	0.805282
ENSMUSG00000041930	Fam222a	15.1827	-0.0287022	0.518808	-0.0553233	0.955881	0.987928
ENSMUSG00000041935	AW549877	423.272	0.28527	0.0971073	2.93768	0.00330682	0.0579071
ENSMUSG00000041936	Agrn	128.602	0.30847	0.238017	1.296	0.194974	0.554385
ENSMUSG00000041939	Mvk	25.7153	-0.172383	0.43163	-0.399376	0.689616	0.893912
ENSMUSG00000041945	Mfsd9	19.6415	0.476721	0.375893	1.26824	0.204714	0.567355
ENSMUSG00000041949	Tango6	62.3656	-0.00989334	0.179309	-0.0551749	0.955999	0.987928
ENSMUSG00000041954	Tnfrsf18	0.647156	-2.81676	1.72874	-1.62937	0.103235
ENSMUSG00000041957	Pkp2	1.23373	0.721147	1.96482	0.367029	0.713597
ENSMUSG00000041958	Pigs	134.308	0.154309	0.131798	1.1708	0.241681	0.608465
ENSMUSG00000041959	S100a10	15.5397	0.0901436	0.323637	0.278533	0.780603	0.929838
ENSMUSG00000041961	Znrf3	84.7831	0.526479	0.330384	1.59354	0.11104	0.427333
ENSMUSG00000041966	Dcaf17	240.92	0.0873674	0.198238	0.440719	0.659416	0.882135
ENSMUSG00000041974	Spidr	98.6456	0.188565	0.174133	1.08288	0.278862	0.644723
ENSMUSG00000041975	Mettl8	62.4424	-0.210382	0.291274	-0.722281	0.470121	0.787214
ENSMUSG00000041977	Arhgef11	385.245	0.0901301	0.106532	0.846037	0.397532	0.737325
ENSMUSG00000041984	Rptn	0.326674	-0.719868	2.85485	-0.252157	0.80092
ENSMUSG00000041986	Elmod1	0.607533	3.64653	3.60055	1.01277	0.311169
ENSMUSG00000041991	Hrnr	0.629324	0.599393	2.78766	0.215016	0.829755
ENSMUSG00000041992	Rapgef5	1204.06	0.11577	0.0664431	1.74239	0.0814406	0.366504
ENSMUSG00000041995	Zbed3	91.0065	-0.0457457	0.160589	-0.284862	0.77575	0.928321
ENSMUSG00000041997	Tlk1	466.144	-0.16064	0.173647	-0.925095	0.354916	0.704868
ENSMUSG00000042002	Foxn4	0.0752242	2.11415	4.86557	0.434513	0.663916
ENSMUSG00000042010	Acacb	4.27943	2.00665	1.60375	1.25123	0.210852	0.574913
ENSMUSG00000042015	Wdr41	208.815	0.0534922	0.115121	0.464659	0.642176	0.875552
ENSMUSG00000042029	Ncapg2	52.4748	0.439841	0.24948	1.76303	0.0778951	0.360431
ENSMUSG00000042031	Lce3b	0.0443844	0	4.86557	0	1
ENSMUSG00000042032	Mat2b	165.208	0.15003	0.164358	0.912824	0.361335	0.708722
ENSMUSG00000042035	Igsf3	0.695709	2.59587	2.06183	1.25902	0.208025
ENSMUSG00000042041	2010003K11Rik	0.130887	1.32067	4.86557	0.271432	0.786059
ENSMUSG00000042042	Csgalnact2	116.272	0.200497	0.221932	0.903414	0.366306	0.712907
ENSMUSG00000042043	Tbca	93.8376	-0.432944	0.163626	-2.64595	0.00814629	0.10405
ENSMUSG00000042045	Sln	0
ENSMUSG00000042046	Dstyk	234.167	0.220235	0.269177	0.818179	0.413255	0.746154
ENSMUSG00000042050	Wdr60	82.0343	-0.533986	0.194522	-2.74512	0.00604884	0.085678
ENSMUSG00000042055	Wdr11	370.682	-0.0103955	0.237925	-0.0436922	0.96515	0.990817
ENSMUSG00000042063	Zfp386	167.422	-0.119003	0.190144	-0.625855	0.53141	0.824083
ENSMUSG00000042064	Myo3b	0.409884	4.3154	4.25025	1.01533	0.309949
ENSMUSG00000042066	Tmcc2	34.4982	-1.1798	0.487795	-2.41863	0.0155791	0.152219
ENSMUSG00000042073	Abhd14b	45.676	-0.0197555	0.209042	-0.0945048	0.924708	0.976721
ENSMUSG00000042078	Svop	0.606291	1.32073	2.09421	0.630656	0.528266
ENSMUSG00000042079	Hnrnpf	1209.97	-0.0332457	0.100805	-0.3298	0.741551	0.915656
ENSMUSG00000042082	Arsb	1544.23	0.268813	0.104261	2.57826	0.0099298	0.116366
ENSMUSG00000042087	4933440N22Rik	2.06628	0.497128	0.969741	0.51264	0.608203	0.862529
ENSMUSG00000042092	Lce1c	0.200776	0	4.86557	0	1
ENSMUSG00000042096	Dao	0.63949	1.95678	2.31404	0.845611	0.39777
ENSMUSG00000042097	Zfp239	3.19398	1.90284	1.19874	1.58736	0.112431	0.42953
ENSMUSG00000042099	Kank3	57.8812	-0.0396432	0.341145	-0.116206	0.907489	0.971654
ENSMUSG00000042102	Dmgdh	0.46148	4.11786	4.84053	0.850705	0.394933
ENSMUSG00000042104	Uggt2	99.5682	0.167081	0.30131	0.554515	0.579227	0.847452
ENSMUSG00000042105	Inpp5f	138.52	0.276781	0.222103	1.24619	0.212696	0.576521
ENSMUSG00000042106	Fam212a	313.722	-0.420873	0.150208	-2.80193	0.00507981	0.0768034
ENSMUSG00000042109	Csdc2	3.02636	-0.524129	1.07885	-0.485824	0.627092	0.869606
ENSMUSG00000042111	Ccdc115	97.6369	-0.247876	0.186924	-1.32608	0.184814	0.541764
ENSMUSG00000042115	Klhdc8a	0.426524	-0.855928	2.63662	-0.324631	0.745461
ENSMUSG00000042116	Vwa1	4.87805	2.03578	0.87952	2.31465	0.0206319	0.179826
ENSMUSG00000042118	Bhmt2	0
ENSMUSG00000042121	Ssh1	328.39	-0.084393	0.376356	-0.224237	0.822573	0.945865
ENSMUSG00000042124	Lce1f	0.167222	0	4.86557	0	1
ENSMUSG00000042129	Rassf4	966.175	-0.00849399	0.0667289	-0.127291	0.89871	0.969031
ENSMUSG00000042133	Ppig	640.707	-0.268304	0.232702	-1.15299	0.248913	0.616039
ENSMUSG00000042138	Msantd2	56.3927	-0.252036	0.242748	-1.03826	0.299149	0.662759
ENSMUSG00000042148	Cox10	62.5959	-0.186757	0.221736	-0.842249	0.399648	0.73837
ENSMUSG00000042155	Klhl23	109.646	-0.0231748	0.324446	-0.0714289	0.943056	0.982935
ENSMUSG00000042156	Dzip1	6.53458	1.08506	0.868186	1.2498	0.211374	0.5751
ENSMUSG00000042157	Sprr2i	0.10479	2.4748	4.86557	0.508635	0.611008
ENSMUSG00000042165	Gm9774	0.897572	-2.01369	1.84666	-1.09045	0.275515
ENSMUSG00000042167	Papd4	288.778	0.182811	0.101336	1.80401	0.0712297	0.348204
ENSMUSG00000042178	Armc5	267.828	0.444674	0.0859715	5.17234	2.31183e-07	6.16245e-05
ENSMUSG00000042179	Pnliprp1	0
ENSMUSG00000042182	Bend6	69.6398	-0.0854026	0.301474	-0.283284	0.776959	0.928743
ENSMUSG00000042184	1700069L16Rik	0.0335541	0	4.86557	0	1
ENSMUSG00000042185	Nfrkb	308.738	0.105668	0.137394	0.769092	0.441839	0.765335
ENSMUSG00000042189	Tekt3	0.260372	-2.29806	4.75618	-0.483173	0.628973
ENSMUSG00000042190	Cmklr1	895.367	-0.251853	0.0921971	-2.73168	0.00630121	0.0879066
ENSMUSG00000042195	Slc35f2	0.011813	1.17643	4.86557	0.241787	0.808945
ENSMUSG00000042197	Zfp451	599.725	-0.267968	0.178448	-1.50166	0.133185	0.466133
ENSMUSG00000042198	Chchd7	47.9021	-0.166293	0.376749	-0.441389	0.658932	0.882135
ENSMUSG00000042200	Cdrt4	0.0606037	0	4.86557	0	1
ENSMUSG00000042202	Slc35e2	151.231	-0.501028	0.322593	-1.55313	0.120393	0.444803
ENSMUSG00000042203	Tbc1d22b	75.6549	0.0680228	0.148019	0.459554	0.645836	0.875904
ENSMUSG00000042207	Kdm5b	352.361	-0.0525248	0.101292	-0.51855	0.604074	0.861119
ENSMUSG00000042208	0610010F05Rik	86.5302	-0.889922	0.356697	-2.49489	0.0125995	0.134849
ENSMUSG00000042210	Abhd14a	20.8992	-0.291103	0.373703	-0.778969	0.435998	0.760915
ENSMUSG00000042211	Fbxo38	357.92	-0.106192	0.083011	-1.27925	0.200808	0.560819
ENSMUSG00000042212	Sprr2d	0
ENSMUSG00000042213	Zfand4	8.79603	0.0972142	0.60992	0.159389	0.873363	0.962324
ENSMUSG00000042215	Bag2	4.956	0.92633	0.845692	1.09535	0.273362	0.638748
ENSMUSG00000042216	Sgsm1	2.71586	-1.14568	1.1787	-0.971986	0.331058	0.688369
ENSMUSG00000042219	Olfr631	0
ENSMUSG00000042225	Ammecr1	30.0874	-0.390979	0.28371	-1.37809	0.168175	0.519716
ENSMUSG00000042228	Lyn	3169.24	0.23964	0.0598895	4.00136	6.2979e-05	0.00404225
ENSMUSG00000042229	Rabif	43.756	-0.240073	0.21963	-1.09308	0.274359	0.640004
ENSMUSG00000042240	Crybb2	0.246691	-1.35932	4.8067	-0.282797	0.777332
ENSMUSG00000042243	BC051665	0
ENSMUSG00000042244	Pglyrp3	0
ENSMUSG00000042246	Tmc7	157.736	-0.0377942	0.301901	-0.125187	0.900375	0.96904
ENSMUSG00000042248	Cyp2c37	0.0391449	0.0565954	4.85211	0.0116641	0.990694
ENSMUSG00000042249	Adrbk2	288.272	0.0911334	0.152548	0.597406	0.550236	0.835999
ENSMUSG00000042250	Pglyrp4	0.261462	1.53712	3.53669	0.43462	0.663838
ENSMUSG00000042251	Pm20d1	2.73016	-0.667223	1.47905	-0.451116
ENSMUSG00000042254	Cilp	0.151399	-1.19527	4.80999	-0.248498	0.803749
ENSMUSG00000042256	Ptchd4	0.443932	1.53713	2.75089	0.558777	0.576314
ENSMUSG00000042258	Isl1	0.305973	-2.23503	4.67404	-0.478178	0.632523
ENSMUSG00000042262	Ccr8	0.0296838	0	4.86557	0	1
ENSMUSG00000042265	Trem1	0.459885	0.599389	2.8396	0.211082	0.832823
ENSMUSG00000042268	Slc26a9	0.233796	1.32069	4.13862	0.319115	0.749639
ENSMUSG00000042269	Fam92b	0.14817	-1.49297	4.80428	-0.310758	0.755985
ENSMUSG00000042271	Nxt2	121.087	0.28487	0.150492	1.89293	0.058367	0.314599
ENSMUSG00000042272	Sestd1	30.3663	-0.664788	0.582397	-1.14147	0.253675	0.620693
ENSMUSG00000042275	Pelo	33.5999	-0.169078	0.260748	-0.648435	0.516704	0.815165
ENSMUSG00000042279	H1foo	0
ENSMUSG00000042282	Gucy2f	8.07207	-0.805546	0.659535	-1.22138	0.22194	0.585782
ENSMUSG00000042284	Itga1	0.652423	2.11421	2.10338	1.00515	0.314824
ENSMUSG00000042286	Stab1	4377.2	0.0641293	0.163228	0.392882	0.694407	0.895134
ENSMUSG00000042289	Hsd3b7	212.543	-0.458161	0.339472	-1.34963	0.177135	0.531255
ENSMUSG00000042292	Mkl1	301.635	0.104574	0.178937	0.584419	0.558938	0.839185
ENSMUSG00000042293	Gm5617	13.1369	0.218511	0.394082	0.554481	0.57925	0.847452
ENSMUSG00000042298	Ttc19	47.4876	0.249392	0.301014	0.828506	0.407384	0.743399
ENSMUSG00000042302	Ehbp1	163.001	0.0985333	0.389956	0.252678	0.800517	0.937614
ENSMUSG00000042303	Sgsm3	121.311	-0.547874	0.306253	-1.78896	0.0736217	0.351934
ENSMUSG00000042305	Tmem183a	162.656	-0.538888	0.324937	-1.65844	0.0972288	0.398424
ENSMUSG00000042306	S100a14	0.121389	2.47481	4.86557	0.508637	0.611007
ENSMUSG00000042308	Setd1a	422.127	-0.309958	0.165775	-1.86975	0.0615187	0.322547
ENSMUSG00000042312	S100a13	40.3632	-0.707941	0.296323	-2.38909	0.0168904	0.160234
ENSMUSG00000042320	Prox2	36.6366	0.168273	0.392994	0.428182	0.668518	0.885596
ENSMUSG00000042323	Pbrm1	782.939	0.0846061	0.104096	0.812768	0.416351	0.748749
ENSMUSG00000042328	Hps4	822.004	0.0267143	0.104856	0.25477	0.7989	0.937369
ENSMUSG00000042331	Specc1	1323.5	-0.160458	0.092425	-1.73609	0.0825477	0.368856
ENSMUSG00000042333	Tnfrsf14	151.316	0.573587	0.26503	2.16423	0.0304464	0.224975
ENSMUSG00000042340	Ctf1	0.250721	2.47481	4.86557	0.508637	0.611006
ENSMUSG00000042345	Ubash3a	0.168021	0	4.86557	0	1
ENSMUSG00000042348	Arl15	59.8458	0.140105	0.174288	0.803872	0.421471	0.751893
ENSMUSG00000042349	Ikbke	19.0671	-0.288743	0.735027	-0.392833	0.694443	0.895134
ENSMUSG00000042350	Arel1	308.79	0.10076	0.227761	0.442396	0.658203	0.881709
ENSMUSG00000042351	Grap2	2.64656	-0.78329	1.16061	-0.674894	0.499743	0.805258
ENSMUSG00000042353	Frem3	0.247804	0	4.86557	0	1
ENSMUSG00000042354	Gnl3	133.341	-0.160375	0.116153	-1.38073	0.167362	0.518757
ENSMUSG00000042357	Gjb5	0.103023	0	4.86557	0	1
ENSMUSG00000042359	Osbpl6	1.48442	-3.16148	1.14729	-2.7556	0.00585843
ENSMUSG00000042360	4930433N12Rik	0.0671081	0	4.86557	0	1
ENSMUSG00000042363	Lgalsl	18.4127	0.936877	0.594534	1.57582	0.115068	0.433823
ENSMUSG00000042364	Snx18	1663.6	0.371118	0.0576009	6.44293	1.17192e-10	1.38286e-07
ENSMUSG00000042367	Gjb3	0.0303018	0	4.86557	0	1
ENSMUSG00000042369	Rbm45	82.8659	-0.105583	0.153158	-0.689374	0.490588	0.799517
ENSMUSG00000042371	Slc5a10	22.6682	-0.208277	0.324371	-0.642096	0.520811	0.81779
ENSMUSG00000042372	Dmrt3	0.120841	0.599385	4.86557	0.123189	0.901957
ENSMUSG00000042377	Fam83g	16.9702	0.164791	0.373469	0.441246	0.659035	0.882135
ENSMUSG00000042379	Esm1	0
ENSMUSG00000042380	Smim12	23.0477	-0.64534	0.320454	-2.01383	0.0440276	0.270046
ENSMUSG00000042385	Gzmk	0.0735594	-0.848282	4.81831	-0.176054	0.860252
ENSMUSG00000042386	Tex13	0.0934536	1.5371	4.86557	0.315913	0.752069
ENSMUSG00000042388	Dlgap3	1.94029	0.0404656	0.950219	0.0425856	0.966032	0.991231
ENSMUSG00000042389	Tsen2	74.8296	0.456461	0.422091	1.08143	0.279507	0.64563
ENSMUSG00000042390	Gatad2b	708.966	0.0278379	0.0699273	0.398097	0.690558	0.89429
ENSMUSG00000042396	Rbm7	179.039	-0.262794	0.122671	-2.14226	0.0321727	0.230514
ENSMUSG00000042401	Crtac1	0.174075	2.47482	4.86557	0.508639	0.611005
ENSMUSG00000042402	Olfr607	0
ENSMUSG00000042404	Dennd4b	465.515	-0.119479	0.152421	-0.783879	0.433111	0.759436
ENSMUSG00000042406	Atf4	583.631	0.15154	0.109734	1.38098	0.167285	0.518664
ENSMUSG00000042408	Zmym6	303.484	0.0224143	0.114986	0.19493	0.845447	0.953861
ENSMUSG00000042410	Agps	713.459	0.314695	0.206387	1.52478	0.127315	0.456855
ENSMUSG00000042414	Prdm14	0.169027	1.53711	4.86557	0.315915	0.752067
ENSMUSG00000042417	Ccno	0.0335541	0	4.86557	0	1
ENSMUSG00000042419	Nfkbil1	51.9103	0.00816738	0.259356	0.031491	0.974878	0.994193
ENSMUSG00000042423	Fbrs	417.453	0.0429792	0.0848636	0.50645	0.612541	0.864599
ENSMUSG00000042425	Frmpd3	0.0350756	2.11415	4.86557	0.434512	0.663917
ENSMUSG00000042426	Dhx29	161.788	0.0602846	0.147562	0.408538	0.682879	0.891409
ENSMUSG00000042428	Mgat3	3.76059	-0.418241	0.958309	-0.436436	0.66252	0.883514
ENSMUSG00000042429	Adora1	12.6383	-1.16928	0.599803	-1.94945	0.0512419	0.293886
ENSMUSG00000042433	Pih1h3b	0
ENSMUSG00000042436	Mfap4	1.03097	0	4.86557	0	1
ENSMUSG00000042439	Zfp532	589.275	-0.172858	0.374777	-0.461228	0.644635	0.875904
ENSMUSG00000042444	Fam63b	627.863	0.356735	0.07701	4.63232	3.61597e-06	0.000513602
ENSMUSG00000042446	Zmym4	439.462	0.0205087	0.265974	0.0771079	0.938538	0.981675
ENSMUSG00000042447	Mios	92.2946	-0.0439122	0.134314	-0.326936	0.743716	0.91621
ENSMUSG00000042448	Hoxd1	0
ENSMUSG00000042451	Mybph	10.5004	-0.209179	0.551129	-0.379546	0.704282	0.899108
ENSMUSG00000042453	Reln	5.0145	-1.48274	1.05725	-1.40246	0.160779	0.508531
ENSMUSG00000042459	Bpifa2	0.0345643	0.201786	4.85815	0.0415355	0.966869
ENSMUSG00000042460	C1galt1	95.3284	-0.451182	0.153506	-2.93919	0.00329073	0.0576913
ENSMUSG00000042462	Dctpp1	18.8861	-0.413646	0.388094	-1.06584	0.286497	0.650846
ENSMUSG00000042472	Zfp410	76.607	0.00492211	0.166257	0.0296054	0.976382	0.994193
ENSMUSG00000042473	Tbc1d8b	63.2886	0.447776	0.258749	1.73054	0.083534	0.370457
ENSMUSG00000042474	Fcmr	0.317452	3.28414	4.86081	0.675637	0.499271
ENSMUSG00000042476	Abcb4	295.067	0.225584	0.122103	1.84749	0.0646758	0.330658
ENSMUSG00000042477	Tfap2e	0.606247	1.66996	2.76718	0.603488	0.546184
ENSMUSG00000042485	Mustn1	4.58667	0.327881	0.780299	0.420199	0.67434	0.888616
ENSMUSG00000042487	Leo1	145.764	-0.358636	0.171035	-2.09685	0.0360067	0.244399
ENSMUSG00000042489	Clspn	44.8085	-0.413111	0.583852	-0.707561	0.479218	0.792453
ENSMUSG00000042492	Tbc1d10b	342.983	0.0242179	0.189825	0.12758	0.898481	0.969031
ENSMUSG00000042496	Prdm10	85.9509	-0.130444	0.199189	-0.654878	0.512546	0.813498
ENSMUSG00000042498	D330045A20Rik	16.0996	-0.192726	0.528172	-0.364893	0.715191	0.904245
ENSMUSG00000042499	Hoxd11	0.120087	-0.378133	4.83327	-0.0782355	0.937641
ENSMUSG00000042500	Ago4	148.011	-0.820225	0.281451	-2.91427	0.00356521	0.0609023
ENSMUSG00000042501	Cpa6	0.464364	-2.33799	3.20607	-0.729238	0.465856
ENSMUSG00000042502	Cd2bp2	155.424	-0.160045	0.110427	-1.44933	0.147245	0.488376
ENSMUSG00000042505	Sdhaf3	33.1302	-0.148911	0.393337	-0.378585	0.704996	0.89949
ENSMUSG00000042506	Usp22	616.38	0.376744	0.180069	2.09222	0.0364184	0.246431
ENSMUSG00000042507	Elmsan1	654.014	-0.10068	0.225884	-0.445716	0.655802	0.880841
ENSMUSG00000042508	Dmtf1	825.08	-0.682244	0.442129	-1.54309	0.122809	0.449831
ENSMUSG00000042510	AA986860	13.2749	0.587988	0.730149	0.805298	0.420648	0.751039
ENSMUSG00000042514	Klhl14	0.151455	0.599384	4.86557	0.123189	0.901958
ENSMUSG00000042515	Mum1l1	0.254504	-0.250351	3.12138	-0.0802053	0.936074
ENSMUSG00000042520	Ubap2l	1228.05	-0.063575	0.132588	-0.479493	0.631588	0.870954
ENSMUSG00000042523	Dnal1	43.7423	1.19542	0.555364	2.1525	0.031358	0.227762
ENSMUSG00000042524	Sun2	1312.78	0.32311	0.144172	2.24114	0.0250168	0.201131
ENSMUSG00000042525	4933428M09Rik	0
ENSMUSG00000042529	Kcnj12	35.961	-0.872339	0.414349	-2.10532	0.0352632	0.24242
ENSMUSG00000042532	Golga7b	0.719336	-0.71488	1.95125	-0.366371	0.714088
ENSMUSG00000042535	Gtpbp1	321.113	0.180801	0.0941336	1.92068	0.0547715	0.30486
ENSMUSG00000042540	Acot5	0.566244	-0.511227	3.58124	-0.142752	0.886486
ENSMUSG00000042541	Shfm1	164.457	-0.248368	0.125535	-1.97847	0.0478753	0.283336
ENSMUSG00000042548	Asxl1	655.238	0.402523	0.306304	1.31413	0.188803	0.546871
ENSMUSG00000042549	Map2k3os	5.72386	0.0369659	0.598336	0.0617811	0.950737	0.986293
ENSMUSG00000042554	Zp3r	0.0543013	1.53708	4.86557	0.31591	0.752071
ENSMUSG00000042557	Sin3a	599.863	-0.166936	0.195477	-0.853994	0.393108	0.733433
ENSMUSG00000042558	Adprhl2	68.904	-0.149424	0.286087	-0.522303	0.601459	0.859148
ENSMUSG00000042564	Fam227a	22.4827	0.61708	0.384558	1.60465	0.108571	0.421535
ENSMUSG00000042567	Nek10	0.321341	-0.782838	2.63301	-0.297317	0.766225
ENSMUSG00000042569	Dhrs7b	89.6182	0.20427	0.128267	1.59254	0.111264	0.427874
ENSMUSG00000042570	Mier2	235.028	0.0881389	0.219193	0.402107	0.687605	0.893266
ENSMUSG00000042572	Ube2q1	377.155	-0.200145	0.0781884	-2.55978	0.0104739	0.120623
ENSMUSG00000042579	4632404H12Rik	110.877	-0.290488	0.1728	-1.68106	0.0927506	0.389273
ENSMUSG00000042581	Thsd7b	0.441748	0.710879	2.67737	0.265514	0.790613
ENSMUSG00000042589	Cux2	94.4014	-0.121838	0.494291	-0.246491	0.805302	0.939437
ENSMUSG00000042590	Ipo11	199.269	-0.065074	0.191643	-0.339559	0.734189	0.913155
ENSMUSG00000042594	Sh2b3	1007.81	0.300918	0.104615	2.87642	0.00402213	0.0659888
ENSMUSG00000042595	Fam199x	153.858	0.386818	0.146149	2.64673	0.00812743	0.103896
ENSMUSG00000042596	Tfap2d	0.0443844	0	4.86557	0	1
ENSMUSG00000042599	Kdm7a	808.071	-0.048934	0.0933374	-0.52427	0.600091	0.85824
ENSMUSG00000042604	Kcna4	0.668226	1.53714	1.94126	0.791824	0.428463
ENSMUSG00000042605	Atxn2	737.943	-0.0699787	0.206524	-0.33884	0.73473	0.913155
ENSMUSG00000042606	Hirip3	70.2185	-0.48286	0.358592	-1.34654	0.178128	0.532647
ENSMUSG00000042607	Asb4	2.12013	0.826037	1.56379	0.528228	0.597341	0.85732
ENSMUSG00000042608	Stk40	235.169	0.144444	0.164301	0.879143	0.379324	0.723202
ENSMUSG00000042613	Pbxip1	593.646	0.478837	0.221058	2.16612	0.0303023	0.224861
ENSMUSG00000042616	Oscp1	78.1067	-0.460633	0.500432	-0.920471	0.357327	0.706092
ENSMUSG00000042622	Maff	4.87073	-0.207702	0.91699	-0.226504	0.820809	0.945003
ENSMUSG00000042625	Safb2	1580.98	-0.37813	0.119079	-3.17545	0.00149603	0.0353898
ENSMUSG00000042626	Shc1	244.151	0.0839813	0.196544	0.42729	0.669168	0.88614
ENSMUSG00000042628	Zfyve1	236.692	-0.1485	0.120367	-1.23372	0.217306	0.580846
ENSMUSG00000042631	Xkr7	0.0641485	0.177016	4.85739	0.0364426	0.970929
ENSMUSG00000042632	Pla2g6	58.5198	-0.284871	0.363801	-0.783042	0.433602	0.7596
ENSMUSG00000042638	Gucy2c	0.379352	-1.3804	3.90688	-0.353326	0.723844
ENSMUSG00000042641	Rgsl1	0.869213	0	3.06218	0	1
ENSMUSG00000042642	Flad1	86.9686	0.0963087	0.20618	0.467111	0.640421	0.875215
ENSMUSG00000042644	Itpr3	409.785	0.137516	0.0972062	1.41468	0.157162	0.504022
ENSMUSG00000042647	Acad12	46.9131	-0.359047	0.426335	-0.84217	0.399693	0.73837
ENSMUSG00000042650	Alkbh5	477.14	-0.31622	0.175031	-1.80665	0.070817	0.347293
ENSMUSG00000042655	Fam159b	0
ENSMUSG00000042659	Arrdc4	108.148	-0.290192	0.300272	-0.966433	0.333828	0.690435
ENSMUSG00000042660	Wdr55	30.9614	0.0239914	0.30824	0.0778337	0.93796	0.981675
ENSMUSG00000042662	Dusp15	2.13465	0.299091	1.58899	0.188227	0.850699	0.954904
ENSMUSG00000042670	Immp1l	19.6409	0.270095	0.302195	0.89378	0.37144	0.717122
ENSMUSG00000042671	Rgs8	1.22412	-1.34453	1.64455	-0.817569	0.413603
ENSMUSG00000042672	Dcst1	0.551889	-0.517828	2.36999	-0.218494	0.827044
ENSMUSG00000042675	Ypel3	663.008	0.419159	0.439279	0.954196	0.339984	0.69605
ENSMUSG00000042677	Zc3h12a	133.141	0.338928	0.236392	1.43375	0.151643	0.494939
ENSMUSG00000042678	Myo15	5.19584	0.114922	0.81204	0.141523	0.887457	0.967695
ENSMUSG00000042680	Garem	4.03808	-1.16985	0.949492	-1.23208	0.21792	0.581065
ENSMUSG00000042682	Selk	374.999	-0.298567	0.107187	-2.78546	0.00534511	0.0793474
ENSMUSG00000042684	Npl	115.662	0.251548	0.189176	1.3297	0.183616	0.539592
ENSMUSG00000042686	Jph1	0.965449	0.960062	2.18801	0.438783	0.660819
ENSMUSG00000042688	Mapk6	212.966	0.238336	0.28576	0.834044	0.404256	0.742225
ENSMUSG00000042694	Obfc1	68.8048	0.274385	0.351907	0.779709	0.435562	0.760827
ENSMUSG00000042699	Dhx9	965.445	0.0414912	0.10583	0.392053	0.695019	0.895272
ENSMUSG00000042700	Sipa1l1	642.789	0.183576	0.0778487	2.35811	0.0183681	0.167918
ENSMUSG00000042705	Commd10	112.361	0.28019	0.177872	1.57523	0.115203	0.433991
ENSMUSG00000042707	Dnali1	0.519672	-2.19576	2.73767	-0.802055	0.422521
ENSMUSG00000042708	Shcbp1l	13.3381	-0.786364	0.658618	-1.19396	0.232494	0.597596
ENSMUSG00000042709	Atpaf2	55.2195	-0.118051	0.275763	-0.428091	0.668585	0.885596
ENSMUSG00000042712	Wbp5	58.1252	-0.333799	0.273924	-1.21858	0.223002	0.586163
ENSMUSG00000042717	Ppp1r3a	0.101809	1.17645	4.86557	0.24179	0.808943
ENSMUSG00000042719	Naa25	221.804	-0.262539	0.223313	-1.17566	0.239732	0.605449
ENSMUSG00000042724	Map3k9	344.616	0.122001	0.101299	1.20437	0.228448	0.5934
ENSMUSG00000042726	Trafd1	624.833	-0.165117	0.111692	-1.47833	0.13932	0.476727
ENSMUSG00000042729	Wdr74	46.5916	-0.58941	0.209972	-2.80709	0.00499916	0.0758844
ENSMUSG00000042734	Ttc9	55.7001	0.232935	0.243686	0.955884	0.339131	0.695583
ENSMUSG00000042737	Dpm3	14.2169	0.985449	0.342917	2.87373	0.00405657	0.0664827
ENSMUSG00000042742	B630005N14Rik	189.148	-0.0654248	0.149146	-0.438662	0.660906	0.882538
ENSMUSG00000042743	Sgtb	10.4992	1.03327	0.597272	1.72998	0.0836342	0.37058
ENSMUSG00000042744	Gm15800	927.495	0.248329	0.317372	0.782455	0.433947	0.7596
ENSMUSG00000042745	Id1	0.622006	3.95656	2.82731	1.39941	0.161691
ENSMUSG00000042747	Krtcap2	63.0122	0.254682	0.202307	1.25889	0.208072	0.572478
ENSMUSG00000042750	Bex2	1.40245	0.440126	1.31081	0.335767	0.737046
ENSMUSG00000042751	Nmnat2	7.13758	-1.07816	0.897742	-1.20097	0.229764	0.594865
ENSMUSG00000042757	Tmem108	1.85774	1.73753	1.72315	1.00835	0.313288	0.675365
ENSMUSG00000042759	Apobr	232.196	-0.089874	0.18608	-0.482985	0.629106	0.870568
ENSMUSG00000042761	Mrap2	1.41079	-1.00841	1.05945	-0.951828	0.341184
ENSMUSG00000042763	Maneal	2.43498	0.00437483	1.00695	0.00434462	0.996534	0.999877
ENSMUSG00000042766	Trim46	0.736574	-1.02146	2.07836	-0.491475	0.62309
ENSMUSG00000042770	Hebp1	83.0054	-0.334837	0.202656	-1.65224	0.0984854	0.401313
ENSMUSG00000042772	Smg7	500.22	-0.129993	0.215283	-0.603821	0.545962	0.832842
ENSMUSG00000042774	Olfr1353	0
ENSMUSG00000042784	Muc1	0.124934	2.47481	4.86557	0.508637	0.611007
ENSMUSG00000042787	Exog	85.1561	-0.517593	0.200658	-2.57948	0.00989497	0.116134
ENSMUSG00000042788	Fam166b	1.4455	-0.310824	4.02013	-0.0773168
ENSMUSG00000042790	Rnf214	313.468	-0.271839	0.157597	-1.7249	0.084546	0.372578
ENSMUSG00000042793	Lgr6	3.09503	2.26679	1.23006	1.84283	0.0653533	0.3324
ENSMUSG00000042796	Olfr1032	0.124794	0	4.86557	0	1
ENSMUSG00000042797	Aqp11	0.606193	3.39331	2.32723	1.45809	0.144816
ENSMUSG00000042800	1700015E13Rik	0.0359208	0.599371	4.86557	0.123186	0.90196
ENSMUSG00000042801	Olfr769	0
ENSMUSG00000042804	Gpr153	8.60005	1.73588	1.04133	1.66698	0.0955175	0.395796
ENSMUSG00000042807	Hecw2	2.06272	0.166528	1.90572	0.0873833	0.930367	0.978863
ENSMUSG00000042808	Gpx2	0.0886738	0	4.86557	0	1
ENSMUSG00000042810	Krba1	262.265	-0.263707	0.329613	-0.800051	0.423682	0.752841
ENSMUSG00000042812	Foxf1	0.389826	0.235928	2.63143	0.089658	0.928559
ENSMUSG00000042814	Mcts2	32.7343	0.47261	0.300655	1.57194	0.115965	0.436006
ENSMUSG00000042816	Gpr151	0.011813	1.17643	4.86557	0.241787	0.808945
ENSMUSG00000042817	Flt3	4.55554	0.131387	0.717384	0.183147	0.854683	0.955267
ENSMUSG00000042821	Snai1	0.417492	0	4.86557	0	1
ENSMUSG00000042826	Fgf11	74.0547	-0.0874358	0.196148	-0.445765	0.655767	0.880841
ENSMUSG00000042828	Trim72	1.96857	-0.755338	1.05014	-0.719274	0.471972	0.787919
ENSMUSG00000042831	Alkbh6	65.3424	-0.0106306	0.203146	-0.0523298	0.958266	0.988675
ENSMUSG00000042834	Nrep	38.5653	0.376423	0.230311	1.63441	0.102172	0.409414
ENSMUSG00000042842	Serpinb6b	1.37197	0.261032	1.49749	0.174313	0.861619
ENSMUSG00000042845	Wfdc12	0.0443844	0	4.86557	0	1
ENSMUSG00000042846	Lrrtm3	0.179409	0.960041	4.86557	0.197313	0.843582
ENSMUSG00000042848	Vmn1r226	0
ENSMUSG00000042849	Olfr1414	0.0460857	-0.185698	4.84092	-0.03836	0.969401
ENSMUSG00000042851	Zc3h6	139.283	0.678554	0.270537	2.50818	0.0121356	0.132216
ENSMUSG00000042854	Trp53rkb	26.9541	0.289317	0.720576	0.401507	0.688047	0.893266
ENSMUSG00000042857	Gm9776	27.8744	0.387446	0.334107	1.15965	0.246193	0.613737
ENSMUSG00000042861	Kcna10	0.105227	2.83545	4.86557	0.582758	0.560056
ENSMUSG00000042863	Olfr1026	0.0606037	0	4.86557	0	1
ENSMUSG00000042869	Olfr1370	0
ENSMUSG00000042870	Tom1	150.623	0.18671	0.129063	1.44666	0.147993	0.489374
ENSMUSG00000042873	Lhfpl4	7.84201	-0.975817	0.469333	-2.07916	0.037603	0.25029
ENSMUSG00000042874	D930007J09Rik	0.0264102	0	4.86557	0	1
ENSMUSG00000042888	Prr30	0.0657408	0.177015	4.85739	0.0364424	0.97093
ENSMUSG00000042894	Olfr1260	0
ENSMUSG00000042895	Abra	0.176136	0	4.86557	0	1
ENSMUSG00000042901	Aida	119.748	-0.682174	0.193582	-3.52395	0.000425159	0.0158685
ENSMUSG00000042903	Foxo4	92.1723	-0.157658	0.218747	-0.72073	0.471076	0.787694
ENSMUSG00000042909	Olfr648	0.011813	1.17643	4.86557	0.241787	0.808945
ENSMUSG00000042918	Mamstr	0.320315	-0.719147	3.41432	-0.210627	0.833179
ENSMUSG00000042938	Gm14117	2.76364	0.583299	1.15894	0.503303	0.614752	0.865959
ENSMUSG00000042940	9230106D20Rik	0.094504	-1.21725	4.80953	-0.253092	0.800197
ENSMUSG00000042942	Greb1l	2.15433	-2.12619	1.38157	-1.53897	0.123812	0.45217
ENSMUSG00000042961	Egflam	1.00348	-1.25322	2.05769	-0.609041	0.542497
ENSMUSG00000042962	Gm5436	0.244898	-0.529155	3.03093	-0.174585	0.861406
ENSMUSG00000042976	9930038B18Rik	0.197446	0	4.86557	0	1
ENSMUSG00000042978	Sbk1	29.3502	0.994729	0.255861	3.88778	0.000101167	0.00568462
ENSMUSG00000042985	Upk3b	0.134626	2.47481	4.86557	0.508637	0.611007
ENSMUSG00000042988	Notum	0.258668	-0.600168	4.05992	-0.147828	0.882479
ENSMUSG00000042992	Loh12cr1	21.9516	0.138654	0.274848	0.504474	0.613928	0.865514
ENSMUSG00000042993	Ifnk	0
ENSMUSG00000042997	Nhlrc3	457.336	0.298437	0.171969	1.73542	0.0826673	0.36896
ENSMUSG00000043003	Rasef	0.220604	-1.17789	4.8035	-0.245215	0.80629
ENSMUSG00000043004	Gng2	385.621	0.376679	0.225214	1.67254	0.0944174	0.393684
ENSMUSG00000043008	Klhl6	452.517	0.153123	0.116371	1.31582	0.188235	0.546171
ENSMUSG00000043013	Onecut1	0.0589709	0	4.86557	0	1
ENSMUSG00000043015	Tmem194b	97.9473	0.482272	0.194749	2.47637	0.0132725	0.139167
ENSMUSG00000043017	Ptgir	0.286454	-0.225425	3.57233	-0.0631033	0.949684
ENSMUSG00000043019	Edem3	410.464	0.0475619	0.116975	0.406597	0.684304	0.891659
ENSMUSG00000043020	Wdr63	0.528087	4.59713	4.82974	0.951839	0.341179
ENSMUSG00000043024	Gm16433	5.84824	1.20471	0.760305	1.5845	0.113079	0.430443
ENSMUSG00000043029	Trpv3	0.150002	0	4.86557	0	1
ENSMUSG00000043036	Ccdc63	10.6703	-1.27156	0.704342	-1.80531	0.0710256	0.347679
ENSMUSG00000043050	Tnp2	0.193169	0	4.86557	0	1
ENSMUSG00000043051	Disc1	193.686	0.22389	0.153874	1.45502	0.145663	0.484596
ENSMUSG00000043059	Zfp513	211.775	-0.155927	0.203623	-0.765761	0.443818	0.767003
ENSMUSG00000043060	Fscb	0.0606037	0	4.86557	0	1
ENSMUSG00000043061	Tmem18	67.9483	0.0329425	0.177758	0.185322	0.852976	0.955106
ENSMUSG00000043065	Spice1	64.1369	-0.768494	0.330888	-2.32252	0.0202052	0.177502
ENSMUSG00000043066	Vmn1r66	0
ENSMUSG00000043067	Dpy19l1	430.963	0.337592	0.164676	2.05004	0.040361	0.258355
ENSMUSG00000043068	Fam89a	8.70679	0.10308	0.554031	0.186055	0.852402	0.955106
ENSMUSG00000043073	Usp17le	0.0859492	2.11415	4.86557	0.434513	0.663916
ENSMUSG00000043079	Synpo	4.68641	-3.49295	1.12802	-3.09654	0.00195791	0.0417105
ENSMUSG00000043085	Tmem82	5.79355	-0.754475	0.537958	-1.40248	0.160772	0.508531
ENSMUSG00000043087	Olfr855	0.0303018	0	4.86557	0	1
ENSMUSG00000043088	Il17re	0.209987	0	4.86557	0	1
ENSMUSG00000043089	Mmp1a	0
ENSMUSG00000043090	Zfp866	290.039	-0.205349	0.115552	-1.77712	0.0755491	0.356463
ENSMUSG00000043091	Tuba1c	47.2008	1.33197	0.386825	3.44334	0.000574577	0.0191609
ENSMUSG00000043099	Hic1	1.71063	-0.764226	1.40579	-0.543629	0.586697
ENSMUSG00000043102	Qrfp	0.248956	-0.787526	4.1237	-0.190976	0.848545
ENSMUSG00000043110	Lrrn4	1.48214	2.08407	1.23605	1.68607	0.0917816
ENSMUSG00000043119	Olfr448	0.0350756	2.11415	4.86557	0.434512	0.663917
ENSMUSG00000043122	A530016L24Rik	0.014968	1.17643	4.86557	0.241787	0.808945
ENSMUSG00000043126	D830039M14Rik	0.0218331	0	4.86557	0	1
ENSMUSG00000043131	Mob1a	1229.68	0.00390537	0.188068	0.0207657	0.983433	0.996424
ENSMUSG00000043140	Tmem186	97.8347	0.182862	0.16442	1.11217	0.266066	0.632294
ENSMUSG00000043144	Aqp6	0.0730078	-0.220279	4.83947	-0.0455171	0.963695
ENSMUSG00000043145	Gm11292	0
ENSMUSG00000043153	Ispd	2.79989	-0.535871	0.864909	-0.619569	0.535541	0.826807
ENSMUSG00000043154	Ppp2r3a	137.536	-0.589702	0.273539	-2.15582	0.0310976	0.227191
ENSMUSG00000043155	Hpdl	0.213676	2.11418	4.17988	0.505798	0.612998
ENSMUSG00000043157	Arl11	79.155	0.113066	0.157489	0.717929	0.472801	0.788347
ENSMUSG00000043162	Pyurf	29.8208	0.102011	0.261794	0.389663	0.696785	0.896497
ENSMUSG00000043164	Tmem212	0.0689356	0	4.86557	0	1
ENSMUSG00000043165	Lor	0.134599	-0.358227	4.83402	-0.0741054	0.940926
ENSMUSG00000043168	4930426D05Rik	0.0849765	2.4748	4.86557	0.508635	0.611008
ENSMUSG00000043183	Simc1	138.116	0.0311899	0.348732	0.089438	0.928734	0.978219
ENSMUSG00000043190	Rfesd	26.5552	0.883684	0.314212	2.81239	0.00491755	0.0750731
ENSMUSG00000043192	Gm1840	5.13514	-0.152171	0.531053	-0.286545	0.77446	0.928021
ENSMUSG00000043207	Zmpste24	309.639	0.0424408	0.280726	0.151183	0.879832	0.964871
ENSMUSG00000043219	Hoxa6	0
ENSMUSG00000043223	Gm4835	1.35738	-3.15782	1.6705	-1.89034	0.0587125
ENSMUSG00000043226	Olfr1009	0.0287095	0	4.86557	0	1
ENSMUSG00000043230	Fam124b	0.4537	-1.80541	3.13155	-0.576522	0.564262
ENSMUSG00000043241	Upf2	385.197	-0.418366	0.113304	-3.69243	0.000222125	0.010109
ENSMUSG00000043243	Fam129c	23.4358	0.227888	0.463604	0.491558	0.623032	0.868346
ENSMUSG00000043251	Exoc3l	0.671724	0.889434	1.94002	0.458467	0.646617
ENSMUSG00000043252	Tmem64	245.974	0.532	0.138541	3.84002	0.000123026	0.00650763
ENSMUSG00000043257	Pigv	133.341	0.576444	0.23492	2.45378	0.0141362	0.144373
ENSMUSG00000043259	Fam13c	1.92988	-1.63293	1.14391	-1.42749	0.153438	0.497294
ENSMUSG00000043262	Uevld	86.4426	0.300324	0.327093	0.918162	0.358534	0.706992
ENSMUSG00000043263	Pyhin1	152.781	-0.963072	0.238375	-4.04016	5.34141e-05	0.00358222
ENSMUSG00000043267	Olfr1031	0
ENSMUSG00000043274	Olfr1123	0
ENSMUSG00000043279	Trim56	685.793	-0.0945584	0.131872	-0.717045	0.473346	0.788911
ENSMUSG00000043282	Teddm1b	0.825208	0.105685	1.8841	0.0560933	0.955267
ENSMUSG00000043284	Tmem11	59.8717	-0.195162	0.247809	-0.787549	0.43096	0.757935
ENSMUSG00000043286	Pnpla1	1.58707	0.13555	1.18742	0.114155	0.909115
ENSMUSG00000043289	Mei4	0
ENSMUSG00000043290	Zfp784	13.4028	0.195843	0.478188	0.409552	0.682135	0.891232
ENSMUSG00000043295	Gm16373	0
ENSMUSG00000043298	Smco3	0.502711	2.83552	3.73984	0.758192	0.448336
ENSMUSG00000043300	B3galnt1	190.967	-0.145021	0.137126	-1.05757	0.29025	0.65437
ENSMUSG00000043301	Kcnj6	1.11627	-1.85864	2.04562	-0.908598	0.363562
ENSMUSG00000043308	Vmn1r75	0
ENSMUSG00000043310	Olfr571	0.0257558	0	4.86557	0	1
ENSMUSG00000043311	D17H6S53E	82.5788	0.321001	0.410832	0.781343	0.434601	0.760338
ENSMUSG00000043312	Olfr131	0.029936	0.599367	4.86557	0.123185	0.90196
ENSMUSG00000043313	Pcdhb19	0.9214	5.30689	2.10299	2.52349	0.0116195
ENSMUSG00000043314	Olfr30	0.103783	0	4.86557	0	1
ENSMUSG00000043319	Cox8c	0
ENSMUSG00000043323	Fbrsl1	1209.28	0.129011	0.0779359	1.65535	0.097854	0.399554
ENSMUSG00000043329	Gm8849	0.0443844	0	4.86557	0	1
ENSMUSG00000043331	Olfr975	0
ENSMUSG00000043333	Rhbdl2	0.117435	-1.52779	4.80368	-0.318046	0.75045
ENSMUSG00000043336	Filip1l	550.435	-0.438729	0.104052	-4.21643	2.48197e-05	0.00210351
ENSMUSG00000043340	6530409C15Rik	0.383914	0.494555	3.37843	0.146386	0.883617
ENSMUSG00000043342	Hoxd9	0.0714893	0	4.86557	0	1
ENSMUSG00000043346	Gm6741	4.12654	-0.0488007	4.73452	-0.0103074
ENSMUSG00000043354	Olfr577	0.0426743	2.11415	4.86557	0.434512	0.663917
ENSMUSG00000043357	Olfr187	0
ENSMUSG00000043366	Olfr78	0.226369	-0.304873	4.80618	-0.0634336	0.949421
ENSMUSG00000043372	Hexim2	13.0313	-0.448174	0.898893	-0.498585	0.618072	0.86662
ENSMUSG00000043383	Olfr1342	0
ENSMUSG00000043384	Gprasp1	482.371	-0.201428	0.140898	-1.4296	0.152831	0.49678
ENSMUSG00000043385	Olfr267	0
ENSMUSG00000043388	Tmem130	0.927773	0.389337	1.76118	0.221066	0.825041
ENSMUSG00000043391	2510009E07Rik	380.737	0.250433	0.0939818	2.66469	0.00770591	0.101121
ENSMUSG00000043398	Gpr135	0.341282	0.178196	3.43659	0.0518527	0.958646
ENSMUSG00000043410	Hfm1	0.100662	0	4.86557	0	1
ENSMUSG00000043411	Usp48	1041.22	-0.328202	0.095965	-3.42002	0.00062617	0.0204371
ENSMUSG00000043415	Otud1	199.675	0.498869	0.210237	2.37289	0.0176497	0.16399
ENSMUSG00000043418	Lrit2	0
ENSMUSG00000043419	Chd3os	19.0513	0.651391	0.611178	1.06579	0.286517	0.650846
ENSMUSG00000043421	Hilpda	5.6317	0.489289	0.603946	0.810154	0.417852	0.749274
ENSMUSG00000043424	Eif3j2	34.7785	-0.502906	0.537386	-0.935837	0.349357	0.701294
ENSMUSG00000043429	Ccdc185	0.0701357	0	4.86557	0	1
ENSMUSG00000043430	Psapl1	0.105752	1.17645	4.86557	0.241791	0.808942
ENSMUSG00000043432	Leng9	23.9699	-0.239685	0.269051	-0.890855	0.373007	0.71853
ENSMUSG00000043439	E130012A19Rik	14.9293	0.609579	0.429161	1.4204	0.155492	0.500586
ENSMUSG00000043441	Gpr149	0.153633	0.599381	4.61235	0.129951	0.896605
ENSMUSG00000043445	Pgp	32.4391	-0.265085	0.262543	-1.00968	0.312648	0.675238
ENSMUSG00000043448	Gjc2	0.33432	2.11419	3.91329	0.540258	0.589019
ENSMUSG00000043453	Magea10	0.0443844	0	4.86557	0	1
ENSMUSG00000043456	Zfp536	3.99959	-0.772456	1.40738	-0.54886	0.583102	0.850087
ENSMUSG00000043458	Pcdhb12	0.417165	0	2.90292	0	1
ENSMUSG00000043460	Elfn2	1.04293	-0.593299	1.85785	-0.319347	0.749463
ENSMUSG00000043461	Sptssb	0.0986557	-0.0142758	4.84864	-0.00294429	0.997651
ENSMUSG00000043463	Rab9b	0.234973	-0.775712	4.81127	-0.161228	0.871914
ENSMUSG00000043467	Zbtb37	631.192	0.0822378	0.186857	0.440111	0.659857	0.882493
ENSMUSG00000043468	Adam30	0.616365	-0.675702	2.59963	-0.259922	0.794924
ENSMUSG00000043472	Lce3d	0
ENSMUSG00000043483	Gm6863	11.8833	-0.19935	0.427768	-0.466024	0.641199	0.875552
ENSMUSG00000043484	Gm5867	0.102891	-0.61939	4.82499	-0.128371	0.897855
ENSMUSG00000043485	Krt34	0
ENSMUSG00000043487	Acot6	10.5041	0.234231	0.591425	0.396045	0.692072	0.89429
ENSMUSG00000043488	Frmd8os	0.957759	-2.22096	1.99671	-1.11231	0.266005
ENSMUSG00000043496	Tril	4.27399	-0.886663	1.46276	-0.606156	0.544411	0.832472
ENSMUSG00000043498	9330132A10Rik	0.873861	2.39646	2.22125	1.07888	0.280642
ENSMUSG00000043501	Lgals2	0.6006	-0.67075	2.87316	-0.233454	0.815409
ENSMUSG00000043505	Gimap5	9.33555	-0.899833	0.591142	-1.52219	0.127961	0.45809
ENSMUSG00000043510	Hscb	29.3641	0.202408	0.290036	0.697872	0.485257	0.796327
ENSMUSG00000043518	Rai2	0.171831	1.5371	4.86557	0.315914	0.752067
ENSMUSG00000043522	A430060F13Rik	0
ENSMUSG00000043529	Olfr266	0.62526	-1.35809	3.75507	-0.361669	0.717599
ENSMUSG00000043531	Sorcs1	2.5044	0.119032	1.18986	0.100039	0.920314	0.976289
ENSMUSG00000043535	Setx	570.634	-0.518209	0.296403	-1.74833	0.0804074	0.364425
ENSMUSG00000043537	Vmn1r225	0
ENSMUSG00000043541	Casc1	3.58999	-0.69197	1.45497	-0.475591	0.634366	0.871966
ENSMUSG00000043542	Zc2hc1a	26.6996	-0.377629	0.673181	-0.560963	0.574823	0.845263
ENSMUSG00000043549	4932442L08Rik	0.170197	2.25839	4.86557	0.464158	0.642535
ENSMUSG00000043556	Fbxl7	1.88978	0.376352	1.71253	0.219763	0.826055	0.947049
ENSMUSG00000043557	Mdga1	12.9619	-0.713889	0.384634	-1.85602	0.0634509	0.327502
ENSMUSG00000043569	Cldn34c4	0
ENSMUSG00000043572	Pars2	33.597	-0.25254	0.629449	-0.401208	0.688267	0.893266
ENSMUSG00000043583	4930470P17Rik	0
ENSMUSG00000043587	Pxylp1	1.27862	-2.33717	2.26048	-1.03393
ENSMUSG00000043592	Unc5cl	5.75701	-1.88847	0.820964	-2.30031	0.0214305	0.183348
ENSMUSG00000043602	Zfp3	50.4121	0.0486391	0.226449	0.214791	0.829931	0.948427
ENSMUSG00000043605	Olfr13	0.0842297	0.599377	4.86557	0.123187	0.901959
ENSMUSG00000043613	Mmp3	0.0391449	0.0565954	4.85211	0.0116641	0.990694
ENSMUSG00000043614	Vps37d	2.79449	0.725067	1.10588	0.655648	0.51205	0.813411
ENSMUSG00000043618	Eif5al3-ps	0.109625	0.599387	4.86557	0.123189	0.901957
ENSMUSG00000043621	Ubxn10	0.381876	0.169944	3.75959	0.0452028	0.963946
ENSMUSG00000043623	4933412A08Rik	0.159431	-0.751364	4.81181	-0.15615	0.875915
ENSMUSG00000043629	1700019D03Rik	5.16606	-0.0805731	0.840706	-0.0958399	0.923648	0.976642
ENSMUSG00000043631	Ecm2	0.472858	-2.50534	2.07963	-1.2047	0.228318
ENSMUSG00000043633	Fam221b	1.95339	-0.653223	1.26732	-0.515437	0.606248	0.862041
ENSMUSG00000043635	Adamts3	0.293276	-0.54913	4.74468	-0.115736	0.907862
ENSMUSG00000043639	Rbm20	1.92227	0.900318	1.85992	0.484062	0.628342	0.870225
ENSMUSG00000043644	0610009L18Rik	5.64772	-0.158849	0.761615	-0.208569	0.834785	0.95015
ENSMUSG00000043648	Pld6	1.12859	-2.70197	2.13767	-1.26398	0.206239
ENSMUSG00000043659	Npsr1	0.264083	3.43961	4.85717	0.708151	0.478852
ENSMUSG00000043661	Gm9785	0.116169	2.4748	4.86557	0.508636	0.611007
ENSMUSG00000043664	Tmem221	11.7846	0.0854835	0.44791	0.19085	0.848643	0.954352
ENSMUSG00000043668	Tox3	0.10479	2.4748	4.86557	0.508635	0.611008
ENSMUSG00000043670	Diras1	1.19065	3.78628	2.43603	1.55428	0.120117
ENSMUSG00000043671	Dpy19l3	128.286	-0.254816	0.4961	-0.513638	0.607505	0.862529
ENSMUSG00000043673	Kcns3	0.164061	2.11417	4.86557	0.434516	0.663914
ENSMUSG00000043681	Fam25c	0
ENSMUSG00000043683	Fem1a	334.504	-0.00525877	0.11646	-0.0451551	0.963984	0.990532
ENSMUSG00000043687	1190005I06Rik	1.1138	1.79153	1.835	0.976313	0.328909
ENSMUSG00000043692	Olfr399	0
ENSMUSG00000043698	Olfr62	0
ENSMUSG00000043702	Pde12	89.9599	0.321415	0.180211	1.78355	0.0744962	0.354458
ENSMUSG00000043705	Capn13	0.199004	2.10109	4.86152	0.432188	0.665605
ENSMUSG00000043715	Olfr1326-ps1	0
ENSMUSG00000043716	Rpl7	1267.86	0.152009	0.0877456	1.73238	0.0832057	0.369953
ENSMUSG00000043719	Col6a6	0.471732	-2.11671	3.76347	-0.562436	0.573819
ENSMUSG00000043727	F830045P16Rik	1.75857	1.3162	1.27195	1.03479	0.300765	0.664373
ENSMUSG00000043733	Ptpn11	322.651	0.463599	0.174758	2.6528	0.0079827	0.102887
ENSMUSG00000043740	B430306N03Rik	81.0692	-0.0149878	0.313555	-0.0477997	0.961876	0.989749
ENSMUSG00000043747	1520401A03Rik	0
ENSMUSG00000043753	Dmrta1	0.014968	1.17643	4.86557	0.241787	0.808945
ENSMUSG00000043760	Pkhd1	0.403437	2.1142	4.48414	0.471483	0.637296
ENSMUSG00000043770	Gm12481	0.113246	2.11416	4.86557	0.434513	0.663916
ENSMUSG00000043773	1700048O20Rik	0.911496	-1.5837	1.83894	-0.861201	0.389127
ENSMUSG00000043782	Ccdc64b	0.143531	-1.81724	4.79925	-0.378651	0.704947
ENSMUSG00000043787	Defb12	0.0303018	0	4.86557	0	1
ENSMUSG00000043789	Vwce	0
ENSMUSG00000043794	D830025C05Rik	1.5308	1.48982	1.04307	1.4283	0.153204
ENSMUSG00000043795	Prr33	2.36883	-2.65139	2.27556	-1.16516
ENSMUSG00000043800	Kifc5c-ps	0.0671081	0	4.86557	0	1
ENSMUSG00000043801	Oaz1-ps	1.15156	-1.43837	1.61371	-0.891343	0.372745
ENSMUSG00000043807	Ly6g5b	0.845752	-1.8654	1.89782	-0.982918	0.325648
ENSMUSG00000043811	Rtn4r	0.128772	2.11417	4.86557	0.434515	0.663914
ENSMUSG00000043822	Adamtsl5	8.0275	0.579061	0.568717	1.01819	0.308589	0.671949
ENSMUSG00000043827	Olfr94	0
ENSMUSG00000043831	Lysmd4	19.6704	-0.171499	0.345597	-0.496239	0.619726	0.867186
ENSMUSG00000043832	Clec4a3	105.474	0.262377	0.139486	1.88103	0.0599683	0.31954
ENSMUSG00000043833	2900005J15Rik	25.715	-0.0612363	0.284165	-0.215496	0.829381	0.948427
ENSMUSG00000043843	Tmem145	0.379179	2.265	4.46228	0.507588	0.611742
ENSMUSG00000043850	Clrn1	0.398542	-0.159138	2.53228	-0.0628438	0.949891
ENSMUSG00000043855	Olfr479	0
ENSMUSG00000043857	Mgat5b	1.78806	2.98673	2.24049	1.33307	0.182509	0.538297
ENSMUSG00000043858	Nup62	140.214	-0.390319	0.230489	-1.69344	0.0903723	0.38402
ENSMUSG00000043859	1700049L16Rik	0.0109165	0	4.86557	0	1
ENSMUSG00000043865	Tas2r118	0
ENSMUSG00000043866	Taf10	95.9873	-0.159774	0.235178	-0.679373	0.496901	0.803888
ENSMUSG00000043870	Gm5809	0
ENSMUSG00000043872	Zmym1	88.137	-0.547309	0.492469	-1.11136	0.266415	0.632729
ENSMUSG00000043873	Chil5	0
ENSMUSG00000043880	Olfr323	0
ENSMUSG00000043881	Kbtbd7	123.796	0.352241	0.143347	2.45726	0.0140001	0.143558
ENSMUSG00000043885	Slc36a4	163.564	0.344365	0.184549	1.86598	0.0620441	0.323829
ENSMUSG00000043889	Gm8399	5.41935	0.816219	1.09611	0.74465	0.456484	0.774865
ENSMUSG00000043892	Olfr1018	0
ENSMUSG00000043895	S1pr2	29.2616	-0.402764	0.246143	-1.6363	0.101776	0.408874
ENSMUSG00000043897	Vmn2r2	0.023626	0.599367	4.86557	0.123185	0.90196
ENSMUSG00000043903	Gm22	0.110308	0	4.86557	0	1
ENSMUSG00000043909	Trp53bp1	492.461	-0.384002	0.196417	-1.95503	0.0505793	0.292016
ENSMUSG00000043911	Olfr922	0.0384967	0	4.86557	0	1
ENSMUSG00000043913	Ccdc60	0.862431	-1.39603	1.84818	-0.755357	0.450035
ENSMUSG00000043923	Ccdc84	43.5931	-0.30943	0.268495	-1.15246	0.24913	0.616039
ENSMUSG00000043924	Ncmap	1.48015	-2.42292	2.46958	-0.981106
ENSMUSG00000043925	Olfr544	0.014968	1.17643	4.86557	0.241787	0.808945
ENSMUSG00000043929	Klhl15	86.3672	-0.955417	0.39432	-2.42295	0.0153951	0.151191
ENSMUSG00000043931	Gimap7	0.154507	1.17645	4.86557	0.24179	0.808943
ENSMUSG00000043932	Klri2	0.25433	-1.72661	3.51209	-0.491618	0.622989
ENSMUSG00000043939	A530064D06Rik	2.5608	0.723912	1.53732	0.470891	0.637719	0.873872
ENSMUSG00000043940	Wdfy3	2663.81	0.270375	0.0785347	3.44275	0.000575835	0.0191612
ENSMUSG00000043943	Naalad2	465.954	-0.0837125	0.119472	-0.700689	0.483497	0.79597
ENSMUSG00000043945	Adam6a	0
ENSMUSG00000043948	Olfr691	0.0391449	0.0565954	4.85211	0.0116641	0.990694
ENSMUSG00000043953	Ccrl2	54.6781	0.940513	0.45286	2.07683	0.0378171	0.250567
ENSMUSG00000043962	Thrap3	1062.37	-0.162955	0.0913869	-1.78313	0.074565	0.354675
ENSMUSG00000043964	Orai3	131.874	0.337412	0.1519	2.22129	0.0263315	0.20746
ENSMUSG00000043969	Emx2	0.252074	-0.220257	4.83947	-0.0455127	0.963699
ENSMUSG00000043972	Opn5	0.035439	0.177011	4.85739	0.0364415	0.97093
ENSMUSG00000043982	Krtap19-4	0
ENSMUSG00000043986	Spata31d1d	0.011813	1.17643	4.86557	0.241787	0.808945
ENSMUSG00000043987	Cep164	136.468	-0.220781	0.247805	-0.890947	0.372957	0.71853
ENSMUSG00000043991	Pura	815.323	0.0825183	0.0937817	0.879897	0.378915	0.722775
ENSMUSG00000043993	2900052L18Rik	15.3852	0.0707246	0.343512	0.205887	0.836879	0.951365
ENSMUSG00000043998	Mgat2	305.159	-0.0160493	0.0855661	-0.187566	0.851217	0.95496
ENSMUSG00000043999	Gpr75	0.886257	-0.0447206	1.6203	-0.0276003	0.977981
ENSMUSG00000044005	Gls2	0.989733	-2.02241	2.39169	-0.8456	0.397776
ENSMUSG00000044006	Cilp2	0.247992	-2.1912	3.3728	-0.649669	0.515906
ENSMUSG00000044014	Npy5r	0
ENSMUSG00000044017	Adgrd1	0.130682	-0.81607	4.81919	-0.169338	0.865531
ENSMUSG00000044018	Mrpl50	56.298	-0.168278	0.22493	-0.748135	0.454379	0.772995
ENSMUSG00000044021	Muc19	1.68315	-1.65802	1.29148	-1.28382	0.199205
ENSMUSG00000044022	Pcdhb21	0.600832	-0.329525	2.55941	-0.12875	0.897555
ENSMUSG00000044024	Rell2	10.4918	0.707866	0.681082	1.03932	0.298654	0.662044
ENSMUSG00000044025	Olfr790	0.0303018	0	4.86557	0	1
ENSMUSG00000044026	Slc35g1	10.1932	0.477409	0.499644	0.955497	0.339326	0.695598
ENSMUSG00000044029	Olfr178	0
ENSMUSG00000044030	Irf2bp1	148.54	0.0775933	0.143195	0.541872	0.587907	0.852805
ENSMUSG00000044033	Ccdc141	5.05162	-4.23157	1.39908	-3.02452	0.00249024	0.0480279
ENSMUSG00000044034	Npb	1.35916	-1.92218	1.74735	-1.10005	0.271309
ENSMUSG00000044037	Als2cl	43.6483	-0.900668	0.422462	-2.13195	0.0330107	0.23422
ENSMUSG00000044039	Olfr1288	0
ENSMUSG00000044040	Olfr1497	0
ENSMUSG00000044041	Krt13	0.011813	1.17643	4.86557	0.241787	0.808945
ENSMUSG00000044042	Fmn1	237.689	-0.571248	0.316569	-1.8045	0.0711532	0.347941
ENSMUSG00000044043	Pcdhb14	1.32708	-2.49076	1.94522	-1.28045	0.200385
ENSMUSG00000044052	Ccr10	0.117944	-0.848279	4.81831	-0.176053	0.860252
ENSMUSG00000044055	Otos	0.431182	-2.24496	3.18699	-0.704415	0.481174
ENSMUSG00000044056	Efcab9	1.77419	-2.99004	1.28093	-2.33427	0.0195814	0.174032
ENSMUSG00000044058	Mthfr-ps1	0
ENSMUSG00000044060	A830010M20Rik	98.9479	-0.220779	0.340338	-0.648706	0.516528	0.815165
ENSMUSG00000044061	Olfr225	0.0294238	0.599367	4.86557	0.123185	0.90196
ENSMUSG00000044062	Plekhd1os	0
ENSMUSG00000044065	Gm9788	0.213371	3.47557	4.85622	0.715694	0.47418
ENSMUSG00000044066	Cep68	745.493	0.25961	0.102739	2.52688	0.0115081	0.127315
ENSMUSG00000044067	Gpr22	0.524354	-1.18858	3.64335	-0.326233	0.744248
ENSMUSG00000044068	Zrsr1	172.831	-0.229673	0.129051	-1.77971	0.075124	0.355899
ENSMUSG00000044071	Fam19a2	0.297024	1.53712	3.40739	0.451114	0.651907
ENSMUSG00000044072	Eml6	204.902	-0.344893	0.414772	-0.831525	0.405677	0.742789
ENSMUSG00000044080	S100a1	16.0203	-0.216293	0.373191	-0.579577	0.5622	0.840145
ENSMUSG00000044081	Zfp85os	4.75771	-0.222292	0.765843	-0.290258	0.771619	0.927505
ENSMUSG00000044083	Efcab8	0.984416	0.887077	1.92256	0.461405	0.644508
ENSMUSG00000044084	4933402P03Rik	0.0638559	0	4.86557	0	1
ENSMUSG00000044086	Lmod3	0.308242	0	4.86557	0	1
ENSMUSG00000044092	C130050O18Rik	33.4676	0.342161	0.331925	1.03084	0.302617	0.666114
ENSMUSG00000044098	Rsbn1	473.733	-0.0258593	0.0830662	-0.31131	0.755565	0.92188
ENSMUSG00000044103	Il1f9	0.222659	-1.40496	4.79998	-0.292701	0.76975
ENSMUSG00000044106	Olfr868	0.0469696	0	4.86557	0	1
ENSMUSG00000044107	Olfr964-ps1	0
ENSMUSG00000044117	2900011O08Rik	1.88962	-0.762604	1.65595	-0.460523	0.645141	0.875904
ENSMUSG00000044120	Olfr683	0.0586341	1.17644	4.86557	0.24179	0.808943
ENSMUSG00000044121	5430402E10Rik	0
ENSMUSG00000044122	Proca1	1.13647	-0.926167	1.71596	-0.539737	0.589378
ENSMUSG00000044125	9530080O11Rik	0.0697117	-0.779961	4.8202	-0.161811	0.871455
ENSMUSG00000044134	Fam109a	28.5124	-0.421712	0.287487	-1.46689	0.142405	0.481587
ENSMUSG00000044139	Prss53	7.3121	0.299464	0.974668	0.307247	0.758656	0.922681
ENSMUSG00000044141	E130201H02Rik	0.298389	1.32072	2.99439	0.441063	0.659167
ENSMUSG00000044145	1810024B03Rik	33.8868	-0.249959	0.311567	-0.802264	0.4224	0.752301
ENSMUSG00000044147	Arf6	434.488	0.171282	0.107418	1.59454	0.110816	0.426792
ENSMUSG00000044148	1810030O07Rik	133.255	0.0976339	0.140421	0.695293	0.486871	0.797235
ENSMUSG00000044149	Nkrf	43.6497	0.312426	0.216965	1.43998	0.149872	0.492709
ENSMUSG00000044150	A830080D01Rik	149.022	-0.425004	0.2554	-1.66407	0.0960984	0.396347
ENSMUSG00000044155	Lsm8	49.1459	-0.54145	0.361977	-1.49581	0.134702	0.468475
ENSMUSG00000044156	Hepacam2	4.31991	-1.20039	1.02292	-1.17349	0.2406	0.606741
ENSMUSG00000044162	Tnip3	2.74601	-0.904067	1.60156	-0.564491	0.57242	0.844369
ENSMUSG00000044164	Rnf182	0.965138	-0.192032	2.65419	-0.0723506	0.942323
ENSMUSG00000044165	Bcl2l15	0.141598	0	4.86557	0	1
ENSMUSG00000044167	Foxo1	181.759	0.0699437	0.133455	0.5241	0.600209	0.85824
ENSMUSG00000044170	Olfr1384	0
ENSMUSG00000044172	Ptx4	0.147631	0.599391	4.86557	0.12319	0.901957
ENSMUSG00000044176	Spink10	0.0853155	-0.132345	4.84323	-0.0273258	0.9782
ENSMUSG00000044177	Wfikkn2	0.824441	1.15039	1.77129	0.649463	0.516039
ENSMUSG00000044186	Nkx2-6	0.0800349	2.4748	4.86557	0.508635	0.611008
ENSMUSG00000044197	Gpr146	293.827	0.151749	0.102344	1.48273	0.138147	0.474564
ENSMUSG00000044199	S1pr4	9.89054	0.579089	0.478619	1.20992	0.226311	0.590544
ENSMUSG00000044201	Cdc25c	0.983007	2.64629	1.65824	1.59584	0.110525
ENSMUSG00000044205	Olfr983	0
ENSMUSG00000044206	Vsig4	3.93955	0.770821	0.930557	0.828344	0.407476	0.743399
ENSMUSG00000044211	Gm7887	3.23008	-0.800383	1.39879	-0.572198
ENSMUSG00000044213	Olfr1094	0
ENSMUSG00000044216	Kcnj4	0.616268	-2.50349	2.41417	-1.037	0.299736
ENSMUSG00000044217	Aqp5	0.123655	0	4.86557	0	1
ENSMUSG00000044220	Nkx2-3	0.0600789	0.599372	4.86557	0.123186	0.90196
ENSMUSG00000044221	Grsf1	245.766	0.087653	0.179335	0.488768	0.625006	0.868959
ENSMUSG00000044222	Defb13	0
ENSMUSG00000044224	Dnajc21	148.41	-0.368992	0.16642	-2.21723	0.0266071	0.208483
ENSMUSG00000044227	Gm9789	0
ENSMUSG00000044229	Nxpe4	1.56782	-0.595441	1.4373	-0.414277	0.678671
ENSMUSG00000044231	Nhlrc1	10.0122	0.300712	0.471497	0.637782	0.523616	0.819288
ENSMUSG00000044243	Bhlha9	0.0859762	0.0565983	4.85211	0.0116647	0.990693
ENSMUSG00000044244	Il20rb	7.84168	-0.777398	0.556765	-1.39628	0.162631	0.51236
ENSMUSG00000044248	Vmn1r45	0.239051	-0.803217	4.81955	-0.166658	0.867639
ENSMUSG00000044249	Defb29	0.0621878	-0.612834	4.8252	-0.127007	0.898935
ENSMUSG00000044250	Pced1b	50.9341	0.0928491	0.199153	0.46622	0.641058	0.875519
ENSMUSG00000044252	Osbpl1a	302.087	0.176632	0.226848	0.778634	0.436195	0.760915
ENSMUSG00000044254	Pcsk9	0.28777	-0.1976	4.03282	-0.0489979	0.960921
ENSMUSG00000044258	Ctla2a	1.17665	0.214078	1.36038	0.157367	0.874956
ENSMUSG00000044265	E030002O03Rik	0.0115214	1.17643	4.86557	0.241787	0.808945
ENSMUSG00000044268	Gm4895	4.52769	-2.06736	1.08371	-1.90767	0.0564336	0.309729
ENSMUSG00000044276	4933427E11Rik	0.504494	2.63716	3.32152	0.793962	0.427218
ENSMUSG00000044279	Crb3	0.174632	0.949602	4.84323	0.196068	0.844557
ENSMUSG00000044285	Gm1821	4.42407	0.438566	1.31296	0.334028	0.738358	0.914822
ENSMUSG00000044286	Olfr221	0
ENSMUSG00000044287	Nrn1l	0.237282	1.17647	4.22286	0.278594	0.780556
ENSMUSG00000044288	Cnr1	1.12193	-0.71813	1.85009	-0.388159	0.697898
ENSMUSG00000044292	Olfr978	0
ENSMUSG00000044293	Olfr794	0
ENSMUSG00000044294	Krt84	0.187186	-1.64782	4.80174	-0.343171	0.73147
ENSMUSG00000044296	Zfp879	8.52946	0.199713	0.505509	0.395073	0.692789	0.894485
ENSMUSG00000044303	Cdkn2a	0.579811	2.83554	2.29117	1.2376	0.215866
ENSMUSG00000044306	4930500M09Rik	0.358105	-2.39765	3.29583	-0.727479	0.466932
ENSMUSG00000044308	Ubr3	867.485	-0.185168	0.135331	-1.36826	0.171231	0.523347
ENSMUSG00000044309	Apol7c	0.39649	0	4.86557	0	1
ENSMUSG00000044312	Neurog3	0.263589	0.96005	4.0844	0.235053	0.814168
ENSMUSG00000044313	Mab21l3	0.480941	0.483422	3.22465	0.149915	0.880832
ENSMUSG00000044317	Gpr4	2.11357	-0.299709	1.31943	-0.227151	0.820306	0.945003
ENSMUSG00000044320	1700001O22Rik	0.415331	0.599397	4.86557	0.123192	0.901955
ENSMUSG00000044322	Dsc1	0.0468312	0	4.86557	0	1
ENSMUSG00000044328	Trp53i13	46.4053	-0.0678895	0.34724	-0.195512	0.844992	0.953861
ENSMUSG00000044330	Gm9790	0.119744	-1.55243	4.80327	-0.323203	0.746541
ENSMUSG00000044337	Ackr3	4.99143	3.27242	1.12584	2.90665	0.00365322	0.0621291
ENSMUSG00000044338	Aplnr	1.16555	-2.16104	1.47828	-1.46186	0.143779
ENSMUSG00000044339	Alkbh2	19.1949	0.137228	0.31645	0.433649	0.664544	0.88392
ENSMUSG00000044340	Phlpp1	162.553	0.28658	0.513277	0.558335	0.576616	0.846764
ENSMUSG00000044345	Marveld1	29.7015	-0.379026	0.3292	-1.15136	0.249586	0.616133
ENSMUSG00000044348	Slc25a53	50.004	-0.308042	0.873968	-0.352464	0.72449	0.908129
ENSMUSG00000044349	Snhg11	12.96	1.13379	0.776989	1.45921	0.144508	0.483644
ENSMUSG00000044350	Lacc1	608.535	0.108343	0.0736379	1.47129	0.141213	0.480296
ENSMUSG00000044352	Sowaha	0.590673	2.83554	2.85222	0.99415	0.32015
ENSMUSG00000044359	P2ry4	0.0766758	-0.913293	4.8166	-0.189614	0.849612
ENSMUSG00000044361	BC024139	0.130558	0	4.86557	0	1
ENSMUSG00000044362	Ccdc89	2.37402	1.32311	1.24817	1.06004	0.289127	0.653459
ENSMUSG00000044364	Tmem74b	0.0717415	0.59937	4.86557	0.123186	0.90196
ENSMUSG00000044365	Cxxc4	1.56965	-4.40463	2.21485	-1.98868	0.046737
ENSMUSG00000044367	Slc16a13	65.4829	0.624371	0.423355	1.47482	0.140262	0.479095
ENSMUSG00000044375	BC027072	0.0988498	0	4.86557	0	1
ENSMUSG00000044377	Gm13080	0.46842	0.0417653	4.17614	0.0100009	0.992021
ENSMUSG00000044378	Slc15a5	0.417271	3.84946	4.39134	0.876602	0.380703
ENSMUSG00000044387	2410080I02Rik	0
ENSMUSG00000044390	Tigd3	6.60313	0.343123	0.501357	0.684388	0.49373	0.801377
ENSMUSG00000044393	Dsg2	1.95722	2.95702	1.91562	1.54364	0.122677	0.449654
ENSMUSG00000044400	Sowahd	0
ENSMUSG00000044405	Adig	0.116745	0	4.86557	0	1
ENSMUSG00000044408	Sptssa	82.0019	0.395711	0.163216	2.42446	0.0153312	0.150951
ENSMUSG00000044424	Gm9493	12.6184	0.175642	0.527359	0.33306	0.739089	0.91521
ENSMUSG00000044429	Cryga	0
ENSMUSG00000044430	Klk12	0
ENSMUSG00000044433	Camsap3	0.745398	1.3635	1.97038	0.691998	0.488938
ENSMUSG00000044434	Gm9791	0.765426	2.25847	2.68395	0.841473	0.400083
ENSMUSG00000044441	Olfr1442	0
ENSMUSG00000044442	N6amt1	59.0073	0.462832	0.169004	2.73858	0.00617054	0.0871604
ENSMUSG00000044444	Pfn3	0
ENSMUSG00000044447	Dock5	7.65306	-0.406851	0.676053	-0.601804	0.547305	0.833877
ENSMUSG00000044452	Zfp507	13.758	-0.0796289	0.616491	-0.129165	0.897227	0.969031
ENSMUSG00000044453	Ffar1	1.82176	0.151521	1.28424	0.117985	0.906079	0.971139
ENSMUSG00000044454	Olfr867	0.0257558	0	4.86557	0	1
ENSMUSG00000044456	Rin3	669.019	-0.0513196	0.0956082	-0.53677	0.591427	0.854203
ENSMUSG00000044457	Stk-ps2	0.237638	0	4.86557	0	1
ENSMUSG00000044461	Shisa2	2.25689	-0.00363422	1.50355	-0.00241709	0.998071	1
ENSMUSG00000044465	Fam160a2	157.12	0.282264	0.258452	1.09213	0.274775	0.640414
ENSMUSG00000044468	Fam46c	765.185	0.279186	0.0858509	3.25199	0.001146	0.0295951
ENSMUSG00000044469	Tnfaip8l1	1.3469	0.0396474	1.22657	0.0323238	0.974214
ENSMUSG00000044471	Lincpint	90.7432	0.0626392	0.222372	0.281686	0.778184	0.92925
ENSMUSG00000044475	Ascc1	76.7095	0.34684	0.171507	2.0223	0.0431449	0.267208
ENSMUSG00000044477	Zfand3	255.856	0.171282	0.134051	1.27774	0.201341	0.561371
ENSMUSG00000044485	Klk1b11	0
ENSMUSG00000044487	Olfr1112	0
ENSMUSG00000044496	2510039O18Rik	295.854	0.380276	0.125175	3.03796	0.00238188	0.0468339
ENSMUSG00000044499	Hs3st5	0.332195	0	4.86557	0	1
ENSMUSG00000044501	Zfp758	175.031	0.23846	0.145574	1.63807	0.101407	0.408058
ENSMUSG00000044502	Bod1	43.8374	-1.00911	0.280183	-3.60162	0.000316237	0.0129018
ENSMUSG00000044505	Lingo4	0.0553026	0	4.86557	0	1
ENSMUSG00000044515	Gm8385	0
ENSMUSG00000044518	Foxe3	0.119744	-1.55243	4.80327	-0.323203	0.746541
ENSMUSG00000044519	Zfp488	0.284912	2.54957	3.02309	0.843364	0.399025
ENSMUSG00000044522	A730020M07Rik	0.346028	1.32071	3.89152	0.33938	0.734323
ENSMUSG00000044526	Znrf4	0
ENSMUSG00000044528	Tram1l1	0.142767	-0.80323	4.81955	-0.166661	0.867637
ENSMUSG00000044533	Rps2	512.166	0.118206	0.127115	0.92991	0.352418	0.703602
ENSMUSG00000044534	Ackr2	0.0606037	0	4.86557	0	1
ENSMUSG00000044537	Olfr779	0
ENSMUSG00000044538	Obox3-ps8	0.0460857	-0.185698	4.84092	-0.03836	0.969401
ENSMUSG00000044542	Prop1	0
ENSMUSG00000044544	4921513I03Rik	0.0260966	0.599367	4.86557	0.123185	0.90196
ENSMUSG00000044548	Dact1	10.8369	0.786999	0.519601	1.51462	0.129868	0.461258
ENSMUSG00000044550	Tceal3	0.686287	1.32073	1.85531	0.711862	0.47655
ENSMUSG00000044551	9930012K11Rik	13.3566	1.01587	0.619446	1.63996	0.101014	0.407348
ENSMUSG00000044556	Tex38	0.109319	-0.989846	4.81468	-0.205589	0.837112
ENSMUSG00000044560	Olfr1302	0
ENSMUSG00000044562	Rasip1	0.4047	0.229338	2.65197	0.0864784	0.931086
ENSMUSG00000044566	Cage1	10.5384	0.0596437	0.447088	0.133405	0.893873	0.969031
ENSMUSG00000044573	Acp1	73.1969	0.0676834	0.215196	0.31452	0.753126	0.921172
ENSMUSG00000044574	5031434C07Rik	0.253442	-0.740772	3.60046	-0.205744	0.836991
ENSMUSG00000044576	Gareml	0.986255	0.158047	2.02165	0.0781773	0.937687
ENSMUSG00000044581	4932415D10Rik	0.275088	-2.75502	4.78971	-0.575195	0.565159
ENSMUSG00000044583	Tlr7	1407.2	-0.135649	0.168878	-0.803234	0.421839	0.751893
ENSMUSG00000044594	Serpinb3a	0.0147119	1.17643	4.86557	0.241787	0.808945
ENSMUSG00000044595	Dnd1	2.81824	-1.27995	1.01747	-1.25797	0.208403	0.572818
ENSMUSG00000044597	Mycs	0
ENSMUSG00000044600	Smim7	100.455	-0.0756198	0.212643	-0.355619	0.722126	0.90724
ENSMUSG00000044609	Gm9294	3.70598	0.784531	0.679601	1.1544	0.248336	0.615695
ENSMUSG00000044617	Zbtb39	213.699	0.0198448	0.132526	0.149743	0.880968	0.965283
ENSMUSG00000044624	Gm4922	0
ENSMUSG00000044626	Liph	327.374	0.0897658	0.0930172	0.965045	0.334522	0.691076
ENSMUSG00000044627	Swi5	149.881	-0.073453	0.158611	-0.463101	0.643292	0.875552
ENSMUSG00000044628	Rnf208	2.9131	1.21463	1.08239	1.12218	0.261787	0.630526
ENSMUSG00000044629	Cnrip1	76.9475	0.162105	0.188611	0.859467	0.390083	0.731345
ENSMUSG00000044633	B530045E10Rik	0.50348	3.48028	2.92052	1.19166	0.233393
ENSMUSG00000044636	Csrnp2	34.1444	-0.234146	0.24862	-0.941783	0.346304	0.699726
ENSMUSG00000044639	Gm11507	0
ENSMUSG00000044641	Pard6b	0.17094	2.47482	4.86557	0.508639	0.611005
ENSMUSG00000044645	Gm7334	1.67607	2.83555	4.09825	0.691892	0.489005
ENSMUSG00000044646	Zbtb7c	3.41013	-0.324691	1.11386	-0.291499	0.770669	0.927186
ENSMUSG00000044647	Csrnp3	3.8189	-1.39292	2.33598	-0.59629	0.550982	0.836339
ENSMUSG00000044649	Krtap4-2	0
ENSMUSG00000044664	Prss42	0.0480088	1.17643	4.86557	0.241787	0.808945
ENSMUSG00000044667	Lppr4	19.5854	0.470513	0.395608	1.18934	0.234305	0.599039
ENSMUSG00000044674	Fzd1	2.10436	0.546132	1.31509	0.415283	0.677935	0.889
ENSMUSG00000044676	Zfp612	2.29166	-1.5347	1.175	-1.30612	0.191511	0.550571
ENSMUSG00000044678	Ly6k	1.15487	-0.568587	1.97575	-0.287783	0.773513
ENSMUSG00000044681	Cnpy1	0.180743	0.599399	4.86557	0.123192	0.901955
ENSMUSG00000044689	Gm13749	0
ENSMUSG00000044694	2010007H06Rik	4.57191	-1.26107	1.80107	-0.700175	0.483818	0.796039
ENSMUSG00000044697	Gm5479	0.0746852	0	4.86557	0	1
ENSMUSG00000044700	Tmem201	145.803	0.457042	0.219538	2.08183	0.0373579	0.250069
ENSMUSG00000044701	Il27	10.4855	0.454654	0.434408	1.04661	0.295281	0.658868
ENSMUSG00000044702	Palb2	47.4943	-0.365485	0.237853	-1.5366	0.12439	0.452607
ENSMUSG00000044703	Phf11a	10.3969	-0.704852	0.662492	-1.06394	0.287355	0.652012
ENSMUSG00000044705	Olfr670	0
ENSMUSG00000044707	Ccnjl	2.4609	3.04853	1.2518	2.43532	0.0148786	0.148303
ENSMUSG00000044708	Kcnj10	103.575	0.527139	0.190319	2.76977	0.00560967	0.0817987
ENSMUSG00000044709	Gemin7	47.6701	-0.216705	0.318703	-0.67996	0.49653	0.803456
ENSMUSG00000044712	Slc38a6	184.839	-0.169052	0.152664	-1.10735	0.268143	0.634633
ENSMUSG00000044715	Gskip	37.8198	0.163631	0.22897	0.714639	0.474832	0.790014
ENSMUSG00000044716	Dok7	0.21627	-1.18193	4.81028	-0.245709	0.805907
ENSMUSG00000044719	E230025N22Rik	0.237073	0.562449	4.85815	0.115774	0.907831
ENSMUSG00000044724	Gpr152	1.12638	-2.22838	2.21974	-1.00389	0.315432
ENSMUSG00000044726	Erich5	0.0768172	-0.309288	4.83589	-0.0639567	0.949005
ENSMUSG00000044730	9930104L06Rik	127.798	-0.655531	0.246779	-2.65635	0.00789914	0.102481
ENSMUSG00000044734	Serpinb1a	0.717398	2.83555	1.97202	1.43789	0.150465
ENSMUSG00000044737	Klk14	0
ENSMUSG00000044743	Defb10	0
ENSMUSG00000044748	Defb1	0
ENSMUSG00000044749	Abca6	17.7146	1.06883	0.642266	1.66416	0.0960812	0.396347
ENSMUSG00000044751	Gm12231	18.248	-0.555485	1.55707	-0.356751	0.721279	0.906707
ENSMUSG00000044757	Gm6430	2.38491	-0.432057	1.6175	-0.267113	0.789382	0.934995
ENSMUSG00000044763	Trmt10c	92.9836	0.157377	0.190709	0.825219	0.409247	0.743818
ENSMUSG00000044768	D1Ertd622e	410.948	0.0964124	0.227971	0.422916	0.672356	0.887679
ENSMUSG00000044770	Scml4	1.31791	-0.399576	1.42364	-0.280671	0.778962
ENSMUSG00000044772	Sntn	0.0303018	0	4.86557	0	1
ENSMUSG00000044783	Hjurp	566.621	-0.217824	0.200108	-1.08853	0.27636	0.641647
ENSMUSG00000044786	Zfp36	2689.78	0.173546	0.327315	0.53021	0.595966	0.85642
ENSMUSG00000044787	Spata32	0.0521865	0	4.86557	0	1
ENSMUSG00000044788	Fads6	43.8659	0.397881	0.240905	1.65161	0.0986148	0.401686
ENSMUSG00000044791	Setd2	2063.74	-0.201062	0.0839437	-2.3952	0.0166111	0.158664
ENSMUSG00000044792	Isca1	134.333	-0.140684	0.147169	-0.955939	0.339103	0.695583
ENSMUSG00000044795	Cyb5d1	65.2388	-0.188299	0.210004	-0.896649	0.369906	0.716233
ENSMUSG00000044798	Olfr923	0
ENSMUSG00000044801	Olfr159	0
ENSMUSG00000044807	Zfp354c	57.116	-0.846059	0.393163	-2.15193	0.0314031	0.227823
ENSMUSG00000044811	AF251705	507.506	0.073578	0.0892648	0.824267	0.409788	0.7444
ENSMUSG00000044813	Shb	100.416	0.563755	0.380545	1.48144	0.138489	0.474982
ENSMUSG00000044814	Olfr543	0.0574189	0	4.86557	0	1
ENSMUSG00000044816	D630023F18Rik	0.747776	0.66541	1.98634	0.334994	0.73763
ENSMUSG00000044819	Oxgr1	0.0606037	0	4.86557	0	1
ENSMUSG00000044820	AY074887	0.0243993	1.17644	4.86557	0.241788	0.808945
ENSMUSG00000044824	Olfr545	0
ENSMUSG00000044827	Tlr1	214.566	0.115877	0.189781	0.610583	0.541476	0.830209
ENSMUSG00000044835	Ankrd45	1.62373	-1.31885	2.38813	-0.55225	0.580777
ENSMUSG00000044847	Lsm11	42.5998	0.0145218	0.284821	0.0509857	0.959337	0.988728
ENSMUSG00000044854	1700056E22Rik	2.13252	0.526939	1.07046	0.492253	0.622541	0.868346
ENSMUSG00000044857	Lemd2	217.611	0.176097	0.0977333	1.80181	0.0715756	0.348401
ENSMUSG00000044860	Gm1123	0.427212	-2.32547	4.4181	-0.526349	0.598645
ENSMUSG00000044863	Defb36	0
ENSMUSG00000044864	Ankrd50	249.953	0.815749	0.233968	3.48659	0.000489224	0.017134
ENSMUSG00000044867	Gimap1os	0.651362	4.4402	2.15291	2.06242	0.0391675
ENSMUSG00000044876	Zfp444	70.1293	0.260731	0.282077	0.924323	0.355318	0.705029
ENSMUSG00000044881	Coa4	29.2279	-1.23337	0.536045	-2.30087	0.0213991	0.183284
ENSMUSG00000044894	Uqcrq	95.6419	-0.0911538	0.186951	-0.487582	0.625846	0.869058
ENSMUSG00000044897	Olfr821	0.029936	0.599367	4.86557	0.123185	0.90196
ENSMUSG00000044899	Olfr649	0.0335541	0	4.86557	0	1
ENSMUSG00000044903	Psg22	0.0671081	0	4.86557	0	1
ENSMUSG00000044906	4930503L19Rik	36.9173	-0.0536295	0.211605	-0.253442	0.799927	0.937418
ENSMUSG00000044912	Syt16	0.0686865	2.11415	4.86557	0.434513	0.663916
ENSMUSG00000044916	1700029I15Rik	11.7001	0.131853	0.628545	0.209775	0.833843	0.949771
ENSMUSG00000044921	Rassf9	0.965437	3.12352	2.37618	1.31451	0.188674
ENSMUSG00000044923	Olfr1030	0.522603	3.80715	2.88641	1.31899	0.187171
ENSMUSG00000044927	H1fx	1.60381	2.24574	1.66764	1.34666	0.17809
ENSMUSG00000044933	Sstr3	0.42748	-0.741156	2.35711	-0.314434	0.753191
ENSMUSG00000044934	Zfp367	62.6417	0.394026	0.442886	0.889676	0.37364	0.718695
ENSMUSG00000044937	Ttc41	11.8064	0.527212	0.589465	0.894391	0.371113	0.71698
ENSMUSG00000044938	Klhl31	0.16725	0.252121	4.84429	0.0520451	0.958493
ENSMUSG00000044948	Cfap43	35.905	0.388747	0.28672	1.35584	0.17515	0.529365
ENSMUSG00000044949	Ubtd2	15.5877	0.0763479	0.360611	0.211718	0.832327	0.949402
ENSMUSG00000044950	Pwwp2a	757.989	-0.0181974	0.0946316	-0.192298	0.847509	0.953991
ENSMUSG00000044951	Mylk4	0.0533447	0.599371	4.86557	0.123186	0.90196
ENSMUSG00000044952	Kctd21	82.0352	-0.0478338	0.174446	-0.274204	0.783928	0.932134
ENSMUSG00000044957	Pp2d1	0.401224	-0.741875	2.79913	-0.265037	0.790981
ENSMUSG00000044966	Fbxo48	20.1019	-0.0516736	0.474997	-0.108787	0.913371	0.973045
ENSMUSG00000044968	Napepld	12.2849	0.137037	0.445409	0.307665	0.758337	0.922659
ENSMUSG00000044976	Wdr72	0.530702	-0.996218	3.72839	-0.267198	0.789317
ENSMUSG00000044982	Sft2d3	25.9389	0.156817	0.325184	0.482241	0.629635	0.870838
ENSMUSG00000044985	Olfr124	0.0352272	0	4.86557	0	1
ENSMUSG00000044986	Tst	1.47722	-2.36921	1.76685	-1.34092	0.179947
ENSMUSG00000044988	Ucn3	0.08231	-0.805937	4.81947	-0.167225	0.867193
ENSMUSG00000044991	1110034G24Rik	27.5107	-0.550918	0.327468	-1.68235	0.0925003	0.388542
ENSMUSG00000044994	Olfr1426	0
ENSMUSG00000044997	E130304I02Rik	0
ENSMUSG00000045004	Spata21	0.023626	0.599367	4.86557	0.123185	0.90196
ENSMUSG00000045005	Fzd5	34.3597	0.202849	0.345037	0.587904	0.556597	0.838117
ENSMUSG00000045007	Tubg2	0.363088	-1.73553	2.97249	-0.583866	0.55931
ENSMUSG00000045008	9030612E09Rik	0
ENSMUSG00000045009	Prrt3	1.24803	-2.34011	1.66245	-1.40762	0.159242
ENSMUSG00000045010	Gm4779	1.86244	4.7457	1.81608	2.61315	0.00897111	0.110165
ENSMUSG00000045013	Olfr711	0
ENSMUSG00000045019	Acer1	0
ENSMUSG00000045022	1700024P04Rik	0
ENSMUSG00000045027	Prss22	0
ENSMUSG00000045030	Olfr1443	0.0884961	0	4.86557	0	1
ENSMUSG00000045031	Cetn4	7.26974	1.24462	0.700234	1.77743	0.0754977	0.356463
ENSMUSG00000045034	Ankrd34b	0.372065	-0.412513	3.81839	-0.108033	0.913969
ENSMUSG00000045036	Tmem232	0.059872	-0.549383	4.82726	-0.113809	0.90939
ENSMUSG00000045038	Prkce	242.63	-0.225893	0.242955	-0.929772	0.352489	0.703602
ENSMUSG00000045039	Megf8	287.863	0.361919	0.121305	2.98356	0.00284919	0.052722
ENSMUSG00000045045	Lrfn4	1.91222	-0.760815	1.03449	-0.735446	0.462068	0.779743
ENSMUSG00000045048	Gm9795	0.496543	-1.00291	3.2254	-0.31094	0.755846
ENSMUSG00000045052	Prlhr	0
ENSMUSG00000045053	Kcng3	0.132236	-0.132334	4.84323	-0.0273236	0.978202
ENSMUSG00000045055	Rpsa-ps2	0.10309	0.59938	4.86557	0.123188	0.901958
ENSMUSG00000045062	Pcdhb7	0.279114	-2.55397	4.79127	-0.533047	0.594001
ENSMUSG00000045064	Zc2hc1c	0.827399	0.59939	2.14211	0.279813	0.779621
ENSMUSG00000045065	9930022D16Rik	1.53238	2.25848	1.6037	1.40829	0.159045
ENSMUSG00000045071	E130308A19Rik	100.128	-0.0747945	0.318683	-0.234699	0.814442	0.943663
ENSMUSG00000045075	Gm9796	30.017	0.062636	0.276384	0.226627	0.820714	0.945003
ENSMUSG00000045078	Rnf216	833.041	-0.109517	0.126679	-0.86452	0.387302	0.72952
ENSMUSG00000045083	Lingo2	0.0767966	2.11415	4.86557	0.434513	0.663916
ENSMUSG00000045087	S1pr5	0.591257	1.00679	2.09277	0.481078	0.630461
ENSMUSG00000045091	Aqp12	0
ENSMUSG00000045092	S1pr1	274.022	0.172377	0.124028	1.38982	0.164584	0.51449
ENSMUSG00000045094	Arhgef37	0.155706	-1.34789	4.55613	-0.295841	0.767351
ENSMUSG00000045095	Magi1	221.477	-0.479231	0.203869	-2.35069	0.0187389	0.16949
ENSMUSG00000045098	Suv420h1	732.407	-0.225397	0.148248	-1.52041	0.128409	0.458945
ENSMUSG00000045100	Slc25a26	20.3615	-0.11707	0.312783	-0.374286	0.708192	0.900811
ENSMUSG00000045102	Poln	3.33758	1.61059	1.18755	1.35623	0.175026	0.529358
ENSMUSG00000045103	Dmd	36.4139	2.17471	1.30712	1.66374	0.0961647	0.396347
ENSMUSG00000045104	Gm5514	2.25902	2.70104	0.853032	3.1664	0.00154339	0.036368
ENSMUSG00000045106	Ccdc73	4.96248	-0.127027	1.38907	-0.0914474	0.927137	0.977529
ENSMUSG00000045107	Saysd1	37.5694	0.309578	0.282116	1.09734	0.272491	0.637888
ENSMUSG00000045109	Krtap4-7	0
ENSMUSG00000045111	Taar6	0
ENSMUSG00000045114	Prrt2	3.47535	2.44234	1.31497	1.85734	0.0632629	0.326752
ENSMUSG00000045126	Olfr1445	0
ENSMUSG00000045128	Rpl18a	2023.55	0.0697236	0.0851073	0.819243	0.412648	0.745973
ENSMUSG00000045132	Olfr620	0
ENSMUSG00000045136	Tubb2b	97.0292	0.115487	0.165451	0.698011	0.485171	0.796327
ENSMUSG00000045140	Pigw	22.0867	0.0713825	0.335273	0.212908	0.831399	0.949003
ENSMUSG00000045148	Olfr1255	0
ENSMUSG00000045150	Olfr1161	0.0115214	1.17643	4.86557	0.241787	0.808945
ENSMUSG00000045160	Bola3	55.225	-0.199204	0.544666	-0.365736	0.714562	0.903808
ENSMUSG00000045165	AI467606	97.541	0.357092	0.152728	2.33809	0.0193827	0.172766
ENSMUSG00000045174	Amer3	0.369955	-2.09526	3.26798	-0.641148	0.521427
ENSMUSG00000045176	2310047M10Rik	55.1549	-0.422171	0.205594	-2.05342	0.0400319	0.257494
ENSMUSG00000045178	4933411O13Rik	0.023626	0.599367	4.86557	0.123185	0.90196
ENSMUSG00000045179	Sox3	0.0573381	0	4.86557	0	1
ENSMUSG00000045180	Shroom2	3.18569	4.19712	1.47307	2.84923	0.00438258	0.0697394
ENSMUSG00000045193	Cirbp	212.63	0.572417	0.24454	2.34079	0.019243	0.172121
ENSMUSG00000045201	Lrrc3b	0
ENSMUSG00000045202	Olfr123	0
ENSMUSG00000045204	Olfr835	0
ENSMUSG00000045205	Dpy19l4	765.327	0.158042	0.14999	1.05369	0.292026	0.655539
ENSMUSG00000045210	Vcpip1	581.909	0.00216405	0.0786651	0.0275096	0.978053	0.994754
ENSMUSG00000045211	Nudt18	41.3217	0.240202	0.262689	0.914399	0.360507	0.708299
ENSMUSG00000045215	Asxl3	0.832701	-0.689535	1.51612	-0.454803	0.649251
ENSMUSG00000045216	Hs6st1	625.767	0.155285	0.09154	1.69636	0.0898174	0.383041
ENSMUSG00000045217	Ppp1r2-ps9	0
ENSMUSG00000045225	Olfr1152	0
ENSMUSG00000045231	BC106179	22.9338	0.644025	0.387309	1.66282	0.0963487	0.39648
ENSMUSG00000045232	Rln3	0
ENSMUSG00000045236	Krtap5-4	0.035439	0.177011	4.85739	0.0364415	0.97093
ENSMUSG00000045237	1110012L19Rik	14.5092	-0.290625	0.399663	-0.727174	0.46712	0.784327
ENSMUSG00000045238	A730035I17Rik	0.0896694	0	4.86557	0	1
ENSMUSG00000045246	Kcng4	0.230717	2.83549	4.15788	0.681957	0.495266
ENSMUSG00000045248	Med26	67.6333	0.26854	0.21875	1.22761	0.219595	0.583673
ENSMUSG00000045251	Zfp688	56.0416	-0.526704	0.504312	-1.0444	0.296299	0.659894
ENSMUSG00000045252	Zfp574	108.982	0.16699	0.127009	1.31479	0.18858	0.546345
ENSMUSG00000045257	Morn2	6.06531	0.0622787	0.52121	0.119489	0.904888	0.970563
ENSMUSG00000045259	Klhdc9	0.0835903	0.599376	4.86557	0.123187	0.901959
ENSMUSG00000045267	Tas2r119	0.145526	1.17644	4.86557	0.241788	0.808944
ENSMUSG00000045268	Zfp691	563.644	-0.243732	0.269293	-0.905081	0.365422	0.71207
ENSMUSG00000045273	Cenph	1.77256	-0.725879	1.42499	-0.509391	0.610478	0.863486
ENSMUSG00000045275	Lca5l	16.4601	0.63443	0.36063	1.75922	0.0785393	0.361575
ENSMUSG00000045281	Gpr20	0.0771564	-0.255934	4.83801	-0.0529006	0.957811
ENSMUSG00000045282	Tmem86b	38.39	0.1516	0.224892	0.674102	0.500246	0.805562
ENSMUSG00000045284	Dcaf12l1	0.168492	1.53711	4.53957	0.338602	0.73491
ENSMUSG00000045287	Rtn4rl1	912.724	0.303562	0.0786134	3.86145	0.000112717	0.00613146
ENSMUSG00000045288	Ush1g	0.483575	-0.243214	1.9733	-0.123253	0.901907
ENSMUSG00000045291	E330021D16Rik	0.102511	-1.33181	4.80723	-0.277042	0.781748
ENSMUSG00000045294	Insig1	70.9139	0.215104	0.232852	0.923783	0.355599	0.705222
ENSMUSG00000045302	Preb	407.295	-0.335455	0.11855	-2.82965	0.00465989	0.0724977
ENSMUSG00000045306	Olfr734	0
ENSMUSG00000045312	Lhfpl2	1023.29	0.389674	0.185722	2.09816	0.0358915	0.244049
ENSMUSG00000045314	Sowahb	0.283409	2.47483	4.86557	0.508642	0.611003
ENSMUSG00000045316	Fahd1	17.7507	0.691487	0.362287	1.90867	0.0563046	0.309191
ENSMUSG00000045318	Adra2c	0.110646	-0.542526	4.82748	-0.112383	0.91052
ENSMUSG00000045319	Proser2	1.61362	-0.855479	1.52069	-0.562558	0.573736
ENSMUSG00000045322	Tlr9	669.401	0.371677	0.0842127	4.41354	1.01692e-05	0.0011463
ENSMUSG00000045326	Fndc7	12.6264	0.155106	0.738348	0.210072	0.833611	0.949762
ENSMUSG00000045327	6330549D23Rik	4.11796	-0.460378	0.764407	-0.602267	0.546996	0.833673
ENSMUSG00000045328	Cenpe	44.6298	-0.714861	0.469066	-1.52401	0.127506	0.457123
ENSMUSG00000045330	4933402E13Rik	0.0893131	0	4.86557	0	1
ENSMUSG00000045331	2310079G19Rik	0
ENSMUSG00000045333	Zfp423	6.36729	0.874903	1.35822	0.644153	0.519476	0.817074
ENSMUSG00000045336	Hsfy2	0
ENSMUSG00000045337	Defb11	0
ENSMUSG00000045339	A930104D05Rik	0
ENSMUSG00000045340	Vmn1r70	0
ENSMUSG00000045341	Olfr167	0
ENSMUSG00000045345	9530056K15Rik	5.69763	0.377966	0.559912	0.675045	0.499647	0.805258
ENSMUSG00000045348	Nyap1	2.55389	0.907465	0.989822	0.916796	0.35925	0.70734
ENSMUSG00000045349	Sh2d5	3.3643	0.693143	0.939005	0.738168	0.460413	0.778387
ENSMUSG00000045350	Fam186a	3.32725	-0.150584	0.91135	-0.165232	0.868761	0.961058
ENSMUSG00000045362	Tnfrsf26	2.08423	-0.990128	1.19931	-0.825578	0.409043	0.743818
ENSMUSG00000045364	Ifne	0
ENSMUSG00000045374	Wdr81	1088.3	0.206443	0.133579	1.54548	0.122231	0.448354
ENSMUSG00000045377	Tmem88	0.777192	0.693645	2.01304	0.344577	0.730413
ENSMUSG00000045378	Pxt1	0.0286691	0	4.86557	0	1
ENSMUSG00000045381	Olfr433	0.196007	0.599394	4.86557	0.123191	0.901956
ENSMUSG00000045382	Cxcr4	18.9123	-0.317322	0.482623	-0.657493	0.510864	0.812256
ENSMUSG00000045391	1700120B22Rik	0.830782	0.333149	1.59748	0.208546	0.834802
ENSMUSG00000045392	Olfr1033	2.80746	0.730643	1.19632	0.610741	0.541371	0.830132
ENSMUSG00000045394	Epcam	0.126524	0.107131	4.85469	0.0220676	0.982394
ENSMUSG00000045395	Olfr1499	0.0602523	1.53708	4.86557	0.31591	0.752071
ENSMUSG00000045404	Kcnk13	225.224	0.0753894	0.1092	0.690381	0.489955	0.799479
ENSMUSG00000045409	Trim39	220.246	-0.220797	0.118599	-1.86171	0.0626437	0.325246
ENSMUSG00000045410	Akr1e1	51.5625	-0.240773	0.291162	-0.826936	0.408273	0.743455
ENSMUSG00000045411	2410002F23Rik	176.619	0.359356	0.206619	1.73922	0.0819966	0.367571
ENSMUSG00000045414	1190002N15Rik	102.184	-0.0165368	0.17042	-0.0970356	0.922698	0.976525
ENSMUSG00000045417	Vmn1r230	0
ENSMUSG00000045421	Olfr1390	0.0775538	-0.220282	4.83947	-0.0455178	0.963695
ENSMUSG00000045427	Hnrnph2	263.014	0.068991	0.0945727	0.729503	0.465694	0.782997
ENSMUSG00000045435	Tmem60	24.271	-0.831609	0.295503	-2.81422	0.00488959	0.0749314
ENSMUSG00000045438	Cox19	40.3911	0.373578	0.417133	0.895585	0.370475	0.716475
ENSMUSG00000045440	Insm2	0.128591	2.83545	4.86557	0.582758	0.560056
ENSMUSG00000045441	Gprin3	0.315617	-2.58305	4.52939	-0.570287	0.568483
ENSMUSG00000045455	Gm9797	9.33503	-0.0988209	1.4582	-0.0677691	0.945969	0.984275
ENSMUSG00000045463	Slco6b1	0.119003	2.11416	4.86557	0.434513	0.663916
ENSMUSG00000045464	2810002D19Rik	27.1439	-0.424778	0.286203	-1.48419	0.13776	0.474342
ENSMUSG00000045466	Zfp956	52.9934	-0.118125	0.293192	-0.402895	0.687025	0.893135
ENSMUSG00000045467	Ttll13	2.64801	-0.0959193	1.18087	-0.0812275	0.935261	0.980977
ENSMUSG00000045471	Hcrt	0
ENSMUSG00000045474	Olfr1368	0
ENSMUSG00000045475	Lce3c	0
ENSMUSG00000045479	Olfr459	0.0469696	0	4.86557	0	1
ENSMUSG00000045482	Trrap	1329.37	0.0942266	0.12102	0.778607	0.436212	0.760915
ENSMUSG00000045493	Bhlhe23	0.256328	-2.26462	4.79393	-0.472392	0.636647
ENSMUSG00000045498	Pcdhb3	0.130346	0	4.86557	0	1
ENSMUSG00000045502	Hcar2	43.4731	0.780835	0.327467	2.38447	0.0171038	0.161361
ENSMUSG00000045503	Sys1	69.6487	0.292494	0.217651	1.34387	0.17899	0.533769
ENSMUSG00000045506	A930002H24Rik	1.64861	0.743325	1.25318	0.59315	0.553081
ENSMUSG00000045508	Olfr1367	0
ENSMUSG00000045509	Gpr150	2.42148	1.38611	1.09081	1.27071	0.20383	0.565826
ENSMUSG00000045514	Olfr460	0.0256188	0	4.86557	0	1
ENSMUSG00000045515	Pou3f3	2.71352	0.181273	1.06695	0.169898	0.86509	0.959765
ENSMUSG00000045518	Onecut3	0.518177	2.50394	2.11152	1.18585	0.235682
ENSMUSG00000045519	Zfp560	56.587	0.0724922	0.343259	0.211188	0.832741	0.949475
ENSMUSG00000045521	Tssk2	0.089808	-1.13637	4.81127	-0.236189	0.813286
ENSMUSG00000045528	Olfr891	0
ENSMUSG00000045532	C1ql1	0.171243	1.53711	3.80218	0.404272	0.686013
ENSMUSG00000045534	Kcna5	0.197405	-0.680029	4.82312	-0.140993	0.887875
ENSMUSG00000045538	Ddx28	39.998	0.555728	0.313925	1.77026	0.0766844	0.358541
ENSMUSG00000045539	Sprr3	0
ENSMUSG00000045540	Olfr600	0
ENSMUSG00000045545	Krt14	0.145384	0.562442	4.85815	0.115773	0.907832
ENSMUSG00000045551	Fpr1	4.02894	2.3059	0.75387	3.05875	0.00222263	0.0447443
ENSMUSG00000045555	Mettl24	0.233217	-0.26854	4.81468	-0.0557754	0.955521
ENSMUSG00000045559	Olfr827	0.011813	1.17643	4.86557	0.241787	0.808945
ENSMUSG00000045566	Sprr4	0
ENSMUSG00000045569	Mc2r	0
ENSMUSG00000045573	Penk	1.1634	0.133512	1.72718	0.0773003	0.938385
ENSMUSG00000045575	Vmn1r233	0
ENSMUSG00000045576	St7l	187.64	-0.351213	0.235907	-1.48878	0.136546	0.471549
ENSMUSG00000045581	Olfr710	0
ENSMUSG00000045584	Olfr610	0
ENSMUSG00000045587	BC049730	0
ENSMUSG00000045589	Frrs1l	5.44773	-0.544128	0.778865	-0.698617	0.484792	0.796235
ENSMUSG00000045591	Olig3	0
ENSMUSG00000045594	Glb1	148.768	0.557455	0.168435	3.30961	0.000934261	0.0262965
ENSMUSG00000045598	Zfp553	82.5704	-0.0596338	0.192263	-0.310167	0.756434	0.922026
ENSMUSG00000045608	Dbx2	0.553772	0.960057	2.15428	0.445651	0.655849
ENSMUSG00000045609	Gm5455	0
ENSMUSG00000045613	Chrm2	0.586733	3.70585	4.73086	0.783335	0.433431
ENSMUSG00000045620	Odf3l1	0
ENSMUSG00000045624	Esf1	182.287	-0.149571	0.216975	-0.689343	0.490607	0.799517
ENSMUSG00000045625	Pigz	17.6066	0.844507	0.471376	1.79158	0.0732006	0.351663
ENSMUSG00000045629	Sh3tc2	0.442472	1.68139	2.63878	0.637185	0.524004
ENSMUSG00000045631	Tmprss12	0.0335541	0	4.86557	0	1
ENSMUSG00000045636	Mtus1	2326.96	-0.183359	0.0998268	-1.83678	0.0662429	0.334934
ENSMUSG00000045639	Zfp629	325.222	-0.634667	0.233303	-2.72035	0.00652128	0.08988
ENSMUSG00000045648	Vwc2l	0.593246	-2.90972	2.15559	-1.34985	0.177065
ENSMUSG00000045655	Fam216b	0.140989	0	4.86557	0	1
ENSMUSG00000045657	Pcdhb10	0.305517	1.17646	3.99374	0.294577	0.768317
ENSMUSG00000045658	Pid1	339.351	0.00635793	0.153623	0.0413865	0.966988	0.99155
ENSMUSG00000045659	Plekha7	44.8061	-0.270283	0.606638	-0.445543	0.655927	0.880841
ENSMUSG00000045662	Henmt1	0.231803	0	4.86557	0	1
ENSMUSG00000045664	Cdc42ep2	1.74531	-1.68644	1.53494	-1.0987	0.271899
ENSMUSG00000045665	Mfsd5	112.871	0.282081	0.161752	1.74391	0.0811747	0.365937
ENSMUSG00000045667	Smtnl2	1.95863	-0.0706181	2.03185	-0.0347556
ENSMUSG00000045671	Spred2	145.576	0.328005	0.260598	1.25867	0.208151	0.572478
ENSMUSG00000045672	Col27a1	1898.39	-0.163823	0.0774592	-2.11495	0.0344339	0.239973
ENSMUSG00000045678	Olfr1489	0
ENSMUSG00000045679	Pqlc3	23.7351	0.559123	0.82408	0.678482	0.497466	0.804293
ENSMUSG00000045680	Tcf21	0.401921	3.47083	4.35663	0.796679	0.425637
ENSMUSG00000045684	Lcn6	0.132163	0	4.86557	0	1
ENSMUSG00000045689	Pcdhb4	0.334935	1.39733	4.54807	0.307235	0.758664
ENSMUSG00000045690	Wdr89	37.2267	0.185653	0.237783	0.780767	0.434939	0.760668
ENSMUSG00000045691	Thtpa	52.224	-0.0426349	0.204873	-0.208104	0.835147	0.950249
ENSMUSG00000045693	Nlrp4e	0.103783	0	4.86557	0	1
ENSMUSG00000045694	Gm4997	0.140503	2.11416	4.86557	0.434513	0.663916
ENSMUSG00000045699	Gm21411	0.342095	1.53713	3.0424	0.505237	0.613392
ENSMUSG00000045708	Olfr447	0
ENSMUSG00000045709	Smkr-ps	1.31065	-0.433593	1.03687	-0.418176	0.675819
ENSMUSG00000045713	Vmn1r76	0
ENSMUSG00000045725	Prr15	7.50564	1.25546	0.585613	2.14384	0.0320455	0.230032
ENSMUSG00000045730	Adrb2	727.673	0.179614	0.11597	1.5488	0.12143	0.446806
ENSMUSG00000045731	Pnoc	0.0929128	-0.54938	4.82726	-0.113808	0.90939
ENSMUSG00000045733	Sprn	1.68371	1.40396	2.19395	0.639922
ENSMUSG00000045744	Bricd5	0.511228	2.47487	2.93067	0.844474	0.398405
ENSMUSG00000045746	B230317F23Rik	3.00755	0.19373	0.919887	0.210602	0.833198	0.949762
ENSMUSG00000045751	Mms22l	39.6986	0.890001	0.486608	1.82899	0.0674011	0.338403
ENSMUSG00000045752	Tssc4	46.323	-0.257562	0.252581	-1.01972	0.307861	0.671395
ENSMUSG00000045757	Zfp764	84.8395	-0.126167	0.227535	-0.554496	0.57924	0.847452
ENSMUSG00000045761	Fam179a	0.392803	0	3.74439	0	1
ENSMUSG00000045763	Basp1	1458.15	0.147454	0.0729704	2.02074	0.0433068	0.267765
ENSMUSG00000045767	B230219D22Rik	358.454	0.118421	0.0858459	1.37947	0.167751	0.51944
ENSMUSG00000045775	Slc16a5	0.0287095	0	4.86557	0	1
ENSMUSG00000045776	Lrtm1	0.185561	1.89776	4.44295	0.42714	0.669277
ENSMUSG00000045777	Ifitm10	330.076	0.300355	0.138312	2.17158	0.029887	0.222665
ENSMUSG00000045780	Olfr624	0.0873637	1.53709	4.86557	0.315911	0.75207
ENSMUSG00000045790	Ccdc149	8.15208	-0.0438412	0.560406	-0.0782311	0.937644	0.981675
ENSMUSG00000045792	Olfr578	0
ENSMUSG00000045794	Lkaaear1	0.029936	0.599367	4.86557	0.123185	0.90196
ENSMUSG00000045795	Whamm	154.087	-0.248337	0.154099	-1.61154	0.107062	0.418962
ENSMUSG00000045797	4930402K13Rik	0.0350756	2.11415	4.86557	0.434512	0.663917
ENSMUSG00000045799	Gm9800	48.8283	0.299039	0.319908	0.934766	0.349909	0.701739
ENSMUSG00000045802	Hsf3	0
ENSMUSG00000045812	Olfr984	0.0545827	0	4.86557	0	1
ENSMUSG00000045813	Gm9801	0.0671081	0	4.86557	0	1
ENSMUSG00000045815	1700101I19Rik	0
ENSMUSG00000045817	Zfp36l2	2534.06	-0.0209532	0.0973669	-0.215198	0.829613	0.948427
ENSMUSG00000045822	Zswim3	31.5798	-0.115354	0.314871	-0.366353	0.714102	0.903766
ENSMUSG00000045824	Olfr574	0
ENSMUSG00000045826	Ptprcap	1.49225	0.838173	1.28235	0.653622	0.513355
ENSMUSG00000045827	Serpinb9	47.306	-0.0935324	0.187974	-0.49758	0.61878	0.866936
ENSMUSG00000045835	Hdgfl1	0
ENSMUSG00000045838	A430105I19Rik	21.3316	1.19519	0.544265	2.19597	0.0280944	0.215265
ENSMUSG00000045842	Tgif2-ps2	0.26484	0	4.86557	0	1
ENSMUSG00000045854	Lyrm2	43.6391	-0.0609757	0.303602	-0.200841	0.840823	0.95225
ENSMUSG00000045867	Cradd	45.6941	-0.180012	0.189108	-0.951901	0.341147	0.696734
ENSMUSG00000045868	Gvin1	964.373	-0.193899	0.383939	-0.505025	0.613541	0.865287
ENSMUSG00000045871	Slitrk6	0.0907341	0.599377	4.86557	0.123187	0.901959
ENSMUSG00000045875	Adra1a	1.15444	1.3343	1.46072	0.913451	0.361005
ENSMUSG00000045876	Pcdhb8	0
ENSMUSG00000045877	4933415A04Rik	0.303014	-0.253673	3.97011	-0.0638958	0.949053
ENSMUSG00000045883	Olfr1461	0
ENSMUSG00000045886	Gm9803	0.0647637	0.0566006	4.85211	0.0116652	0.990693
ENSMUSG00000045896	Paip2b	62.6578	-0.641322	0.412914	-1.55316	0.120384	0.444803
ENSMUSG00000045903	Npas4	1.72378	0	1.93538	0	1
ENSMUSG00000045912	C2cd4c	0.456251	-1.7672	2.86609	-0.616589	0.537506
ENSMUSG00000045915	Ccdc42	0
ENSMUSG00000045917	6330416G13Rik	419.999	-0.743156	0.656508	-1.13198	0.257641	0.625583
ENSMUSG00000045928	4933440M02Rik	0.156969	-1.94457	4.79757	-0.405325	0.685239
ENSMUSG00000045929	Gm20715	0.695914	-0.218306	2.22048	-0.0983151	0.921682
ENSMUSG00000045930	Clec14a	0.369755	-0.787353	2.99614	-0.262789	0.792713
ENSMUSG00000045932	Ifit2	150.302	-0.639835	0.229765	-2.78473	0.00535723	0.0793474
ENSMUSG00000045934	Mtmr11	13.7397	0.245111	0.870762	0.28149	0.778334	0.92925
ENSMUSG00000045942	BC049762	0.167104	2.83546	4.86557	0.58276	0.560055
ENSMUSG00000045946	Gm9804	0
ENSMUSG00000045948	Mrps12	26.0158	0.814815	0.530565	1.53575	0.1246	0.452607
ENSMUSG00000045952	Gm5548	0.0466024	1.17644	4.86557	0.241788	0.808945
ENSMUSG00000045954	Sdpr	1.93376	1.3821	1.7178	0.804576	0.421065	0.751411
ENSMUSG00000045962	Wnk1	4721.83	0.124149	0.116263	1.06783	0.285598	0.650631
ENSMUSG00000045967	Gpr158	1.5891	-3.06812	1.8582	-1.65113	0.0987126
ENSMUSG00000045968	Teddm2	5.73058	-0.228182	0.55905	-0.408159	0.683157	0.891409
ENSMUSG00000045969	Ing1	165.925	-0.188216	0.11483	-1.63908	0.101196	0.407591
ENSMUSG00000045973	Slc25a51	152.238	-0.249491	0.24206	-1.0307	0.302682	0.666116
ENSMUSG00000045975	C2cd2	81.0887	-0.0417836	0.197683	-0.211367	0.832601	0.949475
ENSMUSG00000045980	Tmem104	516.618	0.0967197	0.134642	0.718348	0.472543	0.788347
ENSMUSG00000045983	Eif4g1	1580.57	-0.0432833	0.0698864	-0.619338	0.535694	0.826881
ENSMUSG00000045989	4930451I11Rik	0
ENSMUSG00000045991	Onecut2	0.161009	-0.303745	4.81383	-0.0630984	0.949688
ENSMUSG00000045994	B3gat1	0.550574	0.729953	2.06773	0.353022	0.724072
ENSMUSG00000045996	Polr2k	19.3469	-0.158038	0.356577	-0.443208	0.657615	0.881263
ENSMUSG00000046000	Naa11	0.267302	-0.220248	4.83947	-0.0455107	0.9637
ENSMUSG00000046005	D830044D21Rik	0.155803	2.47482	4.86557	0.508638	0.611006
ENSMUSG00000046006	Gapt	3.18856	1.98467	1.2766	1.55465	0.12003	0.444803
ENSMUSG00000046008	Pnlip	0
ENSMUSG00000046010	Zfp830	109.786	-0.417888	0.183298	-2.27983	0.0226178	0.189697
ENSMUSG00000046016	Olfr1364	0.0130483	1.17643	4.86557	0.241787	0.808945
ENSMUSG00000046020	Pofut1	318.445	0.255076	0.114195	2.23368	0.0255043	0.203768
ENSMUSG00000046027	Stard5	67.4222	-0.151316	0.273791	-0.552671	0.580488	0.848252
ENSMUSG00000046031	Fam26f	15.0894	0.112478	0.462477	0.243209	0.807844	0.940383
ENSMUSG00000046032	Snx12	96.0144	0.215893	0.157702	1.36899	0.171002	0.52322
ENSMUSG00000046034	Otulin	203.057	0.0261363	0.0815952	0.320317	0.748728	0.918545
ENSMUSG00000046041	Olfr803	0
ENSMUSG00000046049	Rp1l1	0.307322	0.533005	3.50433	0.152099	0.879109
ENSMUSG00000046056	Sbsn	18.5842	0.38469	0.466067	0.825397	0.409146	0.743818
ENSMUSG00000046057	Gm15428	0.447799	1.89779	3.69844	0.513132	0.607859
ENSMUSG00000046058	Eid2	44.6338	-0.139127	0.220171	-0.631906	0.527449	0.821954
ENSMUSG00000046062	Ppp1r15b	656.068	0.248389	0.0670248	3.70593	0.000210619	0.00970237
ENSMUSG00000046070	Igfals	0.0521349	0	4.86557	0	1
ENSMUSG00000046079	Lrrc8d	489.042	0.197317	0.184699	1.06832	0.285377	0.650631
ENSMUSG00000046080	Clec9a	8.58287	-3.41427	0.908884	-3.75655	0.000172271	0.00831019
ENSMUSG00000046082	Tmem174	0
ENSMUSG00000046085	4931422A03Rik	1.02117	1.40358	2.19417	0.639684	0.522378
ENSMUSG00000046088	Gm9805	0
ENSMUSG00000046093	Hpcal4	3.33181	-0.615059	0.923384	-0.666093	0.505352	0.808644
ENSMUSG00000046095	Krt32	0
ENSMUSG00000046096	BC030336	113.414	0.181323	0.138547	1.30875	0.190618	0.549124
ENSMUSG00000046101	Mcmdc2	1.15016	-0.0695063	1.84386	-0.0376961	0.96993
ENSMUSG00000046108	Il17c	0.183084	0.599375	4.86557	0.123187	0.901959
ENSMUSG00000046109	AB041806	0.107953	2.11415	4.86557	0.434512	0.663917
ENSMUSG00000046110	Serinc4	3.48899	-0.612465	0.782339	-0.782864	0.433707	0.7596
ENSMUSG00000046111	Cep295	397.68	-0.307282	0.181013	-1.69757	0.089588	0.382701
ENSMUSG00000046119	1110008E08Rik	0.206215	-1.98811	4.79702	-0.414446	0.678548
ENSMUSG00000046130	Vmn1r184	0.0936625	0	4.86557	0	1
ENSMUSG00000046133	C130073F10Rik	0.0303018	0	4.86557	0	1
ENSMUSG00000046138	9930021J03Rik	397.016	-0.0966134	0.102879	-0.939098	0.34768	0.700659
ENSMUSG00000046139	Patl1	255.598	-0.0452338	0.084672	-0.534223	0.593187	0.854778
ENSMUSG00000046145	1700018M17Rik	2.19281	-0.592745	1.04259	-0.568533	0.569673	0.843065
ENSMUSG00000046150	Olfr918	0.155232	-1.14245	4.8041	-0.237807	0.812031
ENSMUSG00000046152	Fut10	75.0748	0.360387	0.23816	1.51321	0.130226	0.46158
ENSMUSG00000046157	Tmem229b	263.904	-0.448102	0.222987	-2.00955	0.0444792	0.272054
ENSMUSG00000046159	Chrm3	0.351374	-2.10179	2.89053	-0.727128	0.467148
ENSMUSG00000046160	Olig1	0.945986	2.21116	1.4518	1.52305	0.127746
ENSMUSG00000046167	Gldn	0.0303018	0	4.86557	0	1
ENSMUSG00000046168	Kcnrg	0.351025	1.45327	2.68821	0.540609	0.588777
ENSMUSG00000046169	Adamts6	37.793	0.459427	0.271603	1.69154	0.0907331	0.384449
ENSMUSG00000046173	Pabpc6	0.275059	-1.35226	4.71822	-0.286604	0.774415
ENSMUSG00000046178	Nxph1	0.276667	3.26952	4.74128	0.689587	0.490454
ENSMUSG00000046179	E2f8	10.8534	-1.57892	0.688329	-2.29384	0.0217994	0.185657
ENSMUSG00000046180	4930550L24Rik	0.047252	-0.220287	4.83947	-0.0455187	0.963694
ENSMUSG00000046182	Gsg1l	1.69143	-0.107734	1.12604	-0.0956753	0.923778
ENSMUSG00000046185	Zfp84	243.598	-0.193466	0.119129	-1.62401	0.104375	0.414073
ENSMUSG00000046186	Cd109	2.55524	0.00193455	2.04996	0.000943701	0.999247	1
ENSMUSG00000046191	Pcdhb20	0.537283	1.89453	2.5774	0.735056	0.462305
ENSMUSG00000046192	Iqub	1.49193	1.80359	1.58362	1.13891	0.254742
ENSMUSG00000046196	Ttc39d	0.19546	0.898331	4.85739	0.184941	0.853275
ENSMUSG00000046201	Scaf8	540.48	-0.00187586	0.084967	-0.0220775	0.982386	0.996021
ENSMUSG00000046203	Sprr2g	0.0428139	0.599371	4.86557	0.123186	0.90196
ENSMUSG00000046204	Pnma2	17.6662	0.919026	0.970838	0.946632	0.343826	0.698561
ENSMUSG00000046207	Pik3r6	213.081	-0.0522195	0.129319	-0.403804	0.686357	0.892948
ENSMUSG00000046210	Olfr735	0.0691285	-0.768184	4.82053	-0.159357	0.873388
ENSMUSG00000046213	Cym	0
ENSMUSG00000046215	Rprml	0
ENSMUSG00000046219	C230012O17Rik	0.184837	0	4.86557	0	1
ENSMUSG00000046223	Plaur	47.7602	0.104944	0.237326	0.442192	0.65835	0.881709
ENSMUSG00000046229	Scand1	99.0747	0.683775	0.214487	3.18795	0.00143286	0.0345056
ENSMUSG00000046230	Vps13a	240.79	-0.040164	0.133636	-0.300549	0.763759	0.925321
ENSMUSG00000046240	Hepacam	6.66031	-0.788005	1.04546	-0.753738	0.451006	0.771492
ENSMUSG00000046242	Nme9	0
ENSMUSG00000046245	Pilra	74.6155	-0.322602	0.25087	-1.28593	0.198466	0.558517
ENSMUSG00000046248	Krtap5-3	0
ENSMUSG00000046258	Adam29	0
ENSMUSG00000046259	Sprr2h	0.0910808	2.4748	4.86557	0.508635	0.611008
ENSMUSG00000046262	C87977	0.011813	1.17643	4.86557	0.241787	0.808945
ENSMUSG00000046269	Usp27x	11.6383	-0.707272	0.38864	-1.81986	0.0687797	0.341229
ENSMUSG00000046272	Olfr1444	0.861435	0.684366	1.91643	0.357106	0.721013
ENSMUSG00000046275	Tusc5	0.129655	-1.01006	4.81419	-0.20981	0.833816
ENSMUSG00000046280	She	1.27859	0.0815126	1.6017	0.0508911	0.959412
ENSMUSG00000046282	Adam20	0.0452698	1.17644	4.86557	0.241788	0.808945
ENSMUSG00000046287	Pnma3	0.0965597	2.11416	4.86557	0.434514	0.663915
ENSMUSG00000046295	Ankle1	3.76798	0.337218	1.03806	0.324854	0.745291	0.916748
ENSMUSG00000046300	Olfr1412	0
ENSMUSG00000046311	Zfp62	599.862	-0.177971	0.214891	-0.828193	0.407561	0.743399
ENSMUSG00000046312	AI464131	4.45706	1.20369	1.45541	0.827042	0.408213	0.743455
ENSMUSG00000046314	Stxbp6	11.8478	1.95146	1.54958	1.25935	0.207903	0.572478
ENSMUSG00000046317	BC107364	0.34867	-1.35897	3.35249	-0.405361	0.685212
ENSMUSG00000046318	Ccbe1	1.14538	3.24454	2.00922	1.61482	0.106349
ENSMUSG00000046321	Hs3st2	0.786062	4.69018	1.96686	2.3846	0.0170975
ENSMUSG00000046323	Dppa3	0.60111	2.11421	3.2531	0.649906	0.515753
ENSMUSG00000046324	Ermp1	140.573	-0.209371	0.311746	-0.671609	0.501833	0.806067
ENSMUSG00000046329	Slc25a23	110.459	-0.262868	0.266298	-0.987122	0.323583	0.683641
ENSMUSG00000046330	Rpl37a	244.373	0.444174	0.159933	2.77725	0.00548205	0.0804733
ENSMUSG00000046334	Gm6195	0
ENSMUSG00000046337	Fam178b	1.01385	3.61185	1.90887	1.89214	0.0584719
ENSMUSG00000046338	Gpat2	1.38865	-3.29564	1.7261	-1.9093	0.0562236
ENSMUSG00000046341	Gm11223	1.38623	-1.08254	1.24255	-0.87123	0.383629
ENSMUSG00000046345	Smco1	0.202092	0.612786	4.84429	0.126497	0.899339
ENSMUSG00000046351	Zfp322a	147.288	-0.122457	0.212163	-0.577184	0.563815	0.840806
ENSMUSG00000046352	Gjb2	3.61225	1.71551	1.10974	1.54587	0.122135	0.448112
ENSMUSG00000046354	Defb14	0
ENSMUSG00000046364	Rpl27a	521.054	-0.00445252	0.104995	-0.0424072	0.966174	0.991231
ENSMUSG00000046367	Mgat4e	0.101343	1.17645	4.86557	0.24179	0.808943
ENSMUSG00000046372	Gm5590	0.165194	-0.220264	4.83947	-0.045514	0.963698
ENSMUSG00000046378	Asphd1	0.0946815	0.00241279	4.83401	0.000499127	0.999602
ENSMUSG00000046380	Jrk	72.547	0.249713	0.209274	1.19324	0.232776	0.598021
ENSMUSG00000046387	Pcdhb17	0.775879	1.32073	1.56033	0.846441	0.397307
ENSMUSG00000046388	Gm9806	0.261252	-0.113481	4.10237	-0.0276622	0.977932
ENSMUSG00000046396	Olfr609	0.11721	0	4.86557	0	1
ENSMUSG00000046402	Rbp1	3.40383	0.447018	1.18578	0.376981	0.706188	0.89967
ENSMUSG00000046404	Yod1	98.1615	0.560601	0.161706	3.46678	0.00052673	0.0181167
ENSMUSG00000046408	1700067K01Rik	2.48935	-0.45847	0.85654	-0.535258	0.592472	0.854666
ENSMUSG00000046410	Kcnk6	993.136	0.171909	0.0940715	1.82743	0.0676344	0.338614
ENSMUSG00000046411	Rps4l-ps	0.0555548	0.599372	4.86557	0.123186	0.90196
ENSMUSG00000046413	Irx3os	0.0735594	-0.848282	4.81831	-0.176054	0.860252
ENSMUSG00000046415	B430212C06Rik	0.056094	0	4.86557	0	1
ENSMUSG00000046417	Lrrc75a	57.8673	0.441685	0.307422	1.43674	0.150793	0.493843
ENSMUSG00000046431	Olfr518	0.0117424	0	4.86557	0	1
ENSMUSG00000046432	Ngfrap1	28.5141	0.256641	0.260161	0.986472	0.323902	0.683649
ENSMUSG00000046434	Hnrnpa1	982.875	0.00228161	0.0679924	0.0335569	0.97323	0.993706
ENSMUSG00000046435	Gm13078	0
ENSMUSG00000046438	Scgb2b24	0
ENSMUSG00000046440	Gm5564	4.08339	1.11491	0.643672	1.73211	0.0832534	0.369953
ENSMUSG00000046441	Cmtr2	56.0955	-0.196554	0.228823	-0.858981	0.390351	0.731759
ENSMUSG00000046442	Ppm1e	68.64	0.145625	0.252429	0.576896	0.56401	0.840806
ENSMUSG00000046447	Camk2n1	222.196	0.52886	0.127567	4.14573	3.38736e-05	0.00263831
ENSMUSG00000046449	C77370	0.935799	-2.54273	2.066	-1.23075	0.218417
ENSMUSG00000046450	Olfr71	0.0591222	0.59937	4.86557	0.123186	0.90196
ENSMUSG00000046456	Tmem150b	9.22299	-0.510656	0.670784	-0.761282	0.446489	0.769059
ENSMUSG00000046460	Sh2d7	0
ENSMUSG00000046463	5930403N24Rik	26.5012	-0.370901	0.262674	-1.41202	0.157943	0.50497
ENSMUSG00000046470	Sox18	0.0652791	0	4.86557	0	1
ENSMUSG00000046474	Krtap4-16	0
ENSMUSG00000046480	Scn4b	0.80503	-3.19296	1.79901	-1.77485	0.0759234
ENSMUSG00000046486	Olfr231	0
ENSMUSG00000046487	Mospd4	0.34314	2.25847	2.40963	0.937268	0.348621
ENSMUSG00000046490	Rnf222	0.399682	3.8448	3.19013	1.20522	0.22812
ENSMUSG00000046491	C1qtnf2	0.118059	-1.38683	4.80618	-0.28855	0.772925
ENSMUSG00000046493	Olfr1352	0
ENSMUSG00000046500	Fam19a4	0.0643896	0	4.86557	0	1
ENSMUSG00000046516	Cox17	213.376	-0.372978	0.361563	-1.03157	0.302273	0.665849
ENSMUSG00000046518	Ferd3l	0.0875587	0	4.86557	0	1
ENSMUSG00000046519	Golph3l	118.208	-0.334572	0.221845	-1.50813	0.131521	0.462715
ENSMUSG00000046523	Kctd4	0.329923	-0.76845	4.7988	-0.160134	0.872776
ENSMUSG00000046532	Ar	0.68359	2.25711	2.05625	1.09768	0.272345
ENSMUSG00000046541	Zfp526	83.6505	-0.231095	0.198085	-1.16665	0.243352	0.60997
ENSMUSG00000046546	Fam43a	41.4484	0.256473	0.379734	0.675401	0.499421	0.805235
ENSMUSG00000046550	Spin2c	0
ENSMUSG00000046556	Zfp319	166.786	0.170237	0.127168	1.33868	0.180674	0.536104
ENSMUSG00000046561	Arsj	0.20757	-0.522826	4.80897	-0.108719	0.913425
ENSMUSG00000046562	Unc119b	92.1449	-0.177194	0.210251	-0.842775	0.399355	0.73837
ENSMUSG00000046567	4930430F08Rik	19.9891	-0.204946	0.30333	-0.675655	0.49926	0.805235
ENSMUSG00000046572	Zfp518b	91.8739	-0.931481	0.373444	-2.4943	0.0126207	0.134914
ENSMUSG00000046573	Lyrm4	16.7165	0.216772	0.371788	0.583052	0.559859	0.839185
ENSMUSG00000046574	Prr12	596.626	0.119581	0.0790601	1.51253	0.130399	0.46158
ENSMUSG00000046580	Gm7862	50.1897	0.00691751	0.286323	0.0241598	0.980725	0.995403
ENSMUSG00000046585	Cfap58	0.165902	0	4.86557	0	1
ENSMUSG00000046589	Lrrc8e	1.18529	-1.05775	1.23158	-0.85886	0.390418
ENSMUSG00000046590	Olfr1165-ps	0
ENSMUSG00000046591	Ticrr	3.85818	0.210311	0.836413	0.251444	0.801471	0.938018
ENSMUSG00000046593	Tmem215	0.610839	-2.74109	2.17815	-1.25845	0.20823
ENSMUSG00000046598	Bdh1	3.00317	-2.16784	1.41465	-1.53242	0.125419	0.454079
ENSMUSG00000046603	Tcaim	39.7909	-0.0098801	0.374635	-0.0263726	0.97896	0.994919
ENSMUSG00000046605	B3gntl1	65.9322	0.392128	0.193142	2.03026	0.0423303	0.264718
ENSMUSG00000046607	Hrk	0.464705	0.0283011	2.23775	0.0126471	0.989909
ENSMUSG00000046610	Oacyl	0.0992264	2.11415	4.86557	0.434512	0.663917
ENSMUSG00000046613	Vwa5b2	0.302192	1.32072	2.67406	0.4939	0.621377
ENSMUSG00000046615	Actrt1	0.0330408	0	4.86557	0	1
ENSMUSG00000046618	Olfml2a	3.69191	-0.0126387	0.952577	-0.0132679	0.989414	0.997805
ENSMUSG00000046620	Rps11-ps4	0
ENSMUSG00000046623	Gjb4	0.215832	-0.95846	4.80125	-0.199627	0.841772
ENSMUSG00000046634	Pkd1l1	0.676146	1.86444	3.12957	0.595749	0.551343
ENSMUSG00000046636	Gm7729	10.0566	0.772837	1.08382	0.713067	0.475804	0.790235
ENSMUSG00000046637	Ttc34	0.579232	0	4.86557	0
ENSMUSG00000046643	Olfr218	0
ENSMUSG00000046650	Olfr1440	0.0130483	1.17643	4.86557	0.241787	0.808945
ENSMUSG00000046652	Tas2r143	0.833115	-0.301999	1.35706	-0.222539	0.823895
ENSMUSG00000046658	Zfp316	140.362	0.339643	0.174333	1.94824	0.0513865	0.29435
ENSMUSG00000046667	Rbm12b1	174.966	-0.0785083	0.299124	-0.26246	0.792966	0.93604
ENSMUSG00000046668	Cxxc5	587.695	0.164808	0.0870455	1.89336	0.0583104	0.314515
ENSMUSG00000046671	Mtfr1l	310.623	0.0607535	0.129335	0.469738	0.638542	0.873872
ENSMUSG00000046675	Tmem251	37.7444	0.261526	0.265433	0.985282	0.324486	0.684176
ENSMUSG00000046676	Lce1l	0
ENSMUSG00000046678	Olfr981	0
ENSMUSG00000046679	C87436	129.62	-0.31516	0.229319	-1.37433	0.169338	0.520848
ENSMUSG00000046683	0610025J13Rik	0.250409	1.17647	3.59762	0.327013	0.743658
ENSMUSG00000046687	Gm5424	1.20245	-1.74347	1.98409	-0.878727	0.37955
ENSMUSG00000046688	Tifa	359.558	-0.0910709	0.106747	-0.853144	0.39358	0.73394
ENSMUSG00000046691	Chtf8	346.351	-0.0738987	0.171214	-0.431615	0.666021	0.884722
ENSMUSG00000046694	Fam46b	0.536214	-0.382518	2.60792	-0.146676	0.883388
ENSMUSG00000046697	Enpp7	0.17963	-0.151219	4.81767	-0.0313884	0.97496
ENSMUSG00000046699	Slitrk4	0.327084	-2.37537	3.37943	-0.702889	0.482125
ENSMUSG00000046707	Csnk2a2	107.946	0.194397	0.163903	1.18604	0.235605	0.601005
ENSMUSG00000046709	Mapk10	3.38476	-0.406138	1.17791	-0.344795	0.730248	0.911478
ENSMUSG00000046711	Hmga1	160.003	0.349427	0.22599	1.54621	0.122054	0.448003
ENSMUSG00000046714	Foxc2	0.774939	0.488244	1.66136	0.293882	0.768848
ENSMUSG00000046716	Vmn1r67	0
ENSMUSG00000046717	Igbp1b	0.101916	-1.32396	4.80738	-0.275402	0.783007
ENSMUSG00000046718	Bst2	91.5937	-0.431505	0.239779	-1.7996	0.0719239	0.348488
ENSMUSG00000046719	Nxph3	0.27463	-1.36203	4.8006	-0.28372	0.776625
ENSMUSG00000046721	Rpl14-ps1	10.5608	0.0781895	0.554362	0.141044	0.887835	0.967695
ENSMUSG00000046722	Cdc42se1	450.56	0.049396	0.118783	0.415851	0.677519	0.889
ENSMUSG00000046723	Adam24	0.011813	1.17643	4.86557	0.241787	0.808945
ENSMUSG00000046727	Cystm1	1.83067	0.97666	2.05421	0.475442	0.634472	0.871966
ENSMUSG00000046731	Kctd11	53.864	0.419419	0.236607	1.77264	0.0762882	0.357443
ENSMUSG00000046733	Gprc5a	0.0296838	0	4.86557	0	1
ENSMUSG00000046743	Fat4	6.04636	0.0615333	0.974316	0.0631554	0.949643	0.985693
ENSMUSG00000046747	Gm9812	0.313879	0.911759	3.91375	0.232963	0.81579
ENSMUSG00000046748	Tmem45a2	0
ENSMUSG00000046750	BC089491	0.0234848	0	4.86557	0	1
ENSMUSG00000046753	Ccdc66	103.278	-0.31683	0.150596	-2.10385	0.0353917	0.242634
ENSMUSG00000046755	Kif2b	0.313732	-2.78221	4.78951	-0.580896	0.561311
ENSMUSG00000046756	Mrps7	65.8287	-0.0550019	0.291456	-0.188714	0.850317	0.954669
ENSMUSG00000046761	Fam83h	30.0303	0.855197	0.278202	3.07401	0.00211199	0.043722
ENSMUSG00000046764	A530053G22Rik	0
ENSMUSG00000046768	Rhoj	3.16113	0.705404	1.11945	0.630133	0.528607	0.822317
ENSMUSG00000046774	8030474K03Rik	2.73015	5.8451	1.71122	3.41575	0.000636055	0.0205846
ENSMUSG00000046782	4921506M07Rik	0.573799	0.234932	2.5344	0.0926976	0.926144
ENSMUSG00000046785	Epm2aip1	264.176	-0.305697	0.166906	-1.83155	0.067018	0.337482
ENSMUSG00000046790	Olfr1341	0.0335541	0	4.86557	0	1
ENSMUSG00000046791	2410016O06Rik	68.6691	0.336647	0.233556	1.4414	0.149472	0.492039
ENSMUSG00000046792	Zfp787	82.5166	0.426387	0.192382	2.21635	0.0266674	0.208808
ENSMUSG00000046793	Gpr61	0.194411	-1.0746	4.81266	-0.223285	0.823314
ENSMUSG00000046794	Ppp1r3b	264.595	0.340659	0.133305	2.55548	0.010604	0.121574
ENSMUSG00000046798	Cldn12	49.4999	-0.210025	0.992478	-0.211617	0.832406	0.949402
ENSMUSG00000046804	Phgr1	0
ENSMUSG00000046805	Mpeg1	6820.56	0.0907054	0.0500455	1.81246	0.0699154	0.344478
ENSMUSG00000046806	3110062M04Rik	92.0531	0.320967	0.238781	1.34419	0.178887	0.533565
ENSMUSG00000046807	Lrrc75b	1.08487	-0.892838	1.46729	-0.608494	0.54286
ENSMUSG00000046808	Atp10d	151.177	-0.448244	0.246608	-1.81764	0.0691192	0.342367
ENSMUSG00000046811	Gltpd2	0.0256188	0	4.86557	0	1
ENSMUSG00000046814	Gchfr	0.0424883	2.11415	4.86557	0.434512	0.663917
ENSMUSG00000046818	Ddit4l	0.320943	0	3.97654	0	1
ENSMUSG00000046822	Slc39a3	75.8757	1.01515	0.364326	2.78638	0.00533006	0.079262
ENSMUSG00000046826	Fam187b	0.521203	-2.2448	2.75748	-0.814079	0.4156
ENSMUSG00000046828	Mettl21e	0.299764	-1.6999	3.99423	-0.425589	0.670407
ENSMUSG00000046834	Krt1	0.0303018	0	4.86557	0	1
ENSMUSG00000046836	Brox	448.099	0.00793423	0.160223	0.0495199	0.960505	0.98929
ENSMUSG00000046840	Hnf4aos	0
ENSMUSG00000046841	Ckap4	181.199	0.261692	0.11684	2.23976	0.0251067	0.201404
ENSMUSG00000046844	Vat1l	9.65686	-0.0566098	1.7208	-0.0328974	0.973756	0.993841
ENSMUSG00000046845	Il1f10	0
ENSMUSG00000046846	Spesp1	0.0902835	0.599377	4.86557	0.123187	0.901959
ENSMUSG00000046854	Pip5kl1	0.764455	4.86926	3.02628	1.60899	0.107618
ENSMUSG00000046856	Gpr1	0.0400174	2.11415	4.86557	0.434512	0.663917
ENSMUSG00000046861	Hectd3	219.117	0.241456	0.121148	1.99307	0.0462537	0.277703
ENSMUSG00000046862	Pramef8	87.5598	-0.41101	0.42803	-0.960235	0.336937	0.69368
ENSMUSG00000046865	Fbl	139.987	-0.133267	0.125753	-1.05975	0.289257	0.653491
ENSMUSG00000046873	Mbtps2	194.615	0.421477	0.270764	1.55662	0.11956	0.443972
ENSMUSG00000046876	Atxn1	243.138	0.183769	0.113382	1.62079	0.105062	0.415267
ENSMUSG00000046879	Irgm1	210.148	-0.274711	0.178866	-1.53584	0.124577	0.452607
ENSMUSG00000046881	Olfr374	0
ENSMUSG00000046886	Zfp474	0.37047	1.17647	4.86557	0.241795
ENSMUSG00000046897	Zfp740	677.308	-0.0751422	0.11898	-0.631552	0.527679	0.821983
ENSMUSG00000046899	Prl7a2	0
ENSMUSG00000046908	Ltb4r1	0.88362	1.1363	2.28707	0.496837	0.619304
ENSMUSG00000046909	Tefm	37.6115	0.301213	0.305505	0.985953	0.324156	0.6837
ENSMUSG00000046913	Olfr1451	0
ENSMUSG00000046916	Myct1	0
ENSMUSG00000046922	Gpr6	0.0744375	-0.108532	4.84429	-0.0224041	0.982126
ENSMUSG00000046924	Vmn1r179	0
ENSMUSG00000046932	Vmn1r193	0
ENSMUSG00000046934	Csl	0.56029	0.5994	3.0034	0.199574	0.841814
ENSMUSG00000046942	Mageb16	0.106071	-0.185688	4.84092	-0.038358	0.969402
ENSMUSG00000046947	Adck2	122.933	0.409963	0.270182	1.51736	0.129177	0.460296
ENSMUSG00000046949	Nqo2	38.8024	-0.385432	0.263643	-1.46194	0.143757	0.482744
ENSMUSG00000046952	Gm5815	0.131361	0	4.86557	0	1
ENSMUSG00000046957	Spz1	0.059872	-0.549383	4.82726	-0.113809	0.90939
ENSMUSG00000046958	4930432E11Rik	1.30399	-2.78209	1.41539	-1.9656	0.0493453
ENSMUSG00000046959	Slc26a1	0.969289	-1.79364	1.71184	-1.04778	0.294739
ENSMUSG00000046961	Gpr156	0.3651	1.17646	2.37236	0.495903	0.619963
ENSMUSG00000046962	Zbtb21	142.928	-0.0137964	0.118573	-0.116353	0.907373	0.971654
ENSMUSG00000046971	Pla2g4f	0.520664	-1.87105	2.16353	-0.864814	0.387141
ENSMUSG00000046974	BC053393	0
ENSMUSG00000046975	Olfr1020	0
ENSMUSG00000046982	Tshz1	110.181	-0.195898	0.164419	-1.19145	0.233476	0.598217
ENSMUSG00000046985	Tapt1	204.522	0.265585	0.168417	1.57695	0.114806	0.433349
ENSMUSG00000046991	Wdr27	0.424277	-1.36572	2.86139	-0.477291	0.633155
ENSMUSG00000046993	Gm5637	1.46643	-0.600606	1.06917	-0.56175	0.574286
ENSMUSG00000046994	Mars2	57.568	0.127259	0.236891	0.537207	0.591125	0.853986
ENSMUSG00000046995	2610303G11Rik	0
ENSMUSG00000046997	Spsb4	0.333778	0.599392	3.10527	0.193024	0.84694
ENSMUSG00000046999	1110032F04Rik	0.130558	0	4.86557	0	1
ENSMUSG00000047002	Msgn1	0
ENSMUSG00000047003	Zfp41	48.2247	-0.719633	0.384488	-1.87167	0.061253	0.322279
ENSMUSG00000047013	Fbxo41	0.846454	3.09246	2.07312	1.49169	0.13578
ENSMUSG00000047014	Catsperb	0.142676	-0.541015	4.82753	-0.112069	0.910769
ENSMUSG00000047021	Ccdc108	1.69909	4.10492	2.47216	1.66046	0.0968216
ENSMUSG00000047022	Mipol1	29.1124	-0.275474	0.27633	-0.996903	0.318812	0.679946
ENSMUSG00000047025	Ccer1	0.0335541	0	4.86557	0	1
ENSMUSG00000047026	Acsm4	0.0286691	0	4.86557	0	1
ENSMUSG00000047030	Spata2	113.155	0.641891	0.312587	2.05348	0.0400261	0.257494
ENSMUSG00000047031	Vmn1r68	0
ENSMUSG00000047033	Pcdhb15	0.0218331	0	4.86557	0	1
ENSMUSG00000047034	Ankrd33	0.0296838	0	4.86557	0	1
ENSMUSG00000047036	Zfp445	432.524	-0.0334361	0.0709992	-0.470937	0.637686	0.873872
ENSMUSG00000047037	Nipa1	41.6996	-0.103807	0.286534	-0.362286	0.717138	0.905498
ENSMUSG00000047039	Olfr1151	0
ENSMUSG00000047040	Prr15l	0.742908	1.65743	2.17711	0.761298	0.446479
ENSMUSG00000047044	D030056L22Rik	26.9093	0.107815	0.327407	0.329299	0.74193	0.915656
ENSMUSG00000047045	Tmem164	237.911	-0.0125874	0.176461	-0.0713325	0.943133	0.982935
ENSMUSG00000047046	1700031F10Rik	0
ENSMUSG00000047048	Olfr432	0.0478384	0	4.86557	0	1
ENSMUSG00000047050	Olfr914	0
ENSMUSG00000047053	Teddm1a	0.0654992	0	4.86557	0	1
ENSMUSG00000047061	Gm9817	1.59602	-0.447882	1.44137	-0.310733	0.756004
ENSMUSG00000047067	Dusp28	6.92561	0.774608	0.664052	1.16649	0.243418	0.610036
ENSMUSG00000047079	Ube2dnl2	0
ENSMUSG00000047084	Ngrn	62.5394	-0.230495	0.209319	-1.10117	0.270824	0.636063
ENSMUSG00000047085	Lrrc4b	2.56493	-2.49794	0.996715	-2.50617	0.0122046	0.132404
ENSMUSG00000047090	Tmem198b	85.6528	0.133161	0.177381	0.750708	0.452829	0.772852
ENSMUSG00000047094	Ofcc1	0.044904	-0.132354	4.84323	-0.0273277	0.978198
ENSMUSG00000047098	Rnf31	222.173	-0.133225	0.35336	-0.377024	0.706156	0.89967
ENSMUSG00000047102	Tas2r139	0
ENSMUSG00000047104	Pbp2	0
ENSMUSG00000047108	Dnajb7	9.757	-0.258894	0.484856	-0.533961	0.593369	0.854778
ENSMUSG00000047109	Cldn14	0.0891494	-0.525299	4.82806	-0.108801	0.91336
ENSMUSG00000047115	Fam221a	3.74916	-3.21925	0.941747	-3.41838	0.000629955	0.0204735
ENSMUSG00000047117	Ankdd1b	0.268455	-1.9881	4.79647	-0.414491	0.678514
ENSMUSG00000047123	Ticam1	176.576	-0.056957	0.123079	-0.462766	0.643532	0.875571
ENSMUSG00000047126	Cltc	4802.34	0.283803	0.0636718	4.45728	8.30063e-06	0.000971997
ENSMUSG00000047129	1700113H08Rik	0
ENSMUSG00000047139	Cd24a	2.37184	1.73441	1.51161	1.1474	0.251218	0.618342
ENSMUSG00000047141	Zfp654	122.038	-0.159908	0.120068	-1.33182	0.182919	0.538681
ENSMUSG00000047143	Dmrta2	1.05669	-0.103196	2.01992	-0.0510893	0.959254
ENSMUSG00000047146	Tet1	95.062	-0.182276	0.371881	-0.490147	0.62403	0.868501
ENSMUSG00000047149	Olfr1052	0.0574189	0	4.86557	0	1
ENSMUSG00000047150	1700001C19Rik	8.53091	-0.0417381	0.642567	-0.0649552	0.94821	0.985693
ENSMUSG00000047153	Khnyn	453.673	-0.0174925	0.0737818	-0.237084	0.812592	0.942616
ENSMUSG00000047155	Cyp4x1	0.486121	0.358463	2.29862	0.155947	0.876075
ENSMUSG00000047161	Chst9	0.113858	2.11416	4.86557	0.434515	0.663914
ENSMUSG00000047168	Gm6684	0.0291862	0	4.86557	0	1
ENSMUSG00000047171	Helt	0
ENSMUSG00000047180	Neurl3	392.785	0.264762	0.139632	1.89615	0.0579405	0.313914
ENSMUSG00000047181	Samd14	3.35282	0.838202	1.04319	0.803502	0.421685	0.751893
ENSMUSG00000047182	Irs3	7.13619	-0.767643	0.613642	-1.25096	0.210948	0.574973
ENSMUSG00000047187	Rab2a	353.005	0.0638691	0.103206	0.618853	0.536013	0.827095
ENSMUSG00000047189	Gm9818	0.0606037	0	4.86557	0	1
ENSMUSG00000047193	Dync2h1	136.433	0.444372	0.237614	1.87014	0.0614637	0.32249
ENSMUSG00000047197	Gjd3	0
ENSMUSG00000047203	Vmn1r54	0.206264	0.612778	4.84429	0.126495	0.89934
ENSMUSG00000047205	Dusp18	15.9702	0.532881	0.375519	1.41905	0.155885	0.501209
ENSMUSG00000047207	Olfr1495	0
ENSMUSG00000047213	Ythdf3	640.446	-0.299214	0.152957	-1.9562	0.0504414	0.291989
ENSMUSG00000047215	Rpl9	412.196	0.00284831	0.148653	0.0191608	0.984713	0.996796
ENSMUSG00000047216	Cdh19	1.63206	2.17436	1.62166	1.34082	0.179979
ENSMUSG00000047220	Ccdc36	10.9379	-0.459262	0.438356	-1.04769	0.294781	0.658119
ENSMUSG00000047221	Fam185a	42.0381	0.0802009	0.321155	0.249727	0.802799	0.938424
ENSMUSG00000047222	Rnase2a	0
ENSMUSG00000047225	Olfr684	0
ENSMUSG00000047227	Gm527	7.92315	0.138204	0.556531	0.24833	0.803879	0.938828
ENSMUSG00000047228	BC048546	0.457902	-0.444297	2.85995	-0.155352	0.876544
ENSMUSG00000047230	Cldn2	6.2136	0.428946	2.96552	0.144644
ENSMUSG00000047237	Fbxw21	0.082691	-1.02505	4.81383	-0.212939	0.831375
ENSMUSG00000047238	Mageh1	14.7559	-0.261661	0.507387	-0.515703	0.606062	0.86187
ENSMUSG00000047242	Taf9b	20.5116	0.181967	0.303661	0.599245	0.549009	0.834945
ENSMUSG00000047246	Hist1h2be	451.258	-0.160271	0.200632	-0.798832	0.424388	0.753127
ENSMUSG00000047248	C2cd3	455.093	0.408801	0.194682	2.09984	0.0357425	0.243468
ENSMUSG00000047250	Ptgs1	2251.89	0.363136	0.0745438	4.87145	1.10784e-06	0.000202313
ENSMUSG00000047253	Krtap1-5	0
ENSMUSG00000047257	Prss45	0
ENSMUSG00000047259	Mc4r	0.0574189	0	4.86557	0	1
ENSMUSG00000047260	Emc6	68.4343	0.413695	0.218633	1.89218	0.0584664	0.314914
ENSMUSG00000047261	Gap43	1.24277	-0.281551	1.50158	-0.187503	0.851266
ENSMUSG00000047264	Zfp358	70.1671	-0.092129	0.184764	-0.498631	0.618039	0.86662
ENSMUSG00000047281	Sfn	7.44492	1.03263	0.649413	1.5901	0.111813	0.428482
ENSMUSG00000047284	Neurl4	370.493	-0.16109	0.181727	-0.88644	0.37538	0.719673
ENSMUSG00000047286	Olfr370	0.0469696	0	4.86557	0	1
ENSMUSG00000047293	Gpr15	0.129943	-1.67583	4.80131	-0.349035	0.727063
ENSMUSG00000047295	Smgc	0.0990533	0	4.86557	0	1
ENSMUSG00000047298	Kcnv2	0.198141	2.25841	4.29626	0.525669	0.599118
ENSMUSG00000047307	Pcdhb13	0
ENSMUSG00000047324	4931429P17Rik	0.0772675	0	4.86557	0	1
ENSMUSG00000047330	Kcne4	0.245545	0	4.83263	0	1
ENSMUSG00000047342	Zfp286	40.6454	0.229953	0.391144	0.587898	0.556601	0.838117
ENSMUSG00000047343	Mettl21c	0.324695	0.535034	3.93241	0.136057	0.891776
ENSMUSG00000047344	Lancl3	0.478552	0.185822	3.57626	0.05196	0.958561
ENSMUSG00000047347	Gm5806	1.68536	-0.715637	1.73424	-0.412651	0.679862
ENSMUSG00000047352	Olfr976	0.07484	-0.872523	4.81767	-0.181109	0.856282
ENSMUSG00000047356	Lcn10	0.0921714	-1.18195	4.81028	-0.245713	0.805904
ENSMUSG00000047361	Gm973	1.73066	-2.52271	2.03132	-1.2419	0.214273
ENSMUSG00000047363	Cstad	2.67279	0.00428693	1.29819	0.00330225	0.997365	1
ENSMUSG00000047368	Abhd17b	55.0679	0.380307	0.197797	1.92271	0.0545161	0.304189
ENSMUSG00000047369	Dnah14	0.583401	3.21073	4.77634	0.672216	0.501446
ENSMUSG00000047370	Gm7367	12.1298	0.42858	1.46992	0.291567	0.770618	0.927186
ENSMUSG00000047371	Zfp768	89.5782	0.109891	0.184057	0.597047	0.550476	0.836069
ENSMUSG00000047379	B4gat1	96.113	0.278548	0.161758	1.722	0.0850689	0.373587
ENSMUSG00000047383	Gm33589	0.135919	1.17645	4.86557	0.241792	0.808942
ENSMUSG00000047384	A730013G03Rik	0
ENSMUSG00000047388	Atmin	320.095	0.0625272	0.101741	0.614572	0.538837	0.828814
ENSMUSG00000047390	Defb9	0
ENSMUSG00000047394	Odf3b	0.163814	2.47481	4.86557	0.508636	0.611007
ENSMUSG00000047407	Tgif1	256.127	0.234932	0.186976	1.25648	0.208941	0.573452
ENSMUSG00000047409	Ctdspl	16.2258	0.821093	0.610695	1.34452	0.17878	0.533349
ENSMUSG00000047412	Zbtb44	286.119	0.0446433	0.19815	0.2253	0.821746	0.945515
ENSMUSG00000047414	Flrt2	4.63631	0.79525	1.15872	0.686317	0.492513	0.800334
ENSMUSG00000047415	Gpr68	1.89303	-1.47916	1.14956	-1.28672	0.198192	0.558249
ENSMUSG00000047417	Rexo1	364.146	0.431806	0.158489	2.72452	0.00643956	0.0891398
ENSMUSG00000047419	Cmya5	334.061	0.179679	0.167879	1.07029	0.284489	0.649616
ENSMUSG00000047420	Fam180a	0
ENSMUSG00000047423	AI837181	66.7415	-0.0203686	0.215693	-0.0944334	0.924765	0.976721
ENSMUSG00000047428	Dlk2	0.952942	2.12866	2.82714	0.752939	0.451487
ENSMUSG00000047434	Xxylt1	112.922	-0.694761	0.377793	-1.839	0.0659158	0.334154
ENSMUSG00000047441	Antxrl	0.080343	-0.978932	4.81495	-0.203311	0.838892
ENSMUSG00000047443	Fam132b	0.550936	1.65496	2.15435	0.768198	0.44237
ENSMUSG00000047444	Olfr139	0.0606037	0	4.86557	0	1
ENSMUSG00000047446	Arl4a	33.7309	-0.640885	0.268142	-2.3901	0.0168438	0.159891
ENSMUSG00000047454	Gphn	88.7617	-0.0494096	0.189602	-0.260596	0.794404	0.936251
ENSMUSG00000047459	Dynlrb1	91.8858	-0.12582	0.196353	-0.640786	0.521662	0.818481
ENSMUSG00000047462	A530099J19Rik	0.0303018	0	4.86557	0	1
ENSMUSG00000047466	8030462N17Rik	133.106	0.111108	0.153724	0.722774	0.469819	0.786792
ENSMUSG00000047473	Zfp30	45.2136	-0.704565	0.232155	-3.03489	0.0024062	0.047126
ENSMUSG00000047485	Klhl34	0.0303018	0	4.86557	0	1
ENSMUSG00000047490	4932411E22Rik	0.126423	1.17644	4.86557	0.241789	0.808943
ENSMUSG00000047492	Inhbe	0.298447	2.11417	4.86557	0.434516	0.663914
ENSMUSG00000047495	Dlgap2	0.461933	-0.60239	2.31617	-0.26008	0.794802
ENSMUSG00000047496	Rnf152	1.34339	0.223777	1.47922	0.15128	0.879755
ENSMUSG00000047497	Adamts12	0.454685	2.58207	2.64254	0.977118	0.328511
ENSMUSG00000047501	Cldn4	0.0287095	0	4.86557	0	1
ENSMUSG00000047502	Mroh7	0.505479	1.83287	3.27395	0.559836	0.575591
ENSMUSG00000047507	Baiap3	0.578472	-0.0954382	2.91209	-0.0327731	0.973855
ENSMUSG00000047508	Mbd3l2	0.181542	0.599395	4.86557	0.123191	0.901956
ENSMUSG00000047509	Gm6776	0.584965	0.722018	2.76681	0.260957	0.794126
ENSMUSG00000047511	Olfr1396	0
ENSMUSG00000047514	Tspyl1	291.527	0.166141	0.102873	1.61501	0.106308	0.417969
ENSMUSG00000047515	BC049715	2.87902	-0.392867	1.0232	-0.383959	0.701009	0.898052
ENSMUSG00000047517	Dmbt1	0
ENSMUSG00000047518	Slfnl1	1.52063	2.04781	1.5624	1.31068	0.189965
ENSMUSG00000047528	Als2cr12	0.448849	-0.151916	2.68428	-0.0565949	0.954868
ENSMUSG00000047531	Rtp2	0
ENSMUSG00000047534	Mis18bp1	11.747	-1.34447	0.689557	-1.94975	0.0512056	0.293877
ENSMUSG00000047535	Olfr67	0.0303018	0	4.86557	0	1
ENSMUSG00000047539	Fbxo28	155.205	-0.0838317	0.231742	-0.361745	0.717542	0.905541
ENSMUSG00000047544	Olfr616	0.047252	-0.220287	4.83947	-0.0455187	0.963694
ENSMUSG00000047545	Olfr629	0
ENSMUSG00000047547	Cltb	161.512	-0.280946	0.14083	-1.99492	0.0460513	0.276813
ENSMUSG00000047554	Tmem41b	139.115	0.149976	0.288408	0.520013	0.603054	0.860265
ENSMUSG00000047557	Lxn	22.5933	0.151574	0.281961	0.53757	0.590874	0.853887
ENSMUSG00000047562	Mmp10	0.101453	1.89774	4.86557	0.390033	0.696512
ENSMUSG00000047564	Krtap3-1	0
ENSMUSG00000047565	Acot10	0.0824908	-0.00889057	4.8489	-0.00183352	0.998537
ENSMUSG00000047583	Tyw3	100.042	-0.20542	0.330408	-0.621718	0.534127	0.825886
ENSMUSG00000047586	Nccrp1	1.20693	-0.044486	0.984781	-0.0451735	0.963969
ENSMUSG00000047591	Mafa	0.221093	1.89776	4.17306	0.454765	0.649278
ENSMUSG00000047592	Nxpe5	3.17583	0.732739	0.95654	0.76603	0.443658	0.766842
ENSMUSG00000047594	Olfr1122	0
ENSMUSG00000047603	Zfp235	43.8629	-0.187894	0.225703	-0.832481	0.405137	0.742686
ENSMUSG00000047604	Frat2	5.88526	-0.473353	0.600623	-0.788103	0.430636	0.757911
ENSMUSG00000047606	Ankrd34c	0.237389	-2.32518	4.79333	-0.485087	0.627614
ENSMUSG00000047613	A430005L14Rik	39.4377	-0.0534833	0.348666	-0.153394	0.878088	0.963888
ENSMUSG00000047617	BC029214	34.5525	-0.633831	0.257725	-2.45933	0.0139197	0.143193
ENSMUSG00000047619	Ddi1	0.0287095	0	4.86557	0	1
ENSMUSG00000047626	Olfr791	0
ENSMUSG00000047631	Apof	0.970784	-1.17931	2.22878	-0.52913	0.596715
ENSMUSG00000047632	Fgfbp3	6.25184	1.3686	0.62441	2.19183	0.0283915	0.216426
ENSMUSG00000047635	2810006K23Rik	89.8766	-0.0580177	0.201959	-0.287274	0.773902	0.928021
ENSMUSG00000047636	Cdcp2	0.0746852	0	4.86557	0	1
ENSMUSG00000047638	Nr1h4	0.293045	-0.640743	4.8006	-0.133471	0.893821
ENSMUSG00000047641	Krt83	0.0468312	0	4.86557	0	1
ENSMUSG00000047642	D930020B18Rik	0.337733	3.214	4.86247	0.660981	0.508625
ENSMUSG00000047643	Gm5454	3.9279	0.635243	1.76557	0.359794	0.719001	0.905986
ENSMUSG00000047648	Fbxo30	102.579	-0.0478644	0.187729	-0.254965	0.79875	0.937369
ENSMUSG00000047649	Cd3eap	118.136	-0.239563	0.165993	-1.44321	0.148961	0.49099
ENSMUSG00000047652	Pea15b	0
ENSMUSG00000047654	Tssk6	0.439608	-0.101888	2.28311	-0.044627	0.964405
ENSMUSG00000047655	Vmn1r74	0
ENSMUSG00000047656	Trpt1	10.7897	0.182134	0.531861	0.342447	0.732015	0.912159
ENSMUSG00000047657	Crry-ps	0
ENSMUSG00000047658	Gal3st3	0.263911	2.11419	3.47512	0.60838	0.542935
ENSMUSG00000047661	1600012P17Rik	0
ENSMUSG00000047667	Olfr26	0
ENSMUSG00000047669	Msl3l2	20.7306	-0.156264	0.359019	-0.435252	0.663379	0.88392
ENSMUSG00000047671	Tctex1d4	2.04176	-1.06673	1.38053	-0.772694	0.439703	0.763792
ENSMUSG00000047674	Pdha2	0
ENSMUSG00000047675	Rps8	842.934	-0.305714	0.147324	-2.07512	0.0379757	0.251248
ENSMUSG00000047676	Rpsa-ps10	14.6674	0.667289	0.60494	1.10307	0.269998	0.635436
ENSMUSG00000047678	Gpr82	1.17536	-2.02014	1.88831	-1.06981	0.284703
ENSMUSG00000047686	Zcchc5	0.089001	-1.12835	4.81145	-0.234515	0.814586
ENSMUSG00000047692	4930533K18Rik	0.194552	1.68133	4.86557	0.345556	0.729676
ENSMUSG00000047694	Yipf6	266.027	0.591849	0.17924	3.30199	0.000960013	0.0266122
ENSMUSG00000047696	Ccdc144b	0.533506	-3.52485	4.78539	-0.736586
ENSMUSG00000047702	Olfr1388	0
ENSMUSG00000047710	Champ1	258.364	0.123923	0.130214	0.951684	0.341257	0.696734
ENSMUSG00000047712	Ust	58.4745	0.332897	0.224482	1.48295	0.138087	0.474564
ENSMUSG00000047714	Ppp1r2	230.132	0.19508	0.209766	0.929988	0.352377	0.703602
ENSMUSG00000047716	Olfr736	0.0303018	0	4.86557	0	1
ENSMUSG00000047719	Ubiad1	44.4448	0.140484	0.261227	0.537785	0.590725	0.853887
ENSMUSG00000047720	4922502D21Rik	0.077188	-0.922589	4.81636	-0.191553	0.848092
ENSMUSG00000047721	Bola2	50.5939	-0.0811003	0.275674	-0.294189	0.768613	0.926755
ENSMUSG00000047728	BC025446	0.0335541	0	4.86557	0	1
ENSMUSG00000047730	Fcgbp	0.487013	-0.0473597	2.98584	-0.0158615	0.987345
ENSMUSG00000047731	Wbp1l	385.567	0.324262	0.0925478	3.50373	0.00045879	0.0163671
ENSMUSG00000047733	BC048609	0.121218	1.53709	4.86557	0.315912	0.75207
ENSMUSG00000047735	Samd9l	185.602	-1.05735	0.316512	-3.34062	0.000835917	0.0246374
ENSMUSG00000047746	Fbxo40	12.8827	-0.331902	0.743819	-0.446213	0.655443	0.880841
ENSMUSG00000047747	Rnf150	224.017	-0.0181101	0.144556	-0.125281	0.900301	0.969031
ENSMUSG00000047749	Zc3hav1l	10.5124	1.26932	0.394482	3.21769	0.00129226	0.0320765
ENSMUSG00000047751	Utf1	0.0350756	2.11415	4.86557	0.434512	0.663917
ENSMUSG00000047757	Fancb	13.958	-0.618463	0.37549	-1.64708	0.0995412	0.403745
ENSMUSG00000047759	Hs3st3a1	2.48614	-0.339988	1.18768	-0.286262	0.774678	0.928021
ENSMUSG00000047766	Lrrc49	13.5932	-0.304092	0.521988	-0.582565	0.560186	0.839185
ENSMUSG00000047767	Atg16l2	40.8388	-0.3657	0.404154	-0.904854	0.365543	0.712145
ENSMUSG00000047773	Ankfn1	0.374439	0.0342769	2.80759	0.0122087	0.990259
ENSMUSG00000047777	Phf13	66.6159	-0.2111	0.229227	-0.92092	0.357092	0.706092
ENSMUSG00000047786	Lix1	13.46	0.294661	0.498691	0.59087	0.554607	0.837782
ENSMUSG00000047787	Flrt1	1.81187	-2.08574	1.35516	-1.53911	0.123778	0.45217
ENSMUSG00000047789	Slc38a9	249.481	0.288041	0.102166	2.81934	0.00481226	0.0740422
ENSMUSG00000047793	Sned1	34.8265	0.802189	0.628939	1.27546	0.202145	0.563083
ENSMUSG00000047794	Olfr685	0
ENSMUSG00000047797	Gjb1	0.0109165	0	4.86557	0	1
ENSMUSG00000047798	Cd300lf	33.821	-0.974767	0.429081	-2.27176	0.0231012	0.192072
ENSMUSG00000047799	Oog4	0
ENSMUSG00000047804	Akap10	376.43	0.214411	0.346499	0.618793	0.536053	0.827095
ENSMUSG00000047807	9330154K18Rik	0.246353	1.68137	3.56219	0.472005	0.636923
ENSMUSG00000047810	Ccdc88b	1516.11	0.128605	0.0590465	2.17803	0.029404	0.22035
ENSMUSG00000047819	Tigd4	0.232637	-1.44669	4.79939	-0.301432	0.763085
ENSMUSG00000047821	Trim16	10.8559	0.842943	0.553946	1.52171	0.128083	0.458162
ENSMUSG00000047822	Gm6484	0
ENSMUSG00000047824	Pygo2	213.075	-0.178699	0.291596	-0.612832	0.539987	0.829364
ENSMUSG00000047828	A730018C14Rik	0.128058	-1.21725	4.80953	-0.253091	0.800198
ENSMUSG00000047832	Cdca4	68.4284	-0.0397537	0.210575	-0.188786	0.85026	0.954669
ENSMUSG00000047841	BC051628	0
ENSMUSG00000047842	Diras2	2.98651	-0.988812	0.989659	-0.999145	0.317725	0.679311
ENSMUSG00000047843	Bri3	109.08	0.219067	0.143418	1.52748	0.126642	0.456138
ENSMUSG00000047844	Bex4	0.41671	0.47491	3.22403	0.147303	0.882893
ENSMUSG00000047854	Stx19	0.044904	-0.132354	4.84323	-0.0273277	0.978198
ENSMUSG00000047861	Foxi1	0.145317	2.11416	4.86557	0.434515	0.663915
ENSMUSG00000047866	Lonp2	301.066	0.0188082	0.101823	0.184714	0.853453	0.955214
ENSMUSG00000047867	Gimap6	109.902	-0.261999	0.189485	-1.38269	0.16676	0.518042
ENSMUSG00000047868	Olfr770	0
ENSMUSG00000047875	Gpr157	246.203	0.492721	0.121885	4.04251	5.28832e-05	0.00357369
ENSMUSG00000047878	A4galt	1.00012	0.985027	1.79095	0.550002	0.582318
ENSMUSG00000047879	Usp14	129.681	0.410292	0.172659	2.37632	0.0174864	0.163078
ENSMUSG00000047880	Cxcr5	0.505459	-0.15774	2.01178	-0.078408	0.937504
ENSMUSG00000047881	Rell1	74.908	-0.174438	0.429328	-0.406304	0.684519	0.891688
ENSMUSG00000047884	Klk9	0.781325	0.815577	1.81111	0.450318	0.652481
ENSMUSG00000047888	Tnrc6b	1225.75	0.135199	0.0625905	2.16005	0.0307686	0.226339
ENSMUSG00000047889	Serpinb6d	0
ENSMUSG00000047894	Ang2	0.0606037	0	4.86557	0	1
ENSMUSG00000047897	Ripply2	0.0264102	0	4.86557	0	1
ENSMUSG00000047898	Ccr4	0.0606037	0	4.86557	0	1
ENSMUSG00000047904	Sstr2	0.420672	2.11418	4.86557	0.434518	0.663912
ENSMUSG00000047905	Gm8566	1.03884	0.160861	1.10371	0.145745	0.884122
ENSMUSG00000047907	Tshz2	1.73566	-0.200781	0.961868	-0.208741	0.834651
ENSMUSG00000047909	Ankrd16	253.582	0.0359504	0.202479	0.177551	0.859076	0.956862
ENSMUSG00000047910	Pcdhb16	1.14928	0.960065	2.15704	0.445084	0.656259
ENSMUSG00000047911	Npm2	5.17944	0.71802	0.617179	1.16339	0.244671	0.611777
ENSMUSG00000047921	Trappc9	256.734	0.284013	0.100259	2.8328	0.00461428	0.0720072
ENSMUSG00000047935	Gm5607	0.30851	-1.44791	3.9998	-0.361995	0.717356
ENSMUSG00000047938	4930483J18Rik	0.133703	0	4.86557	0	1
ENSMUSG00000047940	Stpg2	0.377862	-2.7924	4.78944	-0.583032	0.559872
ENSMUSG00000047945	Marcksl1	98.6601	0.00561663	0.205102	0.0273846	0.978153	0.994754
ENSMUSG00000047953	Gp5	0.281557	2.63342	4.00931	0.656827	0.511292
ENSMUSG00000047959	Kcna3	26.1413	-0.318647	0.298155	-1.06873	0.285192	0.650437
ENSMUSG00000047960	Olfr186	0
ENSMUSG00000047963	Stbd1	23.0782	-0.768337	0.329736	-2.33016	0.0197978	0.174841
ENSMUSG00000047965	Rpl9-ps7	0.186794	1.89774	4.86557	0.390035	0.696511
ENSMUSG00000047969	Olfr1093	0
ENSMUSG00000047976	Kcna1	2.01041	-0.89012	1.51995	-0.585623	0.558129	0.838898
ENSMUSG00000047977	Synb	2.22284	-1.57101	0.950822	-1.65226	0.0984814	0.401313
ENSMUSG00000047980	9230110F15Rik	0
ENSMUSG00000047986	Palm3	0.443893	1.17647	4.24973	0.276833	0.781908
ENSMUSG00000047988	4933428G20Rik	0
ENSMUSG00000047989	Ino80c	97.877	0.426481	0.252746	1.68739	0.0915285	0.386774
ENSMUSG00000047990	C2cd4a	0
ENSMUSG00000047992	Fam69c	0.0411311	0	4.86557	0	1
ENSMUSG00000047995	Cypt4	0
ENSMUSG00000047996	Prrg1	7.13223	-0.240414	1.01578	-0.236678	0.812907	0.942762
ENSMUSG00000048000	Gigyf2	568.89	-0.381799	0.172641	-2.21152	0.0270001	0.210672
ENSMUSG00000048001	Hes5	1.21009	1.09136	1.4476	0.753915	0.4509
ENSMUSG00000048003	Catsper4	0.0563756	0.599378	4.86557	0.123188	0.901959
ENSMUSG00000048004	Tmem196	0.0443844	0	4.86557	0	1
ENSMUSG00000048007	Timm8a1	10.9999	-0.291433	1.54326	-0.188843	0.850216	0.954669
ENSMUSG00000048012	Zfp473	3.99719	-0.313551	1.17865	-0.266025	0.79022	0.935265
ENSMUSG00000048013	Krt35	0.0443844	0	4.86557	0	1
ENSMUSG00000048015	Neurod4	0.0858895	0.599377	4.86557	0.123187	0.901959
ENSMUSG00000048022	Tmem229a	20.7408	-0.303851	0.404219	-0.751698	0.452232	0.77235
ENSMUSG00000048027	Rgmb	284.326	0.381383	0.127126	3.00005	0.00269937	0.0506214
ENSMUSG00000048029	Eno4	5.77025	0.305929	0.676919	0.451944	0.651309	0.879022
ENSMUSG00000048031	Fcrl5	0.121219	-0.541006	4.82753	-0.112067	0.910771
ENSMUSG00000048038	4932418E24Rik	1.39841	5.81418	2.66855	2.17878	0.0293483
ENSMUSG00000048039	Isg20l2	127.333	-0.03548	0.148101	-0.239566	0.810667	0.941523
ENSMUSG00000048040	Arxes2	1.05707	3.20739	2.02939	1.58047	0.113999
ENSMUSG00000048047	Zbtb33	160.886	0.0766333	0.139762	0.548314	0.583476	0.850348
ENSMUSG00000048058	Ldlrad3	9.30808	-0.509766	0.512315	-0.995025	0.319724	0.68034
ENSMUSG00000048062	Fpr-rs4	0
ENSMUSG00000048065	Cyb5r2	0.708103	0.698454	2.42186	0.288395	0.773044
ENSMUSG00000048067	Olfr1349	0
ENSMUSG00000048070	Pirt	0.342372	0.517552	1.98938	0.260157	0.794742
ENSMUSG00000048076	Arf1	868.066	0.110003	0.0744985	1.47658	0.139787	0.4779
ENSMUSG00000048077	H1fnt	0.127712	0	4.86557	0	1
ENSMUSG00000048078	Tenm4	13.1839	0.760758	0.999738	0.760958	0.446682	0.769122
ENSMUSG00000048080	Olfr731	0.0303018	0	4.86557	0	1
ENSMUSG00000048087	Gm4737	1.76109	-4.52172	4.78233	-0.945506	0.344401	0.69915
ENSMUSG00000048096	Lmod1	0.36164	1.89779	3.02237	0.627916	0.530059
ENSMUSG00000048100	Taf13	40.3	0.296882	0.302342	0.981941	0.326129	0.685743
ENSMUSG00000048101	Olfr19	0
ENSMUSG00000048106	4632415L05Rik	106.955	-0.302812	0.161147	-1.87911	0.0602293	0.319571
ENSMUSG00000048108	Tmem72	3.80425	3.84255	1.62899	2.35885	0.0183317	0.167785
ENSMUSG00000048109	Rbm15	393.137	0.12624	0.0845263	1.4935	0.135306	0.469591
ENSMUSG00000048118	Arid4a	1100.19	-0.498569	0.10507	-4.74513	2.08375e-06	0.00033647
ENSMUSG00000048120	Entpd1	3309.27	0.178682	0.240736	0.742234	0.457945	0.776316
ENSMUSG00000048126	Col6a3	494.896	0.14113	0.267311	0.527961	0.597526	0.85732
ENSMUSG00000048138	Dmrt2	0.318565	0.455881	4.66971	0.0976251	0.92223
ENSMUSG00000048142	Nat8l	51.4803	-0.160525	0.232452	-0.690573	0.489834	0.799408
ENSMUSG00000048148	Nwd1	8.00769	0.0413182	0.896886	0.0460685	0.963256	0.990172
ENSMUSG00000048153	Olfr49	0
ENSMUSG00000048154	Kmt2d	4438.02	0.0724791	0.11341	0.639088	0.522766	0.819041
ENSMUSG00000048155	H2bfm	0.0743205	0.59937	4.86557	0.123186	0.90196
ENSMUSG00000048163	Selplg	6158.07	0.0186582	0.0750701	0.248544	0.803714	0.938778
ENSMUSG00000048164	Gm7204	0.191347	-1.44112	4.33382	-0.33253	0.739489
ENSMUSG00000048170	Mcmbp	346.501	0.396173	0.187941	2.10796	0.0350344	0.242084
ENSMUSG00000048173	Olfr1324	0
ENSMUSG00000048174	Tmem81	24.5133	0.71395	0.319666	2.23343	0.0255209	0.203795
ENSMUSG00000048175	Asb8	58.6433	0.162055	0.218674	0.741079	0.458646	0.776665
ENSMUSG00000048185	Gm7075	0.0330408	0	4.86557	0	1
ENSMUSG00000048186	Bend7	0.767681	-3.39147	2.23488	-1.51752	0.129136
ENSMUSG00000048188	Gm8181	0.723934	-0.614221	2.36337	-0.259892	0.794947
ENSMUSG00000048191	Muc6	0.972974	4.1699	1.64839	2.52969	0.0114164
ENSMUSG00000048197	Olfr1153	0.0909055	0	4.86557	0	1
ENSMUSG00000048200	Cracr2b	128.192	-0.0363077	0.197568	-0.183773	0.854191	0.955267
ENSMUSG00000048206	Dnajb8	0.0606037	0	4.86557	0	1
ENSMUSG00000048215	A630023P12Rik	0.507318	-0.900723	2.84628	-0.316457	0.751656
ENSMUSG00000048216	Gpr85	1.245	5.15609	2.08936	2.46779	0.0135951
ENSMUSG00000048217	Nags	0.277088	0	4.86557	0	1
ENSMUSG00000048218	Amigo2	1.6988	-0.962992	1.20664	-0.798078	0.424825
ENSMUSG00000048222	Mfap1b	571.841	-0.414341	0.0928674	-4.46164	8.13335e-06	0.000959736
ENSMUSG00000048226	Olfr1212	0.0128779	0	4.86557	0	1
ENSMUSG00000048230	Fbxo43	0.131005	-0.768173	4.82053	-0.159354	0.87339
ENSMUSG00000048231	H2-M10.4	0.108007	-0.872518	4.81767	-0.181108	0.856283
ENSMUSG00000048232	Fbxo10	92.2874	-0.288251	0.398357	-0.723599	0.469312	0.786156
ENSMUSG00000048234	Rnf149	377.775	-0.0338334	0.14604	-0.231672	0.816792	0.944144
ENSMUSG00000048236	Ovch2	0
ENSMUSG00000048240	Gng7	26.3313	2.11431	0.717039	2.94867	0.00319141	0.0566591
ENSMUSG00000048249	Crebrf	532.034	-0.165783	0.223204	-0.742741	0.457638	0.775881
ENSMUSG00000048251	Bcl11b	1.34045	-0.479427	1.57451	-0.304492	0.760753
ENSMUSG00000048261	Gm4879	0.271484	1.32072	2.7521	0.479895	0.631302
ENSMUSG00000048264	Dip2c	175.725	0.361229	0.155405	2.32443	0.0201023	0.177122
ENSMUSG00000048271	Rbm33	1129.67	-0.00469746	0.0994742	-0.0472229	0.962336	0.9898
ENSMUSG00000048277	Syngr2	577.327	-0.0589329	0.130768	-0.450669	0.652228	0.879577
ENSMUSG00000048279	Sacs	78.3263	-0.049344	0.257135	-0.191899	0.847821	0.954047
ENSMUSG00000048280	Zfp738	276.338	0.194942	0.195472	0.997286	0.318626	0.679889
ENSMUSG00000048281	Dleu7	0.0296838	0	4.86557	0	1
ENSMUSG00000048284	Tas2r126	0.699155	-2.13411	2.80389	-0.761124	0.446583
ENSMUSG00000048285	Frmd6	28.8702	-0.311293	0.304171	-1.02342	0.306111	0.670151
ENSMUSG00000048292	Olfr1417	0
ENSMUSG00000048294	Krtap4-13	0
ENSMUSG00000048299	Olfr148	0.0957741	-0.613282	4.82519	-0.1271	0.898861
ENSMUSG00000048304	Slitrk3	0.187752	0.44279	4.35028	0.101784	0.918928
ENSMUSG00000048307	Ankrd46	102.316	0.0418006	0.123663	0.338021	0.735347	0.913316
ENSMUSG00000048310	Pskh1	104.39	0.169471	0.169648	0.998956	0.317816	0.679311
ENSMUSG00000048312	Gm4884	0.111058	-0.203074	4.84019	-0.0419557	0.966534
ENSMUSG00000048316	Gm9823	0.215767	0	4.86557	0	1
ENSMUSG00000048327	Ckap2l	17.8193	-0.0124829	0.397795	-0.0313801	0.974966	0.994193
ENSMUSG00000048329	Mfsd6l	6.47938	0.226708	0.649972	0.348797	0.727242	0.910388
ENSMUSG00000048330	Ric3	140.973	-0.15238	0.176914	-0.861319	0.389062	0.730772
ENSMUSG00000048332	Lhfp	2.89527	0.600061	0.94312	0.636251	0.524613	0.820092
ENSMUSG00000048334	Gm8258	1.98019	-1.68078	2.02323	-0.830741	0.40612	0.74289
ENSMUSG00000048337	Npy4r	0.0230428	0.599367	4.86557	0.123185	0.90196
ENSMUSG00000048347	Pcdhb18	1.10443	-0.831132	1.45999	-0.569274	0.56917
ENSMUSG00000048349	Pou4f1	0.785432	0.312718	3.99681	0.078242	0.937636
ENSMUSG00000048351	Coa7	76.168	-0.56366	0.787201	-0.716031	0.473972	0.789268
ENSMUSG00000048355	Arxes1	0.023626	0.599367	4.86557	0.123185	0.90196
ENSMUSG00000048356	Olfr1496	0.0411311	0	4.86557	0	1
ENSMUSG00000048368	Omd	0.126233	1.53709	4.86557	0.315912	0.75207
ENSMUSG00000048371	Pdp2	101.158	0.38606	0.131261	2.94116	0.00326983	0.057522
ENSMUSG00000048373	Fgfbp1	0.264453	0	4.86557	0	1
ENSMUSG00000048376	F2r	1.09337	0.451474	2.23875	0.201663	0.84018
ENSMUSG00000048377	Foxi2	0
ENSMUSG00000048378	Olfr1394	0.0109165	0	4.86557	0	1
ENSMUSG00000048379	Socs4	242.036	-0.0641923	0.106818	-0.600952	0.547872	0.834097
ENSMUSG00000048385	Scrt1	1.43197	-0.858241	0.919231	-0.93365	0.350484
ENSMUSG00000048387	Osr1	0.841931	0.970795	1.58255	0.613439	0.539586
ENSMUSG00000048388	Fam171b	12.4653	0.706698	0.723696	0.976511	0.328811	0.687095
ENSMUSG00000048391	Olfr843	0
ENSMUSG00000048398	Gm5065	0
ENSMUSG00000048399	Tprg	0.0260966	0.599367	4.86557	0.123185	0.90196
ENSMUSG00000048400	Prss54	0.0806499	-0.989851	4.81468	-0.20559	0.837111
ENSMUSG00000048402	Gli2	0.872134	1.75356	4.86557	0.360402
ENSMUSG00000048406	B330016D10Rik	17.7429	0.824191	0.405892	2.03057	0.0422986	0.264718
ENSMUSG00000048410	Zfp407	486.886	-0.0361221	0.264385	-0.136627	0.891326	0.968357
ENSMUSG00000048411	Gm597	0.166574	1.17646	4.86557	0.241793	0.808941
ENSMUSG00000048416	Mlf1	0.774369	3.69871	2.31444	1.59811	0.110019
ENSMUSG00000048424	Ranbp3l	36.3392	1.44834	1.28982	1.1229	0.261481	0.630084
ENSMUSG00000048425	Olfr686	0.0913837	1.17645	4.86557	0.241791	0.808942
ENSMUSG00000048429	1810026J23Rik	86.2218	-0.226931	0.177383	-1.27933	0.200782	0.560819
ENSMUSG00000048439	Nupl2	68.2177	-0.012559	0.23387	-0.0537007	0.957174	0.988139
ENSMUSG00000048440	Cyp4f16	31.5946	0.0938082	0.46181	0.203132	0.839032	0.951797
ENSMUSG00000048442	Smim5	0.58913	0.260323	3.33258	0.0781145	0.937737
ENSMUSG00000048445	Ccdc57	41.9187	-0.333243	0.276816	-1.20384	0.22865	0.593712
ENSMUSG00000048450	Msx1	2.02519	3.35086	1.50207	2.23083	0.0256922	0.203993
ENSMUSG00000048455	Sprr1b	0
ENSMUSG00000048456	Olfr1448	0
ENSMUSG00000048458	Fam212b	5.85661	-0.117472	0.700785	-0.167629	0.866875	0.960495
ENSMUSG00000048469	Olfr564	0.160689	-1.13636	4.81127	-0.236186	0.813288
ENSMUSG00000048473	Gm766	0.202526	3.04959	4.86474	0.626875	0.530741
ENSMUSG00000048478	Spata33	0.51274	-2.37461	2.29567	-1.03439	0.300955
ENSMUSG00000048480	Cxcr1	0.14783	0.960035	4.86557	0.197312	0.843583
ENSMUSG00000048481	Mypop	5.77597	-0.0396477	0.771487	-0.0513912	0.959014	0.988727
ENSMUSG00000048482	Bdnf	0.0599643	0	4.86557	0	1
ENSMUSG00000048483	Zdhhc22	0
ENSMUSG00000048484	Gm7461	1.19478	2.31317	1.41256	1.63757	0.10151
ENSMUSG00000048485	Zbtb8b	0.0485221	1.17644	4.86557	0.241788	0.808945
ENSMUSG00000048486	Fitm2	42.5207	-0.352341	0.212101	-1.66119	0.0966751	0.397243
ENSMUSG00000048489	8430408G22Rik	0.164415	2.11416	4.86557	0.434515	0.663915
ENSMUSG00000048490	Nrip1	2143.29	-0.00177482	0.0789864	-0.02247	0.982073	0.995853
ENSMUSG00000048495	Tyw5	38.7858	0.0149319	0.400866	0.0372491	0.970286	0.992677
ENSMUSG00000048497	Mmgt2	93.9341	0.153747	0.286865	0.535955	0.59199	0.854302
ENSMUSG00000048498	Cd300e	0.530777	0	4.20156	0	1
ENSMUSG00000048500	Defb15	0
ENSMUSG00000048501	Olfr938	0
ENSMUSG00000048502	Duxbl1	1.06818	-0.885727	1.73948	-0.50919	0.610619
ENSMUSG00000048503	Tmem136	1.84914	-1.98842	1.47143	-1.35135	0.176583	0.530961
ENSMUSG00000048516	Adam26a	0.0606037	0	4.86557	0	1
ENSMUSG00000048520	Fbxl13	0.0415874	0	4.86557	0	1
ENSMUSG00000048521	Cxcr6	0.474038	-0.0809207	2.24785	-0.0359991	0.971283
ENSMUSG00000048528	Nkx1-2	0.156738	-0.188721	4.82726	-0.0390949	0.968815
ENSMUSG00000048534	Amica1	0.400912	-0.119746	3.84961	-0.031106	0.975185
ENSMUSG00000048537	Phldb1	129.447	0.433877	0.437733	0.991191	0.321592	0.681177
ENSMUSG00000048538	Gm9826	0.189375	2.11417	4.86557	0.434517	0.663913
ENSMUSG00000048540	Nhlh2	0.239897	0.896516	4.16238	0.215386	0.829467
ENSMUSG00000048544	5930422O12Rik	0.340677	0.134252	3.4277	0.039167	0.968757
ENSMUSG00000048546	Tob2	324.19	0.133645	0.0930781	1.43583	0.15105	0.494176
ENSMUSG00000048550	Thnsl1	38.9975	-0.464582	0.36842	-1.26101	0.207304	0.571641
ENSMUSG00000048559	4930555K19Rik	0
ENSMUSG00000048562	Sp8	0.340317	-1.66272	4.62726	-0.359331	0.719348
ENSMUSG00000048572	Tmem252	0.0939601	0.599378	4.86557	0.123188	0.901959
ENSMUSG00000048573	Cypt3	0
ENSMUSG00000048574	Gm5593	0.168659	2.11416	4.86557	0.434513	0.663916
ENSMUSG00000048578	Mlec	2014.33	-0.0479739	0.104392	-0.459555	0.645836	0.875904
ENSMUSG00000048581	E130311K13Rik	37.0963	0.113645	0.297161	0.382434	0.702139	0.898052
ENSMUSG00000048582	Gja3	0
ENSMUSG00000048583	Igf2	27.3481	-0.120226	0.730896	-0.164491	0.869344	0.961405
ENSMUSG00000048592	Gm5946	3.56665	-0.616316	1.02234	-0.602847	0.546611	0.833583
ENSMUSG00000048600	Gm5763	1.24484	-1.78459	2.64385	-0.674994	0.499679
ENSMUSG00000048602	Morc2b	0.264652	-0.756708	3.04075	-0.248856	0.803472
ENSMUSG00000048603	Gm9828	2.43139	0.459418	1.09634	0.419048	0.675181	0.88878
ENSMUSG00000048612	Myof	71.866	-0.419193	0.331737	-1.26363	0.206363	0.570587
ENSMUSG00000048616	Nog	0
ENSMUSG00000048617	Rtbdn	0.0523951	2.11415	4.86557	0.434512	0.663917
ENSMUSG00000048620	Olfr1336	0.0443844	0	4.86557	0	1
ENSMUSG00000048621	Gm6377	10.4415	0.292359	0.776811	0.376358	0.70665	0.89996
ENSMUSG00000048626	Klf17	0.115659	1.53709	4.86557	0.315912	0.752069
ENSMUSG00000048628	4930542C16Rik	0.134216	0	4.86557	0	1
ENSMUSG00000048636	A730049H05Rik	0.0303018	0	4.86557	0	1
ENSMUSG00000048643	Krtap19-9a	0
ENSMUSG00000048644	Ctxn1	1.73843	0.68672	1.14051	0.602118	0.547096
ENSMUSG00000048647	Exd1	12.3448	1.52866	0.998347	1.53119	0.125722	0.454637
ENSMUSG00000048652	Samd13	0.0424883	2.11415	4.86557	0.434512	0.663917
ENSMUSG00000048655	Ccdc169	3.04594	0.833799	0.915076	0.91118	0.3622	0.709102
ENSMUSG00000048661	Lemd3	211.486	0.2506	0.126355	1.9833	0.0473334	0.281088
ENSMUSG00000048665	Gm27015	0.0741719	0	4.86557	0	1
ENSMUSG00000048668	Rhno1	90.5003	-0.0793893	0.242041	-0.328	0.742912	0.915924
ENSMUSG00000048677	Tpcn2	87.6158	-0.0441794	0.199058	-0.221942	0.824359	0.946365
ENSMUSG00000048686	Hmgb4	0.059065	-0.541021	4.82753	-0.11207	0.910768
ENSMUSG00000048693	Olfr435	0
ENSMUSG00000048696	Mex3d	61.9598	0.266699	0.249727	1.06796	0.285538	0.650631
ENSMUSG00000048697	Vmn1r26	0
ENSMUSG00000048699	4732456N10Rik	0.0811736	0.599377	4.86557	0.123187	0.901959
ENSMUSG00000048701	Ccdc6	303.613	0.00553534	0.18336	0.0301883	0.975917	0.994193
ENSMUSG00000048703	Speer4b	0.735821	3.51358	2.84765	1.23385	0.217258
ENSMUSG00000048706	Lurap1l	0.344871	0.0752664	2.95073	0.0255078	0.97965
ENSMUSG00000048707	Tprn	54.7024	0.115013	0.294426	0.390634	0.696068	0.896015
ENSMUSG00000048709	Gm8666	0.0958176	0	4.86557	0	1
ENSMUSG00000048720	Tbc1d12	89.9829	-0.0768485	0.167655	-0.458373	0.646684	0.87652
ENSMUSG00000048721	Fndc9	0.0671081	0	4.86557	0	1
ENSMUSG00000048728	Zfp454	12.094	-1.28649	0.655788	-1.96175	0.0497915	0.289429
ENSMUSG00000048731	Ggnbp1	146.341	-0.00250932	0.299264	-0.00838497	0.99331	0.998909
ENSMUSG00000048732	Klhl11	148.308	-0.0548821	0.137332	-0.39963	0.689429	0.893834
ENSMUSG00000048745	Olfr820	0
ENSMUSG00000048747	E130114P18Rik	0.276028	2.47484	4.06253	0.609188	0.5424
ENSMUSG00000048752	Prss50	0
ENSMUSG00000048755	Mcat	37.281	0.125102	0.270247	0.462919	0.643422	0.875552
ENSMUSG00000048756	Foxo3	778.73	0.0821462	0.146086	0.562313	0.573902	0.845073
ENSMUSG00000048758	Rpl29	908.406	-0.200018	0.111066	-1.80089	0.0717198	0.348401
ENSMUSG00000048763	Hoxb3	2.65321	-0.461706	1.05125	-0.439198	0.660518	0.882521
ENSMUSG00000048764	Tmprss11f	0.282241	0.176934	4.80288	0.0368391	0.970613
ENSMUSG00000048766	Skint10	0
ENSMUSG00000048772	Tmem53	5.73916	-1.52337	1.24951	-1.21918
ENSMUSG00000048775	Serpinb13	0.247096	0.960048	4.86557	0.197315	0.843581
ENSMUSG00000048776	Pthlh	0
ENSMUSG00000048779	P2ry6	544.741	-0.138669	0.0903968	-1.53401	0.125028	0.453411
ENSMUSG00000048782	Insc	0.0663348	0	4.86557	0	1
ENSMUSG00000048787	Dcun1d3	85.5496	0.160469	0.483867	0.331639	0.740162	0.915247
ENSMUSG00000048794	Ccdc37	1.73747	1.1765	4.195	0.280453
ENSMUSG00000048796	Cyb561d1	97.4672	0.0221682	0.197643	0.112163	0.910694	0.972371
ENSMUSG00000048799	Cep120	252.887	-0.222746	0.121817	-1.82854	0.0674688	0.338433
ENSMUSG00000048806	Ifnb1	0.211845	3.28413	4.86081	0.675634	0.499273
ENSMUSG00000048807	Slc35e4	12.9136	-0.54767	0.401878	-1.36278	0.172953	0.52547
ENSMUSG00000048810	Olfr202	0
ENSMUSG00000048814	Lonrf2	1.75269	-1.51237	1.09945	-1.37557	0.168955	0.52033
ENSMUSG00000048824	Gm568	0.0550555	1.53708	4.86557	0.31591	0.752071
ENSMUSG00000048826	Dact2	0.245243	1.89777	4.15416	0.456836	0.647789
ENSMUSG00000048827	Pkd1l3	2.23115	-0.441273	1.08217	-0.407768	0.683444	0.891409
ENSMUSG00000048830	2310057N15Rik	0.011813	1.17643	4.86557	0.241787	0.808945
ENSMUSG00000048832	Vps37c	77.2495	-0.0130229	0.221323	-0.0588411	0.953079	0.987201
ENSMUSG00000048833	Slc39a9	232.446	0.293383	0.112303	2.61242	0.00899043	0.110165
ENSMUSG00000048834	Vstm2a	0.303643	-1.87914	4.69288	-0.400423	0.688845
ENSMUSG00000048852	Gm12185	84.8941	-1.74817	0.658946	-2.65298	0.00797837	0.102887
ENSMUSG00000048856	Slc25a47	1.26415	-0.768009	1.40752	-0.545647	0.585309
ENSMUSG00000048865	Arhgap30	685.212	0.0574562	0.356525	0.161156	0.87197	0.962304
ENSMUSG00000048874	Phf3	1166.75	0.472382	0.563752	0.837924	0.402073	0.740877
ENSMUSG00000048875	Hdhd1a	0
ENSMUSG00000048878	Hexim1	208.194	-0.260667	0.123424	-2.11196	0.03469	0.240323
ENSMUSG00000048895	Cdk5r1	304.835	0.30405	0.169832	1.7903	0.0734063	0.351798
ENSMUSG00000048897	Zfp710	1378.31	0.160051	0.0791161	2.02299	0.0430743	0.267081
ENSMUSG00000048899	Rimkla	0.762421	1.17647	3.13824	0.374882	0.707748
ENSMUSG00000048904	Neurog1	0
ENSMUSG00000048905	4930539E08Rik	9.94865	0.776657	0.703273	1.10435	0.269443	0.635436
ENSMUSG00000048911	Rnf24	69.3256	-0.465586	0.24547	-1.89671	0.0578664	0.313876
ENSMUSG00000048915	Efna5	5.73848	-1.56917	0.934188	-1.67971	0.0930132	0.390028
ENSMUSG00000048916	Gm5540	1.49648	2.07762	1.31336	1.58191	0.113671
ENSMUSG00000048919	Olfr223	0.0654992	0	4.86557	0	1
ENSMUSG00000048920	Fkrp	91.7362	-0.031147	0.154042	-0.202197	0.839762	0.951822
ENSMUSG00000048921	Zfp689	15.7982	0.413644	0.34737	1.19079	0.233738	0.598288
ENSMUSG00000048922	Cdca2	13.4725	0.0547464	0.835026	0.0655626	0.947726	0.985568
ENSMUSG00000048924	Ccdc125	13.2253	0.519236	0.382123	1.35882	0.174204	0.528015
ENSMUSG00000048930	Tada3	107.491	-0.136386	0.182547	-0.747127	0.454987	0.773524
ENSMUSG00000048933	Olfr722	0.0593676	0	4.86557	0	1
ENSMUSG00000048938	Nr1h5	0.023626	0.599367	4.86557	0.123185	0.90196
ENSMUSG00000048939	Atp13a5	0.220623	1.17645	4.86557	0.24179	0.808943
ENSMUSG00000048949	Gm6206	85.0774	0.27124	0.211871	1.28021	0.200471	0.560762
ENSMUSG00000048960	Prex2	12.9259	-0.707194	0.976184	-0.724448	0.468791	0.785929
ENSMUSG00000048965	Mrgpre	25.1255	-0.30614	0.307802	-0.994601	0.31993	0.680402
ENSMUSG00000048967	Yjefn3	0.186486	0	4.86557	0	1
ENSMUSG00000048970	C1galt1c1	76.6503	-0.16244	0.166865	-0.973479	0.330315	0.687959
ENSMUSG00000048978	Nrsn1	1.52093	0.0780451	1.36427	0.0572066	0.954381
ENSMUSG00000048981	Krt31	0.0901738	-0.549379	4.82726	-0.113808	0.90939
ENSMUSG00000048982	Gphb5	0
ENSMUSG00000048988	Elfn1	0.325592	-0.378403	2.96669	-0.127551	0.898505
ENSMUSG00000048992	Prss32	0
ENSMUSG00000048994	4930557A04Rik	0
ENSMUSG00000048996	Olfr1366	0
ENSMUSG00000048997	Atxn7l2	30.8552	-0.668224	0.380239	-1.75738	0.078853	0.36228
ENSMUSG00000049001	Ndnf	2.01861	-3.2505	1.30565	-2.48956	0.0127901	0.135966
ENSMUSG00000049008	BB014433	0.070878	-0.803245	4.81955	-0.166664	0.867635
ENSMUSG00000049010	Olfr982	0
ENSMUSG00000049011	Olfr729	0
ENSMUSG00000049013	Prss48	0
ENSMUSG00000049015	Olfr1467	0
ENSMUSG00000049018	Olfr368	0.0128779	0	4.86557	0	1
ENSMUSG00000049028	Olfr873	0
ENSMUSG00000049036	Tmem121	0.272476	2.47484	3.93405	0.629082	0.529295
ENSMUSG00000049037	Clec4a1	43.1224	-0.0426004	0.311851	-0.136605	0.891343	0.968357
ENSMUSG00000049038	Mterf2	0.270747	0.960049	3.05377	0.314381	0.753232
ENSMUSG00000049041	Olfr398	0
ENSMUSG00000049044	Rapgef4	14.0909	-1.25668	0.941992	-1.33407	0.182181	0.538055
ENSMUSG00000049047	Armcx3	187.713	-0.146547	0.128764	-1.13811	0.255077	0.621688
ENSMUSG00000049052	Olfr812	0.0130483	1.17643	4.86557	0.241787	0.808945
ENSMUSG00000049057	Olfr1257	0
ENSMUSG00000049062	Gm9244	0.0286691	0	4.86557	0	1
ENSMUSG00000049073	Olfr985	0
ENSMUSG00000049076	Acap2	1399.75	0.236609	0.0634372	3.72982	0.000191618	0.00909114
ENSMUSG00000049086	Bmyc	98.9799	-0.00377002	0.142977	-0.0263679	0.978964	0.994919
ENSMUSG00000049090	Zadh2	101.858	0.199945	0.143234	1.39593	0.162734	0.512393
ENSMUSG00000049091	Sephs2	48.9695	0.104867	0.231773	0.452456	0.65094	0.878999
ENSMUSG00000049092	Gpr137c	4.25293	1.13064	0.787366	1.43598	0.151008	0.494176
ENSMUSG00000049093	Il23r	0.011813	1.17643	4.86557	0.241787	0.808945
ENSMUSG00000049094	Olfr367-ps	0.029936	0.599367	4.86557	0.123185	0.90196
ENSMUSG00000049097	Ankrd34a	0.673715	1.46921	2.226	0.660022	0.50924
ENSMUSG00000049098	Olfr147	0.0512376	0	4.86557	0	1
ENSMUSG00000049100	Pcdh10	5.76617	-2.87509	0.933447	-3.08007	0.00206949	0.0433097
ENSMUSG00000049103	Ccr2	109.406	-0.501657	0.387075	-1.29602	0.194968	0.554385
ENSMUSG00000049106	Dcaf5	330.163	-0.0882437	0.0887269	-0.994554	0.319953	0.680402
ENSMUSG00000049107	Ntf3	0
ENSMUSG00000049109	Themis	0.394316	-1.54878	4.40275	-0.351775	0.725007
ENSMUSG00000049112	Oxtr	0.0880771	0	4.86557	0	1
ENSMUSG00000049115	Agtr1a	0
ENSMUSG00000049119	Fam110b	16.6591	0.947429	0.693127	1.36689	0.171659	0.523926
ENSMUSG00000049122	Frmd3	0.683599	-1.07861	1.36835	-0.78825	0.43055
ENSMUSG00000049123	Catsperg2	0.023626	0.599367	4.86557	0.123185	0.90196
ENSMUSG00000049124	Gm8186	13.3832	0.0330218	0.510708	0.0646589	0.948446	0.985693
ENSMUSG00000049128	Ivl	0
ENSMUSG00000049130	C5ar1	185.828	0.295276	0.132289	2.23206	0.0256113	0.203975
ENSMUSG00000049133	Flg2	0.313537	-0.909367	2.92594	-0.310795	0.755956
ENSMUSG00000049134	Nrap	21.3583	0.6557	0.351063	1.86776	0.0617956	0.32331
ENSMUSG00000049148	Plcxd3	0.195208	-1.70683	4.32459	-0.39468	0.693079
ENSMUSG00000049149	Olfr1258	0
ENSMUSG00000049152	Ugt3a2	0
ENSMUSG00000049154	Fam183b	0.0128779	0	4.86557	0	1
ENSMUSG00000049160	4930469G21Rik	0
ENSMUSG00000049164	Zfp518a	338.767	0.331836	0.0891467	3.72236	0.00019737	0.00925243
ENSMUSG00000049168	Olfr449	0
ENSMUSG00000049173	Myoz3	0
ENSMUSG00000049176	Frmpd4	7.15109	0.579853	0.744481	0.778868	0.436057	0.760915
ENSMUSG00000049184	Purg	46.0857	0.0283301	0.256865	0.110292	0.912178	0.972804
ENSMUSG00000049191	Rgag4	26.998	-0.746972	0.360599	-2.07147	0.0383146	0.252035
ENSMUSG00000049202	4930515G13Rik	0
ENSMUSG00000049214	Skint7	0.337706	-0.227607	2.31562	-0.098292	0.9217
ENSMUSG00000049217	Olfr788	0.0260966	0.599367	4.86557	0.123185	0.90196
ENSMUSG00000049225	Pdp1	32.9937	-0.103603	0.292428	-0.354285	0.723125	0.907625
ENSMUSG00000049229	Olfr844	0
ENSMUSG00000049230	Gm9833	3.61783	-0.647471	1.14033	-0.567794	0.570175	0.843065
ENSMUSG00000049231	Gm12497	0
ENSMUSG00000049232	Tigd2	160.903	0.051174	0.115432	0.443327	0.657529	0.881263
ENSMUSG00000049233	Apoo-ps	0.54004	4.03771	3.56814	1.1316	0.257804
ENSMUSG00000049235	Gm7324	0.0257558	0	4.86557	0	1
ENSMUSG00000049241	Hcar1	1.018	0.0214297	1.91202	0.0112079	0.991058
ENSMUSG00000049246	Hspe1-ps2	0.282212	0	4.86557	0	1
ENSMUSG00000049249	Gm5316	0.0405225	1.17644	4.86557	0.241788	0.808945
ENSMUSG00000049252	Lrp1b	5.8839	-1.60722	1.53536	-1.04681
ENSMUSG00000049265	Kcnk3	1.01171	-1.70672	1.85772	-0.918718	0.358243
ENSMUSG00000049280	Olfr509	0
ENSMUSG00000049281	Scn3b	4.32077	3.29387	1.80936	1.82046	0.0686896	0.340963
ENSMUSG00000049285	Mblac1	22.8277	-0.031519	0.335515	-0.0939421	0.925155	0.976931
ENSMUSG00000049287	Iba57	30.1912	-0.861835	0.372203	-2.3155	0.0205858	0.179526
ENSMUSG00000049288	Lix1l	40.7627	0.274637	0.447348	0.613921	0.539268	0.828908
ENSMUSG00000049291	Prss38	0
ENSMUSG00000049295	Zfp219	168.562	-0.0830385	0.130926	-0.634238	0.525925	0.821105
ENSMUSG00000049299	Trappc1	41.2884	0.173493	0.291894	0.594368	0.552266	0.836634
ENSMUSG00000049300	Prmt6	52.4858	0.352036	0.246632	1.42737	0.153472	0.497294
ENSMUSG00000049303	Syt12	3.43435	2.51437	1.72188	1.46025	0.144222	0.483457
ENSMUSG00000049305	Ccdc71	168.71	-0.768491	0.262183	-2.93112	0.00337743	0.0587412
ENSMUSG00000049307	Fut4	33.1863	-0.229316	0.26957	-0.850673	0.394951	0.735244
ENSMUSG00000049313	Sorl1	620.043	-0.178099	0.348868	-0.510505	0.609698	0.86312
ENSMUSG00000049314	Fbxw13	0
ENSMUSG00000049315	Olfr348	0
ENSMUSG00000049321	Zfp2	36.1349	0.403888	0.292835	1.37924	0.167822	0.51945
ENSMUSG00000049323	Smcr8	550.713	0.0567279	0.0975147	0.581737	0.560744	0.839307
ENSMUSG00000049327	Setd8	185.193	-0.753273	0.241743	-3.116	0.00183322	0.0400592
ENSMUSG00000049334	Olfr902	0
ENSMUSG00000049336	Tenm2	7.52031	-0.602052	1.45819	-0.412876
ENSMUSG00000049339	Fam134a	376.017	-0.0236542	0.669952	-0.0353073	0.971835	0.993163
ENSMUSG00000049349	Gm5105	0
ENSMUSG00000049350	Zg16	0
ENSMUSG00000049353	Rd3	1.60122	4.16752	1.76883	2.35609	0.0184683
ENSMUSG00000049354	Dcaf7	447.737	0.256793	0.182364	1.40813	0.159091	0.506425
ENSMUSG00000049357	4933408B17Rik	2.05845	3.17446	1.52411	2.08283	0.0372666	0.250047
ENSMUSG00000049362	Olfr173	0.0426743	2.11415	4.86557	0.434512	0.663917
ENSMUSG00000049372	Olfr1183	0.0800349	2.4748	4.86557	0.508635	0.611008
ENSMUSG00000049382	Krt8	1.51484	1.21619	1.91378	0.635489	0.52511
ENSMUSG00000049387	Cox7b2	0
ENSMUSG00000049396	Gemin4	74.3219	-1.64701	0.857265	-1.92123	0.0547022	0.304607
ENSMUSG00000049401	Ogfr	189.506	-0.321627	0.136158	-2.36216	0.018169	0.166894
ENSMUSG00000049404	Rarres1	0.0563965	2.11415	4.86557	0.434512	0.663917
ENSMUSG00000049409	Prokr1	1.30242	-1.54022	1.54997	-0.993706	0.320366
ENSMUSG00000049410	Zfp683	0.0256188	0	4.86557	0	1
ENSMUSG00000049411	Tmem241	65.7636	0.700137	0.484327	1.44559	0.148293	0.489838
ENSMUSG00000049414	Gm5417	0.183596	2.83546	4.86557	0.582759	0.560056
ENSMUSG00000049420	Tmem200a	0.282009	3.70096	4.8501	0.763069	0.445422
ENSMUSG00000049421	Zfp260	279.627	-0.16316	0.31023	-0.525933	0.598935	0.857863
ENSMUSG00000049422	Chchd10	5.30581	0.300974	1.20896	0.248953	0.803397	0.93853
ENSMUSG00000049427	Gm9837	0
ENSMUSG00000049436	Upk1b	271.269	0.0785599	0.167526	0.468942	0.639111	0.874417
ENSMUSG00000049439	Cyp20a1	95.9027	0.51758	0.23896	2.16597	0.0303137	0.224861
ENSMUSG00000049456	Olfr1404	0
ENSMUSG00000049460	Gm8396	0.143597	0	4.86557	0	1
ENSMUSG00000049470	Aff4	1110.28	-0.0949536	0.101015	-0.939993	0.347221	0.700287
ENSMUSG00000049476	1700104B16Rik	0.0330408	0	4.86557	0	1
ENSMUSG00000049477	Gm8508	1.71318	2.27737	2.52251	0.902819	0.366622
ENSMUSG00000049482	Ctu2	100.864	-0.17364	0.227615	-0.762867	0.445543	0.768713
ENSMUSG00000049488	Tmem67	46.6716	-0.464375	0.212805	-2.18216	0.0290976	0.219052
ENSMUSG00000049489	Fam58b	59.8372	0.0292668	0.174775	0.167454	0.867013	0.960495
ENSMUSG00000049491	Slc36a3	0.0303018	0	4.86557	0	1
ENSMUSG00000049493	Pls1	0.298528	-0.435874	2.67747	-0.162793	0.870681
ENSMUSG00000049498	Olfr1449	0.141657	0	4.86557	0	1
ENSMUSG00000049502	Dtx3l	590.353	0.132458	0.0815893	1.62347	0.104489	0.414284
ENSMUSG00000049504	Proser1	196.263	0.208414	0.149153	1.39732	0.162317	0.512018
ENSMUSG00000049506	Sppl2c	0
ENSMUSG00000049511	Htr1b	0.2866	-1.95087	2.2488	-0.867515	0.38566
ENSMUSG00000049515	Espnl	0.0335541	0	4.86557	0	1
ENSMUSG00000049516	Spty2d1	373.651	0.0379651	0.079084	0.48006	0.631185	0.870954
ENSMUSG00000049517	Rps23	1555.76	0.00923534	0.127462	0.0724556	0.942239	0.982743
ENSMUSG00000049521	Cdc42ep1	3.56525	-2.8958	0.792103	-3.65584	0.000256345	0.0109338
ENSMUSG00000049526	Tmem202	2.22636	0.160629	1.19955	0.133908	0.893475	0.969031
ENSMUSG00000049528	Olfr429	0
ENSMUSG00000049530	Clrn2	0
ENSMUSG00000049532	Sall2	157.632	0.0886028	0.135808	0.65241	0.514137	0.813648
ENSMUSG00000049536	Tceal1	73.2305	-0.0407455	0.263468	-0.154651	0.877097	0.963801
ENSMUSG00000049537	Tecrl	0
ENSMUSG00000049538	Adamts16	167.935	0.424049	0.272453	1.55641	0.11961	0.443998
ENSMUSG00000049539	Hist1h1a	19.6678	-0.11503	0.446064	-0.257878	0.796501	0.936629
ENSMUSG00000049548	Krt82	0
ENSMUSG00000049550	Clip1	1055.13	0.0676058	0.119306	0.566657	0.570947	0.843607
ENSMUSG00000049551	Fzd9	0.617398	2.56731	2.17998	1.17768	0.238925
ENSMUSG00000049553	Polr1a	333.741	0.112697	0.112478	1.00194	0.316373	0.677815
ENSMUSG00000049555	Tmie	0.885113	1.34085	2.72071	0.492831	0.622132
ENSMUSG00000049556	Lingo1	0.57732	-0.484304	2.07243	-0.233689	0.815227
ENSMUSG00000049560	Defb20	0.011813	1.17643	4.86557	0.241787	0.808945
ENSMUSG00000049561	Olfr95	0
ENSMUSG00000049562	Ap5b1	163.23	0.247726	0.162256	1.52676	0.12682	0.456615
ENSMUSG00000049565	Aknad1	0.567194	4.87053	4.82888	1.00862	0.313155
ENSMUSG00000049571	Cfap46	6.54907	1.89643	1.07986	1.75617	0.0790588	0.362343
ENSMUSG00000049573	Olfr780	0
ENSMUSG00000049576	Zfa-ps	2.0101	1.72186	1.78299	0.965713	0.334188	0.690815
ENSMUSG00000049577	Zfpm1	329.604	0.302306	0.256116	1.18035	0.237862	0.603009
ENSMUSG00000049580	Tsku	2.37104	-2.46505	1.01568	-2.427	0.0152244	0.150188
ENSMUSG00000049583	Grm5	0.643356	-0.226894	1.48567	-0.152721	0.878618
ENSMUSG00000049588	Ccdc69	3.59238	0.229155	0.763159	0.300271	0.76397	0.925321
ENSMUSG00000049593	Lce1h	0
ENSMUSG00000049598	Vsig8	0.0704544	0	4.86557	0	1
ENSMUSG00000049600	Zbtb45	67.6232	-0.440026	0.184295	-2.38761	0.0169582	0.160604
ENSMUSG00000049604	Hoxb13	0
ENSMUSG00000049605	Olfr418	0.0335541	0	4.86557	0	1
ENSMUSG00000049606	Zfp644	706.457	0.210349	0.130563	1.6111	0.107159	0.419034
ENSMUSG00000049608	Gpr55	0.365693	1.17646	3.88638	0.302714	0.762108
ENSMUSG00000049612	Omg	1.85569	-0.366279	1.40936	-0.25989	0.794949	0.936477
ENSMUSG00000049618	Olfr103	0
ENSMUSG00000049620	Prss33	0.112793	2.4748	4.86557	0.508635	0.611008
ENSMUSG00000049624	Slc17a5	93.2119	0.398773	0.309187	1.28975	0.197138	0.556731
ENSMUSG00000049625	Tifab	1048.46	0.0105909	0.0585913	0.180759	0.856557	0.955711
ENSMUSG00000049630	C1ql3	0.46881	3.48065	2.03629	1.70931	0.0873944
ENSMUSG00000049641	Vgll2	0.0729203	-0.835915	4.81865	-0.173475	0.862278
ENSMUSG00000049643	2310022A10Rik	84.7734	-0.020009	0.381792	-0.0524082	0.958203	0.988675
ENSMUSG00000049648	Olfr273	0
ENSMUSG00000049649	Gpr3	0.55536	-0.865517	3.14786	-0.274954	0.783352
ENSMUSG00000049653	Spatc1	0
ENSMUSG00000049657	Zbtb5	103.146	0.136514	0.12391	1.10172	0.270584	0.636063
ENSMUSG00000049658	Bdp1	690.907	-0.453089	0.192258	-2.35667	0.0184394	0.16807
ENSMUSG00000049659	Aftph	918.186	-0.0266663	0.123878	-0.215262	0.829563	0.948427
ENSMUSG00000049670	Morn4	0.596685	1.17647	2.55126	0.461133	0.644703
ENSMUSG00000049672	Zbtb14	188.211	0.213386	0.126688	1.68434	0.0921157	0.387563
ENSMUSG00000049674	Olfr714	0.0606037	0	4.86557	0	1
ENSMUSG00000049676	Catsperg1	32.2483	-0.0826869	0.360512	-0.229359	0.81859	0.944858
ENSMUSG00000049680	Urgcp	226.13	0.334428	0.178281	1.87585	0.0606763	0.321178
ENSMUSG00000049685	Cyp2g1	0
ENSMUSG00000049686	Orai1	251.358	0.360788	0.117247	3.07717	0.00208976	0.0434965
ENSMUSG00000049687	Fam109b	3.96002	-3.97583	1.81414	-2.19158
ENSMUSG00000049690	Nckap5	3.55767	0.0619196	1.71438	0.0361178	0.971188	0.992871
ENSMUSG00000049691	Nkx3-2	0.0652791	0	4.86557	0	1
ENSMUSG00000049692	Tmem239	0.353553	3.70631	3.75737	0.986412	0.323931
ENSMUSG00000049694	BC048671	0.035439	0.177011	4.85739	0.0364415	0.97093
ENSMUSG00000049699	Ucn2	0.0632333	0.20179	4.85815	0.0415364	0.966868
ENSMUSG00000049708	Olfr27	0
ENSMUSG00000049709	Nlrp10	0.0859796	0.599375	4.86557	0.123187	0.901959
ENSMUSG00000049717	Lig4	55.8626	-0.264597	0.20789	-1.27277	0.203098	0.564908
ENSMUSG00000049719	Prss46	0
ENSMUSG00000049721	Gal3st1	0.604346	-0.436725	2.23647	-0.195274	0.845178
ENSMUSG00000049723	Mmp12	58.8686	-1.66457	0.895928	-1.85793	0.0631791	0.326649
ENSMUSG00000049728	Zfp668	65.0564	0.16768	0.423614	0.395832	0.692229	0.89429
ENSMUSG00000049734	Trex1	74.5754	-0.125055	0.197173	-0.634241	0.525923	0.821105
ENSMUSG00000049737	Olfr1361	0.0335541	0	4.86557	0	1
ENSMUSG00000049739	Zfp646	574.346	0.0308961	0.0783914	0.394126	0.693488	0.895087
ENSMUSG00000049740	5330417H12Rik	0.0874819	0.599376	4.86557	0.123187	0.901959
ENSMUSG00000049741	Rxfp4	0.0294238	0.599367	4.86557	0.123185	0.90196
ENSMUSG00000049744	Arhgap15	121.139	-1.23158	0.289248	-4.25787	2.06388e-05	0.00187337
ENSMUSG00000049751	Rpl36al	88.8161	-0.453991	0.239174	-1.89816	0.0576746	0.313733
ENSMUSG00000049755	Zfp672	223.455	0.0472895	0.214512	0.220452	0.825519	0.946872
ENSMUSG00000049758	Olfr1318	0
ENSMUSG00000049760	2410015M20Rik	27.7907	0.297399	0.22866	1.30062	0.19339	0.553455
ENSMUSG00000049761	Pmis2	0
ENSMUSG00000049764	Zfp280b	65.5339	-0.260714	0.190589	-1.36794	0.171331	0.523549
ENSMUSG00000049775	Tmsb4x	4281.59	0.216585	0.0910773	2.37803	0.0174054	0.162606
ENSMUSG00000049791	Fzd4	89.4232	0.554661	0.203992	2.71904	0.0065472	0.0901563
ENSMUSG00000049792	Bag5	152.823	0.267654	0.276481	0.968074	0.333007	0.689477
ENSMUSG00000049796	Crh	0.0345643	0.201786	4.85815	0.0415355	0.966869
ENSMUSG00000049797	Olfr642	0.0411221	1.17644	4.86557	0.241788	0.808945
ENSMUSG00000049799	Lrrc19	0.17297	3.22822	4.86217	0.663947	0.506725
ENSMUSG00000049800	Sertad2	187.691	0.181239	0.170921	1.06037	0.288975	0.653239
ENSMUSG00000049804	Armcx4	2.46045	-0.196687	1.04804	-0.187671	0.851135	0.95496
ENSMUSG00000049806	Olfr466	0
ENSMUSG00000049807	Arhgap23	36.0726	0.111229	0.259798	0.428138	0.668551	0.885596
ENSMUSG00000049809	Krtap9-3	0
ENSMUSG00000049811	Fam161a	21.5903	-0.0819296	0.46777	-0.175149	0.860962	0.957179
ENSMUSG00000049815	4921511C20Rik	0
ENSMUSG00000049823	Zbtb12	28.8358	0.184664	0.343447	0.537679	0.590799	0.853887
ENSMUSG00000049832	Gm9840	0.409659	1.53713	3.32249	0.462643	0.643621
ENSMUSG00000049843	Olfr1102	0
ENSMUSG00000049848	Ceacam19	0.247461	-1.82594	4.79913	-0.380473	0.703594
ENSMUSG00000049858	Suox	25.948	-0.504513	0.314534	-1.604	0.108714	0.421874
ENSMUSG00000049864	Olfr250	0
ENSMUSG00000049866	Arl4c	1254.15	0.300362	0.0974004	3.08378	0.00204387	0.0428675
ENSMUSG00000049871	Nlrc3	10.3127	0.429167	0.501552	0.855678	0.392176	0.732495
ENSMUSG00000049872	Fam26e	0.593311	0	4.08638	0	1
ENSMUSG00000049878	Rlf	392.611	0.0985527	0.124589	0.791024	0.42893	0.756671
ENSMUSG00000049881	2810025M15Rik	64.6061	0.691949	0.476696	1.45155	0.146626	0.486849
ENSMUSG00000049882	Vcpkmt	10.8192	-0.705562	0.408261	-1.72821	0.08395	0.371015
ENSMUSG00000049891	Gm7984	2.97398	1.84746	1.10353	1.67414	0.0941032	0.392908
ENSMUSG00000049892	Rasd1	0.126902	2.11417	4.86459	0.434604	0.66385
ENSMUSG00000049894	Olfr808	0
ENSMUSG00000049897	Stkld1	1.19423	-3.97461	2.67978	-1.48319
ENSMUSG00000049902	4921517D22Rik	0.100231	-1.12026	4.81163	-0.232824	0.815898
ENSMUSG00000049904	Tmem17	7.98016	0.221227	0.561817	0.39377	0.693751	0.895134
ENSMUSG00000049907	Rasl11b	0.700543	1.53713	2.25103	0.682859	0.494696
ENSMUSG00000049908	Gja8	0.46668	0.143107	3.20782	0.044612	0.964417
ENSMUSG00000049916	2610318N02Rik	0.903603	3.6125	2.30337	1.56836	0.116798
ENSMUSG00000049922	Slc35c1	137.113	0.0795276	0.135877	0.585291	0.558352	0.838898
ENSMUSG00000049926	Olfr921	0.0109165	0	4.86557	0	1
ENSMUSG00000049928	Glp2r	0.174511	0	4.86557	0	1
ENSMUSG00000049929	Lpar4	0.229242	2.11418	4.12353	0.512711	0.608154
ENSMUSG00000049932	H2afx	24.1131	0.173366	0.380736	0.455344	0.648862	0.877505
ENSMUSG00000049939	Lrrc4	25.317	0.259166	0.400639	0.646882	0.517708	0.815998
ENSMUSG00000049940	Pgrmc2	154.204	0.292685	0.274489	1.06629	0.286292	0.650631
ENSMUSG00000049946	BC030500	0.243898	-0.732637	4.82156	-0.15195	0.879226
ENSMUSG00000049950	Rpp38	21.307	-0.479602	0.340672	-1.40781	0.159187	0.506518
ENSMUSG00000049957	Ccdc137	132.142	-0.317351	0.398389	-0.796587	0.425691	0.754114
ENSMUSG00000049960	Mrps16	16.7104	0.273421	0.420556	0.650141	0.515601	0.814219
ENSMUSG00000049969	Plekhf2	392.455	0.0113939	0.0847489	0.134443	0.893052	0.968768
ENSMUSG00000049971	Glt1d1	0.404986	2.83553	3.36174	0.843471	0.398965
ENSMUSG00000049972	Skint9	0
ENSMUSG00000049985	Ankrd55	1.95695	0.301441	1.12694	0.267487	0.789094	0.934995
ENSMUSG00000049988	Lrrc25	163.568	0.295402	0.144562	2.04342	0.0410111	0.260687
ENSMUSG00000049999	Ppp1r3d	46.3063	0.168397	0.290737	0.579208	0.562449	0.840145
ENSMUSG00000050002	Idnk	40.0411	0.175979	0.23308	0.755018	0.450238	0.771004
ENSMUSG00000050010	Shisa3	1.17436	0.625112	1.61356	0.387413	0.698451
ENSMUSG00000050014	Apol10b	0.249877	0	4.86557	0	1
ENSMUSG00000050015	Olfr350	0
ENSMUSG00000050017	Pitpnb	210.445	-0.193618	0.242597	-0.798106	0.424809	0.753325
ENSMUSG00000050022	Amz1	253.079	0.222879	0.288504	0.772534	0.439798	0.76387
ENSMUSG00000050023	Olfr1176	0
ENSMUSG00000050028	Olfr745	0.0821968	0	4.86557	0	1
ENSMUSG00000050029	Rap2c	268.344	0.259345	0.109553	2.36731	0.017918	0.165279
ENSMUSG00000050030	Olfr728	0
ENSMUSG00000050035	Fhl4	2.41698	0.383689	1.04159	0.368367	0.712599	0.90308
ENSMUSG00000050043	Tmx2	151.025	0.0966866	0.222179	0.435173	0.663437	0.88392
ENSMUSG00000050050	Ccdc158	3.65025	-2.1723	0.921346	-2.35775	0.0183863	0.167923
ENSMUSG00000050052	Tdrp	0.992204	-2.01944	2.19479	-0.92011	0.357515
ENSMUSG00000050058	Prm3	0.232698	2.11416	4.86557	0.434514	0.663915
ENSMUSG00000050063	Klk6	0
ENSMUSG00000050064	Zfp697	273.359	0.423705	0.139812	3.03053	0.00244126	0.0475844
ENSMUSG00000050066	A130023I24Rik	0.172083	-0.514203	4.46125	-0.11526	0.908239
ENSMUSG00000050069	Grem2	0.214809	0.183689	4.27763	0.0429417	0.965748
ENSMUSG00000050071	Bex1	0.468724	0.849808	2.37079	0.358449	0.720007
ENSMUSG00000050074	Spink8	0.0523951	2.11415	4.86557	0.434512	0.663917
ENSMUSG00000050075	Gpr171	0.495682	0.599394	2.63614	0.227376	0.820132
ENSMUSG00000050079	Rspry1	136.671	0.138102	0.164987	0.837045	0.402567	0.741164
ENSMUSG00000050085	Olfr622	0
ENSMUSG00000050087	Cby3	0.541376	0.193682	2.33685	0.0828819	0.933945
ENSMUSG00000050088	1600012H06Rik	121.621	-0.058542	0.155104	-0.377437	0.705849	0.89967
ENSMUSG00000050089	Akap4	0
ENSMUSG00000050092	Sprr2b	0
ENSMUSG00000050097	Ces2b	0.183325	-0.380084	4.43435	-0.0857137	0.931694
ENSMUSG00000050100	Hmx2	0
ENSMUSG00000050102	Vmn1r235	0.0590113	0	4.86557	0	1
ENSMUSG00000050103	Agmo	295.874	0.351373	0.194619	1.80544	0.0710061	0.347679
ENSMUSG00000050105	Grrp1	0.85297	3.4637	2.18233	1.58716	0.112477
ENSMUSG00000050106	Tmc8	42.6194	0.447446	0.457968	0.977024	0.328557	0.686988
ENSMUSG00000050107	Gsg2	42.6523	-0.06192	0.200126	-0.309405	0.757013	0.922132
ENSMUSG00000050108	Bpifc	0.0991821	1.17644	4.86557	0.24179	0.808943
ENSMUSG00000050114	Prdx6b	0.014968	1.17643	4.86557	0.241787	0.808945
ENSMUSG00000050121	Opalin	0.231314	0.417273	4.85211	0.0859982	0.931468
ENSMUSG00000050122	Vwa3b	1.58175	0.761601	1.6281	0.467786	0.639937
ENSMUSG00000050128	Olfr1023	0
ENSMUSG00000050132	Sarm1	22.8821	0.264323	0.453625	0.582691	0.560101	0.839185
ENSMUSG00000050134	Olfr430	0
ENSMUSG00000050138	Kcnk12	31.5824	0.314412	0.257855	1.21934	0.222717	0.586004
ENSMUSG00000050141	BC049635	0.0411311	0	4.86557	0	1
ENSMUSG00000050144	Slc25a44	104.648	0.0607945	0.195497	0.310974	0.755821	0.921883
ENSMUSG00000050147	F2rl3	0.291681	2.15439	4.63165	0.465146	0.641827
ENSMUSG00000050148	Ubqln2	191.119	0.296253	0.103887	2.85168	0.00434889	0.0696037
ENSMUSG00000050150	Slc9b1	0.545198	2.11419	4.20373	0.502932	0.615012
ENSMUSG00000050157	Gm867	0.0345643	0.201786	4.85815	0.0415355	0.966869
ENSMUSG00000050158	Olfr165	0.029936	0.599367	4.86557	0.123185	0.90196
ENSMUSG00000050164	Mchr1	0.0654315	0.59937	4.86557	0.123186	0.90196
ENSMUSG00000050174	Nudt6	37.1898	-0.0937121	0.47271	-0.198244	0.842854	0.953143
ENSMUSG00000050179	A930002I21Rik	0.023626	0.599367	4.86557	0.123185	0.90196
ENSMUSG00000050188	Lsm10	27.0696	-0.681761	0.337124	-2.02229	0.0431469	0.267208
ENSMUSG00000050189	Etos1	0.147608	-0.797449	4.81971	-0.165456	0.868585
ENSMUSG00000050190	Gm5346	0.109126	1.17645	4.86557	0.24179	0.808943
ENSMUSG00000050192	Eif5a2	43.5081	0.362928	0.2408	1.50717	0.131766	0.463067
ENSMUSG00000050195	Scd4	1.36216	4.34533	2.90687	1.49485	0.134954
ENSMUSG00000050197	Rhox13	0
ENSMUSG00000050198	Olfr768	0.0350756	2.11415	4.86557	0.434512	0.663917
ENSMUSG00000050199	Lgr4	21.2723	-0.875089	0.581774	-1.50417	0.132537	0.465051
ENSMUSG00000050201	Otop2	0.10814	0	4.86557	0	1
ENSMUSG00000050211	Pla2g4e	0.508903	-1.49524	3.22071	-0.464257	0.642464
ENSMUSG00000050212	Eva1b	36.9503	-0.219219	0.236271	-0.927827	0.353497	0.704367
ENSMUSG00000050213	Snip1	99.9699	-0.0620217	0.293125	-0.211588	0.832429	0.949402
ENSMUSG00000050215	Olfr70	0
ENSMUSG00000050217	Lgsn	0.0303018	0	4.86557	0	1
ENSMUSG00000050222	Il17d	0.38245	2.83551	3.84831	0.73682	0.461232
ENSMUSG00000050224	Krtap13	0.0335541	0	4.86557	0	1
ENSMUSG00000050229	Pigm	274.128	0.380353	0.103432	3.67732	0.000235696	0.0104496
ENSMUSG00000050232	Cxcr3	6.00274	0.180837	0.69709	0.259417	0.795313	0.936477
ENSMUSG00000050234	Gja4	0.0668869	0	4.86557	0	1
ENSMUSG00000050239	Krtap24-1	0
ENSMUSG00000050240	Hic2	60.515	0.109876	0.263096	0.417628	0.676219	0.888966
ENSMUSG00000050241	Klre1	0.10814	0	4.86557	0	1
ENSMUSG00000050243	Gm5446	47.9565	-0.236652	0.378069	-0.625949	0.531349	0.824071
ENSMUSG00000050244	Heatr1	415.072	0.314559	0.0906518	3.46997	0.000520514	0.0180241
ENSMUSG00000050248	Evc2	3.25543	1.3513	1.3162	1.02666	0.30458	0.668133
ENSMUSG00000050251	Olfr809	0
ENSMUSG00000050266	Olfr690	0
ENSMUSG00000050270	Tmem220	10.7122	-0.0871822	0.40894	-0.213191	0.831178	0.948867
ENSMUSG00000050271	D8Ertd82e	490.178	0.402664	0.107152	3.75789	0.000171353	0.00831019
ENSMUSG00000050272	Dscam	1.00718	0.0104536	1.48938	0.00701874	0.9944
ENSMUSG00000050276	Mrgprg	0
ENSMUSG00000050281	Olfr630	0.104373	0	4.86557	0	1
ENSMUSG00000050288	Fzd2	1.26127	-0.936325	1.42222	-0.658353	0.510312
ENSMUSG00000050295	Foxc1	2.32394	2.02211	1.35229	1.49532	0.13483	0.468681
ENSMUSG00000050296	Abca12	1.35191	-3.12843	2.39011	-1.30891
ENSMUSG00000050299	Gm9843	16.4546	1.1197	0.392682	2.85142	0.00435243	0.0696037
ENSMUSG00000050304	Slc25a2	6.13005	1.17316	0.689474	1.70152	0.0888449	0.382188
ENSMUSG00000050310	Rictor	398.539	0.237359	0.0854	2.77938	0.00544631	0.080102
ENSMUSG00000050312	Nsun3	78.4375	0.961747	0.401726	2.39404	0.0166641	0.158748
ENSMUSG00000050315	Synpo2	4.44738	0.512074	1.18392	0.432522	0.665362	0.884237
ENSMUSG00000050321	Neto1	0.539118	2.25847	2.58983	0.872052	0.38318
ENSMUSG00000050323	Ndufaf6	27.6108	-0.325224	0.693304	-0.469093	0.639003	0.874347
ENSMUSG00000050328	Hoxc12	0.0411311	0	4.86557	0	1
ENSMUSG00000050332	Amer1	98.5851	-0.306947	0.161839	-1.89661	0.0578788	0.313876
ENSMUSG00000050334	C130071C03Rik	2.22833	0.599399	2.31292	0.259153	0.795517	0.936477
ENSMUSG00000050335	Lgals3	26.2982	-0.377265	0.51981	-0.725775	0.467977	0.785419
ENSMUSG00000050343	Olfr1378	0
ENSMUSG00000050345	4930486L24Rik	8.19624	-1.03357	0.545409	-1.89504	0.0580866	0.314081
ENSMUSG00000050347	Gm9844	0.0287095	0	4.86557	0	1
ENSMUSG00000050350	Gpr18	2.00715	-1.43992	1.07564	-1.33866	0.180682	0.536104
ENSMUSG00000050357	Rltpr	3.06361	1.73304	1.02829	1.68537	0.0919179	0.387193
ENSMUSG00000050359	Sprr1a	0
ENSMUSG00000050366	Olfr524	0.0521865	0	4.86557	0	1
ENSMUSG00000050368	Hoxd10	0.120505	1.32067	4.86557	0.271432	0.786059
ENSMUSG00000050370	Ch25h	24.78	-0.506383	0.483045	-1.04831	0.294494	0.657862
ENSMUSG00000050373	Snx21	25.6941	-0.153735	0.430702	-0.356941	0.721136	0.906707
ENSMUSG00000050377	Il31ra	0.169411	2.47481	4.86557	0.508637	0.611007
ENSMUSG00000050379	Sept6	77.2879	-0.790576	0.214978	-3.67748	0.000235551	0.0104496
ENSMUSG00000050382	Kif7	5.38232	-0.805987	0.796941	-1.01135	0.311849	0.674216
ENSMUSG00000050383	Svs3b	0
ENSMUSG00000050390	C77080	4.11458	-3.71826	1.75953	-2.11321	0.0345828	0.240029
ENSMUSG00000050394	Armcx6	7.33397	-0.307061	0.500233	-0.613836	0.539323	0.828908
ENSMUSG00000050395	Tnfsf15	0.231856	0.599389	3.62963	0.165138	0.868836
ENSMUSG00000050397	Foxl2	0.0287095	0	4.86557	0	1
ENSMUSG00000050410	Tcf19	7.65712	-0.187784	0.52446	-0.358053	0.720304	0.906139
ENSMUSG00000050423	Ppp1r3g	0.0515117	0	4.86557	0	1
ENSMUSG00000050424	Pnma5	0.0663348	0	4.86557	0	1
ENSMUSG00000050425	Mrgprb2	0
ENSMUSG00000050428	Fbxo46	68.1781	-0.0024574	0.170424	-0.0144193	0.988495	0.997485
ENSMUSG00000050431	Olfr730	0
ENSMUSG00000050435	Ube2dnl1	0
ENSMUSG00000050439	Enthd1	0.12446	0	4.86557	0	1
ENSMUSG00000050440	Hamp	0.0296838	0	4.86557	0	1
ENSMUSG00000050445	Cyp8b1	0.200512	0.960025	4.86557	0.19731	0.843585
ENSMUSG00000050447	Lypd6	20.9162	1.16268	0.536244	2.1682	0.0301435	0.223923
ENSMUSG00000050463	Krt78	0.112741	1.17644	4.86557	0.24179	0.808943
ENSMUSG00000050468	Astl	0.0345643	0.201786	4.85815	0.0415355	0.966869
ENSMUSG00000050471	Fam118b	104.676	-0.304745	0.188734	-1.61468	0.10638	0.417969
ENSMUSG00000050473	Slc35d3	0.155222	0	4.64062	0	1
ENSMUSG00000050478	Olfr807	0
ENSMUSG00000050490	Gm8394	0.208251	-0.524075	4.37422	-0.11981	0.904634
ENSMUSG00000050493	Fam167b	62.4708	-0.104972	0.207188	-0.50665	0.612401	0.864552
ENSMUSG00000050503	Fbxl22	1.57231	0.393387	0.977378	0.402492	0.687322
ENSMUSG00000050504	Olfr1323	0
ENSMUSG00000050505	Pcdh20	0.123778	2.11416	4.86557	0.434515	0.663914
ENSMUSG00000050511	Oprd1	0.0256188	0	4.86557	0	1
ENSMUSG00000050520	Cldn8	0
ENSMUSG00000050526	4933406M09Rik	0.161831	-1.98811	4.79702	-0.414446	0.678547
ENSMUSG00000050530	Fam171a1	16.6223	0.180116	0.309868	0.581266	0.561061	0.839431
ENSMUSG00000050533	Gm9845	115.194	0.21682	0.209652	1.03419	0.301047	0.664373
ENSMUSG00000050534	Htr5b	0.0296838	0	4.86557	0	1
ENSMUSG00000050538	B230217C12Rik	3.72275	1.81017	0.812345	2.22833	0.0258585	0.204583
ENSMUSG00000050541	Adra1b	0.258659	3.21508	4.86245	0.661206	0.50848
ENSMUSG00000050545	Fam228b	5.70911	0.295665	0.649191	0.455436	0.648796	0.877493
ENSMUSG00000050549	5730508B09Rik	8.33436	0.255138	0.513121	0.497228	0.619028	0.867036
ENSMUSG00000050550	Gm11868	0.393938	-0.670388	2.31851	-0.289146	0.772469
ENSMUSG00000050552	Lamtor4	86.1469	-0.0300487	0.170649	-0.176085	0.860227	0.957095
ENSMUSG00000050553	Gk2	0.302824	-1.2786	3.89676	-0.328117	0.742823
ENSMUSG00000050555	Hyls1	26.3995	-0.332238	0.32336	-1.02745	0.304207	0.667973
ENSMUSG00000050556	Kcnb1	1.24915	1.95279	1.95296	0.999912	0.317353
ENSMUSG00000050558	Prokr2	0.745102	-3.38896	2.11841	-1.59977	0.10965
ENSMUSG00000050565	Tor1aip2	467.739	-0.297576	0.162919	-1.82652	0.0677718	0.339191
ENSMUSG00000050567	Maml1	227.431	-0.142702	0.119097	-1.19819	0.230841	0.595703
ENSMUSG00000050577	Olfr1038-ps	0.0432425	2.11415	4.86557	0.434512	0.663917
ENSMUSG00000050578	Mmp13	3.11192	-0.872754	1.40285	-0.622128	0.533857	0.825875
ENSMUSG00000050587	Lrrc4c	1.53118	-0.565075	1.4273	-0.395905	0.692175
ENSMUSG00000050592	Fam78a	139.939	-0.148962	0.504679	-0.295161	0.767871	0.926677
ENSMUSG00000050600	Zfp831	1.30747	4.06927	1.5628	2.60383	0.0092188
ENSMUSG00000050603	Olfr1008	0
ENSMUSG00000050604	3110021A11Rik	0.0953874	-0.613282	4.82519	-0.1271	0.898861
ENSMUSG00000050605	Zfp61	43.2223	0.0163921	0.282968	0.057929	0.953805	0.987376
ENSMUSG00000050608	Minos1	100.989	-0.210652	0.15099	-1.39514	0.162973	0.512393
ENSMUSG00000050612	Txndc2	0.97348	-1.64415	1.96646	-0.836098	0.4031
ENSMUSG00000050613	Olfr125	0
ENSMUSG00000050619	Zscan29	326.278	-0.474684	0.132692	-3.57733	0.000347119	0.0138667
ENSMUSG00000050621	Rps27rt	1.58071	1.22863	1.06507	1.15356	0.248679
ENSMUSG00000050623	Tex40	0.0851663	1.17645	4.86557	0.24179	0.808943
ENSMUSG00000050625	Ccdc121	0.299105	0	4.86557	0	1
ENSMUSG00000050627	Gpd1l	239.063	0.436804	0.163912	2.66486	0.00770192	0.101121
ENSMUSG00000050628	Ubald2	140.921	0.176796	0.301335	0.586708	0.5574	0.838549
ENSMUSG00000050635	Sprr2f	0.169953	3.21073	4.86254	0.6603	0.509061
ENSMUSG00000050640	Tmem150c	3.9962	-0.0479219	0.886901	-0.054033	0.956909	0.988053
ENSMUSG00000050641	BC048562	0.0573381	0	4.86557	0	1
ENSMUSG00000050645	Defb19	0
ENSMUSG00000050650	Mrgpra1	0
ENSMUSG00000050654	Olfr215	0
ENSMUSG00000050663	Trhde	0.441872	0.814875	2.65503	0.306918	0.758906
ENSMUSG00000050666	Vstm4	6.66224	0.451117	0.59506	0.758104	0.448389	0.770053
ENSMUSG00000050668	Gpatch11	83.1236	-0.385526	0.183359	-2.10257	0.0355031	0.242808
ENSMUSG00000050671	Ism2	0.353908	3.14734	4.54851	0.69195	0.488969
ENSMUSG00000050675	Gp1ba	1.60855	-0.0624876	1.05232	-0.059381	0.952649
ENSMUSG00000050677	Ccdc96	4.51502	-1.42794	0.770935	-1.85222	0.0639947	0.328942
ENSMUSG00000050685	Ccdc54	0.118475	0.228303	4.84323	0.0471386	0.962403
ENSMUSG00000050697	Prkaa1	203.141	-0.0830865	0.0985788	-0.842844	0.399316	0.73837
ENSMUSG00000050700	Emilin3	0.0912763	0.201795	4.85815	0.0415375	0.966867
ENSMUSG00000050702	4930563M21Rik	0
ENSMUSG00000050704	2310061N02Rik	0
ENSMUSG00000050705	2310061I04Rik	66.43	-0.297382	0.399443	-0.744492	0.456579	0.774941
ENSMUSG00000050708	Ftl1	2030.44	0.110534	0.0995587	1.11024	0.266897	0.63301
ENSMUSG00000050711	Scg2	0.465342	-1.88973	2.23122	-0.84695	0.397023
ENSMUSG00000050714	Zbtb26	89.8382	-0.0183653	0.25561	-0.0718489	0.942722	0.982935
ENSMUSG00000050721	Plekho2	274.75	0.236839	0.135731	1.74492	0.0809993	0.365557
ENSMUSG00000050730	Arhgap42	0.536277	2.83553	3.22815	0.878375	0.37974
ENSMUSG00000050732	Vamp8	160.267	-0.444818	0.151954	-2.92733	0.0034189	0.0590795
ENSMUSG00000050737	Ptges	2.33513	2.62048	1.95279	1.34192	0.179622	0.534304
ENSMUSG00000050742	Olfr164	0.103023	0	4.86557	0	1
ENSMUSG00000050747	Trim15	0.16554	0.599394	4.86557	0.123191	0.901956
ENSMUSG00000050751	Pgbd5	2.41468	1.44904	1.59171	0.910366
ENSMUSG00000050756	Defb6	0
ENSMUSG00000050761	Gp1bb	0.0563965	2.11415	4.86557	0.434512	0.663917
ENSMUSG00000050762	Prss27	0
ENSMUSG00000050763	Olfr1395	0
ENSMUSG00000050765	Gm5084	0.0352272	0	4.86557	0	1
ENSMUSG00000050766	Ear14	0
ENSMUSG00000050772	Olfr1124	0
ENSMUSG00000050776	Olfr1317	0.123393	0	4.86557	0	1
ENSMUSG00000050777	Tmem37	55.4154	0.177447	0.213809	0.829936	0.406575	0.743191
ENSMUSG00000050781	Olfr1284	0
ENSMUSG00000050783	Htr1f	0.0772675	0	4.86557	0	1
ENSMUSG00000050786	Ccdc126	32.117	-0.116871	0.282069	-0.414333	0.67863	0.889304
ENSMUSG00000050788	Olfr419	0
ENSMUSG00000050796	B3galt6	30.9509	0.47792	0.266454	1.79363	0.0728719	0.351195
ENSMUSG00000050799	Hist1h2ba	6.58649	0.859934	3.64868	0.235683	0.813678	0.943306
ENSMUSG00000050803	Olfr866	0
ENSMUSG00000050808	Muc15	0.0147119	1.17643	4.86557	0.241787	0.808945
ENSMUSG00000050810	Oog3	0.164648	-2.01271	4.79673	-0.4196	0.674778
ENSMUSG00000050812	AI314180	697.378	0.194555	0.19986	0.973459	0.330325	0.687959
ENSMUSG00000050813	Olfr332	0.214012	-0.506124	4.82871	-0.104816	0.916522
ENSMUSG00000050815	Olfr1441	0.183245	0	4.86557	0	1
ENSMUSG00000050818	Olfr330	0
ENSMUSG00000050821	Fam131a	77.2414	0.472337	0.68451	0.690037	0.490171	0.799517
ENSMUSG00000050822	Slc29a4	1.03531	2.47869	2.42087	1.02388	0.305891
ENSMUSG00000050824	Sstr5	0
ENSMUSG00000050830	Vwc2	0.212627	3.47127	4.85633	0.714793	0.474737
ENSMUSG00000050840	Cdh20	1.85262	-0.07744	1.39127	-0.0556613	0.955612	0.987928
ENSMUSG00000050844	1700020N01Rik	4.15645	1.49446	1.00709	1.48394
ENSMUSG00000050846	Zfp623	122.918	-0.129497	0.128714	-1.00608	0.314375	0.675723
ENSMUSG00000050853	Olfr958	0
ENSMUSG00000050854	Tmem125	0.182047	1.68132	4.86557	0.345555	0.729677
ENSMUSG00000050855	Zfp940	44.9841	1.11923	0.879721	1.27226	0.203281	0.56512
ENSMUSG00000050856	Atp5k	41.8147	-0.00834003	0.222379	-0.0375037	0.970083	0.992677
ENSMUSG00000050860	Phospho1	0.484504	-0.632712	3.65902	-0.172918	0.862716
ENSMUSG00000050865	Olfr1494	0
ENSMUSG00000050866	Clrn3	0.0909055	0	4.86557	0	1
ENSMUSG00000050870	Mrgprb8	0
ENSMUSG00000050875	A730017C20Rik	1.00837	1.29664	3.10332	0.417823	0.676076
ENSMUSG00000050876	Spata31d1a	0.238507	0.501039	4.83947	0.103532	0.917541
ENSMUSG00000050890	Pdik1l	146.577	0.432648	0.31528	1.37227	0.169981	0.52206
ENSMUSG00000050891	Tatdn1	15.255	0.133955	0.345376	0.387853	0.698124	0.897371
ENSMUSG00000050896	Rtn4rl2	0.0555204	-0.444011	4.83087	-0.0919111	0.926769
ENSMUSG00000050900	Gm7327	0.541697	0.680432	1.96868	0.345628	0.729622
ENSMUSG00000050901	Mtnr1b	0.0335541	0	4.86557	0	1
ENSMUSG00000050908	Tvp23a	0.90694	-0.983269	1.73019	-0.568301	0.56983
ENSMUSG00000050910	Cdr2l	6.26386	-0.0272045	0.671844	-0.0404922	0.967701	0.991737
ENSMUSG00000050912	Tmem123	279.693	-0.0773534	0.237036	-0.326336	0.74417	0.916252
ENSMUSG00000050914	Ankrd37	13.5365	-0.807414	0.604812	-1.33498	0.181882	0.537638
ENSMUSG00000050917	Fgf4	0.233778	-1.94186	4.16409	-0.466336	0.640975
ENSMUSG00000050919	Zfp366	0.167113	0.59938	4.86557	0.123188	0.901958
ENSMUSG00000050921	P2ry10	0.320054	0	4.86557	0	1
ENSMUSG00000050926	Dcaf12l2	0.0752242	2.11415	4.86557	0.434513	0.663916
ENSMUSG00000050930	Map10	56.8163	-0.122031	0.21529	-0.566821	0.570836	0.843605
ENSMUSG00000050931	Sgms2	2.85712	-0.341866	1.58559	-0.215609
ENSMUSG00000050933	Vmn1r231	0
ENSMUSG00000050936	Hist2h2bb	13.3812	-0.689505	0.587397	-1.17383	0.240462	0.606692
ENSMUSG00000050944	Efcab5	0.784428	-0.824638	1.77273	-0.465179	0.641803
ENSMUSG00000050945	Zfp438	45.3065	0.0914167	0.218303	0.418761	0.675391	0.88878
ENSMUSG00000050947	Amigo1	56.7968	0.0994947	0.31972	0.311194	0.755653	0.92188
ENSMUSG00000050953	Gja1	28.1513	1.45422	0.8747	1.66253	0.0964062	0.39648
ENSMUSG00000050954	Zfp169	184.735	-0.331083	0.305163	-1.08494	0.277949	0.643874
ENSMUSG00000050957	Insl6	0.101595	2.11416	4.86557	0.434514	0.663916
ENSMUSG00000050961	AY358078	0
ENSMUSG00000050963	Kcns2	0.192932	0.861673	4.83947	0.178051	0.858683
ENSMUSG00000050965	Prkca	467.55	-0.155406	0.165578	-0.938566	0.347953	0.700841
ENSMUSG00000050966	Lin28a	0.259031	-0.220251	4.83947	-0.0455115	0.9637
ENSMUSG00000050967	Creg2	7.97114	-2.18715	1.07557	-2.03348	0.0420038	0.264276
ENSMUSG00000050973	Gdpgp1	34.5415	0.29827	0.28711	1.03887	0.298865	0.662247
ENSMUSG00000050974	Gm9847	0.459376	1.37275	3.80548	0.36073	0.718302
ENSMUSG00000050978	Gm5215	0.117504	0.562449	4.85815	0.115774	0.907831
ENSMUSG00000050982	Apol10a	0.285957	0	4.86557	0	1
ENSMUSG00000050989	Sepn1	125.192	0.450408	0.215843	2.08674	0.036912	0.248409
ENSMUSG00000050994	Adgb	42.0729	-1.18727	0.372312	-3.1889	0.00142815	0.0345006
ENSMUSG00000050996	Cetn1	0
ENSMUSG00000051000	Fam160a1	0.503194	1.32072	2.67791	0.493192	0.621877
ENSMUSG00000051002	Gm9848	0
ENSMUSG00000051003	Olfr161	0.0256188	0	4.86557	0	1
ENSMUSG00000051007	Pddc1	54.7666	0.143351	0.234202	0.61208	0.540485	0.829684
ENSMUSG00000051008	4930412M03Rik	1.75561	0.0614544	0.970009	0.0633544	0.949484	0.985693
ENSMUSG00000051022	Hs3st1	3.21379	1.94104	1.13577	1.709	0.0874508	0.378341
ENSMUSG00000051029	Serpinb1b	0.458467	0.599395	3.33907	0.17951	0.857537
ENSMUSG00000051034	Zfp11	55.0814	0.281969	0.172506	1.63454	0.102145	0.409414
ENSMUSG00000051036	Ttc24	0.0583725	0	4.86557	0	1
ENSMUSG00000051037	Zfp455	38.882	-0.136175	0.233176	-0.584003	0.559219	0.839185
ENSMUSG00000051038	Rhox11	0
ENSMUSG00000051041	Olfml1	0.344078	2.25845	3.39854	0.664534	0.506349
ENSMUSG00000051043	Gprc5c	15.3078	-1.28552	0.847789	-1.51632	0.129438	0.46037
ENSMUSG00000051046	Olfr214	0
ENSMUSG00000051048	P4ha3	0.140583	-1.25978	4.80865	-0.261982	0.793335
ENSMUSG00000051050	Spink14	0
ENSMUSG00000051051	Olfr523	0
ENSMUSG00000051052	Olfr335-ps	0.180305	-1.13635	4.81127	-0.236186	0.813288
ENSMUSG00000051054	1700014D04Rik	5.2013	-1.86408	0.9839	-1.89458	0.058148	0.314303
ENSMUSG00000051056	Gja10	0.260886	-2.27584	4.7543	-0.478691	0.632158
ENSMUSG00000051062	Fbll1	0.440365	-0.715157	4.82207	-0.148309
ENSMUSG00000051065	Mb21d2	14.8217	-0.357828	0.440613	-0.812114	0.416726	0.748994
ENSMUSG00000051067	Lingo3	0.241226	0	4.86557	0	1
ENSMUSG00000051074	4930579K19Rik	3.616	0.591627	0.908624	0.651124	0.514966	0.81382
ENSMUSG00000051076	Vtcn1	0
ENSMUSG00000051079	Rgs13	0
ENSMUSG00000051081	Gm4847	0.103693	-1.35145	4.80685	-0.28115	0.778595
ENSMUSG00000051095	Olfr986	0
ENSMUSG00000051098	Mblac2	34.9053	0.0702998	0.250011	0.281187	0.778567	0.92925
ENSMUSG00000051107	Gm15440	9.99558	1.29845	0.475031	2.7334	0.00626842	0.087655
ENSMUSG00000051111	Sv2c	2.14853	-0.0661095	1.66558	-0.0396915	0.968339	0.991941
ENSMUSG00000051113	Fam71e1	0.914179	-1.0426	1.65582	-0.629661	0.528917
ENSMUSG00000051116	Gm8121	0.287914	2.47485	4.01295	0.616715	0.537423
ENSMUSG00000051118	Olfr77	0.0345643	0.201786	4.85815	0.0415355	0.966869
ENSMUSG00000051124	Gimap9	43.5438	-0.493409	0.2279	-2.16503	0.0303857	0.224975
ENSMUSG00000051133	Gm6293	0
ENSMUSG00000051136	Ghsr	0.251234	2.11416	4.86557	0.434514	0.663915
ENSMUSG00000051146	Camk2n2	1.40947	-1.44795	1.20076	-1.20586	0.22787
ENSMUSG00000051147	Nat2	34.8461	-0.347695	0.314249	-1.10643	0.26854	0.63483
ENSMUSG00000051149	Adnp	619.575	0.307151	0.17245	1.78111	0.0748952	0.355395
ENSMUSG00000051153	Tas2r105	0
ENSMUSG00000051154	Commd3	217.906	-0.227031	0.11619	-1.95396	0.050706	0.292417
ENSMUSG00000051156	Olfr1491	0
ENSMUSG00000051159	Cited1	0.0286691	0	4.86557	0	1
ENSMUSG00000051160	Olfr853	0
ENSMUSG00000051166	Eml5	26.2937	-0.782113	0.296451	-2.63825	0.00833345	0.105127
ENSMUSG00000051169	Rpusd3	14.5693	-0.159331	0.576715	-0.276274	0.782338	0.930964
ENSMUSG00000051172	Olfr672	0
ENSMUSG00000051176	Zfp42	0.0587016	0.960019	4.86557	0.197309	0.843586
ENSMUSG00000051177	Plcb1	6.43092	-0.833009	0.950248	-0.876623	0.380691	0.723734
ENSMUSG00000051180	Olfr522	0
ENSMUSG00000051182	Olfr655	0.287111	-2.59553	4.62295	-0.561444	0.574495
ENSMUSG00000051184	Zfp524	26.6666	-0.260684	0.297172	-0.877216	0.38037	0.723734
ENSMUSG00000051185	Fam174a	127.707	-0.351624	0.152857	-2.30034	0.0214289	0.183348
ENSMUSG00000051190	Olfr1356	0
ENSMUSG00000051198	4930548G14Rik	0
ENSMUSG00000051200	Olfr513	0
ENSMUSG00000051207	Mrgprd	0.165022	-0.527158	4.828	-0.109188	0.913054
ENSMUSG00000051209	Gpr119	0.112115	0	4.86557	0	1
ENSMUSG00000051212	Gpr183	510.123	0.0245802	0.0971347	0.253053	0.800227	0.937418
ENSMUSG00000051219	3100002H09Rik	0.0303018	0	4.86557	0	1
ENSMUSG00000051220	Ercc6l	7.32192	0.622751	0.569004	1.09446	0.273754	0.639396
ENSMUSG00000051223	Bzw1	514.121	0.079333	0.148875	0.532885	0.594113	0.855425
ENSMUSG00000051224	Tceanc	58.2588	0.313931	0.379248	0.827772	0.4078	0.743455
ENSMUSG00000051225	Fam83a	0.123996	0	4.86557	0	1
ENSMUSG00000051228	Nyx	1.0289	2.34287	1.9122	1.22522	0.220492
ENSMUSG00000051232	Tmem199	77.4729	-0.481363	0.20889	-2.30439	0.021201	0.182402
ENSMUSG00000051234	Rnf7	134.869	-0.110374	0.1732	-0.637262	0.523954	0.819397
ENSMUSG00000051235	Gen1	5.46993	-0.287714	0.621043	-0.463276	0.643167	0.875552
ENSMUSG00000051236	Msrb3	2.92794	0.369424	1.28746	0.28694	0.774158	0.928021
ENSMUSG00000051237	9230109A22Rik	0
ENSMUSG00000051238	Swsap1	20.0784	0.127251	0.291127	0.437097	0.662041	0.883258
ENSMUSG00000051242	Pcdhb9	0.287671	0.960051	4.05117	0.236981	0.812671
ENSMUSG00000051243	Islr2	0.845811	0.851519	1.74947	0.48673	0.62645
ENSMUSG00000051246	Msantd1	15.1105	-0.608572	0.727851	-0.836121	0.403087	0.741633
ENSMUSG00000051251	Nhlh1	0.0424883	2.11415	4.86557	0.434512	0.663917
ENSMUSG00000051255	Gm6563	13.3634	-1.2568	0.51062	-2.46133	0.0138423	0.142703
ENSMUSG00000051256	Jagn1	37.3208	-0.244996	0.264304	-0.926948	0.353954	0.704414
ENSMUSG00000051257	Trap1a	0.345919	1.25054	2.98353	0.419146	0.675109
ENSMUSG00000051258	Olfr1362	0.0335541	0	4.86557	0	1
ENSMUSG00000051262	Cml3	0.165927	2.47481	4.86557	0.508636	0.611007
ENSMUSG00000051276	Actrt2	0.0350756	2.11415	4.86557	0.434512	0.663917
ENSMUSG00000051278	Zgrf1	39.1719	0.537344	0.23151	2.32104	0.0202846	0.177707
ENSMUSG00000051279	Gdf6	0.058712	0	4.86557	0	1
ENSMUSG00000051285	Pcmtd1	478.562	0.101916	0.147037	0.693127	0.48823	0.798533
ENSMUSG00000051295	9630028B13Rik	0.192192	0	4.86557	0	1
ENSMUSG00000051297	2410124H12Rik	0.011813	1.17643	4.86557	0.241787	0.808945
ENSMUSG00000051306	Usp42	197.556	0.0394207	0.23904	0.164912	0.869013	0.961253
ENSMUSG00000051313	Olfr1262	0
ENSMUSG00000051314	Ffar2	0.496554	-2.66234	3.6782	-0.723815
ENSMUSG00000051316	Taf7	147.937	-0.249221	0.157964	-1.57771	0.114632	0.433228
ENSMUSG00000051319	1500011K16Rik	15.886	-0.316487	0.36761	-0.860931	0.389276	0.73098
ENSMUSG00000051323	Pcdh19	1.07937	-2.4527	1.99818	-1.22746	0.219648
ENSMUSG00000051329	Nup160	272.191	0.812132	0.725507	1.1194	0.26297	0.63131
ENSMUSG00000051331	Cacna1c	4.39411	-2.34555	1.25345	-1.87128	0.0613067	0.322401
ENSMUSG00000051335	Gfod1	2.02193	0.132979	1.02273	0.130024	0.896548	0.969031
ENSMUSG00000051339	2900026A02Rik	73.4369	0.735284	0.241369	3.04631	0.00231671	0.0459151
ENSMUSG00000051340	Olfr645	0.0115214	1.17643	4.86557	0.241787	0.808945
ENSMUSG00000051341	Zfp52	100.136	-0.0202602	0.167835	-0.120715	0.903916	0.970402
ENSMUSG00000051343	Rab11fip5	486.719	0.370302	0.0952407	3.88807	0.000101045	0.00568462
ENSMUSG00000051344	Plekhm3	435.771	0.528594	0.155007	3.41014	0.000649295	0.0207072
ENSMUSG00000051346	Spryd4	15.5198	-0.422141	0.459113	-0.919472	0.357849	0.706486
ENSMUSG00000051351	Zfp46	117.667	-0.268662	0.240413	-1.1175	0.26378	0.63131
ENSMUSG00000051354	Samd3	0.0924126	2.4748	4.86557	0.508635	0.611008
ENSMUSG00000051355	Commd1	76.5369	0.0211339	0.230027	0.0918757	0.926797	0.9775
ENSMUSG00000051359	Ncald	7.16531	-0.485033	0.9853	-0.492269	0.622529	0.868346
ENSMUSG00000051361	6030498E09Rik	0.0606037	0	4.86557	0	1
ENSMUSG00000051362	Olfr589	0.0264102	0	4.86557	0	1
ENSMUSG00000051367	Six1	3.73227	1.53715	2.16428	0.710234	0.477559	0.791325
ENSMUSG00000051373	Ppapdc3	18.5462	0.40672	0.417736	0.973629	0.330241	0.687959
ENSMUSG00000051375	Pcdh1	7.8903	0.0307651	1.37306	0.0224063
ENSMUSG00000051378	Kif18b	5.7503	-3.11379	1.05923	-2.93967	0.00328567	0.0576683
ENSMUSG00000051379	Flrt3	0.621812	-1.63296	2.55851	-0.638247	0.523313
ENSMUSG00000051390	Zbtb22	127.486	0.449361	0.296253	1.51681	0.129314	0.46037
ENSMUSG00000051391	Ywhag	552.174	0.121236	0.0807936	1.50056	0.133469	0.466667
ENSMUSG00000051392	Olfr1402	0
ENSMUSG00000051396	Hspa14	188.7	-0.0817484	0.195244	-0.418699	0.675436	0.88878
ENSMUSG00000051397	Tacstd2	0
ENSMUSG00000051401	Kctd16	0.269722	1.57761	4.83585	0.326231	0.744249
ENSMUSG00000051403	Ppp1r37	177.053	0.279093	0.123599	2.25806	0.0239421	0.195702
ENSMUSG00000051413	Plagl2	280.912	0.0833606	0.0927529	0.898739	0.368792	0.715024
ENSMUSG00000051414	Olfr829	0
ENSMUSG00000051424	Olfr1184	0.023626	0.599367	4.86557	0.123185	0.90196
ENSMUSG00000051427	Ccdc157	80.5322	-0.186444	0.383956	-0.485587	0.62726	0.869745
ENSMUSG00000051431	Gpr87	0.135225	0	4.86557	0	1
ENSMUSG00000051435	Fhad1	61.5815	0.182711	0.301703	0.605598	0.544782	0.832472
ENSMUSG00000051437	Ubqlnl	0
ENSMUSG00000051439	Cd14	626.504	0.0256704	0.101086	0.253947	0.799537	0.937369
ENSMUSG00000051444	Bbs12	37.0105	0.436828	0.240363	1.81737	0.0691606	0.342367
ENSMUSG00000051451	Crebzf	453.235	0.00012951	0.190359	0.000680346	0.999457	1
ENSMUSG00000051452	Gm11437	0
ENSMUSG00000051455	Gm1564	0.167413	-0.785801	4.82003	-0.163028	0.870496
ENSMUSG00000051456	Hspb3	34.8977	0.0999571	0.23467	0.425948	0.670146	0.886669
ENSMUSG00000051457	Spn	12.6903	0.238583	0.572531	0.416717	0.676885	0.888992
ENSMUSG00000051469	Zfp191	317.429	0.258359	0.103799	2.48903	0.0128091	0.135966
ENSMUSG00000051481	Krtap31-2	0
ENSMUSG00000051483	Cbr1	67.305	-0.530034	0.209183	-2.53383	0.0112823	0.125777
ENSMUSG00000051486	Pcdhb11	0.834283	0.345495	1.96127	0.176159	0.860169
ENSMUSG00000051490	Foxd4	0.295425	1.17647	4.69995	0.250315	0.802344
ENSMUSG00000051493	Olfr974	0
ENSMUSG00000051495	Irf2bp2	1503.6	0.38637	0.101241	3.81635	0.000135439	0.00701238
ENSMUSG00000051497	Kcnj16	22.9076	1.20073	0.759344	1.58128	0.113815	0.432071
ENSMUSG00000051498	Tlr6	194.511	-0.200123	0.319076	-0.627197	0.53053	0.823551
ENSMUSG00000051499	Zfp786	3.25692	0.697413	1.14314	0.610086	0.541805	0.83063
ENSMUSG00000051502	Ufsp1	15.2672	0.596504	0.420929	1.41711	0.15645	0.502501
ENSMUSG00000051503	Gm6583	24.3127	0.550668	0.300029	1.83538	0.0664491	0.335554
ENSMUSG00000051504	Siglech	4854.78	0.210555	0.0771095	2.73059	0.00632207	0.088084
ENSMUSG00000051506	Wdfy4	1279.24	0.362588	0.178433	2.03206	0.0421474	0.264402
ENSMUSG00000051509	Olfr414	0.0327496	0	4.86557	0	1
ENSMUSG00000051510	Mafg	606.987	0.392508	0.14351	2.73506	0.00623689	0.0875332
ENSMUSG00000051515	Fam181b	3.75831	1.40956	0.812873	1.73404	0.0829102	0.369614
ENSMUSG00000051517	Arhgef39	13.1553	-0.75342	0.643238	-1.17129	0.241481	0.608063
ENSMUSG00000051518	Rps19bp1	47.7041	-0.236218	0.229235	-1.03047	0.302792	0.666116
ENSMUSG00000051527	Usp29	1.104	-3.42605	1.89779	-1.80528	0.0710304
ENSMUSG00000051528	Olfr424	0
ENSMUSG00000051537	Gm5124	0.582349	-1.33522	2.56406	-0.520745	0.602544
ENSMUSG00000051548	Gm6365	0.117671	-0.0718181	4.84595	-0.0148202	0.988176
ENSMUSG00000051550	Zfp579	182.086	0.00977453	0.203284	0.0480831	0.96165	0.989749
ENSMUSG00000051557	Pusl1	36.6822	0.311091	0.264007	1.17834	0.238659	0.603731
ENSMUSG00000051579	Tceal8	58.2223	-0.681291	0.350689	-1.94272	0.0520501	0.295284
ENSMUSG00000051582	Otud6a	0.0606037	0	4.86557	0	1
ENSMUSG00000051586	Mical3	234.905	-0.352529	0.31379	-1.12345	0.261244	0.62976
ENSMUSG00000051590	Map3k19	33.3659	0.107095	0.239218	0.447689	0.654377	0.880231
ENSMUSG00000051591	Olfr697	0
ENSMUSG00000051592	Ccnb3	0.229829	0	4.86557	0	1
ENSMUSG00000051593	Olfr272	0.0822622	0	4.86557	0	1
ENSMUSG00000051596	Otop1	0
ENSMUSG00000051599	Pcdhb2	0.210648	0.599388	4.29175	0.13966	0.888928
ENSMUSG00000051606	2010001K21Rik	0.315126	-1.28501	3.38619	-0.379487	0.704327
ENSMUSG00000051611	Olfr112	0
ENSMUSG00000051615	Rap2a	382.314	0.0851349	0.101827	0.836077	0.403112	0.741633
ENSMUSG00000051616	C230029F24Rik	0.0643213	2.11416	4.86557	0.434513	0.663916
ENSMUSG00000051617	Krt9	0.151248	-1.07461	4.81266	-0.223288	0.823312
ENSMUSG00000051618	Ubqln3	0.118997	0	4.86557	0	1
ENSMUSG00000051627	Hist1h1e	1396.59	-0.498858	0.266076	-1.87487	0.0608109	0.321447
ENSMUSG00000051638	Gm9857	0
ENSMUSG00000051639	Gm5812	3.13905	-1.60898	1.21997	-1.31887	0.187212	0.544836
ENSMUSG00000051648	Kctd19	0.0970442	-0.848272	4.81831	-0.176052	0.860253
ENSMUSG00000051650	B3gnt2	259.025	-0.00246397	0.191995	-0.0128335	0.989761	0.997985
ENSMUSG00000051652	Lrrc3	1158.56	0.0867356	0.0639391	1.35653	0.174929	0.529184
ENSMUSG00000051663	Pcdhb1	0.0128779	0	4.86557	0	1
ENSMUSG00000051669	AU021092	0.157185	2.83545	4.86557	0.582758	0.560056
ENSMUSG00000051671	Coa6	24.6773	0.220851	0.268218	0.823401	0.41028	0.744816
ENSMUSG00000051674	Dcun1d4	98.6845	-0.146575	0.456428	-0.321134	0.748109	0.918085
ENSMUSG00000051675	Trim32	92.7429	-0.760946	0.372339	-2.04369	0.0409843	0.260687
ENSMUSG00000051678	Pcdhb6	0.12446	0	4.86557	0	1
ENSMUSG00000051680	Olfr693	0
ENSMUSG00000051682	Treml4	1.2132	-1.00134	1.72887	-0.579187	0.562463
ENSMUSG00000051687	Vmn1r73	0
ENSMUSG00000051695	Pcbp1	498.346	0.206993	0.0935706	2.21215	0.026956	0.21046
ENSMUSG00000051703	Tmem198	0.586682	0.599405	3.24968	0.18445	0.85366
ENSMUSG00000051705	Senp8	72.3613	-0.0579692	0.189701	-0.305582	0.759923	0.923236
ENSMUSG00000051706	Olfr1325	0
ENSMUSG00000051716	Apon	0.0755003	0	4.86557	0	1
ENSMUSG00000051721	BC068281	39.4552	-0.499504	0.246893	-2.02316	0.0430565	0.267079
ENSMUSG00000051723	Rpl31-ps13	0.195011	1.53711	4.3416	0.354043	0.723307
ENSMUSG00000051726	Kcnf1	0.345668	0.209377	3.4726	0.060294	0.951921
ENSMUSG00000051727	Kctd14	1.35077	1.09132	1.44341	0.756071	0.449606
ENSMUSG00000051728	4930563D23Rik	0
ENSMUSG00000051729	Gm5087	0.333492	0.0976667	3.38553	0.0288482	0.976986
ENSMUSG00000051730	Mettl5	79.9599	-0.288514	0.177308	-1.6272	0.103695	0.412739
ENSMUSG00000051732	Pabpc2	0.0294238	0.599367	4.86557	0.123185	0.90196
ENSMUSG00000051735	Rinl	128.138	0.283751	0.151687	1.87064	0.0613952	0.32249
ENSMUSG00000051736	Fam229b	3.82032	-0.761544	1.14644	-0.66427	0.506518	0.809289
ENSMUSG00000051747	Ttn	40.2068	-1.38249	1.15842	-1.19343	0.232703	0.598021
ENSMUSG00000051748	Wfdc21	0.262279	2.47483	4.86557	0.508641	0.611004
ENSMUSG00000051758	4930544M13Rik	0.0128779	0	4.86557	0	1
ENSMUSG00000051768	Xrcc1	82.8655	-0.0404939	0.178086	-0.227384	0.820126	0.945003
ENSMUSG00000051769	Wfdc15a	0
ENSMUSG00000051777	Iqcj	0.0264102	0	4.86557	0	1
ENSMUSG00000051786	Tubgcp6	253.653	-0.103589	0.223481	-0.463526	0.642988	0.875552
ENSMUSG00000051788	4930564D02Rik	0.0667215	0	4.86557	0	1
ENSMUSG00000051790	Nlgn2	73.6029	-0.215667	0.395076	-0.545888	0.585143	0.851945
ENSMUSG00000051793	Olfr284	0
ENSMUSG00000051802	Krtap19-5	0
ENSMUSG00000051804	Adam6b	0.265849	-0.917208	4.05336	-0.226283	0.820981
ENSMUSG00000051805	A530095I07Rik	0.0331674	0	4.86557	0	1
ENSMUSG00000051811	Cox6b2	1.4062	0.749489	1.04803	0.715143	0.474521
ENSMUSG00000051817	Sox12	16.9941	-0.319908	0.378862	-0.84439	0.398451	0.738356
ENSMUSG00000051827	Rhox2a	0
ENSMUSG00000051832	E230016K23Rik	0.712319	-0.130703	2.20645	-0.0592369	0.952763
ENSMUSG00000051839	Gypa	0.110577	-0.541006	4.82753	-0.112067	0.91077
ENSMUSG00000051844	B230319C09Rik	1.31562	-0.390547	1.45402	-0.268597	0.78824
ENSMUSG00000051851	Cxx1c	11.7415	-0.119381	0.382924	-0.311761	0.755222	0.92188
ENSMUSG00000051853	Arf3	338.557	0.157018	0.257437	0.609925	0.541911	0.83071
ENSMUSG00000051855	Mest	7.28142	1.49448	1.40676	1.06236	0.288074	0.652354
ENSMUSG00000051860	Samd7	0.283597	1.25867	4.70818	0.267336	0.789211
ENSMUSG00000051864	Tbc1d22a	406.862	0.205048	0.0760285	2.69699	0.00699692	0.0944
ENSMUSG00000051877	Vmn2r72	0
ENSMUSG00000051879	Krt71	0.202081	-0.998686	4.8067	-0.20777	0.835409
ENSMUSG00000051885	Olfr664	0
ENSMUSG00000051890	Klhdc1	28.5538	-1.04649	0.59255	-1.76608	0.0773821	0.360146
ENSMUSG00000051896	Tex37	0
ENSMUSG00000051900	Abca16	0
ENSMUSG00000051906	Cd209f	49.8215	-0.314717	0.388209	-0.810692	0.417543	0.749274
ENSMUSG00000051910	Sox6	2.5967	0.0902274	1.22332	0.0737561	0.941204	0.982445
ENSMUSG00000051917	Tas2r144	0
ENSMUSG00000051920	Rspo2	0.0533098	0.599372	4.86557	0.123186	0.90196
ENSMUSG00000051934	Spats2	52.4439	-0.354926	0.232977	-1.52344	0.127649	0.457402
ENSMUSG00000051936	Prss58	0.0294238	0.599367	4.86557	0.123185	0.90196
ENSMUSG00000051940	5031410I06Rik	0.134216	0	4.86557	0	1
ENSMUSG00000051950	B3glct	63.4257	0.128457	0.317844	0.404152	0.686101	0.892915
ENSMUSG00000051951	Xkr4	0.371011	-1.55073	3.89327	-0.39831	0.690402
ENSMUSG00000051952	Olfr371	0
ENSMUSG00000051956	Rnf133	0.0117424	0	4.86557	0	1
ENSMUSG00000051965	Nanos2	0.0571801	0.599372	4.86557	0.123186	0.90196
ENSMUSG00000051969	Tlr11	3.75019	-0.064533	0.820103	-0.0786889	0.93728	0.981675
ENSMUSG00000051977	Prdm9	100.005	0.158345	0.20667	0.766175	0.443572	0.766842
ENSMUSG00000051978	Erich1	63.3886	-0.0760312	0.213246	-0.356542	0.721435	0.906707
ENSMUSG00000051980	Casr	0.350087	-1.38712	3.89763	-0.355887	0.721925
ENSMUSG00000051984	Sec31b	17.3137	-1.02712	0.645428	-1.59137	0.111526	0.428195
ENSMUSG00000051985	Igfn1	0.745607	-0.367323	1.89566	-0.193771	0.846355
ENSMUSG00000051986	A530006G24Rik	0.0588475	-0.525303	4.82806	-0.108802	0.913359
ENSMUSG00000051989	Smim11	77.22	-0.741629	0.193389	-3.83491	0.00012561	0.00662152
ENSMUSG00000051998	Lax1	0.165204	0	4.86557	0	1
ENSMUSG00000052005	Gm9864	0.483278	3.60835	2.61469	1.38003	0.167576
ENSMUSG00000052012	Olfr796	0
ENSMUSG00000052013	Btla	1.6154	0.475776	1.58942	0.29934	0.764681
ENSMUSG00000052014	A330070K13Rik	0
ENSMUSG00000052025	Ppp1r2-ps7	0.0606037	0	4.86557	0	1
ENSMUSG00000052026	Slc6a7	0.375001	0.960051	3.91101	0.245474	0.80609
ENSMUSG00000052031	Tagap1	90.5589	-0.684198	0.323612	-2.11425	0.0344937	0.239973
ENSMUSG00000052033	Pfdn4	36.4102	0.0315112	0.340999	0.0924084	0.926374	0.977349
ENSMUSG00000052040	Klf13	375.154	0.377523	0.219176	1.72246	0.0849855	0.373587
ENSMUSG00000052056	Zfp217	664.778	0.000628132	0.0874072	0.00718627	0.994266	0.999217
ENSMUSG00000052058	Olfr901	0.0432425	2.11415	4.86557	0.434512	0.663917
ENSMUSG00000052062	Pard3b	223.634	0.143318	0.20853	0.687278	0.491907	0.799943
ENSMUSG00000052075	1700029F12Rik	0
ENSMUSG00000052085	Dock8	2821.82	0.224525	0.0662362	3.38976	0.00069954	0.0218835
ENSMUSG00000052087	Rgs14	60.1679	0.215632	0.368393	0.58533	0.558326	0.838898
ENSMUSG00000052099	Prss51	0
ENSMUSG00000052102	Gnpda1	230.008	-0.0750858	0.212031	-0.354127	0.723244	0.907679
ENSMUSG00000052105	Mtcl1	12.6789	-0.915553	0.994283	-0.920817	0.357146	0.706092
ENSMUSG00000052117	D630039A03Rik	0.25344	0.17692	4.80755	0.0368004	0.970644
ENSMUSG00000052125	F730043M19Rik	26.3602	-0.0117502	0.790166	-0.0148706	0.988135	0.997485
ENSMUSG00000052131	Akr1b7	0.862477	-1.46495	1.81097	-0.808931	0.418555
ENSMUSG00000052133	Sema5b	2.13203	2.1142	4.86557	0.434523
ENSMUSG00000052135	Foxo6	0.157755	-1.9516	4.79748	-0.406797	0.684157
ENSMUSG00000052137	Rbm12b2	234.224	-0.102295	0.198488	-0.515369	0.606295	0.862041
ENSMUSG00000052139	Bre	116.329	-0.142098	0.254164	-0.559081	0.576107	0.84642
ENSMUSG00000052142	Rasal3	1419.49	-0.210673	0.146756	-1.43553	0.151136	0.49423
ENSMUSG00000052143	Gm9869	0
ENSMUSG00000052144	Ppp4r2	344.84	-0.331635	0.0962106	-3.44697	0.000566911	0.0190294
ENSMUSG00000052146	Rps10	376.349	0.391051	0.129162	3.02759	0.00246509	0.0478664
ENSMUSG00000052151	Ppap2c	17.5697	-0.234809	0.374781	-0.626523	0.530972	0.823903
ENSMUSG00000052154	Gm9870	1.76062	-0.293427	1.31053	-0.223898	0.822836	0.945865
ENSMUSG00000052155	Acvr2a	119.095	-0.265488	0.262096	-1.01294	0.311088	0.673929
ENSMUSG00000052157	Gm650	0.135463	-0.768173	4.82053	-0.159354	0.87339
ENSMUSG00000052160	Pld4	2242.12	0.0210279	0.0546273	0.384933	0.700287	0.897975
ENSMUSG00000052180	Serpinb6c	0.260056	-0.506127	4.82871	-0.104816	0.916522
ENSMUSG00000052182	Olfr849	0
ENSMUSG00000052187	Hbb-y	0
ENSMUSG00000052188	Gm14964	2.27155	-0.965248	1.22469	-0.788157	0.430605	0.757911
ENSMUSG00000052192	Gm5963	0.0876547	1.53709	4.86557	0.315911	0.75207
ENSMUSG00000052212	Cd177	1.41315	2.48763	2.48171	1.00239	0.316156
ENSMUSG00000052214	Opa3	84.1091	0.0672212	0.198186	0.339183	0.734472	0.913155
ENSMUSG00000052217	Hbb-bh1	0
ENSMUSG00000052221	Ppp1r36	0.526622	-0.0977826	3.60515	-0.027123	0.978362
ENSMUSG00000052229	Gpr17	0.966256	0.24584	1.82175	0.134947	0.892654
ENSMUSG00000052234	Epx	0.88554	2.25843	4.86557	0.464166	0.642529
ENSMUSG00000052236	Gm9871	0
ENSMUSG00000052241	A930035D04Rik	1.49973	2.75587	1.62981	1.69092	0.0908524
ENSMUSG00000052248	Zeb2os	138.98	-0.167657	0.142221	-1.17885	0.238457	0.603569
ENSMUSG00000052253	Zfp622	139.858	0.032872	0.183078	0.179552	0.857504	0.956245
ENSMUSG00000052270	Fpr2	2.18677	1.32073	1.53136	0.862456	0.388437	0.730223
ENSMUSG00000052271	Bhlha15	0.450217	-0.936099	2.82827	-0.330979	0.74066
ENSMUSG00000052273	Dnah3	0.556701	0.413138	2.57805	0.160252	0.872683
ENSMUSG00000052276	Ostn	0.116199	-1.51277	4.80394	-0.314903	0.752835
ENSMUSG00000052281	Tspan32os	2.53394	1.01481	1.33212	0.761797	0.446181	0.768964
ENSMUSG00000052291	5330438D12Rik	42.2196	-0.283131	0.185168	-1.52905	0.126253	0.455553
ENSMUSG00000052293	Taf9	67.4209	-0.267089	0.212783	-1.25522	0.209399	0.573602
ENSMUSG00000052295	8030423F21Rik	0.566943	1.0331	2.86558	0.36052	0.718458
ENSMUSG00000052296	Ppp6r1	1561.71	0.169069	0.0560714	3.01524	0.00256773	0.0491662
ENSMUSG00000052298	Cdc42se2	373.948	-0.0218894	0.187348	-0.116838	0.906988	0.971439
ENSMUSG00000052299	Ltn1	314.652	0.0827267	0.0994829	0.831567	0.405653	0.742789
ENSMUSG00000052301	Doc2a	0.266108	1.17645	4.75847	0.247233	0.804728
ENSMUSG00000052302	Tbc1d30	13.971	0.121274	0.455516	0.266235	0.790058	0.935265
ENSMUSG00000052303	Mrgpra6	0.0443844	0	4.86557	0	1
ENSMUSG00000052305	Hbb-bs	17.3527	0.961102	0.774702	1.24061	0.21475	0.578989
ENSMUSG00000052310	Slc39a1	257.392	0.101299	0.109283	0.926945	0.353955	0.704414
ENSMUSG00000052316	Lrrc15	0.147843	0	4.86557	0	1
ENSMUSG00000052331	Ankrd44	1284.86	0.218596	0.142219	1.53704	0.124284	0.452607
ENSMUSG00000052334	1700024B05Rik	0.0643896	0	4.86557	0	1
ENSMUSG00000052336	Cx3cr1	14540.6	1.13235	0.0611801	18.5085	1.76405e-76	2.70606e-72
ENSMUSG00000052337	Immt	452.277	-0.0648142	0.0813856	-0.796383	0.425809	0.754175
ENSMUSG00000052353	Cemip	2.68626	0.189719	1.35555	0.139957	0.888694	0.967706
ENSMUSG00000052363	Zdhhc19	0
ENSMUSG00000052364	B630019K06Rik	1.68525	0.960061	1.50629	0.63737	0.523884
ENSMUSG00000052368	Gm9873	12.2594	0.618976	0.461619	1.34088	0.179959	0.534891
ENSMUSG00000052369	Tmem106c	78.4978	0.0614025	0.193164	0.317878	0.750578	0.920065
ENSMUSG00000052371	Hoxd3os1	0
ENSMUSG00000052372	Il1rapl1	1.26866	1.17647	1.76317	0.667245	0.504616
ENSMUSG00000052373	Mpp3	1.06222	-1.88176	1.4361	-1.31032	0.190086
ENSMUSG00000052374	Actn2	0.632957	-1.73873	2.06403	-0.842396	0.399567
ENSMUSG00000052376	4921508M14Rik	0.977814	3.03495	1.68595	1.80014	0.0718378
ENSMUSG00000052382	Rnase9	0
ENSMUSG00000052384	Nrros	708.897	0.242836	0.160394	1.514	0.130026	0.461473
ENSMUSG00000052387	Trpm3	19.981	2.34814	1.23111	1.90734	0.0564765	0.309853
ENSMUSG00000052392	Acot4	0
ENSMUSG00000052395	Rft1	94.977	0.355704	0.140376	2.53393	0.0112791	0.125777
ENSMUSG00000052396	Mogat2	0.0468312	0	4.86557	0	1
ENSMUSG00000052397	Ezr	59.5531	-0.834886	0.417474	-1.99985	0.0455161	0.274997
ENSMUSG00000052403	Fcnaos	0.212208	-0.804377	4.2759	-0.188119	0.850783
ENSMUSG00000052406	Rexo4	285.756	-0.215623	0.189639	-1.13702	0.25553	0.622097
ENSMUSG00000052407	Ccdc171	104.61	-0.852563	0.287119	-2.96938	0.00298406	0.0540442
ENSMUSG00000052414	Gm28047	0.725849	-4.15576	4.78322	-0.86882
ENSMUSG00000052415	Tchh	3.56319	-1.08573	0.989701	-1.09703	0.272628	0.638004
ENSMUSG00000052417	Olfr720	0.0258845	1.17644	4.86557	0.241788	0.808945
ENSMUSG00000052419	2610001J05Rik	75.4186	-0.144431	0.214631	-0.672926	0.500994	0.806067
ENSMUSG00000052423	B4galt3	202.504	0.0428918	0.192398	0.222933	0.823588	0.946213
ENSMUSG00000052426	Gm9877	0.371368	-1.69598	2.54932	-0.665269	0.505878
ENSMUSG00000052428	Tmco1	397.246	-0.154349	0.0899025	-1.71685	0.0860072	0.375135
ENSMUSG00000052429	Prmt1	90.7482	0.148972	0.172373	0.864242	0.387455	0.729573
ENSMUSG00000052430	Bmpr1b	2.2703	-3.0073	1.56187	-1.92544	0.0541743	0.303076
ENSMUSG00000052435	Cebpe	0.276662	0.689144	4.03433	0.17082	0.864366
ENSMUSG00000052446	Zfp961	67.2664	0.351314	0.260453	1.34886	0.177383	0.531559
ENSMUSG00000052456	Asna1	96.3365	0.0235444	0.133975	0.175737	0.860501	0.957095
ENSMUSG00000052459	Atp6v1a	257.22	0.124103	0.168182	0.737908	0.46057	0.778387
ENSMUSG00000052468	Pmp2	0
ENSMUSG00000052469	Tcp10c	0.554393	-1.68864	2.83394	-0.595864	0.551266
ENSMUSG00000052471	Gm9881	0.510932	2.47487	2.88007	0.859308	0.390171
ENSMUSG00000052477	C130026I21Rik	25.9121	-0.853532	0.372811	-2.28945	0.0220531	0.186594
ENSMUSG00000052479	A330008L17Rik	0.276602	-2.17094	4.05429	-0.535466	0.592327
ENSMUSG00000052482	Gm8174	0.146676	1.17645	4.86557	0.241792	0.808942
ENSMUSG00000052485	Tmem171	0.222888	1.17646	4.16103	0.282733	0.777382
ENSMUSG00000052488	Cherp	454.168	-0.0592308	0.0986172	-0.600613	0.548098	0.834249
ENSMUSG00000052496	Pkdrej	0.521051	-1.19428	2.59514	-0.460198	0.645374
ENSMUSG00000052504	Epha3	0.221972	0	4.26418	0	1
ENSMUSG00000052508	Olfr536	0.0303018	0	4.86557	0	1
ENSMUSG00000052512	Nav2	1889.9	-0.014311	0.108354	-0.132077	0.894923	0.969031
ENSMUSG00000052516	Robo2	7.92155	-1.72084	2.06057	-0.835126	0.403646	0.741733
ENSMUSG00000052520	Cyp2j5	0.254113	1.17645	4.86557	0.24179	0.808943
ENSMUSG00000052525	Spdya	0.32831	2.47487	2.95356	0.837926	0.402072
ENSMUSG00000052533	Nup188	206.223	0.155476	0.463529	0.335418	0.73731	0.914262
ENSMUSG00000052534	Pbx1	125.216	-0.27497	0.260617	-1.05507	0.291392	0.65534
ENSMUSG00000052537	Olfr198	0
ENSMUSG00000052539	Magi3	127.764	0.167059	0.223321	0.748069	0.454419	0.772995
ENSMUSG00000052544	St6galnac3	0.297483	-0.444395	3.00259	-0.148004	0.88234
ENSMUSG00000052549	Arl13a	0
ENSMUSG00000052551	Adarb2	0.586526	-2.03358	2.13349	-0.953169	0.340504
ENSMUSG00000052554	Defb34	0
ENSMUSG00000052557	Gan	205.593	0.442312	0.143727	3.07744	0.00208789	0.0434965
ENSMUSG00000052560	Cpne8	15.4427	-0.176897	0.877485	-0.201595	0.840233	0.952074
ENSMUSG00000052562	Slc22a30	0.288676	0	4.66408	0	1
ENSMUSG00000052563	D930048N14Rik	1.10575	3.41071	1.39172	2.45073	0.0142568
ENSMUSG00000052565	Hist1h1d	769.313	-0.563898	0.248276	-2.27126	0.0231313	0.192218
ENSMUSG00000052566	Hook2	97.7664	-0.270323	0.208406	-1.2971	0.194597	0.5542
ENSMUSG00000052572	Dlg2	4.55217	-0.0326083	1.56622	-0.0208197
ENSMUSG00000052581	Lrrtm4	0.0647918	-0.669697	4.82344	-0.138842	0.889575
ENSMUSG00000052584	Serp2	0.299913	0.362159	3.00966	0.120332	0.90422
ENSMUSG00000052593	Adam17	1157.23	-0.0554557	0.179302	-0.309286	0.757104	0.922132
ENSMUSG00000052595	A1cf	0.0917685	0.59937	4.86557	0.123186	0.90196
ENSMUSG00000052605	Isoc2b	29.0938	-1.84015	0.582298	-3.16015	0.00157689	0.0365952
ENSMUSG00000052609	Plekhg3	43.3185	-0.2623	0.393958	-0.665807	0.505534	0.808644
ENSMUSG00000052613	Pcdh15	1.05937	-1.40338	1.53925	-0.911733	0.361909
ENSMUSG00000052616	Ccdc79	0.143803	-1.26346	4.80858	-0.262752	0.792742
ENSMUSG00000052625	Olfr851	0
ENSMUSG00000052629	Gm9885	0.232595	1.3207	4.17085	0.31665	0.751509
ENSMUSG00000052631	Sh2d6	31.95	0.450167	0.704056	0.63939	0.522569	0.818983
ENSMUSG00000052632	Asap2	8.5835	-0.284031	0.5529	-0.513712	0.607453	0.862529
ENSMUSG00000052642	4930504O13Rik	0
ENSMUSG00000052656	Rnf103	287.878	-0.227562	0.113354	-2.00754	0.0446921	0.272585
ENSMUSG00000052658	5830454E08Rik	2.74688	-0.474022	0.800831	-0.591912	0.553909	0.837387
ENSMUSG00000052673	Gm9887	1.80564	0.95206	1.28461	0.741127	0.458617	0.776665
ENSMUSG00000052675	Zfp112	12.2081	-0.280011	0.491962	-0.569172	0.569239	0.843065
ENSMUSG00000052676	Zmat1	137.159	0.40254	0.148745	2.70625	0.00680478	0.0923764
ENSMUSG00000052681	Rap1b	1194.14	0.253019	0.0780298	3.24259	0.00118447	0.0301825
ENSMUSG00000052684	Jun	6580.26	0.417424	0.336827	1.23928	0.21524	0.579135
ENSMUSG00000052688	Rab7b	54.062	-0.888279	0.479783	-1.85142	0.0641094	0.32924
ENSMUSG00000052698	Tln2	791.686	0.388187	0.0730159	5.31647	1.05801e-07	3.2004e-05
ENSMUSG00000052707	Tnrc6a	882.49	-0.14402	0.0766271	-1.87949	0.0601781	0.31954
ENSMUSG00000052712	BC004004	183.238	-0.149516	0.153699	-0.972787	0.330659	0.688349
ENSMUSG00000052713	Zfp608	396.316	-0.133788	0.0781712	-1.71147	0.0869937	0.377382
ENSMUSG00000052724	Gm9888	4.00057	0.219831	0.678844	0.323831	0.746066	0.916941
ENSMUSG00000052726	Kcnt2	0.780446	-0.450864	2.26589	-0.198978	0.84228
ENSMUSG00000052727	Map1b	49.8753	-0.696035	0.328452	-2.11914	0.034079	0.239176
ENSMUSG00000052730	Gm5111	0.11031	-1.0936	4.81223	-0.227254	0.820226
ENSMUSG00000052736	Klrc2	0.163437	-1.3524	4.80683	-0.281349	0.778443
ENSMUSG00000052738	Suclg1	134.279	-0.203604	0.152678	-1.33355	0.182352	0.538236
ENSMUSG00000052748	Swt1	221.512	-0.354928	0.231365	-1.53406	0.125015	0.453411
ENSMUSG00000052749	Trim30b	52.2599	-0.619165	0.210466	-2.94187	0.00326233	0.057522
ENSMUSG00000052751	Repin1	85.1219	-0.0388751	0.190504	-0.204064	0.838303	0.951629
ENSMUSG00000052752	Traf7	271.132	0.101974	0.221401	0.460583	0.645098	0.875904
ENSMUSG00000052759	Gpr25	0.0638559	0	4.86557	0	1
ENSMUSG00000052760	A630001G21Rik	391.183	0.00699258	0.137025	0.0510313	0.959301	0.988728
ENSMUSG00000052763	Zfp212	118.832	-0.0968125	0.314221	-0.308104	0.758003	0.922659
ENSMUSG00000052767	Gm12703	13.9262	0.872868	0.668789	1.30515	0.191843	0.550997
ENSMUSG00000052769	Gm9889	0.739304	4.70132	1.91548	2.45438	0.0141126
ENSMUSG00000052776	Oas1a	65.443	-0.797779	0.338801	-2.35471	0.018537	0.168772
ENSMUSG00000052779	4833418N17Rik	0
ENSMUSG00000052783	Grk4	44.4614	-1.29289	0.630607	-2.05023	0.0403417	0.258355
ENSMUSG00000052785	Olfr573-ps1	0
ENSMUSG00000052790	Gm9890	0.0715202	0	4.86557	0	1
ENSMUSG00000052794	1700030K09Rik	90.7	-0.325127	0.447687	-0.726239	0.467692	0.785031
ENSMUSG00000052798	Nup107	79.2119	0.245303	0.185036	1.32571	0.184936	0.541915
ENSMUSG00000052812	Atad2b	482.82	-0.292277	0.092632	-3.15525	0.0016036	0.0369357
ENSMUSG00000052818	Olfr813	0
ENSMUSG00000052819	Best2	0.0468312	0	4.86557	0	1
ENSMUSG00000052821	Cysltr1	388.216	0.210716	0.204481	1.03049	0.302779	0.666116
ENSMUSG00000052825	Gm9892	2.63877	-0.852055	1.42289	-0.59882	0.549293	0.8351
ENSMUSG00000052833	Sae1	84.7376	0.0115469	0.154543	0.0747166	0.94044	0.98232
ENSMUSG00000052837	Junb	1377.45	0.700455	0.344648	2.03238	0.042115	0.264402
ENSMUSG00000052848	C130026L21Rik	0.249471	-1.99932	4.79689	-0.416796	0.676828
ENSMUSG00000052850	Tas2r137	0.703764	0.765824	1.60612	0.476817	0.633493
ENSMUSG00000052852	Reep1	1.33228	-0.268182	1.41547	-0.189465	0.849728
ENSMUSG00000052854	Nrk	0.150736	0.417256	4.85211	0.0859947	0.931471
ENSMUSG00000052861	Dnah6	4.16649	2.14935	1.7256	1.24557	0.212923	0.576575
ENSMUSG00000052865	Gm13619	0.0523951	2.11415	4.86557	0.434512	0.663917
ENSMUSG00000052889	Prkcb	720.185	0.408397	0.257079	1.5886	0.11215	0.429314
ENSMUSG00000052906	Ubxn8	69.4667	-0.0755858	0.160862	-0.46988	0.63844	0.873872
ENSMUSG00000052909	Gm9894	0
ENSMUSG00000052911	Lamb2	139.016	0.0786999	0.422897	0.186097	0.852369	0.955106
ENSMUSG00000052912	Smarca5-ps	11.2297	-0.0762063	0.898729	-0.0847934	0.932426	0.979723
ENSMUSG00000052914	Cyp2j6	5.60361	1.17484	0.92425	1.27113	0.203683	0.565623
ENSMUSG00000052915	Msl1	811.761	-0.148533	0.106806	-1.39068	0.164322	0.514323
ENSMUSG00000052917	Senp7	276.903	-0.0100432	0.226286	-0.0443827	0.964599	0.990663
ENSMUSG00000052920	Prkg1	26.0769	-0.236832	0.292305	-0.810222	0.417813	0.749274
ENSMUSG00000052921	Arhgef15	1.35553	-1.46454	1.82244	-0.803616	0.421619
ENSMUSG00000052922	Bpi	0.0286691	0	4.86557	0	1
ENSMUSG00000052926	Rnaseh2a	50.7273	0.241698	0.411198	0.58779	0.556674	0.838117
ENSMUSG00000052928	Ctif	83.2006	0.664114	0.229866	2.88914	0.00386298	0.0644811
ENSMUSG00000052934	Fbxo31	72.9627	0.144181	0.226337	0.637016	0.524114	0.819479
ENSMUSG00000052942	Glis3	124.935	-0.234364	0.596304	-0.393028	0.694299	0.895134
ENSMUSG00000052949	Rnf157	144.495	0.0780465	0.4115	0.189664	0.849573	0.954475
ENSMUSG00000052951	C130021I20Rik	1.53389	4.13725	2.42567	1.70561	0.0880813
ENSMUSG00000052955	Cpvl	0.187789	-2.20637	4.79453	-0.460184	0.645384
ENSMUSG00000052957	Gas1	1.36986	1.98238	1.75186	1.13159	0.257809
ENSMUSG00000052962	Mrpl35	50.6153	-0.0108902	0.214241	-0.0508315	0.95946	0.988788
ENSMUSG00000052974	Cyp2f2	0.268915	-0.541001	4.82753	-0.112066	0.910771
ENSMUSG00000052981	Ube2ql1	1.16663	-0.207021	1.22639	-0.168806	0.865949
ENSMUSG00000052997	Uba2	331.963	-0.0060554	0.204998	-0.0295388	0.976435	0.994193
ENSMUSG00000053004	Hrh1	8.05466	1.16052	1.06167	1.0931	0.274349	0.640004
ENSMUSG00000053007	Creb5	33.9679	-0.0482326	0.330177	-0.146081	0.883857	0.966628
ENSMUSG00000053012	Krcc1	385.18	-0.231769	0.076847	-3.01598	0.0025615	0.0491662
ENSMUSG00000053024	Cntn2	6.82275	-0.694101	1.49745	-0.463523	0.64299	0.875552
ENSMUSG00000053025	Sv2b	1.17961	-3.59408	1.53212	-2.34583	0.0189848
ENSMUSG00000053030	Spink2	0
ENSMUSG00000053038	Gm6180	1.84888	0.570885	0.963411	0.592566	0.553471	0.837386
ENSMUSG00000053040	Aph1c	16.7546	0.700687	0.390893	1.79253	0.0730483	0.3516
ENSMUSG00000053044	Cd8b1	0.191432	2.11416	4.86557	0.434513	0.663916
ENSMUSG00000053046	Brsk2	3.02866	-0.372366	1.45019	-0.25677	0.797356	0.93702
ENSMUSG00000053049	Gm15413	0.419234	0.828943	3.33956	0.248219	0.803965
ENSMUSG00000053054	Adh6a	0.240558	-1.02616	4.80618	-0.213508	0.830931
ENSMUSG00000053062	Jam2	341.791	0.132084	0.144427	0.914536	0.360435	0.708299
ENSMUSG00000053063	Clec12a	56.654	-0.45723	0.445817	-1.0256	0.305081	0.668738
ENSMUSG00000053070	9230110C19Rik	0.085857	0.599377	4.86557	0.123187	0.901959
ENSMUSG00000053080	2700081O15Rik	84.9357	0.113417	0.206014	0.550532	0.581955	0.849603
ENSMUSG00000053081	1700069B07Rik	0.170253	-0.204025	4.53574	-0.0449815	0.964122
ENSMUSG00000053091	Lins	46.6935	0.0505537	0.511982	0.0987412	0.921344	0.976404
ENSMUSG00000053093	Myh7	2.85971	0.206471	2.02105	0.102161
ENSMUSG00000053094	Tmem248	235.392	-0.224287	0.239525	-0.936381	0.349077	0.701219
ENSMUSG00000053101	Gpr141	0.737866	0.298345	2.09383	0.142487	0.886695
ENSMUSG00000053110	Yap1	7.35708	0.210236	0.942067	0.223164	0.823408	0.946211
ENSMUSG00000053111	Fank1	0.280987	0	4.86557	0	1
ENSMUSG00000053113	Socs3	341.471	1.23785	0.575256	2.15183	0.0314111	0.227823
ENSMUSG00000053117	E330013P04Rik	0.402464	0.921378	4.3938	0.2097	0.833902
ENSMUSG00000053119	Chmp3	503.945	-0.304697	0.157032	-1.94035	0.0523374	0.296148
ENSMUSG00000053121	Gm5129	2.64818	-1.53024	0.99625	-1.53599	0.12454	0.452607
ENSMUSG00000053128	Rnf26	82.7791	0.0597782	0.243437	0.245559	0.806024	0.93949
ENSMUSG00000053129	Gsx1	0.0296838	0	4.86557	0	1
ENSMUSG00000053134	Supt7l	103.893	-0.0669617	0.151928	-0.440746	0.659397	0.882135
ENSMUSG00000053137	Mapk11	1.40591	-0.957134	1.48957	-0.642558	0.520511
ENSMUSG00000053141	Ptprt	7.31196	-0.422475	0.642136	-0.657921	0.510589	0.81192
ENSMUSG00000053146	Olfr352	0
ENSMUSG00000053153	Spag16	0.614747	0.599399	2.92238	0.205107	0.837489
ENSMUSG00000053158	Fes	1015.73	-0.00374858	0.0639033	-0.0586602	0.953223	0.987201
ENSMUSG00000053161	Daw1	0.0752242	2.11415	4.86557	0.434513	0.663916
ENSMUSG00000053164	Gpr21	91.2601	0.866547	1.0675	0.811757	0.416931	0.748994
ENSMUSG00000053166	Cdh22	0.768244	2.75604	2.00317	1.37584	0.168871
ENSMUSG00000053168	9030619P08Rik	0.0296838	0	4.86557	0	1
ENSMUSG00000053173	Rpl18-ps2	50.0479	-1.70349	2.1246	-0.801793	0.422673	0.752443
ENSMUSG00000053175	Bcl3	34.3661	0.212103	0.564128	0.375984	0.706929	0.90024
ENSMUSG00000053178	Mterf1b	6.3198	0.0945465	0.920007	0.102767	0.918148	0.97546
ENSMUSG00000053181	A830005F24Rik	0.398692	-0.138375	3.43207	-0.0403184	0.967839
ENSMUSG00000053182	Gm609	0.0470402	1.17644	4.86557	0.241789	0.808944
ENSMUSG00000053184	Spaca3	0
ENSMUSG00000053185	Gm9898	0.0287095	0	4.86557	0	1
ENSMUSG00000053192	Mllt11	74.053	0.521	0.33056	1.57612	0.114999	0.433757
ENSMUSG00000053194	Cib4	0
ENSMUSG00000053198	Prx	0.704466	1.89874	1.64854	1.15177	0.249417
ENSMUSG00000053199	Arhgap20	2.09015	0.370898	1.15406	0.321385	0.747919	0.917993
ENSMUSG00000053205	Styx	9.10626	0.445091	0.781052	0.569861	0.568772	0.842991
ENSMUSG00000053208	Kat2b-ps	0.163513	2.83546	4.86557	0.582759	0.560055
ENSMUSG00000053211	Zfy1	0.24102	-1.45658	4.79925	-0.303501	0.761508
ENSMUSG00000053214	Gm9899	0.414845	-2.0556	3.7447	-0.548935	0.58305
ENSMUSG00000053216	Btn2a2	0.0700033	0	4.86557	0	1
ENSMUSG00000053217	Tas2r136	0
ENSMUSG00000053219	Raet1e	0.598842	-0.787039	2.26821	-0.346987	0.728601
ENSMUSG00000053226	Dand5	20.209	-0.755109	0.37004	-2.04061	0.0412894	0.261437
ENSMUSG00000053228	Ceacam3	0.154433	2.11416	4.86557	0.434514	0.663915
ENSMUSG00000053251	Olfr212	0.15191	2.11416	4.86557	0.434514	0.663915
ENSMUSG00000053253	Ndfip2	199.863	0.259249	0.151241	1.71414	0.0865022	0.376388
ENSMUSG00000053263	Gm12592	1.44937	1.87437	1.3673	1.37086	0.170419
ENSMUSG00000053268	Dspp	0.0632378	0	4.86557	0	1
ENSMUSG00000053279	Aldh1a1	5.05412	-0.180701	0.930381	-0.194223	0.846001	0.953861
ENSMUSG00000053286	Trmt1l	255.83	-0.179509	0.100065	-1.79392	0.0728265	0.351087
ENSMUSG00000053287	Olfr1013	0
ENSMUSG00000053289	Ddx10	223.587	-0.235566	0.111515	-2.11242	0.0346505	0.240189
ENSMUSG00000053291	Rab4b	162.041	0.111921	0.264624	0.422945	0.672336	0.887679
ENSMUSG00000053293	Pom121	429.046	-0.0016043	0.0853565	-0.0187953	0.985004	0.996796
ENSMUSG00000053297	AI854703	0.767921	-3.06719	1.61527	-1.89887	0.0575809
ENSMUSG00000053303	Slc22a26	0.0303018	0	4.86557	0	1
ENSMUSG00000053310	Nrgn	4.34577	-0.579439	0.759279	-0.763144	0.445377	0.76866
ENSMUSG00000053317	Sec61b	49.9285	0.683283	0.317342	2.15315	0.0313071	0.227499
ENSMUSG00000053318	Slamf8	66.7761	-0.122698	0.208194	-0.589342	0.555632	0.838117
ENSMUSG00000053329	D10Jhu81e	63.368	0.102358	0.188081	0.544224	0.586288	0.852608
ENSMUSG00000053332	Gas5	474.974	-0.189455	0.139301	-1.36004	0.173817	0.527261
ENSMUSG00000053333	Dis3l2	208.166	0.225899	0.188506	1.19837	0.230774	0.595703
ENSMUSG00000053334	Ficd	62.761	-0.0870658	0.187628	-0.464035	0.642622	0.875552
ENSMUSG00000053338	Tarm1	0.251925	0.25861	3.52905	0.0732802	0.941583
ENSMUSG00000053347	Zfp943	218.843	0.0760832	0.112447	0.676611	0.498653	0.804918
ENSMUSG00000053353	2310001K24Rik	0.0303018	0	4.86557	0	1
ENSMUSG00000053358	Gm9905	1.78932	0.911777	1.09548	0.832311	0.405234	0.742686
ENSMUSG00000053360	F730035P03Rik	5.30622	0.230579	0.653846	0.352649	0.724351	0.908088
ENSMUSG00000053367	Gm6792	0
ENSMUSG00000053368	Rxfp2	0.153848	-1.50309	4.8041	-0.312876	0.754375
ENSMUSG00000053375	Atp6v1e2	0.0424883	2.11415	4.86557	0.434512	0.663917
ENSMUSG00000053388	Trim50	0.15944	0	4.86557	0	1
ENSMUSG00000053389	Tas2r107	0
ENSMUSG00000053390	Zfp952	87.0021	-0.036847	0.225215	-0.163608	0.87004	0.961473
ENSMUSG00000053391	Olfr211	0
ENSMUSG00000053395	Cacng8	2.28587	-0.11664	1.01065	-0.115412	0.908119	0.971892
ENSMUSG00000053398	Phgdh	215.089	0.268569	0.191193	1.4047	0.16011	0.507457
ENSMUSG00000053399	Adamts18	0.156515	-1.19527	4.80999	-0.248498	0.803749
ENSMUSG00000053411	Cbx7	271.331	-0.0917434	0.408182	-0.224761	0.822165	0.945712
ENSMUSG00000053414	Hunk	1.37392	0.471152	1.12851	0.417499	0.676314
ENSMUSG00000053420	Gm4792	0.104209	-0.798744	4.81967	-0.165726	0.868373
ENSMUSG00000053436	Mapk14	761.263	0.0581647	0.125168	0.464692	0.642152	0.875552
ENSMUSG00000053441	Adamts19	0.233037	-2.3611	4.79298	-0.492617	0.622283
ENSMUSG00000053442	4930597O21Rik	0.300972	1.99897	4.04567	0.4941	0.621235
ENSMUSG00000053453	Thoc7	40.0325	-0.283753	0.20299	-1.39786	0.162154	0.511818
ENSMUSG00000053460	Ggcx	134.064	0.108665	0.189868	0.57232	0.567105	0.842312
ENSMUSG00000053461	Hhipl2	2.36403	-0.182903	3.92315	-0.0466216
ENSMUSG00000053465	Hs6st3	0.251474	-1.01348	3.54115	-0.2862	0.774725
ENSMUSG00000053469	Tg	5.41256	-2.93805	1.2149	-2.41836	0.0155908	0.152236
ENSMUSG00000053470	Kdm3a	531.633	-0.255331	0.078708	-3.24403	0.0011785	0.0301806
ENSMUSG00000053472	Gm13534	0.407744	0	4.86557	0	1
ENSMUSG00000053475	Tnfaip6	0.163266	0	4.50314	0	1
ENSMUSG00000053477	Tcf4	1157.08	-0.0878788	0.109549	-0.802185	0.422446	0.752301
ENSMUSG00000053483	Usp21	273.478	-0.609688	0.18747	-3.2522	0.00114517	0.0295951
ENSMUSG00000053490	Trim60	0.0632737	0.201791	4.85815	0.0415366	0.966868
ENSMUSG00000053499	Gm5444	0
ENSMUSG00000053508	BC048502	0
ENSMUSG00000053510	Nrd1	1572.89	0.470396	0.602576	0.780641	0.435013	0.760668
ENSMUSG00000053519	Kcnip1	0.44128	-0.255986	2.97271	-0.086112	0.931377
ENSMUSG00000053522	Lgals7	0.0296838	0	4.86557	0	1
ENSMUSG00000053528	A530021J07Rik	0
ENSMUSG00000053536	Cstf2t	295.791	0.0372381	0.122241	0.304628	0.76065	0.923454
ENSMUSG00000053541	Gm4759	5.53675	-1.5294	0.974411	-1.56956	0.116517	0.437366
ENSMUSG00000053545	6430503K07Rik	0
ENSMUSG00000053550	Shisa7	20.7652	-0.935585	0.705703	-1.32575	0.184923	0.541915
ENSMUSG00000053552	Ebf4	1.14143	-2.24859	1.43811	-1.56357	0.117919
ENSMUSG00000053553	3110082I17Rik	45.5714	0.332593	0.319112	1.04224	0.297299	0.660282
ENSMUSG00000053559	Smagp	47.6615	0.100959	0.215698	0.468056	0.639744	0.874737
ENSMUSG00000053560	Ier2	282.095	0.0101505	0.417318	0.0243232	0.980595	0.995389
ENSMUSG00000053565	Eif3k	126.703	-0.064369	0.125874	-0.511375	0.609088	0.862735
ENSMUSG00000053574	4930563E22Rik	12.1007	-0.355253	0.469997	-0.755862	0.449732	0.770912
ENSMUSG00000053580	Tanc2	6133.39	0.350478	0.0804542	4.35624	1.32316e-05	0.00141939
ENSMUSG00000053581	Zfand2a	86.2903	0.479307	0.468644	1.02275	0.306425	0.670166
ENSMUSG00000053588	A730061H03Rik	2.1973	0.761531	1.01571	0.74975	0.453405	0.772995
ENSMUSG00000053593	Fate1	0.225959	0	4.86557	0	1
ENSMUSG00000053600	Zfp472	70.2691	-0.12484	0.173889	-0.717926	0.472803	0.788347
ENSMUSG00000053603	4930442H23Rik	0.0335541	0	4.86557	0	1
ENSMUSG00000053604	Rpia	74.4398	-0.434344	0.230561	-1.88385	0.059585	0.318812
ENSMUSG00000053613	Notumos	0.801825	2.47488	2.07075	1.19516	0.232023
ENSMUSG00000053615	Gm9913	0.0727901	2.11415	4.86557	0.434513	0.663916
ENSMUSG00000053617	Sh3pxd2a	672.227	0.143147	0.0780301	1.83451	0.0665789	0.335961
ENSMUSG00000053624	Gykl1	0.228741	1.32071	3.6256	0.364272	0.715655
ENSMUSG00000053626	Tll1	0.0816091	0.599376	4.86557	0.123187	0.901959
ENSMUSG00000053640	Gm9915	0
ENSMUSG00000053641	Dennd4a	2321.31	0.253813	0.0615241	4.12543	3.70038e-05	0.00276897
ENSMUSG00000053644	Aldh7a1	103.519	0.0297913	0.401509	0.0741984	0.940853	0.982445
ENSMUSG00000053646	Plxnb1	30.8742	-3.104	0.966632	-3.21115	0.00132206	0.0326476
ENSMUSG00000053647	Gper1	1.68205	-4.35864	2.01409	-2.16407
ENSMUSG00000053654	Krt42	0.121285	-1.57583	4.80289	-0.3281	0.742836
ENSMUSG00000053656	Dancr	9.47021	0.318545	0.702659	0.453342	0.650303	0.878715
ENSMUSG00000053675	Tgm5	0.147824	2.4748	4.86557	0.508635	0.611008
ENSMUSG00000053678	Defb40	0
ENSMUSG00000053684	BC048403	45.9524	0.037282	0.222575	0.167503	0.866974	0.960495
ENSMUSG00000053687	Dpep2	3.2611	-0.880078	0.875709	-1.00499	0.314902	0.675723
ENSMUSG00000053693	Mast1	3.25656	-0.291378	0.775752	-0.375607	0.707209	0.900357
ENSMUSG00000053695	Defb37	0
ENSMUSG00000053702	Nebl	3.0028	1.14609	1.06916	1.07196	0.283739	0.64931
ENSMUSG00000053706	B430305J03Rik	1.79955	-0.9149	1.27955	-0.715019	0.474597	0.789719
ENSMUSG00000053714	4732471J01Rik	0.220324	0	4.86557	0	1
ENSMUSG00000053716	Dusp7	878.941	0.533461	0.217896	2.44823	0.014356	0.145779
ENSMUSG00000053719	Klk1b26	0.236642	2.11416	4.86009	0.435005	0.663559
ENSMUSG00000053720	Vmn2r43	0
ENSMUSG00000053729	Spinkl	0
ENSMUSG00000053730	Tmem39b	42.2946	-0.131907	0.363884	-0.362496	0.716982	0.905375
ENSMUSG00000053740	Gm6457	2.72905	-0.283816	1.08348	-0.261948	0.793362	0.93604
ENSMUSG00000053742	Gm5114	0.260329	-0.108506	4.84429	-0.0223987	0.98213
ENSMUSG00000053746	Ptrh1	3.52737	-0.483128	1.11228	-0.434356	0.66403	0.88392
ENSMUSG00000053747	Sox14	0
ENSMUSG00000053749	Gm9920	13.1513	-0.342507	0.588212	-0.582285	0.560375	0.839304
ENSMUSG00000053754	Chd8	1111.21	0.0307385	0.116297	0.264312	0.79154	0.935879
ENSMUSG00000053765	Oas1f	0
ENSMUSG00000053768	Chchd3	141.568	-0.257219	0.240301	-1.0704	0.284438	0.649616
ENSMUSG00000053769	Lysmd1	32.498	-1.06239	0.486449	-2.18396	0.0289649	0.218749
ENSMUSG00000053773	Rdh8	0.070878	-0.803245	4.81955	-0.166664	0.867635
ENSMUSG00000053774	Ubxn7	442.023	0.153929	0.0818301	1.88108	0.0599607	0.31954
ENSMUSG00000053783	1700016K19Rik	0.0861448	1.17644	4.86557	0.241788	0.808944
ENSMUSG00000053790	Defb38	0
ENSMUSG00000053797	Krt16	0.0335541	0	4.86557	0	1
ENSMUSG00000053799	Exoc6	333.584	-0.185109	0.0950507	-1.94748	0.0514777	0.29455
ENSMUSG00000053801	Grwd1	34.4579	-0.340341	0.271856	-1.25191	0.210601	0.574536
ENSMUSG00000053815	Olfr744	0
ENSMUSG00000053819	Camk2d	1251.25	0.440552	0.516158	0.853522	0.39337	0.733669
ENSMUSG00000053820	Bcl2a1c	1.15974	-0.593106	1.46602	-0.40457	0.685794
ENSMUSG00000053821	Gm9922	0
ENSMUSG00000053825	Ppfia2	2.01939	-2.11132	1.32957	-1.58797	0.112294	0.429465
ENSMUSG00000053830	Gm9923	2.53569	1.22139	2.08623	0.585454	0.558242	0.838898
ENSMUSG00000053835	H2-T24	327.599	-0.174241	0.103388	-1.68532	0.0919268	0.387193
ENSMUSG00000053838	Nudcd3	540.401	-0.0642737	0.0668382	-0.961631	0.336235	0.693167
ENSMUSG00000053841	Txlna	594.744	-0.386401	0.136327	-2.83437	0.00459165	0.0718483
ENSMUSG00000053846	Lipg	0.398231	-1.84907	3.80374	-0.486118	0.626884
ENSMUSG00000053852	Adgrg4	0.257105	-2.38541	4.79275	-0.497711	0.618688
ENSMUSG00000053856	Dnajc5g	0
ENSMUSG00000053861	Gm9925	0
ENSMUSG00000053862	Slc51b	0.0296838	0	4.86557	0	1
ENSMUSG00000053863	Mepe	0.0391449	0.0565954	4.85211	0.0116641	0.990694
ENSMUSG00000053868	Gm5142	0
ENSMUSG00000053870	Fpgt	63.0002	-0.0598206	0.463412	-0.129087	0.897289	0.969031
ENSMUSG00000053873	Aym1	0.0296838	0	4.86557	0	1
ENSMUSG00000053877	Srcap	1725.08	-0.210718	0.112275	-1.87681	0.0605441	0.320811
ENSMUSG00000053886	Sh2d4a	0.0939885	0	4.86557	0	1
ENSMUSG00000053889	Kirrel3os	1.71559	-1.03522	1.35396	-0.764587	0.444518
ENSMUSG00000053896	4933409G03Rik	0
ENSMUSG00000053897	Slc39a8	107.444	0.00848789	0.134192	0.0632518	0.949566	0.985693
ENSMUSG00000053898	Ech1	117.53	0.0400719	0.219467	0.182587	0.855122	0.955267
ENSMUSG00000053907	Mat2a	451.977	-0.0621506	0.105707	-0.587952	0.556564	0.838117
ENSMUSG00000053909	Rhox10	0
ENSMUSG00000053914	Kdm4d	0.546092	-1.7648	2.07294	-0.851352	0.394574
ENSMUSG00000053916	Nanp	33.8901	-0.270341	0.648444	-0.416906	0.676747	0.888992
ENSMUSG00000053925	Gm9929	4.67469	-0.774663	0.648534	-1.19448	0.232289	0.597479
ENSMUSG00000053929	Cyhr1	208.869	0.428466	0.124859	3.43158	0.00060007	0.0198814
ENSMUSG00000053930	Shisa6	0.908872	-2.12537	2.27937	-0.932439	0.35111
ENSMUSG00000053931	Cnn3	13.4234	0.031294	0.829376	0.037732	0.969901	0.992614
ENSMUSG00000053950	Adnp2	227.816	0.127744	0.102997	1.24028	0.214873	0.578989
ENSMUSG00000053957	Gm12474	0.36025	1.26218	2.67488	0.471865	0.637023
ENSMUSG00000053961	Ang5	0
ENSMUSG00000053963	6330403A02Rik	0.994305	-1.80224	1.30323	-1.3829	0.166696
ENSMUSG00000053964	Lgals4	27.4821	0.24177	0.337504	0.716347	0.473777	0.7892
ENSMUSG00000053965	Pde5a	1.64334	-0.845907	1.19464	-0.708087	0.478891
ENSMUSG00000053977	Cd8a	0.888882	-1.22919	2.09539	-0.586617	0.557461
ENSMUSG00000053979	A730045E13Rik	0.0909055	0	4.86557	0	1
ENSMUSG00000053980	Gm9930	0.165288	-1.38682	4.80618	-0.288549	0.772926
ENSMUSG00000053985	Zfp14	21.1346	-0.0710154	0.285245	-0.248963	0.80339	0.93853
ENSMUSG00000054000	Tusc1	6.17468	0.337862	0.632757	0.533952	0.593375	0.854778
ENSMUSG00000054003	Tdrd9	0.389258	1.10401	4.80128	0.229942	0.818137
ENSMUSG00000054005	Mill1	0.0518304	1.53708	4.86557	0.31591	0.752071
ENSMUSG00000054006	D630008O14Rik	0.0455404	2.11415	4.86557	0.434512	0.663917
ENSMUSG00000054008	Ndst1	236.047	0.247336	0.121676	2.03275	0.0420781	0.264402
ENSMUSG00000054013	Tmem179	0.327328	-2.30282	3.79018	-0.607576	0.543469
ENSMUSG00000054021	Sirt5	12.6987	-0.578264	0.354562	-1.63092	0.102906	0.410875
ENSMUSG00000054027	Nt5dc3	64.8393	-0.183833	0.184604	-0.995824	0.319336	0.680268
ENSMUSG00000054031	Rdh18-ps	0.297262	2.25844	3.37993	0.668192	0.504011
ENSMUSG00000054033	Adam39	0.0117424	0	4.86557	0	1
ENSMUSG00000054034	Tceal5	0.503527	-1.79458	3.04299	-0.589744	0.555362
ENSMUSG00000054036	Olfr279	0.108522	2.11415	4.86557	0.434512	0.663917
ENSMUSG00000054046	Klk13	0
ENSMUSG00000054051	Ercc6	124.98	-0.148192	0.148797	-0.995932	0.319283	0.68025
ENSMUSG00000054052	Rdh19	0.105414	1.17645	4.86557	0.24179	0.808943
ENSMUSG00000054054	Olfr309	0
ENSMUSG00000054057	A930004D18Rik	0.61022	0.960538	2.88978	0.332391	0.739594
ENSMUSG00000054061	Gm9934	0.110021	2.11416	4.86557	0.434513	0.663916
ENSMUSG00000054065	Pkp3	0.331477	2.83549	4.5925	0.617418	0.536959
ENSMUSG00000054069	6030452D12Rik	0.14968	-1.87498	4.79847	-0.390745	0.695986
ENSMUSG00000054072	Iigp1	45.8782	-1.35517	0.425468	-3.18512	0.00144694	0.0346409
ENSMUSG00000054074	Skida1	4.73591	-0.399064	1.04922	-0.380344	0.70369	0.898804
ENSMUSG00000054079	Utp18	104.991	-0.357858	0.191494	-1.86877	0.0616545	0.322902
ENSMUSG00000054083	Capn12	0.259325	0.401751	4.12248	0.0974537	0.922366
ENSMUSG00000054087	Fbxw14	0.212113	0	4.86557	0	1
ENSMUSG00000054091	1810037I17Rik	22.7308	-0.0753205	0.284918	-0.264358	0.791504	0.935879
ENSMUSG00000054099	Slc25a40	102.647	0.00600026	0.32166	0.018654	0.985117	0.996796
ENSMUSG00000054102	Nlrp9a	0.402527	0.560989	4.34461	0.129123	0.89726
ENSMUSG00000054106	Try4	0
ENSMUSG00000054115	Skp2	58.1823	0.269176	0.248153	1.08472	0.278047	0.644004
ENSMUSG00000054116	E130116L18Rik	0.0446888	1.17644	4.86557	0.241788	0.808945
ENSMUSG00000054117	Zdhhc25	0.0303018	0	4.86557	0	1
ENSMUSG00000054128	H2-T3	0.176665	2.11416	4.86557	0.434515	0.663915
ENSMUSG00000054134	Umodl1	1.17296	-0.128313	1.51854	-0.0844973	0.932661
ENSMUSG00000054135	A430110L20Rik	22.2534	-0.0291233	0.324785	-0.0896694	0.92855	0.978159
ENSMUSG00000054136	Adm2	0.044904	-0.132354	4.84323	-0.0273277	0.978198
ENSMUSG00000054141	Olfr24	0.0115214	1.17643	4.86557	0.241787	0.808945
ENSMUSG00000054142	Vmn1r236	0
ENSMUSG00000054146	Krt15	0.0956793	2.11416	4.86557	0.434514	0.663915
ENSMUSG00000054150	Syne3	9.80146	-0.74386	0.603853	-1.23186	0.218002	0.581065
ENSMUSG00000054156	Gm4894	0
ENSMUSG00000054160	Nkx2-4	0.0527266	0.599372	4.86557	0.123186	0.90196
ENSMUSG00000054161	Fam83e	1.55749	-1.43883	1.24182	-1.15864	0.246602
ENSMUSG00000054162	Spock3	0.839295	0.506906	2.18923	0.231545	0.816891
ENSMUSG00000054169	Ceacam10	0
ENSMUSG00000054178	Gm9938	33.1542	-0.049564	0.231854	-0.213772	0.830724	0.948867
ENSMUSG00000054181	A930012O16Rik	2.07894	-1.06598	1.31554	-0.8103	0.417768	0.749274
ENSMUSG00000054191	Klf1	0.341288	2.11419	3.92873	0.538137	0.590483
ENSMUSG00000054196	Cthrc1	0.288716	0	4.76838	0	1
ENSMUSG00000054199	Gon4l	549.166	0.0120956	0.0922652	0.131096	0.895699	0.969031
ENSMUSG00000054200	Ffar4	0.0335541	0	4.86557	0	1
ENSMUSG00000054203	Ifi205	2.94652	-1.53843	1.00641	-1.52862	0.126358	0.455631
ENSMUSG00000054204	Fam150b	0
ENSMUSG00000054206	Gzmm	3.18849	0.216819	0.654734	0.331156	0.740527	0.915361
ENSMUSG00000054215	Sprr2k	0
ENSMUSG00000054226	Tprkb	77.2499	-0.386918	0.347623	-1.11304	0.265691	0.632214
ENSMUSG00000054236	Olfr481	0
ENSMUSG00000054237	Fra10ac1	67.3744	-0.1145	0.158402	-0.722845	0.469775	0.786792
ENSMUSG00000054247	Gm9939	1.3746	1.15247	1.88191	0.61239	0.54028
ENSMUSG00000054252	Fgfr3	4.94109	1.1795	1.41764	0.832017	0.405399	0.742724
ENSMUSG00000054256	Msi1	3.51008	-0.848699	1.38033	-0.614852	0.538652	0.828814
ENSMUSG00000054258	Gm5082	0.258065	0.777278	3.56354	0.21812	0.827336
ENSMUSG00000054263	Lifr	1077.85	0.104321	0.113205	0.921519	0.356779	0.706092
ENSMUSG00000054266	Serpinb9d	0
ENSMUSG00000054272	Zscan4c	0
ENSMUSG00000054277	Arfgap3	68.2525	0.284857	0.18481	1.54135	0.123232	0.450626
ENSMUSG00000054280	Prr14l	906.042	-1.21396	0.551542	-2.20102	0.0277344	0.214115
ENSMUSG00000054293	A630033H20Rik	63.4034	0.896528	0.393674	2.27734	0.0227662	0.190526
ENSMUSG00000054302	Eapp	187.777	0.0848138	0.221582	0.382764	0.701895	0.898052
ENSMUSG00000054304	D130007C19Rik	7.53262	0.306575	0.567158	0.540545	0.588821	0.85337
ENSMUSG00000054309	Cpsf3	549.438	0.0335577	0.0746496	0.449537	0.653045	0.879845
ENSMUSG00000054310	Obox1	0.316663	-0.826551	3.95398	-0.209043	0.834415
ENSMUSG00000054312	Mrps21	55.6263	-0.311484	0.345293	-0.902087	0.36701	0.713564
ENSMUSG00000054320	Lrrc36	0.35831	2.11421	2.38208	0.887546	0.374785
ENSMUSG00000054321	Taf4b	14.1762	0.369301	0.39294	0.939842	0.347299	0.700287
ENSMUSG00000054325	Lce3a	0
ENSMUSG00000054342	Kcnn4	10.465	0.34754	0.442643	0.785149	0.432366	0.758867
ENSMUSG00000054351	4930553M12Rik	0.446653	2.47485	4.41244	0.56088	0.57488
ENSMUSG00000054360	Bsx	0.116745	0	4.86557	0	1
ENSMUSG00000054362	BC055111	0.365021	0.790083	4.79619	0.164731	0.869155
ENSMUSG00000054364	Rhob	4625.9	0.248656	0.169734	1.46497	0.142928	0.482402
ENSMUSG00000054379	2410024N13Rik	0.0515117	0	4.86557	0	1
ENSMUSG00000054381	Zfp747	52.6648	-0.42475	0.283893	-1.49616	0.134611	0.468475
ENSMUSG00000054383	Pnma1	2.96051	0.055288	1.06461	0.0519324	0.958583	0.988675
ENSMUSG00000054385	Ceacam2	0.696124	2.78482	2.61488	1.06499
ENSMUSG00000054387	Mdm4	1310.58	0.0849727	0.0947081	0.897207	0.369608	0.715981
ENSMUSG00000054391	4930517O19Rik	15.3676	0.249668	0.583131	0.42815	0.668542	0.885596
ENSMUSG00000054400	Cklf	42.3041	-0.33611	0.241789	-1.3901	0.164499	0.51449
ENSMUSG00000054404	Slfn5	175.559	-0.235047	0.220314	-1.06687	0.28603	0.650631
ENSMUSG00000054405	Dnajc8	401.123	-0.422671	0.125479	-3.36846	0.000755905	0.0231086
ENSMUSG00000054406	Olfr411	0.014968	1.17643	4.86557	0.241787	0.808945
ENSMUSG00000054408	Spcs3	428.047	0.48373	0.0858737	5.63304	1.77062e-08	7.5448e-06
ENSMUSG00000054409	Tmem74	0
ENSMUSG00000054412	Gm4793	5.06814	0.713872	0.654669	1.09043	0.275523	0.640966
ENSMUSG00000054414	Slc30a7	428.728	0.525576	0.357686	1.46938	0.141731	0.480661
ENSMUSG00000054417	Cyp3a44	0.0411311	0	4.86557	0	1
ENSMUSG00000054418	2900041M22Rik	0
ENSMUSG00000054422	Fabp1	0.0523951	2.11415	4.86557	0.434512	0.663917
ENSMUSG00000054423	Cadps	1.81027	0.335255	1.11762	0.299973	0.764198	0.925321
ENSMUSG00000054426	A930005H10Rik	25.0401	-0.167637	0.572374	-0.292879	0.769614	0.926755
ENSMUSG00000054428	Atpif1	390.326	-0.242201	0.112556	-2.15183	0.031411	0.227823
ENSMUSG00000054431	Olfr450	0
ENSMUSG00000054434	Tmem120b	30.1428	-0.277215	0.447748	-0.619133	0.535829	0.827006
ENSMUSG00000054435	Gimap4	0.821191	0.687534	1.94199	0.354037	0.723311
ENSMUSG00000054446	Cpa1	0
ENSMUSG00000054450	Gm9945	0.0264102	0	4.86557	0	1
ENSMUSG00000054452	Aes	205.357	0.236259	0.127563	1.8521	0.0640109	0.328942
ENSMUSG00000054453	Sytl5	0.345981	-1.4449	3.79487	-0.38075	0.703389
ENSMUSG00000054455	Vapb	261.017	0.0647022	0.130457	0.495966	0.619919	0.867186
ENSMUSG00000054457	9430021M05Rik	0.0682441	2.11416	4.86557	0.434513	0.663916
ENSMUSG00000054459	Vsnl1	1.64744	-0.167604	1.24871	-0.134222	0.893227
ENSMUSG00000054469	Lclat1	104.374	-0.752251	0.305545	-2.462	0.0138166	0.142629
ENSMUSG00000054474	Thnsl2	11.3461	0.042501	0.8146	0.0521741	0.95839	0.988675
ENSMUSG00000054477	Kcnn2	1.45926	-1.44759	1.89811	-0.762645	0.445675
ENSMUSG00000054484	Tmem62	54.2541	1.69595	0.813545	2.08465	0.0371015	0.249231
ENSMUSG00000054488	Gm9946	0.203034	-2.3177	4.7934	-0.483518	0.628728
ENSMUSG00000054493	Gm9947	0
ENSMUSG00000054497	Tas2r130	0
ENSMUSG00000054498	Olfr308	0.0436661	0	4.86557	0	1
ENSMUSG00000054499	Dedd2	27.0036	0.24806	0.360518	0.688065	0.491412	0.799815
ENSMUSG00000054509	Parp4	343.322	0.104805	0.0939794	1.11519	0.26477	0.631727
ENSMUSG00000054510	Gm14461	0.011813	1.17643	4.86557	0.241787	0.808945
ENSMUSG00000054514	Atad3aos	26.0652	-0.453904	0.747405	-0.607306	0.543648	0.832042
ENSMUSG00000054517	Trim65	292.358	-0.0614488	0.0861124	-0.713589	0.475482	0.790235
ENSMUSG00000054519	Zfp867	33.5665	0.19843	0.250174	0.793169	0.427679	0.756106
ENSMUSG00000054520	Sh3bp2	509.523	-0.525999	0.223974	-2.34848	0.0188503	0.169896
ENSMUSG00000054523	Ms4a5	0.127465	2.83545	4.86557	0.582758	0.560056
ENSMUSG00000054526	Olfr1500	0
ENSMUSG00000054537	Tmprss11e	0
ENSMUSG00000054545	Ugt1a6a	29.8754	0.280311	0.347424	0.806827	0.419766	0.750931
ENSMUSG00000054555	Adam12	2.4245	3.61172	1.55572	2.32158	0.0202556	0.177656
ENSMUSG00000054556	Gm4876	0.344877	1.17648	4.86557	0.241797	0.808938
ENSMUSG00000054568	Usp17la	0.0931802	0	4.86557	0	1
ENSMUSG00000054580	Pla2r1	1.3738	-2.15295	1.6222	-1.32718	0.184449
ENSMUSG00000054582	Pabpc1l	1.92643	1.15457	1.94964	0.592198	0.553718	0.837387
ENSMUSG00000054589	Gm9949	19.7462	0.296509	0.352757	0.84055	0.4006	0.739406
ENSMUSG00000054594	Oscar	0.172309	-1.21724	4.80953	-0.25309	0.800199
ENSMUSG00000054598	9130230L23Rik	1.54217	0.925704	1.68188	0.550398	0.582047
ENSMUSG00000054604	Cggbp1	367.545	0.19618	0.12292	1.596	0.110489	0.426111
ENSMUSG00000054611	Kdm2a	1065.53	-0.276144	0.153663	-1.79708	0.0723237	0.349542
ENSMUSG00000054612	Mgmt	9.22661	0.19246	0.539369	0.356825	0.721223	0.906707
ENSMUSG00000054618	Gm9951	0
ENSMUSG00000054619	Mettl7a1	171.182	0.0136179	0.136868	0.0994964	0.920744	0.976404
ENSMUSG00000054622	D730045B01Rik	1.32048	-0.503115	1.40036	-0.359275	0.71939
ENSMUSG00000054626	Xlr	141.405	-0.110493	0.150343	-0.734938	0.462377	0.779854
ENSMUSG00000054630	Ugt2b5	0.130558	0	4.86557	0	1
ENSMUSG00000054640	Slc8a1	757.069	0.0645232	0.0765997	0.842342	0.399597	0.73837
ENSMUSG00000054641	Mmrn1	0.158269	-0.506134	4.82871	-0.104818	0.91652
ENSMUSG00000054648	Zfp869	127.734	0.432307	0.159729	2.70649	0.00679977	0.0923764
ENSMUSG00000054659	Pm20d2	0.165974	0	4.86557	0	1
ENSMUSG00000054662	Ano9	0
ENSMUSG00000054666	Olfr63	0
ENSMUSG00000054667	Irs4	0.0679179	1.53708	4.86557	0.31591	0.752071
ENSMUSG00000054672	5830411N06Rik	0.179639	-0.220273	4.83947	-0.045516	0.963696
ENSMUSG00000054675	Tmem119	3496.69	0.231917	0.0771645	3.00549	0.00265155	0.0501539
ENSMUSG00000054676	1600014C10Rik	129.853	0.543815	0.247917	2.19354	0.0282686	0.215957
ENSMUSG00000054679	Srsf12	0.1491	0.960037	4.86557	0.197312	0.843583
ENSMUSG00000054690	Emcn	0.320555	-0.220257	4.83947	-0.0455126	0.963699
ENSMUSG00000054693	Adam10	1603.33	0.14795	0.110205	1.34249	0.179437	0.534062
ENSMUSG00000054702	Ap1s3	3.57792	0.995988	1.23654	0.805463	0.420552	0.751039
ENSMUSG00000054708	Ankrd24	104.521	-0.51424	0.387235	-1.32798	0.184185	0.540643
ENSMUSG00000054715	Zscan22	79.4964	-0.0779658	0.153834	-0.506818	0.612283	0.864545
ENSMUSG00000054716	Zfp771	48.6273	0.263937	0.896058	0.294553	0.768335	0.926677
ENSMUSG00000054717	Hmgb2	132.543	0.180138	0.191674	0.939814	0.347313	0.700287
ENSMUSG00000054720	Lrrc8c	26.7104	0.408068	0.714732	0.570939	0.568041	0.842788
ENSMUSG00000054723	Vmac	30.4274	0.263842	0.237228	1.11219	0.266057	0.632294
ENSMUSG00000054727	1700013H16Rik	0.533149	1.2474	2.69755	0.462421	0.643779
ENSMUSG00000054728	Phactr1	55.4395	-0.0357538	0.435197	-0.0821554	0.934523	0.98068
ENSMUSG00000054733	Msra	21.6432	0.226103	0.339057	0.666858	0.504863	0.808571
ENSMUSG00000054737	Zfp182	179.764	-0.00286038	0.13885	-0.0206005	0.983564	0.996491
ENSMUSG00000054745	Gm9955	0
ENSMUSG00000054746	Abca15	0
ENSMUSG00000054752	Fsd1l	1.85747	-0.375384	1.84254	-0.203732	0.838563	0.951629
ENSMUSG00000054753	AU018091	0.215815	1.32069	4.22547	0.312556	0.754618
ENSMUSG00000054757	Akr1c20	0.0350756	2.11415	4.86557	0.434512	0.663917
ENSMUSG00000054758	Gm9956	0.207692	2.47482	4.86557	0.50864	0.611005
ENSMUSG00000054759	Krtap5-2	0
ENSMUSG00000054763	Defb42	0.0746852	0	4.86557	0	1
ENSMUSG00000054764	Mtnr1a	0
ENSMUSG00000054766	Set	611.756	-0.115155	0.0850892	-1.35334	0.175946	0.530526
ENSMUSG00000054770	Kctd18	132.096	0.523686	0.224828	2.32928	0.0198443	0.17515
ENSMUSG00000054779	Fgf2os	0.0576071	-0.506151	4.82871	-0.104821	0.916518
ENSMUSG00000054792	Klhl18	360.477	-0.142429	0.108324	-1.31484	0.188564	0.546345
ENSMUSG00000054793	Cadm4	7.10898	1.02931	0.616507	1.66959	0.0950012	0.394723
ENSMUSG00000054808	Actn4	413.362	-0.186615	0.145259	-1.2847	0.198896	0.559181
ENSMUSG00000054814	Usp46	70.3309	0.196769	0.47418	0.414968	0.678165	0.889074
ENSMUSG00000054822	1700041G16Rik	16.2921	1.32738	0.759053	1.74873	0.0803374	0.364332
ENSMUSG00000054823	Whsc1l1	858.077	-0.0310189	0.0945744	-0.327984	0.742924	0.915924
ENSMUSG00000054827	Cyp2c50	0.0713434	2.11415	4.86557	0.434513	0.663916
ENSMUSG00000054836	Elp6	11.1327	-0.0104096	0.610488	-0.0170513	0.986396	0.997076
ENSMUSG00000054843	Atrnl1	54.5093	-0.365978	0.217978	-1.67896	0.0931592	0.390028
ENSMUSG00000054850	Smim10l2a	34.3662	0.827481	0.186081	4.44689	8.71228e-06	0.00101247
ENSMUSG00000054855	Rnd1	1.55332	-0.155237	1.82496	-0.0850635	0.932211
ENSMUSG00000054863	Fam19a5	2.09725	0.0706136	1.49647	0.0471869	0.962364	0.9898
ENSMUSG00000054871	Tmem158	1.32769	-0.702019	1.23767	-0.567212	0.57057
ENSMUSG00000054874	Pcnxl3	623.709	0.337269	0.148674	2.26852	0.0232975	0.193248
ENSMUSG00000054885	4930578G10Rik	0.0128779	0	4.86557	0	1
ENSMUSG00000054889	Dsp	4.02943	-0.620803	1.68247	-0.368983	0.71214	0.902829
ENSMUSG00000054890	Olfr1535	0.0296838	0	4.86557	0	1
ENSMUSG00000054892	Txk	3.83348	-0.457837	0.779245	-0.587538	0.556842	0.838117
ENSMUSG00000054893	Zfp667	31.8556	-0.617446	0.319946	-1.92984	0.0536264	0.300998
ENSMUSG00000054894	Atp5s	21.3746	0.484937	0.358935	1.35104	0.176682	0.531118
ENSMUSG00000054901	Arhgef33	1.46851	-2.86303	1.09753	-2.60861	0.00909105
ENSMUSG00000054905	Stfa3	0
ENSMUSG00000054909	Wbscr25	0.0701512	2.4748	4.86557	0.508635	0.611008
ENSMUSG00000054910	4931415C17Rik	3.74595	-1.68994	0.882812	-1.91427	0.0555861	0.307108
ENSMUSG00000054920	Klhl5	212.656	0.39337	0.103762	3.7911	0.000149981	0.00754332
ENSMUSG00000054931	Zkscan4	34.3773	0.276263	0.299822	0.921425	0.356828	0.706092
ENSMUSG00000054932	Afp	2.65269	-0.3842	1.47878	-0.259809	0.795011	0.936477
ENSMUSG00000054934	Kcnmb4	0.737544	0.357628	1.81351	0.197202	0.84367
ENSMUSG00000054938	Olfr1346	0
ENSMUSG00000054939	Zfp174	42.2818	0.228968	0.291999	0.78414	0.432958	0.759298
ENSMUSG00000054940	Olfr137	0.0424883	2.11415	4.86557	0.434512	0.663917
ENSMUSG00000054942	Fam73a	182.642	-0.139964	0.261663	-0.534902	0.592718	0.854778
ENSMUSG00000054944	5330416C01Rik	0.0391449	0.0565954	4.85211	0.0116641	0.990694
ENSMUSG00000054945	Gm9958	5.89143	0.428961	0.486587	0.881571	0.378009	0.722089
ENSMUSG00000054951	9130008F23Rik	0.290244	-2.33897	3.92593	-0.595774	0.551326
ENSMUSG00000054957	Gm9959	0.389478	-0.354816	3.76659	-0.0942009	0.92495
ENSMUSG00000054958	Nt5c1a	0.122344	0	4.86557	0	1
ENSMUSG00000054966	Lmntd1	0.3379	0.0710368	2.94936	0.0240855	0.980784
ENSMUSG00000054967	Zfp647	14.174	0.134493	0.382404	0.351705	0.72506	0.908249
ENSMUSG00000054976	Nyap2	0.751754	-0.271776	2.08725	-0.130208	0.896402
ENSMUSG00000054978	Kbtbd13	0
ENSMUSG00000054986	Sec14l3	0.107953	2.11415	4.86557	0.434512	0.663917
ENSMUSG00000054988	Agtr1b	0
ENSMUSG00000054994	AV320801	0
ENSMUSG00000054999	Naaladl1	0.207151	0	4.86557	0	1
ENSMUSG00000055003	Lrtm2	1.3128	-2.11354	1.73479	-1.21832	0.223102
ENSMUSG00000055010	A830031A19Rik	0
ENSMUSG00000055013	Agap1	154.551	0.185607	0.149173	1.24424	0.213412	0.576935
ENSMUSG00000055015	Gm9961	0
ENSMUSG00000055022	Cntn1	9.83567	1.39179	0.941297	1.47858	0.139252	0.4766
ENSMUSG00000055024	Ep300	2158.18	-0.294686	0.113878	-2.58774	0.00966078	0.115074
ENSMUSG00000055026	Gabrg3	2.26868	0.0200582	1.38002	0.0145346	0.988403	0.997485
ENSMUSG00000055027	Smyd1	0.814614	-3.88717	3.89834	-0.997135	0.318699
ENSMUSG00000055030	Sprr2e	0.103693	-1.35145	4.80685	-0.28115	0.778595
ENSMUSG00000055033	Olfr420	0.0606037	0	4.86557	0	1
ENSMUSG00000055041	Commd5	24.4588	-0.358419	0.374712	-0.956518	0.33881	0.695193
ENSMUSG00000055044	Pdlim1	0.826027	-2.70404	3.60607	-0.749857
ENSMUSG00000055045	Gm11190	0.194807	-0.791546	4.81987	-0.164225	0.869554
ENSMUSG00000055048	Gm9962	0
ENSMUSG00000055053	Nfic	661.859	0.0209008	0.205294	0.101809	0.918908	0.975832
ENSMUSG00000055061	4931431C16Rik	1.23175	0.541526	1.41265	0.383341	0.701467
ENSMUSG00000055065	Ddx17	2090.42	0.0376811	0.0479112	0.786476	0.431588	0.757935
ENSMUSG00000055067	Smyd3	136.418	0.161673	0.186866	0.865184	0.386938	0.729329
ENSMUSG00000055069	Rab39	217.782	0.0685988	0.117955	0.581568	0.560858	0.839307
ENSMUSG00000055072	Gm9964	0.128887	0	4.86557	0	1
ENSMUSG00000055078	Gabra5	0.187377	-0.146402	4.81779	-0.0303879	0.975758
ENSMUSG00000055088	Olfr354	0
ENSMUSG00000055093	Gm8430	41.7797	-0.618669	0.59724	-1.03588	0.300258	0.664161
ENSMUSG00000055095	Spink6	0
ENSMUSG00000055099	Gm9966	0
ENSMUSG00000055102	Zfp819	2.18938	-1.55975	1.01485	-1.53692	0.124313	0.452607
ENSMUSG00000055108	Phxr2	4.53714	0.546632	0.778902	0.701797	0.482806	0.795595
ENSMUSG00000055109	Gm15155	0.144501	0	4.86557	0	1
ENSMUSG00000055110	A630012P03Rik	0.290571	0	4.03935	0	1
ENSMUSG00000055114	Anxa13	0.132151	-0.732649	4.82156	-0.151953	0.879224
ENSMUSG00000055116	Arntl	86.3016	0.0378252	0.194799	0.194175	0.846038	0.953861
ENSMUSG00000055125	M5C1000I18Rik	0.175798	2.47481	4.86557	0.508638	0.611006
ENSMUSG00000055128	Cgrrf1	118.949	-0.02363	0.273854	-0.086287	0.931238	0.979064
ENSMUSG00000055134	9130017K11Rik	0.686891	-3.01537	2.63666	-1.14363	0.252776
ENSMUSG00000055137	Sugct	3.42334	0.137808	0.712097	0.193525	0.846548	0.953935
ENSMUSG00000055138	Gm4861	0
ENSMUSG00000055148	Klf2	282.425	-0.101813	0.460554	-0.221067	0.82504	0.946681
ENSMUSG00000055150	Zfp78	12.4582	0.257465	0.447025	0.575954	0.564646	0.840982
ENSMUSG00000055159	4930583K01Rik	0.135617	0.177018	4.85739	0.036443	0.970929
ENSMUSG00000055170	Ifng	0
ENSMUSG00000055172	C1ra	15.9014	0.467614	0.518862	0.90123	0.367466	0.714139
ENSMUSG00000055177	Cstl1	0
ENSMUSG00000055184	Fam72a	62.8282	-0.216998	0.207393	-1.04631	0.295417	0.658868
ENSMUSG00000055188	Rbm3os	4.58434	0.508417	0.890721	0.570792	0.56814	0.842788
ENSMUSG00000055193	Klk15	0
ENSMUSG00000055194	Actbl2	0.0775538	-0.220282	4.83947	-0.0455178	0.963695
ENSMUSG00000055197	Fev	0
ENSMUSG00000055198	Gm12830	0.130543	0	4.86557	0	1
ENSMUSG00000055200	Sertad3	17.8849	-0.416425	0.342036	-1.21749	0.223418	0.586253
ENSMUSG00000055202	Zfp811	3.11633	-0.558208	0.869165	-0.642235	0.520721	0.81779
ENSMUSG00000055204	Ankrd17	1443.93	-0.205225	0.109028	-1.88231	0.0597935	0.319482
ENSMUSG00000055210	Foxd2	1.52254	-1.58752	1.1573	-1.37175	0.170142
ENSMUSG00000055214	Pld5	1.54102	-0.720897	1.4383	-0.501216	0.616219
ENSMUSG00000055216	9430025C20Rik	0.940713	1.59337	1.57824	1.00959	0.312693
ENSMUSG00000055228	Zfp935	44.2756	-0.0780082	0.220943	-0.353068	0.724037	0.907954
ENSMUSG00000055235	Wdr86	1.84558	2.61365	2.13268	1.22553	0.220377	0.583958
ENSMUSG00000055239	Kcmf1	227.321	0.0312349	0.112254	0.278252	0.780819	0.929951
ENSMUSG00000055240	Zfp101	107.199	-0.0286245	0.607665	-0.0471058	0.962429	0.9898
ENSMUSG00000055254	Ntrk2	13.6452	0.12532	0.696604	0.179901	0.85723	0.956139
ENSMUSG00000055271	9330161L09Rik	2.44647	2.46165	0.975532	2.52339	0.011623	0.128271
ENSMUSG00000055296	Tmem245	658.512	0.341774	0.138435	2.46884	0.0135552	0.140593
ENSMUSG00000055298	Ctsj	0
ENSMUSG00000055301	Adh7	0.116967	0	4.86557	0	1
ENSMUSG00000055302	Mrfap1	807.081	0.0992701	0.0666582	1.48924	0.136424	0.471343
ENSMUSG00000055305	Zfp93	20.2224	-1.55856	0.527312	-2.95567
ENSMUSG00000055312	Them7	0.0631098	-0.358235	4.83402	-0.0741071	0.940925
ENSMUSG00000055313	Pgbd1	18.6499	0.252117	0.364615	0.691461	0.489276	0.799373
ENSMUSG00000055319	Sec23ip	212.679	0.0943612	0.12202	0.773323	0.439331	0.763561
ENSMUSG00000055320	Tead1	13.428	0.679933	1.4462	0.47015	0.638248	0.873872
ENSMUSG00000055322	Tns1	1135.32	0.114431	0.120411	0.950338	0.34194	0.697151
ENSMUSG00000055323	Gm9967	14.2926	0.385089	0.52746	0.730083	0.46534	0.782967
ENSMUSG00000055333	Fat2	1.76437	1.25335	1.04071	1.20433	0.228463	0.5934
ENSMUSG00000055334	Snupn	30.6304	-0.150978	0.314489	-0.480073	0.631175	0.870954
ENSMUSG00000055341	Zfp457	3.04911	-0.0556447	0.863318	-0.0644545	0.948608	0.985693
ENSMUSG00000055357	4933400A11Rik	0
ENSMUSG00000055360	Prl2c5	0
ENSMUSG00000055368	Slc6a2	0.207519	-2.34906	4.7931	-0.490091	0.624069
ENSMUSG00000055370	Gm9968	0.456988	0.220922	2.3616	0.0935476	0.925469
ENSMUSG00000055371	Stam2	170.427	0.00764278	0.155509	0.0491469	0.960802	0.989441
ENSMUSG00000055373	Fut9	6.02186	-1.77226	0.9871	-1.79542	0.0725865	0.35015
ENSMUSG00000055385	Rnf212	0.014968	1.17643	4.86557	0.241787	0.808945
ENSMUSG00000055401	Fbxo6	66.8019	0.36417	0.409521	0.889258	0.373864	0.718695
ENSMUSG00000055403	4933427D06Rik	0.413584	0.130191	2.97249	0.0437986	0.965065
ENSMUSG00000055407	Map6	1.77938	-0.420331	1.12541	-0.373492	0.708783	0.90088
ENSMUSG00000055408	Hottip	0
ENSMUSG00000055409	Nell1	0.347464	2.47487	2.56906	0.963338	0.335378
ENSMUSG00000055413	H2-Q5	58.0695	-0.324557	0.835424	-0.388494	0.69765	0.897105
ENSMUSG00000055415	Atp10b	0.315412	-1.7412	3.39022	-0.513594	0.607536
ENSMUSG00000055416	Fam136b-ps	0
ENSMUSG00000055421	Pcdh9	3.12622	0.469443	0.961562	0.488209	0.625402	0.86898
ENSMUSG00000055424	Gm9970	0.469547	-1.4097	2.31416	-0.609161	0.542418
ENSMUSG00000055430	Nap1l5	2.98925	-1.50917	1.00044	-1.5085	0.131426	0.462715
ENSMUSG00000055435	Maf	3298.51	0.179273	0.0537006	3.33838	0.000842692	0.0246821
ENSMUSG00000055436	Srsf11	1224.31	-0.477725	0.114426	-4.17497	2.98031e-05	0.00245106
ENSMUSG00000055446	A630091E08Rik	0
ENSMUSG00000055447	Cd47	599.869	0.225457	0.133246	1.69203	0.0906396	0.384449
ENSMUSG00000055452	Gm7353	12.6662	-0.38231	0.774633	-0.493537	0.621633	0.867843
ENSMUSG00000055456	Gm9972	0
ENSMUSG00000055471	Alk	0.0303018	0	4.86557	0	1
ENSMUSG00000055480	Zfp458	49.454	0.233226	0.20486	1.13846	0.254926	0.621614
ENSMUSG00000055485	Soga1	5180.49	0.344359	0.0855104	4.02711	5.64675e-05	0.0037409
ENSMUSG00000055489	Ano5	0.151799	-0.80323	4.81955	-0.166661	0.867637
ENSMUSG00000055491	Pprc1	436.882	-0.500277	0.285069	-1.75493	0.0792707	0.362479
ENSMUSG00000055493	Epm2a	93.1636	0.98864	0.611668	1.6163	0.106029	0.417499
ENSMUSG00000055494	Gm14168	2.12865	-0.882322	0.835368	-1.05621	0.290873	0.654925
ENSMUSG00000055497	Gm9974	4.16384	-0.298849	0.776706	-0.384765	0.700412	0.897976
ENSMUSG00000055515	Vmn2r81	0.0638559	0	4.86557	0	1
ENSMUSG00000055523	Gucy2g	0.272225	1.53711	3.96741	0.387434	0.698435
ENSMUSG00000055531	Cpsf6	959.165	-0.205048	0.142631	-1.43761	0.150546	0.493483
ENSMUSG00000055538	Zcchc24	227.835	0.277779	0.131658	2.10986	0.0348708	0.241172
ENSMUSG00000055540	Epha6	0.656408	-0.229056	1.87617	-0.122087	0.90283
ENSMUSG00000055541	Lair1	2467.24	0.0495239	0.0613189	0.807644	0.419295	0.750542
ENSMUSG00000055546	Timd4	29.4632	0.186926	0.403617	0.463127	0.643274	0.875552
ENSMUSG00000055547	Apobec4	0
ENSMUSG00000055553	Kxd1	98.473	-0.116252	0.246082	-0.472413	0.636632	0.8732
ENSMUSG00000055555	4930502E18Rik	0.374396	2.11419	3.76309	0.561822	0.574237
ENSMUSG00000055560	Zfp459	0.600754	-1.38138	2.79919	-0.493494	0.621664
ENSMUSG00000055561	Spink5	0.0505425	0	4.86557	0	1
ENSMUSG00000055567	Unc80	17.8775	-1.034	1.04607	-0.988462	0.322926	0.68281
ENSMUSG00000055571	Olfr305	0
ENSMUSG00000055594	5530400C23Rik	0.149694	0.58895	4.84323	0.121603	0.903214
ENSMUSG00000055602	Tcp10b	0.348591	0.599393	4.53962	0.132036	0.894956
ENSMUSG00000055609	Hba-x	0
ENSMUSG00000055610	Olfr307	0
ENSMUSG00000055612	Cdca7	93.3226	-0.294061	0.350414	-0.839181	0.401368	0.740215
ENSMUSG00000055621	Olfr636-ps1	0
ENSMUSG00000055629	B4galnt4	0.247718	1.53712	4.14849	0.370525	0.710991
ENSMUSG00000055632	Hmcn2	3.48761	1.17649	3.12159	0.376888	0.706257	0.899682
ENSMUSG00000055633	Zfp580	29.368	0.14129	0.31558	0.447716	0.654358	0.880231
ENSMUSG00000055639	Dach1	3.54519	-1.09654	0.796628	-1.37648	0.168673	0.520047
ENSMUSG00000055643	4931431F19Rik	0
ENSMUSG00000055652	Klhl25	177.439	0.453313	0.177361	2.55588	0.0105921	0.121527
ENSMUSG00000055653	Gpc3	0.557232	-0.739531	2.4004	-0.308087	0.758016
ENSMUSG00000055660	Mettl4	72.0023	0.288511	0.176782	1.63201	0.102677	0.41028
ENSMUSG00000055670	Zzef1	733.042	0.102383	0.199887	0.512202	0.608509	0.862529
ENSMUSG00000055675	Kbtbd11	34.6994	-0.127283	0.291733	-0.436298	0.662621	0.883571
ENSMUSG00000055676	Gm5069	1.8924	-0.0344428	1.18688	-0.0290195	0.976849	0.994292
ENSMUSG00000055679	Ctsr	0
ENSMUSG00000055681	Cope	210.136	0.11226	0.174792	0.642245	0.520714	0.81779
ENSMUSG00000055691	Gja6	0.409474	1.13805	3.71739	0.306141	0.759497
ENSMUSG00000055692	Tmem191c	38.142	-0.0202936	0.34922	-0.0581113	0.95366	0.987376
ENSMUSG00000055694	Gdf1	0.888199	1.78036	2.24377	0.793466	0.427507
ENSMUSG00000055700	4933401B06Rik	0
ENSMUSG00000055704	Gm9978	0.742104	2.65149	3.96003	0.669563	0.503137
ENSMUSG00000055707	Klhl26	79.6471	-0.219445	0.220726	-0.994196	0.320128	0.680443
ENSMUSG00000055717	Slain1	2.48538	-0.0398654	1.38626	-0.0287575	0.977058	0.994348
ENSMUSG00000055720	Ubl7	72.354	0.159768	0.142932	1.11779	0.263655	0.63131
ENSMUSG00000055723	Rras2	74.5267	-0.400397	0.173231	-2.31134	0.0208138	0.180572
ENSMUSG00000055725	Paqr3	19.4149	-0.389312	0.495718	-0.785351	0.432248	0.758746
ENSMUSG00000055730	Ces2a	0.154898	1.32068	4.86557	0.271434	0.786057
ENSMUSG00000055732	Gm9979	0.046432	0	4.86557	0	1
ENSMUSG00000055733	Nap1l3	0.821853	-1.78592	1.87954	-0.950191	0.342015
ENSMUSG00000055737	Ghr	5.26191	-3.02568	1.19157	-2.53925	0.0111092	0.124472
ENSMUSG00000055745	Ldoc1l	56.2364	0.173604	0.194535	0.892406	0.372175	0.717634
ENSMUSG00000055746	Magea2	0.0303018	0	4.86557	0	1
ENSMUSG00000055748	Gsdmc4	1.02895	1.42952	1.8761	0.761963	0.446082
ENSMUSG00000055760	Gemin6	16.0196	-0.134321	0.411703	-0.326256	0.74423	0.916252
ENSMUSG00000055761	Nkain3	0.0929171	0.960023	4.86557	0.197309	0.843585
ENSMUSG00000055762	Eef1d	283.296	-0.0805153	0.158406	-0.508283	0.611255	0.863942
ENSMUSG00000055763	Gm6910	1.33885	-1.50082	2.09821	-0.715285	0.474433
ENSMUSG00000055771	Gm7936	0.145909	0	4.65421	0	1
ENSMUSG00000055775	Myh8	0.092864	0	4.86557	0	1
ENSMUSG00000055780	Usp26	0.248079	0.599384	4.86557	0.123189	0.901958
ENSMUSG00000055782	Abcd2	714.607	0.305744	0.0690289	4.42922	9.45748e-06	0.00109081
ENSMUSG00000055789	E330017A01Rik	0.0303018	0	4.86557	0	1
ENSMUSG00000055795	Gm5160	0.0128779	0	4.86557	0	1
ENSMUSG00000055799	Tcf7l1	2.06479	-0.223134	1.74645	-0.127765	0.898335	0.969031
ENSMUSG00000055805	Fmnl1	1898.93	-0.0446732	0.122825	-0.363715	0.716071	0.904673
ENSMUSG00000055809	Dnaaf3	38.6667	0.422775	0.218033	1.93905	0.0524957	0.296715
ENSMUSG00000055811	Cldn17	0
ENSMUSG00000055817	Mta3	158.885	-0.167905	0.212497	-0.790153	0.429438	0.75712
ENSMUSG00000055818	A230083G16Rik	2.77647	1.56814	0.896127	1.7499	0.0801348	0.364202
ENSMUSG00000055820	Olfr967	0
ENSMUSG00000055826	Tescl	0.156159	0	4.86557	0	1
ENSMUSG00000055827	Gsdmc3	0.145526	1.17644	4.86557	0.241788	0.808944
ENSMUSG00000055833	1700034H15Rik	2.04939	-1.00188	1.44992	-0.69099	0.489572	0.799408
ENSMUSG00000055835	Zfp1	75.2666	-0.261923	0.185027	-1.4156	0.156894	0.503505
ENSMUSG00000055838	Olfr357	0.023626	0.599367	4.86557	0.123185	0.90196
ENSMUSG00000055839	Tceb2	70.5068	0.128577	0.200321	0.641853	0.520968	0.81779
ENSMUSG00000055850	Rnf181	94.0892	-0.209513	0.254296	-0.823892	0.410001	0.744486
ENSMUSG00000055862	Izumo4	21.3883	0.354458	0.362145	0.978773	0.327692	0.686627
ENSMUSG00000055865	Fam19a3	1.61903	-1.09391	1.31668	-0.830806	0.406083
ENSMUSG00000055866	Per2	57.6553	0.361143	0.286183	1.26193	0.206974	0.571349
ENSMUSG00000055872	Gm9985	0.315036	-0.225945	2.71446	-0.0832376	0.933663
ENSMUSG00000055874	Foxi3	0
ENSMUSG00000055882	Abhd16b	0
ENSMUSG00000055884	Fancm	57.6337	-0.378436	0.239815	-1.57803	0.114558	0.433228
ENSMUSG00000055891	Ubl4b	0.0296838	0	4.86557	0	1
ENSMUSG00000055895	Oosp2	0
ENSMUSG00000055897	Ppp4r1l-ps	229.279	-0.125199	0.206933	-0.605022	0.545165	0.832472
ENSMUSG00000055900	Tmem69	34.7317	-0.318958	0.326105	-0.978083	0.328033	0.686988
ENSMUSG00000055912	Tmem150a	25.3313	0.418282	0.309744	1.35041	0.176883	0.531181
ENSMUSG00000055917	Zfp277	122.831	-0.0454468	0.134162	-0.338746	0.734801	0.913155
ENSMUSG00000055923	Aasdh	125.823	-0.379906	0.270085	-1.40661	0.159542	0.506912
ENSMUSG00000055926	Gm14137	0.325686	-1.86887	3.38144	-0.552686	0.580478
ENSMUSG00000055932	Fto	342.489	-0.0663371	0.163736	-0.405147	0.68537	0.892266
ENSMUSG00000055933	Oosp3	0.126736	-1.64032	4.80186	-0.341602	0.732651
ENSMUSG00000055937	Krt28	0.147737	-1.52779	4.80368	-0.318045	0.75045
ENSMUSG00000055942	Obox7	0.0606037	0	4.86557	0	1
ENSMUSG00000055943	Emc7	190.457	0.186409	0.135966	1.37101	0.170373	0.522369
ENSMUSG00000055944	E130018O15Rik	0.0909055	0	4.86557	0	1
ENSMUSG00000055945	Prr18	11.1816	-0.0652126	0.463483	-0.140701	0.888106	0.967695
ENSMUSG00000055958	Gm9987	0
ENSMUSG00000055960	Skint4	0.132407	-1.69817	4.80097	-0.353714	0.723553
ENSMUSG00000055961	BC051076	0.473246	-2.67088	2.39095	-1.11708	0.263959
ENSMUSG00000055963	Triqk	5.29414	2.30301	0.829819	2.77531	0.00551492	0.0808013
ENSMUSG00000055968	Gm9988	0
ENSMUSG00000055971	Olfr378	0
ENSMUSG00000055972	2810407A14Rik	1.02768	1.06082	1.97094	0.538232	0.590417
ENSMUSG00000055976	Cldn23	0.0933788	2.11415	4.86557	0.434512	0.663917
ENSMUSG00000055978	Fut2	0
ENSMUSG00000055980	Irs1	5.19807	-0.787431	0.866711	-0.908529	0.363599	0.710273
ENSMUSG00000055991	Zkscan5	102.913	0.148391	0.313066	0.473993	0.635505	0.872362
ENSMUSG00000055994	Nod2	32.607	-0.091605	0.371426	-0.246631	0.805194	0.939434
ENSMUSG00000056004	9330182L06Rik	0.76528	-2.94661	2.33432	-1.2623	0.206841
ENSMUSG00000056008	Gm11541	0.0383379	0.0859272	4.85359	0.0177038	0.985875
ENSMUSG00000056014	A430033K04Rik	78.3067	0.308702	0.231675	1.33248	0.182703	0.538353
ENSMUSG00000056018	1700008F21Rik	0.0547293	1.53708	4.86557	0.31591	0.752071
ENSMUSG00000056019	Zfp709	88.4933	-0.460846	0.433372	-1.06339	0.287603	0.652012
ENSMUSG00000056023	Gm9989	0.290638	2.47486	3.01151	0.8218	0.41119
ENSMUSG00000056025	Clca3a1	5.72336	-0.0249006	1.36604	-0.0182283	0.985457	0.996796
ENSMUSG00000056031	9330154J02Rik	0.169783	-0.791562	4.81987	-0.164229	0.869551
ENSMUSG00000056032	BC018473	0.718833	-3.81866	2.23407	-1.70928	0.0873988
ENSMUSG00000056035	Cyp3a11	0.130558	0	4.86557	0	1
ENSMUSG00000056043	Rgs9bp	0.763276	-1.94981	1.7822	-1.09404	0.273936
ENSMUSG00000056050	Mia3	651.067	0.097141	0.177336	0.54778	0.583843	0.850779
ENSMUSG00000056054	S100a8	4.61135	6.24174	2.23934	2.78731	0.00531483	0.0791586
ENSMUSG00000056055	Sag	9.12585	-0.303132	0.533905	-0.567764	0.570195	0.843065
ENSMUSG00000056061	Gata5os	0.0296838	0	4.86557	0	1
ENSMUSG00000056069	Fam105a	1158.95	-0.0902244	0.0539757	-1.67157	0.0946082	0.393986
ENSMUSG00000056071	S100a9	12.2323	3.02488	1.7538	1.72476	0.0845707	0.372578
ENSMUSG00000056073	Grik2	1.48631	-0.60895	1.34319	-0.453361	0.650289
ENSMUSG00000056076	Eif3b	451.992	-0.311777	0.152594	-2.04318	0.0410345	0.260687
ENSMUSG00000056078	Lipm	0.169726	1.89545	4.86474	0.38963	0.69681
ENSMUSG00000056089	Gm5468	1.10025	0.72121	1.60945	0.448109	0.654074
ENSMUSG00000056091	St3gal5	653.111	0.0452485	0.17455	0.25923	0.795458	0.936477
ENSMUSG00000056106	Gm9990	3.59778	0.470765	0.617427	0.762463	0.445784	0.768936
ENSMUSG00000056115	Tas2r134	0
ENSMUSG00000056116	H2-T22	106.617	0.0444592	0.187933	0.23657	0.81299	0.942762
ENSMUSG00000056121	Fez2	494.145	-0.0472472	0.07398	-0.638649	0.523052	0.819171
ENSMUSG00000056124	B4galt6	331.842	0.238603	0.116708	2.04445	0.0409088	0.260687
ENSMUSG00000056128	Gm9991	0.0898137	-0.220277	4.83947	-0.0455167	0.963695
ENSMUSG00000056130	Ticam2	192.92	-0.210163	0.123672	-1.69936	0.0892517	0.382531
ENSMUSG00000056131	Pgm3	83.1473	0.00457443	0.258466	0.0176984	0.985879	0.996796
ENSMUSG00000056133	Gm9992	0
ENSMUSG00000056144	Trim34a	194.777	-0.393667	0.135459	-2.90618	0.00365871	0.0621535
ENSMUSG00000056145	AI504432	53.8887	-0.940765	0.264267	-3.55991	0.000370984	0.0145176
ENSMUSG00000056148	Rdh9	1.53517	2.63085	1.85056	1.42165	0.155128
ENSMUSG00000056153	Socs6	269.524	-0.13331	0.24585	-0.542239	0.587654	0.852805
ENSMUSG00000056155	Nanos3	0.0303018	0	4.86557	0	1
ENSMUSG00000056158	Car10	1.59618	-0.365587	1.72436	-0.212013	0.832097
ENSMUSG00000056162	Cndp1	0.693201	1.53713	2.74088	0.560816	0.574923
ENSMUSG00000056167	Cnot10	180.083	0.231277	0.113259	2.04202	0.0411496	0.261165
ENSMUSG00000056174	Col8a2	2.71767	1.57046	1.62914	0.963983	0.335054	0.691847
ENSMUSG00000056184	Olfr283	0.126736	-1.64032	4.80186	-0.341602	0.732651
ENSMUSG00000056185	Snx32	38.4849	0.306142	0.272512	1.12341	0.261264	0.62976
ENSMUSG00000056197	4931417E11Rik	0.014968	1.17643	4.86557	0.241787	0.808945
ENSMUSG00000056201	Cfl1	1211.96	0.0373529	0.0818971	0.456096	0.648321	0.877312
ENSMUSG00000056203	Tas2r135	1.49793	0.386667	1.47416	0.262297	0.793093
ENSMUSG00000056204	Pgpep1	61.5556	0.229733	0.228058	1.00734	0.31377	0.675723
ENSMUSG00000056209	Npm3	26.819	-0.327968	0.323697	-1.01319	0.310967	0.673929
ENSMUSG00000056211	R3hdm1	547.409	-0.0853246	0.184268	-0.463047	0.643331	0.875552
ENSMUSG00000056214	Pard6g	1.91878	0.369318	1.10179	0.335198	0.737476	0.91432
ENSMUSG00000056215	Lrguk	36.6176	0.0982653	0.357299	0.275023	0.783299	0.931615
ENSMUSG00000056216	Cebpg	650.458	-0.242146	0.0977665	-2.47678	0.0132573	0.139167
ENSMUSG00000056219	Gm5423	0.848053	-2.05818	4.79618	-0.429128	0.66783
ENSMUSG00000056220	Pla2g4a	378.54	-0.193495	0.271696	-0.712175	0.476357	0.790578
ENSMUSG00000056222	Spock1	7.59176	0.00534188	0.778688	0.0068601	0.994526	0.999413
ENSMUSG00000056223	Spata31	0.195683	2.11417	4.86557	0.434517	0.663913
ENSMUSG00000056228	Cars2	48.1752	0.0566563	0.239872	0.236194	0.813282	0.942989
ENSMUSG00000056234	Ncoa4	594.894	-0.00410152	0.208162	-0.0197035	0.98428	0.99669
ENSMUSG00000056257	Gm5447	0.265283	1.68137	3.47032	0.484499	0.628031
ENSMUSG00000056258	Kcnq3	4.49335	-2.15844	1.05265	-2.05048	0.0403176	0.258355
ENSMUSG00000056260	Lrif1	344.404	-0.0293999	0.160303	-0.183402	0.854482	0.955267
ENSMUSG00000056267	Cep70	114.55	-0.102538	0.298939	-0.343005	0.731595	0.911959
ENSMUSG00000056268	Dennd1b	375.21	-0.193548	0.176628	-1.0958	0.273168	0.638513
ENSMUSG00000056270	Prr9	0.0296838	0	4.86557	0	1
ENSMUSG00000056271	Lman1l	0.305075	-1.8861	4.59842	-0.410163	0.681686
ENSMUSG00000056281	Olfr1322	0
ENSMUSG00000056288	Gm11961	0.0287095	0	4.86557	0	1
ENSMUSG00000056290	Ms4a4b	1.32101	-0.653463	1.79107	-0.364846	0.715226
ENSMUSG00000056293	Gsdmc2	0
ENSMUSG00000056296	Synpr	0.639453	1.32073	2.88536	0.457734
ENSMUSG00000056300	Gm13247	1.06139	4.40009	1.64215	2.67947	0.00737393
ENSMUSG00000056305	Usp39	113.393	0.103827	0.200383	0.518144	0.604357	0.861282
ENSMUSG00000056306	Sertm1	0.0768335	0	4.86557	0	1
ENSMUSG00000056310	Tyw1	161.33	-0.0102524	0.164635	-0.0622734	0.950345	0.986286
ENSMUSG00000056313	1810011O10Rik	68.5241	-0.289889	0.288236	-1.00573	0.314544	0.675723
ENSMUSG00000056316	Gm9996	0
ENSMUSG00000056328	Myh1	0.281163	-1.65582	3.47526	-0.47646	0.633747
ENSMUSG00000056329	1810010K12Rik	0
ENSMUSG00000056332	Gm16294	0.14968	-1.87498	4.79847	-0.390745	0.695986
ENSMUSG00000056342	Usp34	1293.52	0.185136	0.211304	0.876159	0.380944	0.723765
ENSMUSG00000056350	Krtap13-1	0.169953	3.21073	4.86254	0.6603	0.509061
ENSMUSG00000056359	D830013O20Rik	0
ENSMUSG00000056366	Fabp3-ps1	0.361781	2.11417	4.86557	0.434516	0.663914
ENSMUSG00000056367	Actr3b	9.92627	-2.43905	1.00066	-2.43745	0.0147914	0.148011
ENSMUSG00000056370	Sftpb	0.059872	-0.549383	4.82726	-0.113809	0.90939
ENSMUSG00000056379	Taar1	0
ENSMUSG00000056380	Gpr50	0.225221	0.535883	4.17209	0.128445	0.897797
ENSMUSG00000056383	AI987944	122.542	-0.308022	0.156911	-1.96304	0.0496412	0.289193
ENSMUSG00000056394	Lig1	100.014	-0.668315	0.190537	-3.50754	0.000452266	0.0163597
ENSMUSG00000056399	Prss34	0.220678	-2.43609	4.79229	-0.508335	0.611218
ENSMUSG00000056411	Gm12500	0.468046	0.842431	2.38436	0.353315	0.723852
ENSMUSG00000056412	Gm12396	0.132707	0	4.86557	0	1
ENSMUSG00000056413	Adap1	109.294	0.078731	0.198197	0.397235	0.691194	0.89429
ENSMUSG00000056418	BC043934	37.148	0.248722	0.253738	0.980231	0.326972	0.686017
ENSMUSG00000056423	Uts2b	0.0335541	0	4.86557	0	1
ENSMUSG00000056426	Nat3	0
ENSMUSG00000056427	Slit3	0.714821	0.259467	1.84229	0.140839	0.887997
ENSMUSG00000056429	Tgoln1	811.568	0.143154	0.0596268	2.40083	0.0163579	0.157619
ENSMUSG00000056436	Cyct	0.0586051	0.599371	4.86557	0.123186	0.90196
ENSMUSG00000056445	Hoxaas2	0.143747	1.17646	4.86557	0.241792	0.808941
ENSMUSG00000056457	Prl2c3	0
ENSMUSG00000056458	Mok	6.25328	0.86495	0.814269	1.06224	0.288126	0.652378
ENSMUSG00000056459	Zbtb25	58.8886	0.143436	0.424806	0.337651	0.735627	0.913504
ENSMUSG00000056468	5730596B20Rik	0
ENSMUSG00000056476	Med12l	399.12	0.273103	0.125015	2.18455	0.0289215	0.218731
ENSMUSG00000056481	Cd248	0.590475	2.33772	2.64513	0.883781	0.376814
ENSMUSG00000056486	Chn1	4.96153	1.52941	1.20447	1.26978	0.204164	0.566445
ENSMUSG00000056487	Mettl7a2	0.0902122	1.17644	4.86557	0.241788	0.808944
ENSMUSG00000056492	Adgrf5	1.6896	-1.60024	1.23165	-1.29927	0.193852
ENSMUSG00000056493	Foxk1	468.168	0.38334	0.171827	2.23097	0.0256832	0.203993
ENSMUSG00000056494	Cngb3	0
ENSMUSG00000056498	Tmem154	40.302	-0.718063	0.529712	-1.35557	0.175236	0.529365
ENSMUSG00000056501	Cebpb	333.132	0.374091	0.233514	1.60201	0.109153	0.422937
ENSMUSG00000056508	1700001K19Rik	0.0455404	2.11415	4.86557	0.434512	0.663917
ENSMUSG00000056509	Gm9999	0.322659	1.17645	4.86557	0.241791	0.808942
ENSMUSG00000056515	Rab31	424.108	0.382605	0.0856654	4.46627	7.95948e-06	0.000947534
ENSMUSG00000056529	Ptafr	748.089	0.113493	0.0823384	1.37838	0.168086	0.519705
ENSMUSG00000056531	Ccdc18	17.5427	-0.231231	0.703893	-0.328503	0.742531	0.915924
ENSMUSG00000056536	Pign	443.751	-0.142722	0.239933	-0.594842	0.551949	0.836608
ENSMUSG00000056537	Rlim	907.047	0.0551149	0.073581	0.749038	0.453834	0.772995
ENSMUSG00000056544	Defb21	0
ENSMUSG00000056553	Ptprn2	1.22865	-0.865937	1.7794	-0.486647	0.626509
ENSMUSG00000056564	Olfr324	0
ENSMUSG00000056569	Mpz	0.238547	-1.88089	4.79839	-0.391982	0.695071
ENSMUSG00000056579	Tug1	662.151	0.0886901	0.158564	0.559333	0.575934	0.846248
ENSMUSG00000056586	Zar1l	0
ENSMUSG00000056592	Zfp658	748.471	-0.0991132	0.0749058	-1.32317	0.185779	0.543035
ENSMUSG00000056596	Trnp1	0.841688	-0.849322	2.19349	-0.387201	0.698608
ENSMUSG00000056598	Lrrc48	2.1421	4.49348	1.4918	3.01213	0.00259423	0.0494968
ENSMUSG00000056600	Olfr90	0.0515117	0	4.86557	0	1
ENSMUSG00000056602	Fry	756.133	0.307923	0.211334	1.45705	0.145104	0.483935
ENSMUSG00000056605	Krt72	0.255158	-2.01819	4.79282	-0.421087	0.673691
ENSMUSG00000056606	Gm10000	0
ENSMUSG00000056608	Chd9	2374.95	-0.00942951	0.0574759	-0.16406	0.869684	0.961473
ENSMUSG00000056612	Ppp1r14b	242.712	0.571269	0.151034	3.7824	0.000155326	0.00768615
ENSMUSG00000056617	4931429L15Rik	0.0910809	2.11415	4.86557	0.434512	0.663917
ENSMUSG00000056629	Fkbp2	118.681	-0.16219	0.146688	-1.10568	0.268864	0.635021
ENSMUSG00000056632	Dsg3	0.0606037	0	4.86557	0	1
ENSMUSG00000056643	Chst13	0
ENSMUSG00000056648	Hoxb8	0.0959265	1.17645	4.86557	0.24179	0.808943
ENSMUSG00000056656	Apol8	0.0486617	0.599372	4.86557	0.123186	0.90196
ENSMUSG00000056665	Them6	12.761	-0.35154	0.380369	-0.924208	0.355378	0.705057
ENSMUSG00000056666	Retsat	70.9681	-0.163507	0.255788	-0.639228	0.522674	0.819041
ENSMUSG00000056671	Prelid2	17.3388	-0.0696953	0.349014	-0.199692	0.841722	0.952465
ENSMUSG00000056673	Kdm5d	294.307	-0.138875	0.144519	-0.960942	0.336581	0.693514
ENSMUSG00000056679	Gpr173	0.135608	1.17645	4.86557	0.241791	0.808942
ENSMUSG00000056682	4930465K10Rik	0.230389	3.40065	4.85805	0.700004	0.483925
ENSMUSG00000056687	Gm11696	73.9969	-0.355697	0.286969	-1.2395	0.215162	0.579049
ENSMUSG00000056692	D17Wsu92e	358.934	0.0387141	0.101245	0.38238	0.70218	0.898052
ENSMUSG00000056696	Olfr1350	0.100662	0	4.86557	0	1
ENSMUSG00000056698	Elmod3	55.1037	-0.697765	0.313013	-2.22919	0.0258013	0.204481
ENSMUSG00000056699	Gm5533	0
ENSMUSG00000056706	Krtap7-1	0
ENSMUSG00000056708	Ier5	1578.23	0.422332	0.207609	2.03427	0.0419244	0.264007
ENSMUSG00000056716	Gm5420	0.321423	-1.97574	2.65203	-0.744991	0.456277
ENSMUSG00000056718	Gm13199	1.17446	-1.12411	1.52319	-0.737998	0.460516
ENSMUSG00000056724	Nbeal2	757.862	0.100918	0.36138	0.279257	0.780048	0.929591
ENSMUSG00000056728	Ctsll3	0.0335541	0	4.86557	0	1
ENSMUSG00000056735	A930024E05Rik	58.3746	0.482486	0.206452	2.33704	0.0194373	0.173052
ENSMUSG00000056737	Capg	75.3469	-0.387806	0.312369	-1.2415	0.214421	0.578727
ENSMUSG00000056738	A730036I17Rik	0.67711	0	3.59869	0	1
ENSMUSG00000056749	Nfil3	25.5752	-0.484227	0.371916	-1.30198	0.192923	0.553167
ENSMUSG00000056752	Dnah9	5.47867	-2.50352	1.92762	-1.29876	0.194027	0.553538
ENSMUSG00000056753	C330011M18Rik	12.3541	0.598601	0.535332	1.11819	0.263487	0.63131
ENSMUSG00000056755	Grm7	0.341946	-2.46225	2.88169	-0.854447	0.392858
ENSMUSG00000056758	Hmga2	5.98784	0.188826	0.649149	0.290883	0.771141	0.927352
ENSMUSG00000056763	Cspp1	355.881	-0.202543	0.203526	-0.995169	0.319654	0.68034
ENSMUSG00000056770	Setd3	609.32	-0.00602945	0.0937794	-0.064294	0.948736	0.985693
ENSMUSG00000056771	Gm10010	5.94881	1.29419	0.630267	2.0534	0.0400341	0.257494
ENSMUSG00000056772	Rps6-ps2	0.369998	0.00485523	2.58417	0.00187883	0.998501
ENSMUSG00000056777	Rpl21-ps13	0.191836	-1.70091	4.80093	-0.354287	0.723124
ENSMUSG00000056782	Olfr667	0
ENSMUSG00000056797	Gm4889	0.0115214	1.17643	4.86557	0.241787	0.808945
ENSMUSG00000056812	St8sia3	1.0973	-1.4229	2.64227	-0.538515
ENSMUSG00000056815	Gm6812	0
ENSMUSG00000056820	Tsnax	231.072	0.080336	0.127051	0.632312	0.527183	0.821848
ENSMUSG00000056821	1700028I16Rik	0
ENSMUSG00000056822	Olfr166	0
ENSMUSG00000056824	Zfp663	0.176045	-1.08713	4.43395	-0.245184	0.806314
ENSMUSG00000056829	Foxb2	0.0822622	0	4.86557	0	1
ENSMUSG00000056832	Ttc26	5.4832	1.06404	1.3507	0.787771	0.430831	0.757935
ENSMUSG00000056836	Gm6851	0.125417	0	4.86557	0	1
ENSMUSG00000056849	Gm16415	0.254161	-0.488447	4.10721	-0.118924	0.905335
ENSMUSG00000056851	Pcbp2	647.05	-0.0204261	0.0928385	-0.220017	0.825858	0.946964
ENSMUSG00000056853	Olfr765	0
ENSMUSG00000056854	Pou3f4	0.22894	2.83551	3.53674	0.80173	0.422709
ENSMUSG00000056856	Jakmip3	0.527039	-2.67589	3.16708	-0.84491	0.398161
ENSMUSG00000056858	Olfr1502	0
ENSMUSG00000056863	Olfr702	0.0424883	2.11415	4.86557	0.434512	0.663917
ENSMUSG00000056870	Gulp1	0.79739	3.8506	3.11736	1.23521	0.216751
ENSMUSG00000056872	Gm10011	7.69167	3.46079	0.758354	4.56356	5.02938e-06	0.000653819
ENSMUSG00000056877	Rps15a-ps1	0.0643896	0	4.86557	0	1
ENSMUSG00000056880	Gadl1	23.2311	1.03082	0.582342	1.77013	0.0767058	0.358541
ENSMUSG00000056883	Olfr533	0
ENSMUSG00000056885	Gm4559	0
ENSMUSG00000056888	Glipr1	42.6723	-1.06132	0.321725	-3.29885	0.000970834	0.0267852
ENSMUSG00000056895	Hist3h2ba	1.91114	-0.607262	0.952569	-0.6375	0.523799	0.819321
ENSMUSG00000056899	Immp2l	26.3251	1.84002	0.922177	1.9953	0.0460097	0.27678
ENSMUSG00000056900	Usp13	0.476744	-2.3607	4.35664	-0.541863	0.587913
ENSMUSG00000056901	Tas2r102	0
ENSMUSG00000056904	Gm5620	11.1434	-1.54144	0.503644	-3.06058	0.00220908	0.0447061
ENSMUSG00000056910	Vmn2r107	0.27567	0	4.86557	0	1
ENSMUSG00000056912	1700017N19Rik	0
ENSMUSG00000056917	Sipa1	1434.32	0.227986	0.065913	3.45889	0.000542405	0.0185311
ENSMUSG00000056919	Cep162	204.842	-0.452653	0.280802	-1.612	0.106961	0.418842
ENSMUSG00000056921	Olfr394	0
ENSMUSG00000056926	Tas2r113	0
ENSMUSG00000056938	Acbd4	20.5879	0.266665	0.408293	0.653123	0.513677	0.813563
ENSMUSG00000056941	Commd7	239.868	-0.18057	0.129819	-1.39093	0.164246	0.514323
ENSMUSG00000056943	Gm10015	0.070878	-0.803245	4.81955	-0.166664	0.867635
ENSMUSG00000056946	Olfr512	0
ENSMUSG00000056947	Mab21l1	0.315786	-0.444521	3.98764	-0.111475	0.91124
ENSMUSG00000056952	Tatdn2	372.577	-0.0847041	0.0852191	-0.993957	0.320244	0.680507
ENSMUSG00000056959	Olfr315	0
ENSMUSG00000056961	Olfr919	0
ENSMUSG00000056962	Jmjd6	172.512	-0.121245	0.114763	-1.05648	0.29075	0.654925
ENSMUSG00000056966	Gjc3	3.15545	-4.87082	1.49498	-3.25811	0.00112156	0.0293742
ENSMUSG00000056972	Magel2	0.245381	0.431118	3.0885	0.139588	0.888985
ENSMUSG00000056973	Ces1d	0
ENSMUSG00000056978	Hamp2	0
ENSMUSG00000056987	Fam71d	0.0471814	0.177015	4.85739	0.0364424	0.97093
ENSMUSG00000056995	Olfr1178	0
ENSMUSG00000056999	Ide	252.062	0.658563	0.134987	4.87871	1.0678e-06	0.00019735
ENSMUSG00000057000	Nxf3	0.0115214	1.17643	4.86557	0.241787	0.808945
ENSMUSG00000057003	Myh4	0.526772	-2.01206	4.26601	-0.47165	0.637177
ENSMUSG00000057021	Vmn2r-ps159	0.223413	1.17646	3.68683	0.319098	0.749652
ENSMUSG00000057036	Gm7536	347.305	0.166275	0.132427	1.2556	0.209262	0.573602
ENSMUSG00000057037	Cfhr1	0.0130483	1.17643	4.86557	0.241787	0.808945
ENSMUSG00000057047	1700010B08Rik	0
ENSMUSG00000057050	Olfr397	0
ENSMUSG00000057054	Inca1	2.98443	0.558909	0.860182	0.649757	0.515849	0.814527
ENSMUSG00000057058	Skap1	1.38774	-2.73172	4.06712	-0.671661	0.501799
ENSMUSG00000057060	Slc35f3	0.196228	-0.78521	3.6361	-0.215949	0.829028
ENSMUSG00000057067	Olfr297	0
ENSMUSG00000057068	Fam47e	0.0303018	0	4.86557	0	1
ENSMUSG00000057069	Ero1lb	82.8819	-0.278092	0.185651	-1.49792	0.134153	0.46782
ENSMUSG00000057072	Spata45	0.0939392	0	4.86557	0	1
ENSMUSG00000057074	Ces1g	0
ENSMUSG00000057092	Fxyd3	0.584876	-1.73903	1.73215	-1.00397	0.315391
ENSMUSG00000057093	C030039L03Rik	14.9597	-0.00958234	0.587298	-0.016316	0.986982	0.997093
ENSMUSG00000057098	Ebf1	2.43017	-0.601602	1.21254	-0.496152	0.619787	0.867186
ENSMUSG00000057101	Zfp180	131.597	-0.245789	0.135448	-1.81463	0.0695807	0.343647
ENSMUSG00000057103	Cml1	8.46294	-0.0018974	0.707415	-0.00268216	0.99786	1
ENSMUSG00000057110	Cntrl	1370.84	-0.327075	0.103843	-3.1497	0.00163439	0.0372534
ENSMUSG00000057113	Npm1	628.859	-0.195368	0.0905999	-2.15638	0.0310541	0.227167
ENSMUSG00000057116	AF366264	0.85264	-0.505905	1.32762	-0.381062	0.703157
ENSMUSG00000057123	Gja5	0.855045	1.13429	1.70612	0.664834	0.506157
ENSMUSG00000057130	Txnl4a	42.9733	0.0651072	0.40012	0.162719	0.87074	0.96187
ENSMUSG00000057132	Rpgrip1	37.5182	0.101847	0.651527	0.15632	0.875781	0.963087
ENSMUSG00000057133	Chd6	819.361	-0.215837	0.14372	-1.50179	0.133152	0.466122
ENSMUSG00000057134	Ado	143.705	0.576809	0.143986	4.00602	6.17509e-05	0.00400081
ENSMUSG00000057135	Scimp	10.2823	0.114644	0.636773	0.18004	0.857122	0.956139
ENSMUSG00000057137	Tmem140	183.649	-0.328067	0.331482	-0.989696	0.322323	0.682273
ENSMUSG00000057143	Trim12c	192.844	-0.300504	0.18311	-1.64111	0.100774	0.406808
ENSMUSG00000057147	Dph6	90.1958	0.278065	0.276578	1.00538	0.314715	0.675723
ENSMUSG00000057149	Olfr1301	0
ENSMUSG00000057156	Homez	74.6963	0.131455	0.363268	0.361868	0.717451	0.905541
ENSMUSG00000057157	Gm6054	6.61109	1.48863	0.782304	1.90288	0.0570558	0.311692
ENSMUSG00000057160	Gm16372	1.10125	-1.75585	1.16471	-1.50753	0.131674
ENSMUSG00000057161	Vmn1r80	0
ENSMUSG00000057163	Prss2	0
ENSMUSG00000057170	Prl3d1	0.0704544	0	4.86557	0	1
ENSMUSG00000057173	Rfx8	0.356602	0	4.52854	0	1
ENSMUSG00000057174	Krtap19-9b	0
ENSMUSG00000057176	Gm166	4.29739	-0.721524	0.648621	-1.1124	0.265967	0.632294
ENSMUSG00000057177	Gsk3a	127.311	-0.127314	0.153711	-0.828266	0.40752	0.743399
ENSMUSG00000057179	Olfr747	0
ENSMUSG00000057181	5730455P16Rik	107.979	0.291935	0.268268	1.08822	0.276499	0.641774
ENSMUSG00000057182	Scn3a	0.708231	0.599392	2.29984	0.260623	0.794383
ENSMUSG00000057191	AB124611	24.9592	-0.10052	0.332329	-0.302472	0.762292	0.924392
ENSMUSG00000057193	Slc44a2	553.714	0.362747	0.117288	3.09278	0.00198292	0.0420137
ENSMUSG00000057195	Ceacam13	0
ENSMUSG00000057203	Vmn1r234	0
ENSMUSG00000057207	Olfr1028	0.319714	-0.768336	4.73502	-0.162267	0.871096
ENSMUSG00000057215	Platr28	0.229005	0	4.86557	0	1
ENSMUSG00000057216	Gm10807	0.117018	0.599378	4.86557	0.123188	0.901959
ENSMUSG00000057219	Armc7	106.424	-0.301513	0.220898	-1.36494	0.172271	0.524445
ENSMUSG00000057223	Gm6578	0.221535	2.47481	4.86557	0.508637	0.611007
ENSMUSG00000057228	Aadat	0
ENSMUSG00000057229	Atp5sl	91.4358	0.0637213	0.241939	0.263377	0.79226	0.93604
ENSMUSG00000057230	Aak1	316.13	0.289532	0.391338	0.739851	0.45939	0.777305
ENSMUSG00000057234	Mettl15	18.9995	0.00327156	0.446639	0.00732484	0.994156	0.999171
ENSMUSG00000057236	Rbbp4	478.61	0.43628	0.27818	1.56834	0.116802	0.437866
ENSMUSG00000057240	Ms4a13	0
ENSMUSG00000057244	Gm6139	0.37919	-1.55047	3.79398	-0.408665	0.682785
ENSMUSG00000057246	BC051142	16.8176	-0.670089	0.549365	-1.21975	0.222559	0.586004
ENSMUSG00000057262	Gm10020	0.763646	-1.67983	4.07353	-0.412377	0.680063
ENSMUSG00000057265	Ccdc176	1.88381	-2.52263	1.42175	-1.77432	0.0760109	0.356904
ENSMUSG00000057270	Olfr1501	0
ENSMUSG00000057278	Snrpg	6.3452	0.879589	0.635871	1.38328	0.166578	0.517956
ENSMUSG00000057280	Musk	0.549331	0	3.07816	0	1
ENSMUSG00000057286	St6galnac2	0.709283	-0.249993	1.9986	-0.125084	0.900457
ENSMUSG00000057290	Gm15732	0.082691	-1.02505	4.81383	-0.212939	0.831375
ENSMUSG00000057315	Arhgap24	140.718	0.129959	0.158381	0.820547	0.411904	0.745973
ENSMUSG00000057321	Usp17ld	0.266599	2.83547	4.86557	0.582761	0.560054
ENSMUSG00000057322	Rpl38	223.878	0.486981	0.136054	3.57932	0.000344487	0.0137975
ENSMUSG00000057329	Bcl2	69.421	0.123617	0.261756	0.472259	0.636742	0.8732
ENSMUSG00000057335	Cep170	1758.43	0.0708447	0.174104	0.406909	0.684075	0.891659
ENSMUSG00000057337	Chst3	3.86611	0.227443	0.997838	0.227936	0.819696	0.945003
ENSMUSG00000057342	Sphk2	169.654	0.279283	0.130226	2.1446	0.0319848	0.229995
ENSMUSG00000057346	Apol9a	0.14346	0	4.86557	0	1
ENSMUSG00000057349	Olfr948	0
ENSMUSG00000057351	Olfr347	0.0256188	0	4.86557	0	1
ENSMUSG00000057359	Gm17494	10.9304	0.636117	0.473704	1.34286	0.179318	0.534062
ENSMUSG00000057363	Uxs1	131.601	-0.184489	0.235633	-0.782951	0.433656	0.7596
ENSMUSG00000057367	Birc2	262.544	0.403295	0.168931	2.38733	0.0169713	0.160604
ENSMUSG00000057370	Rpl21-ps12	0.49722	2.9619	2.1168	1.39923	0.161743
ENSMUSG00000057375	Yipf1	126.106	0.160065	0.186665	0.857498	0.39117	0.732149
ENSMUSG00000057378	Ryr3	1.56987	-1.58675	1.85764	-0.854172	0.39301
ENSMUSG00000057381	Tas2r123	0.059872	-0.549383	4.82726	-0.113809	0.90939
ENSMUSG00000057388	Mrpl18	124.261	0.200217	0.518259	0.386326	0.699255	0.897973
ENSMUSG00000057396	Zfp759	62.7445	0.462596	0.232209	1.99215	0.0463546	0.278066
ENSMUSG00000057400	Ces1c	0
ENSMUSG00000057402	Cldn34b2	0.356134	0.276728	3.96565	0.0697814	0.944368
ENSMUSG00000057406	Whsc1	409.099	-0.115915	0.251153	-0.46153	0.644419	0.875901
ENSMUSG00000057409	Zfp53	43.1007	-0.0124298	0.227442	-0.0546502	0.956417	0.988053
ENSMUSG00000057411	Fam173a	66.8604	0.134423	0.210119	0.639749	0.522336	0.818722
ENSMUSG00000057417	Dcpp3	0.0335541	0	4.86557	0	1
ENSMUSG00000057421	Las1l	180.803	-0.0415817	0.121774	-0.341466	0.732753	0.912446
ENSMUSG00000057424	Olfr934	0
ENSMUSG00000057425	Ugt2b37	0
ENSMUSG00000057439	Kir3dl2	0
ENSMUSG00000057440	Mpp7	37.68	0.341278	0.316202	1.0793	0.280452	0.646452
ENSMUSG00000057443	Olfr138	0
ENSMUSG00000057444	Olfr910	0.0257558	0	4.86557	0	1
ENSMUSG00000057446	Cts8	0
ENSMUSG00000057447	Olfr1205	0.126133	0	4.86557	0	1
ENSMUSG00000057454	Lypd3	0.290639	3.47558	4.85622	0.715697	0.474178
ENSMUSG00000057455	Rit2	0.448303	-2.34727	3.6174	-0.648885	0.516413
ENSMUSG00000057457	Phex	0.548198	2.25847	2.1763	1.03776	0.299383
ENSMUSG00000057461	Olfr591	0
ENSMUSG00000057464	Olfr1415	0.0230428	0.599367	4.86557	0.123185	0.90196
ENSMUSG00000057465	Saa2	0
ENSMUSG00000057469	E2f6	33.0998	0.0899388	0.27547	0.326492	0.744052	0.916252
ENSMUSG00000057497	Fam136a	55.3981	-0.00603203	0.242742	-0.0248496	0.980175	0.995169
ENSMUSG00000057499	Gm6177	0.446433	-0.349093	2.0961	-0.166544	0.867729
ENSMUSG00000057503	Olfr1459	0
ENSMUSG00000057506	Bloc1s2	32.6925	-0.405871	0.285224	-1.42299	0.154738	0.499513
ENSMUSG00000057513	Vmn1r177	0
ENSMUSG00000057522	Spop	306.328	0.031995	0.24166	0.132397	0.894671	0.969031
ENSMUSG00000057530	Ece1	322.532	0.649039	0.901429	0.720011	0.471518	0.787919
ENSMUSG00000057531	Dtnbp1	129.562	0.0757627	0.146045	0.518763	0.603926	0.861088
ENSMUSG00000057534	Gm15698	0.171563	-1.112	4.81181	-0.231098	0.817239
ENSMUSG00000057540	Olfr310	0.113217	1.17645	4.86557	0.241791	0.808942
ENSMUSG00000057541	Pus7	88.2076	-0.30845	0.238108	-1.29542	0.195175	0.554442
ENSMUSG00000057551	Zfp317	66.4943	-0.0171747	0.225921	-0.0760207	0.939403	0.981803
ENSMUSG00000057554	Lgals8	410.365	0.00896594	0.197607	0.0453727	0.96381	0.990532
ENSMUSG00000057561	Eif1a	90.5971	-0.209885	0.178884	-1.1733	0.240675	0.60683
ENSMUSG00000057564	Olfr1508	0.0671081	0	4.86557	0	1
ENSMUSG00000057572	Zbtb8os	85.2397	-0.0432011	0.247504	-0.174547	0.861436	0.957486
ENSMUSG00000057577	Gm10025	0
ENSMUSG00000057580	Gm10012	0.66439	3.3176	3.01617	1.09994	0.27136
ENSMUSG00000057592	Vmn1r48	0
ENSMUSG00000057594	Arl16	21.884	0.0587309	0.379065	0.154936	0.876872	0.963692
ENSMUSG00000057596	Trim30d	397.553	-0.281875	0.0875882	-3.21818	0.00129007	0.0320741
ENSMUSG00000057604	Lmcd1	0.197088	0	4.86557	0	1
ENSMUSG00000057605	Gm6807	0.659579	0	3.13839	0	1
ENSMUSG00000057606	Colq	0.117701	0.177016	4.85739	0.0364427	0.970929
ENSMUSG00000057609	Lce1a1	0
ENSMUSG00000057612	Vmn1r37	0
ENSMUSG00000057614	Gnai1	2.11817	-2.45425	1.44025	-1.70404	0.0883727	0.380623
ENSMUSG00000057615	Ldoc1	0.0411311	0	4.86557	0	1
ENSMUSG00000057626	Gm5621	1.64643	3.95983	1.35958	2.91254	0.00358502
ENSMUSG00000057637	Prdm2	757.293	-0.226171	0.179432	-1.26049	0.207494	0.571798
ENSMUSG00000057649	Brd9	302.689	-0.200037	0.105161	-1.90221	0.0571438	0.311692
ENSMUSG00000057650	Krtap19-2	0
ENSMUSG00000057654	Olfr328	0
ENSMUSG00000057657	Rps18-ps3	4.24281	0.901945	0.793495	1.13667	0.255674	0.6223
ENSMUSG00000057666	Gapdh	714.082	0.0415502	0.137311	0.302599	0.762195	0.924392
ENSMUSG00000057667	Bloc1s3	16.212	0.247748	0.459109	0.539627	0.589454	0.853524
ENSMUSG00000057672	Pkn1	1239.09	-0.146931	0.106711	-1.37691	0.168541	0.520047
ENSMUSG00000057674	Gm11938	0
ENSMUSG00000057685	Gm8526	0
ENSMUSG00000057691	Zfp746	151.564	0.100216	0.144217	0.694898	0.487119	0.797398
ENSMUSG00000057696	Rpl30-ps1	0.118238	0	4.86557	0	1
ENSMUSG00000057697	Vmn1r53	0
ENSMUSG00000057699	Tas2r131	0
ENSMUSG00000057706	Mex3b	68.9031	0.220961	0.174498	1.26627	0.205417	0.568893
ENSMUSG00000057710	9630041A04Rik	0
ENSMUSG00000057715	A830018L16Rik	0.399781	-0.833903	4.45613	-0.187136	0.851554
ENSMUSG00000057716	Tmem178b	3.15766	-0.795453	1.69012	-0.470648	0.637892	0.873872
ENSMUSG00000057719	Sh3rf2	0.977557	1.06429	2.02541	0.525468	0.599258
ENSMUSG00000057722	Lepr	1.9177	2.58763	2.01729	1.28272	0.199589	0.560048
ENSMUSG00000057723	Krt33b	0.0256188	0	4.86557	0	1
ENSMUSG00000057726	Serpinb9g	0
ENSMUSG00000057729	Prtn3	0.217355	3.22822	4.86217	0.663947	0.506724
ENSMUSG00000057735	Olfr1186	0.023626	0.599367	4.86557	0.123185	0.90196
ENSMUSG00000057738	Sptan1	742.379	-0.377697	0.139204	-2.71326	0.00666244	0.0915703
ENSMUSG00000057751	Megf6	0.399717	1.17647	4.44537	0.264652	0.791278
ENSMUSG00000057754	Tas2r106	0
ENSMUSG00000057761	Olfr1022	0
ENSMUSG00000057762	Gm6169	0.665244	-0.852096	2.41313	-0.353108	0.724008
ENSMUSG00000057766	Ankrd29	0.544749	-0.0105691	2.64328	-0.00399849	0.99681
ENSMUSG00000057770	Olfr668	0
ENSMUSG00000057777	Mab21l2	0.390156	-2.45189	3.28742	-0.745841	0.455764
ENSMUSG00000057778	Cyb5d2	64.0482	0.18336	0.187157	0.979713	0.327228	0.686395
ENSMUSG00000057788	Ddx49	130.403	0.0426331	0.170381	0.250222	0.802416	0.938304
ENSMUSG00000057789	Bak1	110.131	0.251852	0.396274	0.635549	0.52507	0.820556
ENSMUSG00000057799	Vmn1r216	0
ENSMUSG00000057801	Olfr135	0
ENSMUSG00000057802	Gm10030	0.240532	-0.220264	4.83947	-0.045514	0.963698
ENSMUSG00000057805	1700084M14Rik	0
ENSMUSG00000057816	1700007G11Rik	0.472461	3.4798	2.85621	1.21833	0.223099
ENSMUSG00000057817	Olfr1446	0.154535	0	4.86557	0	1
ENSMUSG00000057818	1600029O15Rik	0.402671	-1.24761	2.8491	-0.437895	0.661462
ENSMUSG00000057829	Gm5278	0
ENSMUSG00000057832	Olfr695	0.0599856	0	4.86557	0	1
ENSMUSG00000057835	Zfp119a	65.745	0.358589	0.193874	1.84959	0.0643721	0.330257
ENSMUSG00000057836	Xlr3a	7.04807	3.13105	1.67489	1.86941	0.061566	0.322549
ENSMUSG00000057841	Rpl32	456.647	0.146691	0.115077	1.27472	0.20241	0.563514
ENSMUSG00000057842	Zfp595	113.701	-0.35655	0.188893	-1.88757	0.0590831	0.317185
ENSMUSG00000057855	Krtap6-3	0
ENSMUSG00000057858	Fam204a	77.8759	-0.204156	0.18569	-1.09945	0.271574	0.637044
ENSMUSG00000057863	Rpl36	301.129	0.177868	0.148868	1.1948	0.232164	0.597349
ENSMUSG00000057880	Abat	10.1225	1.98514	0.591439	3.35646	0.000789462	0.0236995
ENSMUSG00000057886	Gm6984	8.29481	-0.222827	1.8066	-0.12334	0.901838	0.969545
ENSMUSG00000057890	Olfr1375	0.0602378	0.599371	4.86557	0.123186	0.90196
ENSMUSG00000057894	Zfp329	211.891	-0.29621	0.222451	-1.33157	0.183	0.538689
ENSMUSG00000057895	Zfp105	71.6442	0.336946	0.301723	1.11674	0.264106	0.631449
ENSMUSG00000057897	Camk2b	29.6363	0.934931	0.537335	1.73994	0.0818694	0.36743
ENSMUSG00000057899	Adgrf2	1.13826	-1.20002	1.31894	-0.909834	0.36291
ENSMUSG00000057903	Olfr739	0.0450755	1.17644	4.86557	0.241788	0.808945
ENSMUSG00000057913	Gm10032	0.0286691	0	4.86557	0	1
ENSMUSG00000057914	Cacnb2	178.939	-0.143297	0.302274	-0.474061	0.635456	0.872362
ENSMUSG00000057924	Gm10033	16.7676	-0.445286	0.295198	-1.50843	0.131445	0.462715
ENSMUSG00000057933	Gsta2	0
ENSMUSG00000057945	Gm17136	0.0677885	1.17644	4.86557	0.241789	0.808944
ENSMUSG00000057948	Unc13d	169.942	0.184707	0.372878	0.495355	0.620349	0.867471
ENSMUSG00000057963	Itpk1	161.248	-0.14735	0.322424	-0.457006	0.647667	0.876972
ENSMUSG00000057967	Fgf18	0
ENSMUSG00000057969	Sema3b	3.27147	-0.622309	2.15742	-0.28845	0.773002	0.928021
ENSMUSG00000057977	Skint11	0
ENSMUSG00000057981	Vmn1r12	0
ENSMUSG00000057982	Zfp809	95.5982	-0.408141	0.186894	-2.18381	0.0289764	0.218749
ENSMUSG00000057990	E030024N20Rik	0.29102	0	4.74309	0	1
ENSMUSG00000057997	Olfr541	0
ENSMUSG00000058005	Tdpoz3	0.0560577	0	4.86557	0	1
ENSMUSG00000058006	Mdn1	876.475	-0.159455	0.268808	-0.593193	0.553052	0.836999
ENSMUSG00000058013	Sept11	151.721	-0.212329	0.217817	-0.974805	0.329657	0.687551
ENSMUSG00000058014	Olfr502	0
ENSMUSG00000058017	Serpinb3d	0.0287095	0	4.86557	0	1
ENSMUSG00000058019	Ces5a	0.0303018	0	4.86557	0	1
ENSMUSG00000058022	Adtrp	7.76654	1.3514	0.634421	2.13013	0.0331609	0.234669
ENSMUSG00000058028	Zscan5b	0.0287095	0	4.86557	0	1
ENSMUSG00000058030	Vmn1r237	0
ENSMUSG00000058046	4933430I17Rik	1.82578	-1.58955	1.26299	-1.25856	0.20819	0.572478
ENSMUSG00000058050	Gm9234	0.035439	0.177011	4.85739	0.0364415	0.97093
ENSMUSG00000058052	Defb35	0
ENSMUSG00000058056	Palld	8.60522	-0.498519	0.65789	-0.757754	0.448598	0.770053
ENSMUSG00000058057	Mettl7a3	0.470709	1.8978	2.09496	0.90589	0.364994
ENSMUSG00000058063	Trim31	0.0265249	0.599367	4.86557	0.123185	0.90196
ENSMUSG00000058064	Gm10036	3.00608	-1.39583	1.34615	-1.0369	0.299781	0.663488
ENSMUSG00000058070	Eml1	1.75865	-3.13943	1.31992	-2.3785	0.0173833	0.162499
ENSMUSG00000058071	Olfr818	0
ENSMUSG00000058073	Gm11189	0.61677	0	4.80322	0	1
ENSMUSG00000058076	Sdhc	113.208	-0.139185	0.309524	-0.449673	0.652946	0.879845
ENSMUSG00000058078	Olfr1503-ps1	0
ENSMUSG00000058084	Olfr825	0
ENSMUSG00000058093	Zfp729b	353.959	0.130858	0.251553	0.520199	0.602925	0.860265
ENSMUSG00000058099	Nfam1	868.241	0.0228594	0.0805356	0.283842	0.776532	0.928387
ENSMUSG00000058101	1700084J12Rik	0.0528205	0	4.86557	0	1
ENSMUSG00000058114	Olfr127	0
ENSMUSG00000058119	Gm5771	0
ENSMUSG00000058124	H2-M10.3	0
ENSMUSG00000058126	Tpm3-rs7	41.9929	0.342202	0.259928	1.31653	0.187997	0.545983
ENSMUSG00000058132	Vmn1r82	0
ENSMUSG00000058135	Gstm1	24.5982	-0.651618	0.333853	-1.95181	0.0509605	0.293114
ENSMUSG00000058145	Adamts17	2.41532	-1.93079	1.85662	-1.03995	0.298364	0.661881
ENSMUSG00000058147	Xlr3c	0.832361	0.968228	4.56808	0.211955	0.832142
ENSMUSG00000058152	Chsy3	0.119871	-0.506141	4.82871	-0.104819	0.916519
ENSMUSG00000058153	Sez6l	3.1138	0.288107	0.721978	0.399052	0.689855	0.893912
ENSMUSG00000058159	T2	0.745247	0.247607	2.53993	0.0974856	0.922341
ENSMUSG00000058163	Gm5431	108.779	-0.231027	0.163234	-1.41531	0.156978	0.503669
ENSMUSG00000058172	Krtap6-1	0
ENSMUSG00000058173	Smco4	3.94587	-0.331059	0.647541	-0.511255	0.609172	0.862774
ENSMUSG00000058174	Gm5148	2.67886	0.830341	1.38318	0.600311	0.548299	0.834249
ENSMUSG00000058176	Gm5407	0
ENSMUSG00000058183	Mmel1	0.0860072	0	4.86557	0	1
ENSMUSG00000058186	Gm13242	0.867755	1.94417	1.63914	1.18609	0.235587
ENSMUSG00000058188	Olfr746	0
ENSMUSG00000058192	Zfp846	57.8223	-0.387561	0.193733	-2.00049	0.0454478	0.274841
ENSMUSG00000058194	Olfr1126	0
ENSMUSG00000058200	Olfr66	0
ENSMUSG00000058207	Serpina3k	0
ENSMUSG00000058216	BC021614	0
ENSMUSG00000058230	Arhgap35	330.722	-0.13287	0.108805	-1.22118	0.222018	0.585784
ENSMUSG00000058239	Usf2	674.439	0.00100759	0.107934	0.00933528	0.992552	0.998651
ENSMUSG00000058240	Cryzl1	93.776	-0.434787	0.210577	-2.06474	0.0389472	0.254126
ENSMUSG00000058244	Olfr506	0
ENSMUSG00000058246	Gm10037	1.32362	1.13118	1.85283	0.610516	0.54152
ENSMUSG00000058248	Kcnh1	1.25389	1.12128	1.66489	0.673487	0.500637
ENSMUSG00000058250	Tas2r138	0
ENSMUSG00000058251	Olfr822	0.137927	0	4.86557	0	1
ENSMUSG00000058252	Tcp11x2	0
ENSMUSG00000058254	Tspan7	268.127	0.218711	0.107862	2.0277	0.0425912	0.265697
ENSMUSG00000058258	Idi1	41.818	0.413383	0.429173	0.963209	0.335443	0.691997
ENSMUSG00000058260	Serpina9	0.312723	-1.68397	2.63953	-0.63798	0.523486
ENSMUSG00000058267	Mrps14	57.8999	0.163091	0.256919	0.634795	0.525562	0.82089
ENSMUSG00000058270	Olfr25	0
ENSMUSG00000058275	Olfr412	0
ENSMUSG00000058281	Gm10038	0
ENSMUSG00000058287	Gm12253	0.0940832	-0.220284	4.83947	-0.0455181	0.963694
ENSMUSG00000058290	Espl1	104.251	0.131591	0.173595	0.758032	0.448432	0.770053
ENSMUSG00000058291	Zfp68	300.707	0.147754	0.140785	1.0495	0.293947	0.657119
ENSMUSG00000058295	Prp2	0.0616766	0.599379	4.86557	0.123188	0.901958
ENSMUSG00000058297	Spock2	14.2278	-0.540868	0.710406	-0.761351	0.446448	0.769059
ENSMUSG00000058298	Mcm9	85.2792	0.00396559	0.162908	0.0243426	0.980579	0.995389
ENSMUSG00000058301	Upf1	704.728	0.0953896	0.0639826	1.49087	0.135996	0.470602
ENSMUSG00000058317	Ube2e2	12.0267	-0.137251	0.491357	-0.27933	0.779991	0.929591
ENSMUSG00000058318	Phf21a	490.112	-0.0146715	0.190917	-0.0768474	0.938745	0.981741
ENSMUSG00000058325	Dock1	606.946	0.20486	0.0761859	2.68895	0.00716778	0.0957785
ENSMUSG00000058328	Xlr5a	0.0256188	0	4.86557	0	1
ENSMUSG00000058331	Zfp85	52.8133	0.000781788	0.208136	0.00375613	0.997003	0.999877
ENSMUSG00000058349	Tas2r117	0
ENSMUSG00000058351	Smim4	8.75982	-0.462135	0.450953	-1.0248	0.30546	0.669106
ENSMUSG00000058354	Krt6a	0.125417	0	4.86557	0	1
ENSMUSG00000058355	Abce1	336.672	-0.0767298	0.10499	-0.73083	0.464883	0.782542
ENSMUSG00000058357	Gm6612	0.981867	0.874985	1.85673	0.471251	0.637461
ENSMUSG00000058360	Gm10040	0.218013	1.3207	4.23917	0.311547	0.755385
ENSMUSG00000058368	Krtap21-1	0
ENSMUSG00000058385	Hist1h2bg	136.832	0.0285699	0.299665	0.0953395	0.924045	0.976663
ENSMUSG00000058388	Phtf1	131.429	-0.261659	0.282782	-0.925302	0.354809	0.704868
ENSMUSG00000058392	Rrp1b	221.272	0.0637362	0.170605	0.373589	0.70871	0.90088
ENSMUSG00000058396	Gpr182	0.454195	0.311235	2.29857	0.135404	0.892293
ENSMUSG00000058398	Prss43	0.143686	1.17644	4.86557	0.241789	0.808944
ENSMUSG00000058399	Vmn1r64	0
ENSMUSG00000058400	Qrfpr	0.128236	0.00241804	4.83401	0.000500214	0.999601
ENSMUSG00000058402	Zfp420	40.4432	-0.432841	0.320309	-1.35132	0.176592	0.530961
ENSMUSG00000058407	Txndc9	218.405	-0.539513	0.170658	-3.16136	0.00157032	0.0365533
ENSMUSG00000058420	Syt17	0.14315	2.11416	4.86557	0.434515	0.663914
ENSMUSG00000058427	Cxcl2	10.0592	1.71172	1.07753	1.58857	0.112158	0.429314
ENSMUSG00000058430	Rpl27a-ps2	0.0296799	0.599367	4.86557	0.123185	0.90196
ENSMUSG00000058435	Btnl4	0
ENSMUSG00000058440	Nrf1	280.715	0.0701191	0.145895	0.480614	0.630791	0.870954
ENSMUSG00000058441	Panx2	0.794144	-1.01357	2.20585	-0.459494	0.645879
ENSMUSG00000058443	Rpl10-ps3	8.17382	0.652244	0.723461	0.901561	0.36729	0.713917
ENSMUSG00000058444	Map2k5	178.992	-0.0398129	0.13391	-0.29731	0.76623	0.926108
ENSMUSG00000058446	Znrf2	643.925	0.848884	0.188194	4.5107	6.4615e-06	0.00079935
ENSMUSG00000058447	Gm26920	2.57563	0	4.86557	0	1	1
ENSMUSG00000058454	Dhcr7	63.7196	0.229697	0.412336	0.557062	0.577485	0.847289
ENSMUSG00000058463	Gm5471	0.0424883	2.11415	4.86557	0.434512	0.663917
ENSMUSG00000058470	Gm8369	9.34731	-0.221263	0.73333	-0.301723	0.762863	0.924792
ENSMUSG00000058486	Wdr91	135.22	-0.21599	0.310384	-0.695879	0.486505	0.79702
ENSMUSG00000058488	Kl	15.7104	2.30445	1.72602	1.33513	0.181834	0.537638
ENSMUSG00000058491	Olfr869	0
ENSMUSG00000058492	Scp2-ps2	2.63743	-1.01716	0.79592	-1.27797	0.201261	0.561334
ENSMUSG00000058498	Rnf207	0.657971	1.8978	2.87215	0.66076	0.508766
ENSMUSG00000058499	Pip	0.133673	-0.132348	4.84323	-0.0273265	0.978199
ENSMUSG00000058503	Fam133b	279.138	-0.145799	0.126621	-1.15146	0.249542	0.616123
ENSMUSG00000058508	Gm10042	0
ENSMUSG00000058513	Olfr801	0
ENSMUSG00000058515	Olfr933	0
ENSMUSG00000058521	Olfr892-ps1	0
ENSMUSG00000058523	Mup5	0.0443844	0	4.86557	0	1
ENSMUSG00000058537	AW822073	0.926263	-3.03857	1.82198	-1.66773	0.0953689
ENSMUSG00000058542	Gm15590	0.166895	0.599382	4.86557	0.123188	0.901958
ENSMUSG00000058546	Rpl23a	1544.74	0.159708	0.101122	1.57936	0.114253	0.43275
ENSMUSG00000058550	Dppa4	0.0234848	0	4.86557	0	1
ENSMUSG00000058558	Rpl5	2018.67	-0.105238	0.104965	-1.0026	0.316052	0.677318
ENSMUSG00000058567	Gm2531	17.2502	-0.106507	0.449868	-0.236752	0.812849	0.942762
ENSMUSG00000058568	Defb50	0
ENSMUSG00000058569	Tmed9	254.531	-0.0153974	0.0947265	-0.162546	0.870876	0.96187
ENSMUSG00000058571	Gpc6	4.27523	1.82344	1.39659	1.30564	0.191676	0.550757
ENSMUSG00000058579	Cela2a	0
ENSMUSG00000058581	Gm5801	0.844032	0.563265	4.05424	0.138932	0.889504
ENSMUSG00000058586	Serhl	78.6309	-0.0660667	0.247081	-0.267389	0.78917	0.934995
ENSMUSG00000058587	Tmod3	342.582	-0.0934269	0.108558	-0.860617	0.389449	0.73101
ENSMUSG00000058588	Vmn1r21	0
ENSMUSG00000058589	Anks1b	9.04733	-1.02336	1.30599	-0.783587	0.433283	0.759436
ENSMUSG00000058590	Gm6462	0
ENSMUSG00000058594	Fbxo18	409.623	-0.661269	0.232553	-2.84352	0.00446178	0.0705606
ENSMUSG00000058600	Rpl30	498.046	0.234077	0.133036	1.7595	0.0784929	0.361477
ENSMUSG00000058603	Rpl28-ps1	3.25845	0.889498	0.96929	0.91768	0.358786	0.707154
ENSMUSG00000058607	Rpl31-ps20	0.068243	2.11415	4.86557	0.434513	0.663916
ENSMUSG00000058613	Cyp2d41-ps	0
ENSMUSG00000058618	AY761184	0
ENSMUSG00000058620	Adra2b	0.0880287	2.4748	4.86557	0.508635	0.611008
ENSMUSG00000058622	Gm5265	0.265818	2.47482	4.73055	0.523157	0.600865
ENSMUSG00000058624	Gda	6.9218	1.31154	0.635392	2.06414	0.0390045	0.254392
ENSMUSG00000058625	Gm17383	4.35005	-0.302501	1.81298	-0.166853	0.867485	0.960603
ENSMUSG00000058626	Capn11	19.0338	-1.52166	1.62392	-0.937031	0.348742	0.701049
ENSMUSG00000058628	Olfr875	0
ENSMUSG00000058631	Vmn1r63	0
ENSMUSG00000058638	Zfp110	326.57	0.0545638	0.186186	0.293061	0.769476	0.926755
ENSMUSG00000058643	Speer4f	0
ENSMUSG00000058655	Eif4b	744.984	0.0888452	0.0851607	1.04326	0.296826	0.660071
ENSMUSG00000058656	Samd12	0.16007	3.15227	4.86376	0.648115	0.51691
ENSMUSG00000058659	Olfr58	0.0287095	0	4.86557	0	1
ENSMUSG00000058662	Olfr69	0.0117424	0	4.86557	0	1
ENSMUSG00000058665	En1	0.121356	-0.108518	4.84429	-0.0224012	0.982128
ENSMUSG00000058669	Nkx2-9	0.136057	1.89774	4.86557	0.390034	0.696511
ENSMUSG00000058670	4932411N23Rik	0.0147119	1.17643	4.86557	0.241787	0.808945
ENSMUSG00000058672	Tubb2a	206.569	-0.351298	0.123063	-2.85461	0.00430894	0.0692138
ENSMUSG00000058685	Vmn2r51	0.203271	0.896259	4.84092	0.185142	0.853118
ENSMUSG00000058690	Ccser2	182.127	0.0420421	0.230575	0.182336	0.855319	0.955267
ENSMUSG00000058692	Olfr846	0
ENSMUSG00000058700	Gm8724	0.0350756	2.11415	4.86557	0.434512	0.663917
ENSMUSG00000058704	Memo1	103.178	0.132645	0.155977	0.850411	0.395097	0.735244
ENSMUSG00000058706	0610030E20Rik	250.925	-0.175176	0.10127	-1.72978	0.0836688	0.370626
ENSMUSG00000058709	Egln2	162.561	-0.0897311	0.257028	-0.349111	0.727006	0.910167
ENSMUSG00000058715	Fcer1g	1028.31	0.217057	0.0769849	2.81948	0.00481017	0.0740422
ENSMUSG00000058717	Gm4763	0
ENSMUSG00000058725	Gm11937	0
ENSMUSG00000058728	Cd300c	0.918946	-0.996794	1.44812	-0.688338	0.49124
ENSMUSG00000058729	Lin9	81.1522	-0.0698727	0.223975	-0.311966	0.755066	0.92188
ENSMUSG00000058731	Vmn1r15	0
ENSMUSG00000058740	Kcnt1	2.75219	-2.14713	1.76107	-1.21922	0.22276	0.586004
ENSMUSG00000058741	Prr19	0.345148	-0.0832176	2.41392	-0.034474	0.972499
ENSMUSG00000058743	Kcnj14	0.26763	-1.50518	4.10429	-0.366733	0.713819
ENSMUSG00000058745	Gm9174	0.339578	2.83548	4.86557	0.582764	0.560052
ENSMUSG00000058748	Zfp958	55.7285	-0.566576	0.214443	-2.64208	0.00823977	0.104634
ENSMUSG00000058755	Osm	54.3007	0.493005	0.334492	1.47389	0.140511	0.479518
ENSMUSG00000058756	Thra	90.1318	-0.349527	0.238757	-1.46394	0.143209	0.482697
ENSMUSG00000058761	Rnf169	553.212	-0.353794	0.140018	-2.52678	0.0115115	0.127315
ENSMUSG00000058773	Hist1h1b	13.2492	0.248006	0.434715	0.570502	0.568337	0.842917
ENSMUSG00000058793	Cds2	698.201	0.298284	0.2516	1.18555	0.2358	0.601005
ENSMUSG00000058794	Nfe2	2.00471	1.69751	1.41038	1.20358	0.228751	0.593775
ENSMUSG00000058799	Nap1l1	376.792	-0.200599	0.117377	-1.70902	0.087447	0.378341
ENSMUSG00000058802	Olfr97	0
ENSMUSG00000058806	Col13a1	0.674949	0.0239403	1.94973	0.0122788	0.990203
ENSMUSG00000058807	Olfr331	0
ENSMUSG00000058809	Hspd1-ps3	3.63966	-0.387608	0.872089	-0.444459	0.656711	0.880841
ENSMUSG00000058812	0610039K10Rik	7.34032	-0.169227	0.415396	-0.407388	0.683723	0.891409
ENSMUSG00000058816	Ppp1r2-ps3	0.168066	1.5371	4.86557	0.315914	0.752068
ENSMUSG00000058818	Pirb	312.478	-0.246004	0.183491	-1.34069	0.180022	0.534973
ENSMUSG00000058820	Olfr146	0.029936	0.599367	4.86557	0.123185	0.90196
ENSMUSG00000058831	Opn1sw	0.134718	-1.13636	4.81127	-0.236187	0.813287
ENSMUSG00000058833	2810428I15Rik	36.5446	0.117796	0.271648	0.433636	0.664553	0.88392
ENSMUSG00000058835	Abi1	496.45	0.234066	0.11747	1.99256	0.0463092	0.277928
ENSMUSG00000058838	Rps27a-ps2	2.20176	0.763218	3.1246	0.244261	0.807029	0.94001
ENSMUSG00000058856	Olfr952	0.0424883	2.11415	4.86557	0.434512	0.663917
ENSMUSG00000058869	Gm4832	0.178324	0	4.86557	0	1
ENSMUSG00000058873	Gm5582	0
ENSMUSG00000058881	Zfp516	291.2	0.414792	0.101759	4.07623	4.57713e-05	0.00323563
ENSMUSG00000058883	Zfp708	2.64991	-4.98971	4.78148	-1.04355
ENSMUSG00000058884	Olfr1025-ps1	0.094504	-1.21725	4.80953	-0.253092	0.800197
ENSMUSG00000058886	Deaf1	76.8159	-0.0579304	0.174772	-0.331463	0.740294	0.915247
ENSMUSG00000058897	Col25a1	11.5766	0.0689589	0.47954	0.143802	0.885657	0.96707
ENSMUSG00000058900	Rsl1	56.6813	0.301996	0.271625	1.11181	0.266218	0.632454
ENSMUSG00000058904	Olfr1413	0
ENSMUSG00000058905	Gm10051	0.188769	1.17645	4.86557	0.241792	0.808942
ENSMUSG00000058908	Pla2g2a	0
ENSMUSG00000058914	C1qtnf3	0.164755	0.960025	4.86557	0.19731	0.843585
ENSMUSG00000058921	Slc10a5	0.0586442	1.17643	4.86557	0.241787	0.808945
ENSMUSG00000058922	Gm10052	7.06566	0.128632	1.08895	0.118125	0.905969	0.971139
ENSMUSG00000058923	Vmn1r6	0
ENSMUSG00000058925	1700011I03Rik	3.28162	1.65808	0.99454	1.66719	0.0954774	0.395796
ENSMUSG00000058927	Gm10053	0.377444	-0.548554	4.55152	-0.120521	0.90407
ENSMUSG00000058932	Gm2174	1.37272	1.16967	1.51521	0.771956	0.440141
ENSMUSG00000058933	Gm5185	0
ENSMUSG00000058934	Igf1os	1.09265	-3.88621	4.78403	-0.812329
ENSMUSG00000058935	1700018C11Rik	0
ENSMUSG00000058952	Cfi	0.0910808	2.4748	4.86557	0.508635	0.611008
ENSMUSG00000058953	Gm4822	0
ENSMUSG00000058966	Fam57b	0.732915	0.617949	1.68713	0.366272	0.714162
ENSMUSG00000058975	Kcnc1	6.07485	-3.42231	1.00378	-3.40943	0.000650998	0.0207185
ENSMUSG00000058976	Usp17lc	0.23138	-2.02749	4.79655	-0.422697	0.672516
ENSMUSG00000058979	Cecr5	42.2183	0.0591119	0.288069	0.2052	0.837416	0.951562
ENSMUSG00000058981	Olfr1406	0
ENSMUSG00000058997	Vwa8	251.008	-0.0740544	0.097542	-0.759206	0.447729	0.769629
ENSMUSG00000059003	Grin2a	2.38825	-1.96597	1.24799	-1.5753	0.115186	0.433991
ENSMUSG00000059005	Hnrnpa3	1810.08	-0.255292	0.0586701	-4.35132	1.35321e-05	0.00144154
ENSMUSG00000059013	Sh2d3c	237.253	-0.288917	0.244836	-1.18005	0.237982	0.603152
ENSMUSG00000059014	Gm5409	0
ENSMUSG00000059022	Kcp	18.6603	-0.197374	0.525774	-0.375398	0.707365	0.900421
ENSMUSG00000059023	Olfr1201	0
ENSMUSG00000059027	9630013D21Rik	1.04233	-2.09901	2.35472	-0.891404	0.372712
ENSMUSG00000059030	Olfr128	0.014968	1.17643	4.86557	0.241787	0.808945
ENSMUSG00000059031	Olfr482	0
ENSMUSG00000059033	Rpl18a-ps1	0.148766	2.11416	4.86557	0.434515	0.663915
ENSMUSG00000059040	Eno1b	24.5783	0.978163	1.24297	0.786956	0.431308	0.757935
ENSMUSG00000059041	Olfr192	0
ENSMUSG00000059042	Klk1b9	0.157185	2.83545	4.86557	0.582758	0.560056
ENSMUSG00000059043	Olfr15	0.0424883	2.11415	4.86557	0.434512	0.663917
ENSMUSG00000059049	Frem1	6.22034	0.687051	1.90705	0.360269	0.718646	0.905837
ENSMUSG00000059058	Tma7-ps	0.0576071	-0.506151	4.82871	-0.104821	0.916518
ENSMUSG00000059060	Rad51b	1.06591	4.51838	2.11465	2.13671	0.0326218
ENSMUSG00000059064	Gm10059	0
ENSMUSG00000059069	Olfr749	0.047252	-0.220287	4.83947	-0.0455187	0.963694
ENSMUSG00000059070	Rpl18	410.892	1.47295	0.353764	4.16366	3.13181e-05	0.0025419
ENSMUSG00000059077	Pth	0
ENSMUSG00000059087	Olfr698	0
ENSMUSG00000059089	Fcgr4	41.1658	0.194562	0.21632	0.899417	0.368431	0.71463
ENSMUSG00000059101	Olfr157	0.0230428	0.599367	4.86557	0.123185	0.90196
ENSMUSG00000059105	Olfr1504	0.041547	0	4.86557	0	1
ENSMUSG00000059106	Olfr961	0.0115214	1.17643	4.86557	0.241787	0.808945
ENSMUSG00000059108	Ifitm6	1.25466	3.12719	2.54919	1.22674	0.219921
ENSMUSG00000059112	Olfr1263	0.0606037	0	4.86557	0	1
ENSMUSG00000059113	Gm10061	0
ENSMUSG00000059114	Lrrc74a	0.259458	-0.510084	4.15466	-0.122774	0.902286
ENSMUSG00000059119	Nap1l4	290.359	-0.168139	0.084561	-1.98838	0.0467701	0.279164
ENSMUSG00000059128	Ifnl2	0
ENSMUSG00000059134	Olfr814	0
ENSMUSG00000059136	Olfr539	0
ENSMUSG00000059142	Zfp945	201.909	0.0598034	0.219594	0.272337	0.785363	0.933117
ENSMUSG00000059146	Ntrk3	0.895208	-1.46384	1.81736	-0.805474	0.420546
ENSMUSG00000059149	Mfsd4	1.12467	-1.46174	1.22602	-1.19226	0.233159
ENSMUSG00000059150	Rpl26-ps4	0.285865	0.443024	2.6762	0.165542	0.868517
ENSMUSG00000059159	Gm8129	0.410976	2.25842	4.35838	0.518179	0.604334
ENSMUSG00000059169	Krt40	0.014968	1.17643	4.86557	0.241787	0.808945
ENSMUSG00000059173	Pde1a	1.43062	-1.87394	1.75101	-1.07021	0.284526
ENSMUSG00000059179	Gm8991	2.04867	1.5096	1.96641	0.767694	0.442669	0.766514
ENSMUSG00000059182	Skap2	474.488	-0.131118	0.0927931	-1.41302	0.15765	0.504724
ENSMUSG00000059183	Mtfmt	82.4734	-0.130361	0.239142	-0.545119	0.585671	0.852068
ENSMUSG00000059187	Fam19a1	0.369655	-1.35746	3.91789	-0.346477	0.728985
ENSMUSG00000059189	Olfr913	0
ENSMUSG00000059195	Gm12715	50.6635	1.03813	1.94226	0.534497	0.592998	0.854778
ENSMUSG00000059201	Lep	0.136991	-0.185681	4.84092	-0.0383566	0.969403
ENSMUSG00000059203	Il1rapl2	0.2775	-1.53853	4.8035	-0.320293	0.748747
ENSMUSG00000059205	Olfr1130	0
ENSMUSG00000059206	Vmn1r71	0
ENSMUSG00000059208	Hnrnpm	1033.77	-0.217268	0.09921	-2.18998	0.0285255	0.216947
ENSMUSG00000059213	Ddn	4.75924	0.147985	0.648272	0.228277	0.819431	0.945003
ENSMUSG00000059218	Gm13084	0
ENSMUSG00000059227	Olfr494	0.0400174	2.11415	4.86557	0.434512	0.663917
ENSMUSG00000059229	Gm6802	0.658773	2.33002	1.98645	1.17296	0.240813
ENSMUSG00000059230	Defb4	0.014968	1.17643	4.86557	0.241787	0.808945
ENSMUSG00000059237	Ppp1r2-ps4	23.3571	-0.0746259	0.967892	-0.0771015	0.938543	0.981675
ENSMUSG00000059244	Gm10062	0.356753	1.53713	2.40846	0.638221	0.52333
ENSMUSG00000059246	Foxb1	0
ENSMUSG00000059248	Sept9	84.7792	0.369965	0.346741	1.06698	0.285981	0.650631
ENSMUSG00000059251	Olfr345	0
ENSMUSG00000059252	Tpt1-ps5	0.295453	0.126563	2.69012	0.0470474	0.962475
ENSMUSG00000059256	Gzmd	0
ENSMUSG00000059263	Usp47	558.487	-0.0920681	0.0757464	-1.21548	0.224184	0.587226
ENSMUSG00000059273	Zc3h4	568.089	0.19385	0.0882156	2.19746	0.0279876	0.214772
ENSMUSG00000059277	R74862	28.1713	-0.147055	0.339077	-0.433694	0.664511	0.88392
ENSMUSG00000059278	Naa38	35.6222	-1.09138	0.312298	-3.49467	0.000474652	0.0167769
ENSMUSG00000059279	Olfr224	0
ENSMUSG00000059280	Vpreb2	0.109596	2.11416	4.86557	0.434514	0.663915
ENSMUSG00000059288	Cdyl	148.897	0.208796	0.119197	1.75168	0.0798281	0.363587
ENSMUSG00000059291	Rpl11	559.886	-0.150786	0.117912	-1.2788	0.200967	0.560819
ENSMUSG00000059301	Gm5434	0.0296838	0	4.86557	0	1
ENSMUSG00000059303	Olfr836	0
ENSMUSG00000059305	Vpreb1	0.200555	-0.106715	4.33572	-0.0246131	0.980364
ENSMUSG00000059316	Slc27a4	98.7152	0.477941	0.2719	1.75778	0.0787851	0.36228
ENSMUSG00000059319	Olfr295	0
ENSMUSG00000059323	Tonsl	183.469	0.0923554	0.103921	0.888704	0.374162	0.718771
ENSMUSG00000059325	Hopx	1.23174	0.0386785	1.83271	0.0211046	0.983162
ENSMUSG00000059326	Csf2ra	397.52	-0.5508	0.123302	-4.4671	7.92879e-06	0.000947534
ENSMUSG00000059327	Eda	1.13211	2.04213	1.38555	1.47388	0.140514
ENSMUSG00000059334	Zfp36l3	4.32937	-0.820628	0.935008	-0.877669	0.380123	0.723734
ENSMUSG00000059336	Slc14a1	31.3087	0.00733714	0.343481	0.0213611	0.982958	0.996207
ENSMUSG00000059343	Aldoart1	0.163536	0.777903	4.85211	0.160323	0.872627
ENSMUSG00000059352	Gm10064	0
ENSMUSG00000059355	Wdr83os	37.8407	-0.161556	0.306647	-0.526848	0.598299	0.857562
ENSMUSG00000059361	Nrsn2	0
ENSMUSG00000059363	Fxn	7.81467	-0.896422	0.624633	-1.43512	0.151254	0.494346
ENSMUSG00000059366	Olfr959	0.014968	1.17643	4.86557	0.241787	0.808945
ENSMUSG00000059371	Olfr427	0
ENSMUSG00000059375	Vmn1r33	0.096289	-1.06473	4.81289	-0.221225	0.824917
ENSMUSG00000059379	Olfr1014	0
ENSMUSG00000059382	Tas2r120	0.0606037	0	4.86557	0	1
ENSMUSG00000059383	Gfral	0
ENSMUSG00000059395	Nkapl	4.8716	-0.386261	0.652483	-0.591986	0.55386	0.837387
ENSMUSG00000059397	Olfr54	0.059872	-0.549383	4.82726	-0.113809	0.90939
ENSMUSG00000059401	Mamld1	35.8441	-0.0293934	0.262674	-0.111901	0.910902	0.972525
ENSMUSG00000059406	Tmprss9	0.359903	-1.05645	4.79527	-0.220312	0.825628
ENSMUSG00000059408	Mrgprh	0.0803721	2.11416	4.86557	0.434514	0.663916
ENSMUSG00000059409	Ppp2r5d	121.31	0.100796	0.15926	0.632903	0.526797	0.821427
ENSMUSG00000059410	Tas2r125	0
ENSMUSG00000059411	Olfr434	0
ENSMUSG00000059412	Fxyd2	2.97829	-0.522069	0.761322	-0.68574	0.492877	0.80067
ENSMUSG00000059422	Gm8116	13.344	-1.65119	1.01864	-1.62098	0.105022	0.415267
ENSMUSG00000059423	Zfp933	129.295	-0.335693	0.425655	-0.788651	0.430316	0.757911
ENSMUSG00000059429	Olfr365	0.029936	0.599367	4.86557	0.123185	0.90196
ENSMUSG00000059430	Actg2	0.301153	-1.21793	3.03763	-0.400948	0.688458
ENSMUSG00000059434	Gckr	0.346429	-2.29508	3.75418	-0.61134	0.540975
ENSMUSG00000059436	Max	209.664	-0.126169	0.136231	-0.926142	0.354372	0.704765
ENSMUSG00000059439	Bcas3	174.864	-0.521188	0.398326	-1.30845	0.190722	0.549153
ENSMUSG00000059447	Hadhb	176.561	0.544713	0.289584	1.88102	0.0599694	0.31954
ENSMUSG00000059448	Olfr156	0.143345	0	4.86557	0	1
ENSMUSG00000059455	Plac8l1	0.0115214	1.17643	4.86557	0.241787	0.808945
ENSMUSG00000059456	Ptk2b	946.248	0.0695129	0.0586532	1.18515	0.235957	0.601005
ENSMUSG00000059459	Gm10065	0.189797	0	4.86557	0	1
ENSMUSG00000059460	Olfr286	0
ENSMUSG00000059461	Gm7331	13.5322	-0.0691646	0.52592	-0.131512	0.895371	0.969031
ENSMUSG00000059463	Spag11b	0.0804672	1.17645	4.86557	0.24179	0.808943
ENSMUSG00000059473	Olfr979	0
ENSMUSG00000059474	Mbtd1	359.751	-0.181463	0.192631	-0.942022	0.346182	0.699726
ENSMUSG00000059475	Zfp426	138.488	0.0395216	0.279607	0.141347	0.887596	0.967695
ENSMUSG00000059479	B3gnt8	7.27661	0.25283	0.595078	0.424869	0.670932	0.886867
ENSMUSG00000059481	Plg	0
ENSMUSG00000059482	2610301B20Rik	25.2016	0.0628694	0.394331	0.159433	0.873328	0.962324
ENSMUSG00000059483	Gm5528	0.142275	2.11416	4.86557	0.434515	0.663915
ENSMUSG00000059486	Kbtbd2	857.252	0.444385	0.510116	0.871145	0.383675	0.726793
ENSMUSG00000059488	Olfr727	0
ENSMUSG00000059493	Nhs	12.7866	-1.44547	0.559473	-2.58362	0.00977694	0.11585
ENSMUSG00000059495	Arhgef12	552.124	0.119737	0.0844693	1.41753	0.156329	0.502219
ENSMUSG00000059498	Fcgr3	2759.76	0.141011	0.0658757	2.14057	0.0323089	0.23095
ENSMUSG00000059503	Olfr248	0
ENSMUSG00000059504	Olfr314	0
ENSMUSG00000059511	Gm20563	0.342224	1.17646	2.60918	0.450892	0.652067
ENSMUSG00000059518	Znhit1	54.4229	0.0114369	0.356326	0.0320966	0.974395	0.994162
ENSMUSG00000059534	Uqcr10	25.7783	-0.0247527	0.325768	-0.0759827	0.939433	0.981803
ENSMUSG00000059540	Tcea2	54.4792	-0.352598	0.335147	-1.05207	0.292767	0.656036
ENSMUSG00000059547	Fbxw26	0.120978	1.17645	4.86557	0.241791	0.808942
ENSMUSG00000059552	Trp53	225.532	0.136087	0.111861	1.21657	0.223767	0.586546
ENSMUSG00000059554	Ccdc28a	29.5571	-0.0716678	0.402415	-0.178094	0.858649	0.956787
ENSMUSG00000059555	Tor4a	357.802	0.17525	0.133942	1.30841	0.190736	0.549153
ENSMUSG00000059562	Ccdc154	0.331103	2.1142	3.38359	0.624839	0.532077
ENSMUSG00000059565	Gm5292	0
ENSMUSG00000059571	Gm16218	0
ENSMUSG00000059585	Ube2nl	0.049895	0	4.86557	0	1
ENSMUSG00000059586	Nsmce2	75.5943	0.200149	0.180201	1.1107	0.266699	0.63301
ENSMUSG00000059588	Calcrl	233.499	0.143457	0.231501	0.61968	0.535468	0.826783
ENSMUSG00000059595	Olfr935	0
ENSMUSG00000059602	Syn3	1.47908	0.833604	1.84564	0.451661	0.651513
ENSMUSG00000059606	Rnase2b	0
ENSMUSG00000059610	Olfr222	0.0840173	-0.506147	4.82871	-0.10482	0.916518
ENSMUSG00000059623	Olfr39	0
ENSMUSG00000059625	Sohlh1	0
ENSMUSG00000059626	Rhox3e	0.135809	-0.132335	4.84323	-0.0273238	0.978201
ENSMUSG00000059631	1500035N22Rik	0.0819069	2.11415	4.86557	0.434512	0.663917
ENSMUSG00000059632	Krtap8-1	0
ENSMUSG00000059639	Clec4a4	2.0252	1.34432	1.15905	1.15985	0.246109	0.613737
ENSMUSG00000059645	Gm7361	0.0680566	0.10713	4.85469	0.0220673	0.982394
ENSMUSG00000059647	Gm10068	1.9521	-0.540738	4.75802	-0.113648	0.909517	0.972035
ENSMUSG00000059648	Rnase11	0
ENSMUSG00000059654	Reg1	0
ENSMUSG00000059657	Stfa2l1	0.117438	0	4.86557	0	1
ENSMUSG00000059658	Gm16379	0
ENSMUSG00000059659	Gm10069	6.55834	-0.719639	0.595997	-1.20745	0.227258	0.591773
ENSMUSG00000059663	4930524N10Rik	0
ENSMUSG00000059668	Krt4	0.0303018	0	4.86557	0	1
ENSMUSG00000059669	Taf1b	96.7975	-0.279949	0.19877	-1.40841	0.159011	0.50637
ENSMUSG00000059674	Cdh24	2.52586	0.620716	0.997268	0.622416	0.533668	0.825832
ENSMUSG00000059687	Olfr108	0
ENSMUSG00000059689	Zfp637	46.322	-0.022869	0.281029	-0.0813761	0.935143	0.980928
ENSMUSG00000059690	1700020N15Rik	0
ENSMUSG00000059695	1700019M22Rik	0.0294238	0.599367	4.86557	0.123185	0.90196
ENSMUSG00000059706	A830035A12Rik	0
ENSMUSG00000059708	Akap17b	26.049	-0.467066	0.406088	-1.15016	0.250079	0.616826
ENSMUSG00000059713	Rcan3	200.046	0.118428	0.277688	0.42648	0.669758	0.886352
ENSMUSG00000059714	Flot1	285.222	-0.0475101	0.165924	-0.286337	0.77462	0.928021
ENSMUSG00000059729	Olfr1385	0
ENSMUSG00000059731	Olfr837	0
ENSMUSG00000059734	Ndufs8	87.6461	0.202762	0.171144	1.18474	0.236119	0.601005
ENSMUSG00000059741	Myl3	0.0450137	1.17644	4.86557	0.241788	0.808945
ENSMUSG00000059742	Kcnh7	1.78511	-0.29228	1.12222	-0.260447	0.794519	0.936251
ENSMUSG00000059743	Fdps	44.2564	-0.0423173	0.244431	-0.173126	0.862553	0.95814
ENSMUSG00000059751	Rps3a3	3.79943	0.711041	0.913158	0.778661	0.43618	0.760915
ENSMUSG00000059762	Olfr767	0
ENSMUSG00000059763	Taar2	0
ENSMUSG00000059768	Olfr682-ps1	0
ENSMUSG00000059772	Slx1b	71.5175	0.342704	0.212049	1.61615	0.106062	0.417499
ENSMUSG00000059775	Rps26-ps1	1.42767	1.15641	1.36532	0.846987	0.397003
ENSMUSG00000059776	Gm10071	1.17607	3.75687	4.81693	0.779931	0.435432
ENSMUSG00000059791	Nrm	96.5877	0.925291	0.405854	2.27986	0.0226158	0.189697
ENSMUSG00000059796	Eif4a1	1257.57	0.200407	0.107393	1.86611	0.0620262	0.323829
ENSMUSG00000059810	Rgs3	161.049	0.0447257	0.238937	0.187186	0.851514	0.95496
ENSMUSG00000059811	Atl2	121.787	-0.233007	0.159388	-1.46188	0.143773	0.482744
ENSMUSG00000059816	Fam159a	0.0287095	0	4.86557	0	1
ENSMUSG00000059820	AU019823	165.381	-0.560026	0.214336	-2.61284	0.00897929	0.110165
ENSMUSG00000059821	Olfr847	0
ENSMUSG00000059824	Dbp	78.3839	0.269002	0.271267	0.991649	0.321369	0.681177
ENSMUSG00000059827	Gm5670	0
ENSMUSG00000059830	Gm16380	0.126736	-1.64032	4.80186	-0.341602	0.732651
ENSMUSG00000059832	Kprp	0.0416784	0.599371	4.86557	0.123186	0.90196
ENSMUSG00000059834	Sclt1	176.4	-0.176384	0.165382	-1.06652	0.286187	0.650631
ENSMUSG00000059835	Rpl13-ps3	1.74108	3.46837	1.7741	1.95501	0.050582
ENSMUSG00000059839	Zfp874b	57.0628	-0.413554	0.235608	-1.75527	0.0792139	0.362479
ENSMUSG00000059842	Zfp341	19.7348	-0.12635	0.316645	-0.399027	0.689873	0.893912
ENSMUSG00000059845	Gm11567	0.0576071	-0.506151	4.82871	-0.104821	0.916518
ENSMUSG00000059851	Suv420h2	240.954	0.0919402	0.205156	0.448148	0.654046	0.880056
ENSMUSG00000059852	Kcng2	4.93217	-0.76001	0.988391	-0.768937	0.441931	0.765408
ENSMUSG00000059854	Hydin	1.60641	0.121986	2.00271	0.0609103	0.951431
ENSMUSG00000059857	Ntng1	0.417721	1.25573	3.78345	0.331901	0.739964
ENSMUSG00000059862	Olfr826	0
ENSMUSG00000059864	Olfr1393	0.152831	0	4.86557	0	1
ENSMUSG00000059866	Tnip2	288.43	-0.12915	0.13644	-0.946563	0.343861	0.698561
ENSMUSG00000059867	Olfr960	0
ENSMUSG00000059873	Olfr1029	2.54111	0.335042	1.0672	0.313947	0.753562	0.921172
ENSMUSG00000059874	Olfr603	0
ENSMUSG00000059877	Dph3b-ps	0
ENSMUSG00000059878	Zfp422	101.713	0.0216558	0.172659	0.125425	0.900187	0.969031
ENSMUSG00000059883	Irak4	145.146	0.16272	0.225544	0.721458	0.470628	0.787544
ENSMUSG00000059887	Olfr1507	0.0411311	0	4.86557	0	1
ENSMUSG00000059890	Ube4a	464.928	-0.122779	0.170334	-0.720812	0.471025	0.787694
ENSMUSG00000059891	Tsks	0.230947	2.47482	4.86557	0.508639	0.611005
ENSMUSG00000059895	Ptp4a3	337.562	0.298516	0.0932038	3.20283	0.00136084	0.0332939
ENSMUSG00000059897	Zfp930	23.8451	-0.0487321	0.319185	-0.152677	0.878653	0.964337
ENSMUSG00000059898	Dsc3	0.53117	-1.77109	3.23199	-0.547986	0.583701
ENSMUSG00000059900	Tmem40	1.23288	-2.01644	1.59018	-1.26806	0.204777
ENSMUSG00000059901	Adamts14	0.296684	1.21056	4.04535	0.299248	0.764751
ENSMUSG00000059908	Mug1	0.0303018	0	4.86557	0	1
ENSMUSG00000059910	Olfr1265	0
ENSMUSG00000059912	Rpl21-ps6	1.04201	0.470812	2.05351	0.229272	0.818658
ENSMUSG00000059920	4930453N24Rik	141.591	0.0897121	0.166484	0.538865	0.58998	0.853812
ENSMUSG00000059921	Unc5c	1.92576	-2.24752	1.35025	-1.66453	0.0960072	0.396347
ENSMUSG00000059923	Grb2	674.354	0.114732	0.2082	0.551064	0.58159	0.849294
ENSMUSG00000059934	Prh1	0.139696	0	4.86557	0	1
ENSMUSG00000059939	9430015G10Rik	88.0743	-0.237796	0.188298	-1.26287	0.206636	0.570979
ENSMUSG00000059956	Serpinb12	0.672339	0.38433	2.01241	0.19098	0.848541
ENSMUSG00000059964	Olfr119	0
ENSMUSG00000059970	Hspa2	10.7314	0.437549	0.493149	0.887255	0.374941	0.71967
ENSMUSG00000059972	Gm14773	0
ENSMUSG00000059974	Ntm	3.07146	-0.0969206	0.844751	-0.114733	0.908657	0.972016
ENSMUSG00000059975	Zfp74	107.532	-0.0237587	0.187844	-0.126481	0.899351	0.969031
ENSMUSG00000059981	Taok2	972.941	-0.177787	0.0889665	-1.99836	0.0456775	0.275646
ENSMUSG00000059991	Nptx2	0.195718	2.25839	4.86557	0.464157	0.642535
ENSMUSG00000059994	Fcrl1	140.046	0.0778985	0.136935	0.568874	0.569442	0.843065
ENSMUSG00000059995	Atxn7l3	199.946	0.206034	0.121191	1.70007	0.0891169	0.382301
ENSMUSG00000059996	Olfr484	0
ENSMUSG00000060002	Chpt1	99.4425	0.152285	0.260638	0.584279	0.559033	0.839185
ENSMUSG00000060012	Kif13b	387.743	-0.0884208	0.0882434	-1.00201	0.316338	0.677815
ENSMUSG00000060017	Olfr121	0
ENSMUSG00000060019	Gm10073	2.35425	0.784758	0.904451	0.867662	0.385579	0.728478
ENSMUSG00000060024	Vmn1r213	0
ENSMUSG00000060029	4930473A02Rik	0.224366	-0.730624	3.18546	-0.229362	0.818587
ENSMUSG00000060030	Olfr317	0
ENSMUSG00000060032	H2afj	81.8125	-0.327837	0.182301	-1.79833	0.0721254	0.348913
ENSMUSG00000060034	Ctf2	0.119575	0	4.86557	0	1
ENSMUSG00000060036	Rpl3	1649.49	0.185693	0.0730894	2.54063	0.0110653	0.124262
ENSMUSG00000060038	Dhps	72.0653	-0.481621	0.328278	-1.46711	0.142346	0.481587
ENSMUSG00000060044	Tmem26	2.33939	0.767422	0.985462	0.778743	0.436131	0.760915
ENSMUSG00000060049	Olfr235	0
ENSMUSG00000060057	Olfr193	0
ENSMUSG00000060063	Alox5ap	370.34	-0.141882	0.158317	-0.89619	0.370151	0.716233
ENSMUSG00000060068	Gm12222	0
ENSMUSG00000060070	Defa26	0
ENSMUSG00000060073	Psma3	317.936	-0.380013	0.131863	-2.88187	0.00395322	0.065207
ENSMUSG00000060081	Hist1h2aa	0.0424883	2.11415	4.86557	0.434512	0.663917
ENSMUSG00000060084	Olfr748	0
ENSMUSG00000060090	Rp2h	837.763	-0.237919	0.0689445	-3.45088	0.000558763	0.0189215
ENSMUSG00000060093	Hist1h4a	10.3805	0.505535	0.708974	0.713051	0.475814	0.790235
ENSMUSG00000060096	Amd-ps3	6.31032	-0.543372	1.36222	-0.398886	0.689977	0.893912
ENSMUSG00000060098	Prmt7	114.217	-0.468792	0.296138	-1.58302	0.113417	0.431143
ENSMUSG00000060105	Olfr504	0
ENSMUSG00000060112	Olfr60	0
ENSMUSG00000060114	Olfr912	0
ENSMUSG00000060121	Gemin2	19.7227	-0.316087	0.389285	-0.81197	0.416809	0.748994
ENSMUSG00000060126	Tpt1	3293.27	-0.0115736	0.10026	-0.115435	0.9081	0.971892
ENSMUSG00000060128	Gm2710	1.28299	-0.516555	2.00137	-0.258101	0.796329
ENSMUSG00000060131	Atp8b4	7.35491	1.48454	0.976685	1.51998	0.128517	0.459195
ENSMUSG00000060143	Gm10076	125.357	-0.0494873	0.237936	-0.207986	0.83524	0.950277
ENSMUSG00000060147	Serpinb6a	70.2969	0.14781	0.259716	0.569122	0.569274	0.843065
ENSMUSG00000060149	BC002059	103.954	0.364446	0.208937	1.74429	0.0811091	0.365838
ENSMUSG00000060152	Pop5	33.1142	-0.16658	0.49105	-0.339233	0.734434	0.913155
ENSMUSG00000060161	Klk1b7-ps	0
ENSMUSG00000060166	Zdhhc8	126.42	0.310416	0.149607	2.07487	0.0379988	0.251248
ENSMUSG00000060170	Olfr1371	0
ENSMUSG00000060176	Kif27	6.67323	-0.686655	0.625346	-1.09804	0.272187	0.637554
ENSMUSG00000060177	Klk1b22	0.0455404	2.11415	4.86557	0.434512	0.663917
ENSMUSG00000060180	Myh13	0.480349	-0.382187	2.68841	-0.142161	0.886953
ENSMUSG00000060181	Slc35e3	158.178	0.036326	0.122213	0.297234	0.766288	0.926108
ENSMUSG00000060183	Cxcl11	0.494826	0.599388	2.85018	0.210298	0.833435
ENSMUSG00000060187	Lrrc10	0.011813	1.17643	4.86557	0.241787	0.808945
ENSMUSG00000060188	Cxcl17	0
ENSMUSG00000060198	Gm11353	1.73093	0	4.86557	0	1
ENSMUSG00000060201	Spink7	0
ENSMUSG00000060204	Gm5868	0
ENSMUSG00000060205	Olfr57	0
ENSMUSG00000060206	Zfp462	11.4171	-2.00855	0.996521	-2.01556
ENSMUSG00000060208	Defa17	0
ENSMUSG00000060212	Pcnxl2	2.21259	0.874853	1.24252	0.704095	0.481373	0.794414
ENSMUSG00000060216	Arrb2	1553.78	-0.0324717	0.0656441	-0.494664	0.620838	0.867633
ENSMUSG00000060224	Pyroxd2	127.475	0.200362	0.162084	1.23616	0.216399	0.580038
ENSMUSG00000060227	Casc4	107.547	-0.00992018	0.226622	-0.0437742	0.965084	0.990817
ENSMUSG00000060240	Cend1	1.23889	-3.10379	1.53508	-2.02191	0.0431862
ENSMUSG00000060244	Alyref2	36.6703	0.033469	0.257027	0.130216	0.896396	0.969031
ENSMUSG00000060245	Vmn1r228	0
ENSMUSG00000060254	Olfr980	0.0652791	0	4.86557	0	1
ENSMUSG00000060256	Tdpoz4	0
ENSMUSG00000060257	Scrt2	0.327611	-2.33165	3.21792	-0.724581	0.468709
ENSMUSG00000060260	Pwwp2b	46.262	-0.174149	0.19296	-0.902514	0.366784	0.713564
ENSMUSG00000060261	Gtf2i	948.13	-0.0256675	0.184171	-0.139368	0.889159	0.967706
ENSMUSG00000060268	Gm1661	0
ENSMUSG00000060275	Nrg2	8.3263	-0.885844	0.698699	-1.26785	0.204852	0.567533
ENSMUSG00000060279	Ap2a1	287.453	0.455143	0.26764	1.70058	0.089022	0.382301
ENSMUSG00000060284	Sp7	0.0775639	2.4748	4.86557	0.508635	0.611008
ENSMUSG00000060288	Ppih	25.3908	-0.237683	0.332177	-0.715533	0.47428	0.789351
ENSMUSG00000060301	2610008E11Rik	211.177	0.0650667	0.125125	0.520015	0.603053	0.860265
ENSMUSG00000060303	Olfr1447	0.0296838	0	4.86557	0	1
ENSMUSG00000060311	Mucl1	0
ENSMUSG00000060314	Zfp941	0.398289	1.89779	2.62818	0.722096	0.470236
ENSMUSG00000060317	Acnat2	0
ENSMUSG00000060332	Tmc2	0.468067	1.53713	2.0365	0.75479	0.450375
ENSMUSG00000060335	Olfr384	0
ENSMUSG00000060336	Zfp937	44.4705	-0.120228	0.239909	-0.501142	0.616271	0.86662
ENSMUSG00000060371	Caln1	6.3141	-1.56662	1.6209	-0.966516	0.333786	0.690435
ENSMUSG00000060373	Hnrnpc	436.636	-0.037507	0.0809013	-0.463614	0.642924	0.875552
ENSMUSG00000060375	3110018I06Rik	0
ENSMUSG00000060376	Bckdha	116.64	0.424689	0.143703	2.95533	0.00312335	0.0557768
ENSMUSG00000060377	Rpl36a-ps1	3.92412	0.608556	4.73456	0.128535
ENSMUSG00000060380	C030014I23Rik	0.958023	-0.896234	1.74982	-0.512185	0.608522
ENSMUSG00000060393	Gm5580	0.254024	-1.23556	3.05739	-0.404124	0.686122
ENSMUSG00000060397	Zfp128	68.431	-0.149632	0.210188	-0.711895	0.47653	0.790633
ENSMUSG00000060402	Chst8	71.0586	0.220614	0.208881	1.05617	0.29089	0.654925
ENSMUSG00000060404	Olfr1369-ps1	0
ENSMUSG00000060407	Cyp2a12	0.281982	3.85254	4.8463	0.794945	0.426645
ENSMUSG00000060411	Npn2	0
ENSMUSG00000060412	Tas2r124	0
ENSMUSG00000060416	Gm839	0
ENSMUSG00000060417	Gm8603	0
ENSMUSG00000060419	Rps16-ps2	6.88237	2.44096	0.43604	5.59802	2.16811e-08	8.98888e-06
ENSMUSG00000060424	Pantr1	0.740461	-0.359078	3.09342	-0.116078	0.907591
ENSMUSG00000060427	Zfp868	79.6426	-0.195272	0.317821	-0.614409	0.538945	0.828814
ENSMUSG00000060429	Sntb1	2.22788	4.79875	1.66485	2.88239	0.00394666	0.0651688
ENSMUSG00000060438	Rps10-ps1	1.83354	-1.35763	2.08142	-0.652262	0.514232	0.813648
ENSMUSG00000060441	Trim5	189.357	-0.475692	0.152319	-3.123	0.00179019	0.0393827
ENSMUSG00000060445	Sycp2	26.2193	0.374252	0.453104	0.825973	0.408819	0.743818
ENSMUSG00000060450	Rnf14	190.24	-0.031218	0.110376	-0.282833	0.777305	0.928904
ENSMUSG00000060459	Kng2	3.40867	0.383263	0.913359	0.419619	0.674764	0.88878
ENSMUSG00000060461	Dppa5a	0
ENSMUSG00000060467	Gm10080	0.818835	0.327428	1.46374	0.223693	0.822996
ENSMUSG00000060469	Krtap19-3	0
ENSMUSG00000060470	Adgrg3	0.832499	0.666337	2.43314	0.273859	0.784193
ENSMUSG00000060475	Wtap	481.906	0.298021	0.148926	2.00113	0.0453782	0.274705
ENSMUSG00000060477	Irak2	473.452	0.272839	0.134685	2.02576	0.0427894	0.266269
ENSMUSG00000060480	Olfr171	0
ENSMUSG00000060487	Samd5	0.806109	-0.226734	2.81148	-0.0806458	0.935724
ENSMUSG00000060490	Vmn1r218	0
ENSMUSG00000060491	4930522H14Rik	0
ENSMUSG00000060499	Rpl10l	0
ENSMUSG00000060503	Olfr715	0.0303018	0	4.86557	0	1
ENSMUSG00000060508	Nlrp9b	0.30731	-0.397361	3.49437	-0.113715	0.909464
ENSMUSG00000060509	Xcr1	0.665367	-2.80222	2.07105	-1.35304	0.176042
ENSMUSG00000060510	Zfp266	197.316	0.207686	0.203336	1.02139	0.307067	0.670426
ENSMUSG00000060512	0610040J01Rik	386.961	-0.316302	0.147882	-2.13888	0.0324452	0.231385
ENSMUSG00000060519	Tor3a	362.616	0.0976712	0.260687	0.374668	0.707907	0.900811
ENSMUSG00000060523	Olfr726	0
ENSMUSG00000060530	A930017M01Rik	0.011813	1.17643	4.86557	0.241787	0.808945
ENSMUSG00000060534	Dcc	0.697619	-2.27215	2.06383	-1.10094	0.270924
ENSMUSG00000060538	Tmem219	132.854	0.153371	0.216251	0.709225	0.478185	0.791642
ENSMUSG00000060548	Tnfrsf19	4.33226	-0.145512	1.07939	-0.13481	0.892762	0.968768
ENSMUSG00000060550	H2-Q7	81.8894	-0.300628	0.395926	-0.759303	0.447671	0.769615
ENSMUSG00000060556	Olfr1418	0.0424883	2.11415	4.86557	0.434512	0.663917
ENSMUSG00000060559	Gm10083	0.33384	-0.281027	1.64738	-0.17059	0.864546
ENSMUSG00000060560	Ces4a	0.0671081	0	4.86557	0	1
ENSMUSG00000060565	Gm5591	0.0854908	-0.549378	4.82726	-0.113807	0.90939
ENSMUSG00000060566	Rpl21-ps3	1.18634	0.651547	1.32187	0.492896	0.622086
ENSMUSG00000060568	Fam78b	3.62034	-0.121075	0.879729	-0.137628	0.890534	0.968356
ENSMUSG00000060572	Mfap2	0.375013	3.64255	4.41173	0.825651	0.409002
ENSMUSG00000060579	Fhit	15.9095	-0.1275	0.565272	-0.225555	0.821548	0.945498
ENSMUSG00000060583	Olfr881	0
ENSMUSG00000060586	H2-Eb1	458.515	-1.36559	0.439956	-3.10393	0.00190968	0.041318
ENSMUSG00000060591	Ifitm2	18.1641	-0.60422	0.415707	-1.45348	0.146092	0.485601
ENSMUSG00000060594	Layn	70.6038	0.19828	0.204107	0.971449	0.331325	0.688689
ENSMUSG00000060600	Eno3	62.8739	0.152063	0.37884	0.401391	0.688132	0.893266
ENSMUSG00000060601	Nr1h2	404.392	-0.230806	0.459908	-0.501854	0.61577	0.866515
ENSMUSG00000060613	Cyp2c70	0.0303018	0	4.86557	0	1
ENSMUSG00000060615	Ang4	0
ENSMUSG00000060621	Nkpd1	0.367752	3.56124	4.84013	0.735774	0.461868
ENSMUSG00000060630	Zfp735	0.119744	-1.55243	4.80327	-0.323203	0.746541
ENSMUSG00000060636	Rpl35a	408.375	0.389183	0.124183	3.13394	0.00172475	0.0386243
ENSMUSG00000060639	Hist1h4i	43.2388	0.165114	0.393742	0.419347	0.674963	0.88878
ENSMUSG00000060647	Gm7099	0.347761	0.162823	3.00816	0.054127	0.956834
ENSMUSG00000060657	Marf1	701.787	0.0335864	0.0832246	0.403563	0.686534	0.892948
ENSMUSG00000060663	Olfr175-ps1	0.142128	-1.80124	4.79948	-0.3753	0.707437
ENSMUSG00000060671	Atp8b2	157.273	0.204107	0.342136	0.596567	0.550797	0.836308
ENSMUSG00000060673	4930595M18Rik	0
ENSMUSG00000060675	Pla2g16	53.7661	-0.576143	0.352006	-1.63674	0.101684	0.408741
ENSMUSG00000060678	Hist1h4c	58.9942	-0.212762	0.25026	-0.850163	0.395235	0.735244
ENSMUSG00000060679	Mrps9	148.194	-0.233575	0.153515	-1.52152	0.12813	0.458162
ENSMUSG00000060680	Gm8894	1.98638	1.38554	1.57107	0.881908	0.377826	0.722045
ENSMUSG00000060681	Slc9a6	84.3397	0.349806	0.272193	1.28514	0.198743	0.558972
ENSMUSG00000060685	Gm14511	0
ENSMUSG00000060688	Olfr292	0
ENSMUSG00000060691	Krtap19-1	0
ENSMUSG00000060699	Vmn1r35	0
ENSMUSG00000060701	Fpr-rs3	0
ENSMUSG00000060703	Cd302	138.312	0.325356	0.103449	3.14509	0.00166035	0.0376215
ENSMUSG00000060708	Bloc1s4	46.4653	-0.531924	0.215956	-2.46311	0.0137737	0.142282
ENSMUSG00000060715	1700019A02Rik	0.333951	2.1142	3.39146	0.623388	0.53303
ENSMUSG00000060716	Plekhh1	11.5983	0.0364602	0.378431	0.0963455	0.923246	0.976642
ENSMUSG00000060724	Vmn1r47	0
ENSMUSG00000060726	Tmsb15a	0
ENSMUSG00000060727	Gm12571	0.298881	-1.55061	3.42479	-0.452759	0.650723
ENSMUSG00000060730	Gm10086	0.143515	0	4.86557	0	1
ENSMUSG00000060733	Ipmk	254.022	0.212875	0.122859	1.73268	0.083153	0.369944
ENSMUSG00000060735	Rxfp3	0.156417	0	4.86557	0	1
ENSMUSG00000060738	Prl7c1	0
ENSMUSG00000060739	Nsa2	497.369	-0.299799	0.125016	-2.39809	0.0164807	0.158108
ENSMUSG00000060742	Olfr1076	0
ENSMUSG00000060743	H3f3a	457.218	0.203858	0.119635	1.704	0.088382	0.380623
ENSMUSG00000060747	Ifnl3	0
ENSMUSG00000060756	Krtap2-4	0
ENSMUSG00000060759	Olfr503	0
ENSMUSG00000060765	Olfr325	0
ENSMUSG00000060771	Tsga10	180.875	0.0451055	0.136978	0.329291	0.741936	0.915656
ENSMUSG00000060777	Gm10087	0.2136	-0.540994	4.82753	-0.112064	0.910772
ENSMUSG00000060780	Lrrtm1	0.360534	0	4.86557	0	1
ENSMUSG00000060787	Olfr464	0
ENSMUSG00000060791	Gmfg	163.311	0.0185272	0.134236	0.13802	0.890225	0.968342
ENSMUSG00000060794	Tssk5	0.0653774	2.11415	4.86557	0.434513	0.663916
ENSMUSG00000060795	Gm13363	0
ENSMUSG00000060798	Intu	54.2631	0.352059	0.34813	1.01128	0.31188	0.674216
ENSMUSG00000060802	B2m	3366.67	-0.00158684	0.0782853	-0.0202699	0.983828	0.996587
ENSMUSG00000060803	Gstp1	50.1859	0.147274	0.374237	0.393532	0.693927	0.895134
ENSMUSG00000060807	Serpina6	0.0296838	0	4.86557	0	1
ENSMUSG00000060808	B9d1os	0.497633	0.845767	3.57504	0.236575	0.812986
ENSMUSG00000060811	Gm10088	0
ENSMUSG00000060816	Vmn1r52	0
ENSMUSG00000060827	Olfr1193	0
ENSMUSG00000060843	Ctnna3	1.56422	-3.1403	1.76219	-1.78205	0.0747411
ENSMUSG00000060860	Ube2s	56.0179	0.0328339	0.20359	0.161274	0.871877	0.962304
ENSMUSG00000060862	Zbtb40	160.036	-0.166477	0.171649	-0.969869	0.332112	0.688843
ENSMUSG00000060863	Tcl1b2	0.0287095	0	4.86557	0	1
ENSMUSG00000060878	Olfr1420	0
ENSMUSG00000060879	Gm6564	0
ENSMUSG00000060882	Kcnd2	0.841735	-1.31259	1.63208	-0.804244	0.421256
ENSMUSG00000060888	Olfr566	0
ENSMUSG00000060890	Arr3	0
ENSMUSG00000060904	Arl1	222.769	-0.00603451	0.133038	-0.0453592	0.963821	0.990532
ENSMUSG00000060913	Trim55	0.583948	-0.83626	2.15407	-0.388223	0.697851
ENSMUSG00000060918	Olfr51	0
ENSMUSG00000060923	Acyp2	2.51187	-0.267464	0.960018	-0.278603	0.780549	0.929838
ENSMUSG00000060924	Csmd1	3.49074	0.954159	1.03791	0.919304	0.357936	0.706569
ENSMUSG00000060935	Tmem263	39.5971	-0.0487237	0.212178	-0.229636	0.818375	0.944734
ENSMUSG00000060938	Rpl26	1880.71	-0.280858	0.114497	-2.45298	0.0141677	0.144407
ENSMUSG00000060950	Trmt61a	41.1001	0.279395	0.240852	1.16003	0.246037	0.613737
ENSMUSG00000060956	Gm10092	0
ENSMUSG00000060961	Slc4a4	91.7488	2.05035	0.901755	2.27373	0.022982	0.191559
ENSMUSG00000060962	Dmkn	0.14647	1.53709	4.86557	0.315911	0.75207
ENSMUSG00000060967	Etd	0
ENSMUSG00000060969	Irx1	0.595994	0	3.61665	0	1
ENSMUSG00000060974	Olfr530	0
ENSMUSG00000060981	Hist1h4h	77.4454	-0.00450012	0.312529	-0.014399	0.988512	0.997485
ENSMUSG00000060985	Tdrd5	0.222295	2.11417	4.86557	0.434516	0.663914
ENSMUSG00000060988	Galnt13	1.32965	1.34753	2.11412	0.637396	0.523867
ENSMUSG00000060989	Gm11847	4.1282	1.07549	1.09881	0.978781	0.327688	0.686627
ENSMUSG00000060992	Copz1	132.423	-0.00804619	0.14733	-0.0546133	0.956447	0.988053
ENSMUSG00000061000	Olfr507	0
ENSMUSG00000061013	Mkx	0.651743	-1.12203	2.76478	-0.405829	0.684868
ENSMUSG00000061022	Vmn1r222	0.109165	0	4.86557	0	1
ENSMUSG00000061024	Rrs1	64.0006	-0.0627134	0.184924	-0.339131	0.734511	0.913155
ENSMUSG00000061028	Clasrp	242.925	-0.305713	0.109498	-2.79194	0.00523938	0.0784118
ENSMUSG00000061032	Rrp1	437.993	0.0186143	0.0931417	0.19985	0.841598	0.952465
ENSMUSG00000061039	Olfr920	4.23948	-0.359583	0.775726	-0.463544	0.642974	0.875552
ENSMUSG00000061046	Haghl	113.041	-0.0484796	0.210896	-0.229875	0.818189	0.944696
ENSMUSG00000061048	Cdh3	3.17722	1.66172	1.2525	1.32673	0.1846	0.541342
ENSMUSG00000061062	Gm10093	4.8019	-0.296522	0.776617	-0.381812	0.702601	0.898233
ENSMUSG00000061065	Gm5132	0.195864	-2.26734	4.7939	-0.472963	0.636239
ENSMUSG00000061068	Mcpt4	0.815215	2.83551	3.79039	0.748079	0.454413
ENSMUSG00000061075	Olfr1337	0
ENSMUSG00000061079	Zfp143	178.514	0.137348	0.139889	0.98183	0.326184	0.685743
ENSMUSG00000061080	Lsamp	16.1124	-1.73926	0.946084	-1.83838	0.0660066	0.334282
ENSMUSG00000061082	Plac1	0.029936	0.599367	4.86557	0.123185	0.90196
ENSMUSG00000061086	Myl4	2.33344	-2.90622	1.58113	-1.83807	0.0660519	0.334402
ENSMUSG00000061099	Gapdhs	0.227334	-0.503321	4.80273	-0.104799	0.916535
ENSMUSG00000061100	Retnla	0.468623	2.64967	3.32622	0.7966	0.425683
ENSMUSG00000061104	Gm10094	32.8741	0.892023	0.590796	1.50987	0.131077	0.46231
ENSMUSG00000061111	Fam195b	137.671	0.215465	0.140638	1.53206	0.125507	0.454138
ENSMUSG00000061115	Gm17113	0
ENSMUSG00000061118	Dnajc30	37.8374	0.41668	0.245095	1.70008	0.0891163	0.382301
ENSMUSG00000061119	Prcp	365.08	0.408877	0.135202	3.02419	0.00249296	0.0480279
ENSMUSG00000061126	Cyp4f39	0.0296838	0	4.86557	0	1
ENSMUSG00000061130	Ppm1b	249.851	-0.158568	0.110453	-1.43562	0.15111	0.49423
ENSMUSG00000061132	Blnk	838.62	0.0179416	0.0934437	0.192004	0.847739	0.954025
ENSMUSG00000061136	Prpf40a	629.263	-0.251672	0.0943413	-2.66767	0.00763784	0.10057
ENSMUSG00000061143	Maml3	909.697	-0.110223	0.121667	-0.905937	0.364969	0.711569
ENSMUSG00000061144	Spink12	0
ENSMUSG00000061150	Vmn1r229	0
ENSMUSG00000061165	Olfr160	0
ENSMUSG00000061167	Rpl15-ps3	3.52691	-1.1941	1.88596	-0.633155	0.526632	0.821427
ENSMUSG00000061171	Slc38a11	0.0230428	0.599367	4.86557	0.123185	0.90196
ENSMUSG00000061175	Fnip2	681.132	0.256113	0.101337	2.52734	0.0114931	0.127296
ENSMUSG00000061184	Tmprss11c	0
ENSMUSG00000061186	Sfmbt2	28.4485	0.26237	0.528083	0.496834	0.619306	0.867186
ENSMUSG00000061195	Olfr1289	0
ENSMUSG00000061207	Stk19	98.4421	-0.31072	0.196196	-1.58372	0.113258	0.430727
ENSMUSG00000061208	Vmn1r8	0
ENSMUSG00000061210	Olfr47	0
ENSMUSG00000061232	H2-K1	1328.19	-0.0337351	0.108108	-0.31205	0.755003	0.92188
ENSMUSG00000061242	Gm9104	1.12009	-2.10736	1.53985	-1.36855	0.171141
ENSMUSG00000061244	Exoc5	434.061	0.211098	0.213904	0.986886	0.323699	0.683641
ENSMUSG00000061246	Olfr387-ps1	0
ENSMUSG00000061259	Tmprss11d	0
ENSMUSG00000061272	Gm14173	38.574	0.187229	0.538325	0.347799	0.727991	0.910575
ENSMUSG00000061273	Mmgt1	99.0206	0.693861	0.21081	3.29141	0.000996871	0.027356
ENSMUSG00000061286	Exosc5	36.5586	0.43347	0.213328	2.03194	0.0421596	0.264402
ENSMUSG00000061288	Taok3	703.765	-0.261243	0.0986417	-2.64841	0.00808725	0.103641
ENSMUSG00000061292	Cyp3a59	0
ENSMUSG00000061295	Olfr1261	0.138944	-1.00503	4.81431	-0.208758	0.834637
ENSMUSG00000061296	Vmn1r210	0
ENSMUSG00000061298	Agbl4	1.57051	0.800261	2.32092	0.344804	0.730242
ENSMUSG00000061305	Olfr342	0.128779	0	4.86557	0	1
ENSMUSG00000061306	Slc38a10	849.083	0.213597	0.163857	1.30356	0.192385	0.552036
ENSMUSG00000061311	Rag1	0.630105	-0.282144	2.75862	-0.102277	0.918537
ENSMUSG00000061313	Ddhd2	265.623	0.13754	0.112716	1.22023	0.222377	0.586004
ENSMUSG00000061315	Naca	859.681	-0.158926	0.0905152	-1.75579	0.0791238	0.362479
ENSMUSG00000061322	Dnaic1	0.967144	1.81075	2.00218	0.904391	0.365788
ENSMUSG00000061330	Gm11361	0.409748	0	2.31826	0	1
ENSMUSG00000061331	Gm17132	0.245689	3.29555	4.85816	0.678353	0.497548
ENSMUSG00000061336	Olfr116	0.0303018	0	4.86557	0	1
ENSMUSG00000061342	Olfr1168	0
ENSMUSG00000061353	Cxcl12	3.01414	1.08243	1.18653	0.912269	0.361627	0.708928
ENSMUSG00000061356	Nuggc	0.110687	0	4.86557	0	1
ENSMUSG00000061360	Phf5a	45.7013	-0.144541	0.293966	-0.491694	0.622936	0.868346
ENSMUSG00000061361	Olfr168	0
ENSMUSG00000061367	Olfr771	0
ENSMUSG00000061371	Zfp873	53.2183	0.198504	0.21202	0.936252	0.349143	0.701219
ENSMUSG00000061374	Fiz1	77.85	0.00100844	0.212504	0.00474552	0.996214	0.999877
ENSMUSG00000061376	Vmn1r219	0.189116	-1.67582	4.80131	-0.349033	0.727064
ENSMUSG00000061387	Olfr1490	0
ENSMUSG00000061388	Csn1s2b	0
ENSMUSG00000061390	Gm7866	0.0962749	2.11416	4.86557	0.434514	0.663915
ENSMUSG00000061392	Mageb5	0.0936625	0	4.86557	0	1
ENSMUSG00000061393	Acvr2b	66.924	0.0700013	0.181746	0.38516	0.700119	0.897975
ENSMUSG00000061397	Krt79	0
ENSMUSG00000061410	Zcchc14	412.474	0.216595	0.250445	0.864841	0.387126	0.729458
ENSMUSG00000061411	Nol4l	279.544	0.221999	0.231586	0.958604	0.337758	0.694442
ENSMUSG00000061414	Cracr2a	33.259	0.0122109	0.272702	0.0447775	0.964285	0.990663
ENSMUSG00000061436	Hipk2	545.486	0.290292	0.157403	1.84426	0.0651447	0.331559
ENSMUSG00000061451	Tmem151a	3.46496	-1.61217	1.85972	-0.866889
ENSMUSG00000061455	Stx17	180.223	0.237256	0.224708	1.05584	0.29104	0.654925
ENSMUSG00000061457	Olfr871	0
ENSMUSG00000061458	Nol10	89.5334	-0.272931	0.172604	-1.58125	0.11382	0.432071
ENSMUSG00000061461	Smim20	24.6893	-0.00351161	0.298354	-0.01177	0.990609	0.998331
ENSMUSG00000061462	Obscn	0.939832	-0.0676009	1.93837	-0.0348751	0.972179
ENSMUSG00000061469	Gm12569	0
ENSMUSG00000061474	Mrps36	27.8732	0.0703096	0.391004	0.179818	0.857295	0.956139
ENSMUSG00000061477	Rps7	769.455	0.171965	0.113687	1.51261	0.130378	0.46158
ENSMUSG00000061479	Snrpa	192.235	-0.38911	0.15318	-2.54021	0.0110787	0.124321
ENSMUSG00000061482	Hist1h4d	197.957	-0.0319716	0.17352	-0.184253	0.853815	0.955267
ENSMUSG00000061486	Gm5161	0
ENSMUSG00000061488	Rpl27a-ps1	0.0331674	0	4.86557	0	1
ENSMUSG00000061489	Olfr525	0
ENSMUSG00000061490	Ube2d4	0.029936	0.599367	4.86557	0.123185	0.90196
ENSMUSG00000061501	Olfr197	0
ENSMUSG00000061510	Gm10101	10.3108	-0.564319	0.45209	-1.24824	0.211941	0.575532
ENSMUSG00000061517	Sox21	0.441811	-0.498893	2.8621	-0.17431	0.861622
ENSMUSG00000061518	Cox5b	117.395	-0.205513	0.143578	-1.43137	0.152325	0.496423
ENSMUSG00000061520	Olfr153	0
ENSMUSG00000061524	Zic2	2.06702	1.8305	1.10389	1.65823	0.0972705	0.398424
ENSMUSG00000061525	4921509C19Rik	0.166319	0	4.86557	0	1
ENSMUSG00000061527	Krt5	0
ENSMUSG00000061531	Tmem236	0.402412	-0.860392	3.26333	-0.263655	0.792046
ENSMUSG00000061533	Cep128	89.4655	-0.576559	0.425881	-1.3538	0.1758	0.530443
ENSMUSG00000061535	C1qtnf7	0.477249	-1.61876	2.27476	-0.711617	0.476702
ENSMUSG00000061536	Sec22c	49.4149	0.550764	0.76964	0.715612	0.474231	0.789351
ENSMUSG00000061540	Orm2	0
ENSMUSG00000061544	Zfp229	101.701	-0.057067	0.355358	-0.16059	0.872416	0.962324
ENSMUSG00000061549	Olfr301	0
ENSMUSG00000061559	Wdr61	73.7697	-0.645216	0.18618	-3.46556	0.000529138	0.0181182
ENSMUSG00000061561	Olfr373	0
ENSMUSG00000061576	Dpp6	2.88373	-1.6317	1.37449	-1.18714	0.235174	0.60076
ENSMUSG00000061577	Adgrg5	4.9866	-3.16861	1.47461	-2.14878
ENSMUSG00000061578	Ksr2	2.23352	-1.92511	1.55978	-1.23422	0.217123	0.58071
ENSMUSG00000061584	Lyg2	0.111819	2.11416	4.86557	0.434515	0.663914
ENSMUSG00000061589	Dot1l	335.162	-0.168903	0.15186	-1.11223	0.26604	0.632294
ENSMUSG00000061601	Pclo	12.9087	-1.47918	0.650658	-2.27336	0.0230047	0.191575
ENSMUSG00000061602	Vmn1r78	0.0515117	0	4.86557	0	1
ENSMUSG00000061603	Akap6	4.87596	0.327938	0.927447	0.353592	0.723644	0.90781
ENSMUSG00000061607	Mdc1	480.056	0.311291	0.227756	1.36678	0.171696	0.523933
ENSMUSG00000061613	U2af1	94.9361	-0.15607	0.170662	-0.9145	0.360454	0.708299
ENSMUSG00000061614	Olfr845	0
ENSMUSG00000061615	Hist1h2ab	9.02248	-1.43529	1.13808	-1.26114	0.207257	0.571616
ENSMUSG00000061616	Olfr12	0.0515117	0	4.86557	0	1
ENSMUSG00000061619	Vma21-ps	0
ENSMUSG00000061626	Olfr68	0
ENSMUSG00000061633	1700029P11Rik	0
ENSMUSG00000061637	Olfr1457	0
ENSMUSG00000061650	Med9	34.7412	0.449095	0.243164	1.84688	0.0647648	0.330829
ENSMUSG00000061653	Vmn1r46	0.023626	0.599367	4.86557	0.123185	0.90196
ENSMUSG00000061665	Cd2ap	1075.82	0.0117924	0.085971	0.137167	0.890899	0.968356
ENSMUSG00000061666	Gdpd1	24.4368	-0.0251125	0.413946	-0.060666	0.951625	0.98668
ENSMUSG00000061669	Gm6404	0.116906	1.89774	4.86557	0.390035	0.696511
ENSMUSG00000061684	Rpl21-ps8	0.846571	-0.427797	1.32736	-0.322291	0.747232
ENSMUSG00000061689	Dlgap4	491.136	-0.010771	0.157062	-0.0685781	0.945325	0.984006
ENSMUSG00000061701	Fbxw20	0.023626	0.599367	4.86557	0.123185	0.90196
ENSMUSG00000061702	Tmem91	2.01504	0.604692	1.23979	0.487739	0.625735	0.869058
ENSMUSG00000061707	Gm4871	0
ENSMUSG00000061718	Ppp1r1b	5.73545	1.95561	1.13583	1.72174	0.085117	0.373587
ENSMUSG00000061723	Tnnt3	1.16972	-3.34423	2.76016	-1.21161	0.225662
ENSMUSG00000061724	Gm2423	4.59392	5.19028	2.707	1.91735	0.055193	0.306094
ENSMUSG00000061728	Btnl7-ps	0.989079	-0.124041	1.70284	-0.0728435	0.941931
ENSMUSG00000061731	Ext1	140.91	0.257341	0.284351	0.905013	0.365458	0.71207
ENSMUSG00000061740	Cyp2d22	4.72734	0.681324	0.829487	0.82138	0.41143	0.745653
ENSMUSG00000061742	Slc22a12	0.450242	-2.00025	4.78759	-0.417799	0.676094
ENSMUSG00000061751	Kalrn	15.2716	0.303685	0.558541	0.54371	0.586641	0.852608
ENSMUSG00000061755	Bod1l	1407.65	-0.353392	0.180043	-1.96282	0.0496672	0.289193
ENSMUSG00000061758	Akr1b10	263.598	-0.0480683	0.10867	-0.442331	0.658249	0.881709
ENSMUSG00000061759	Armt1	99.3982	-0.328618	0.227001	-1.44765	0.147714	0.488701
ENSMUSG00000061762	Tac1	0
ENSMUSG00000061769	Klra6	0.0864851	2.4748	4.86557	0.508635	0.611008
ENSMUSG00000061777	Olfr126	0
ENSMUSG00000061778	Mospd2	155.965	-0.00459925	0.274608	-0.0167484	0.986637	0.997076
ENSMUSG00000061780	Cfd	0
ENSMUSG00000061787	Rps17	883.724	-0.183904	0.113282	-1.62341	0.104502	0.414284
ENSMUSG00000061798	Olfr1204	0
ENSMUSG00000061802	Armc4	0.138566	-0.132348	4.84323	-0.0273265	0.978199
ENSMUSG00000061808	Ttr	357.378	1.60451	1.88878	0.849494	0.395607	0.735499
ENSMUSG00000061809	Tbpl2	0.0573785	0	4.86557	0	1
ENSMUSG00000061815	Rufy4	0.883531	-0.78022	1.47922	-0.527453	0.597879
ENSMUSG00000061816	Myl1	0.299391	-1.01507	3.96387	-0.256081	0.797888
ENSMUSG00000061825	Ces2c	0.159367	-1.96915	4.79726	-0.410474	0.681459
ENSMUSG00000061829	Vmn1r214	0
ENSMUSG00000061833	Gm6311	0
ENSMUSG00000061838	Suclg2	151.779	-0.0183316	0.142148	-0.128962	0.897388	0.969031
ENSMUSG00000061843	Vmn1r-ps32	0
ENSMUSG00000061845	Gm10104	0
ENSMUSG00000061847	Defb39	0
ENSMUSG00000061848	Gm5805	0.559951	0.0125852	1.9478	0.00646121	0.994845
ENSMUSG00000061852	Gm7582	0.850317	0	2.82051	0	1
ENSMUSG00000061859	Inadl	69.8233	0.231305	0.343439	0.673497	0.500631	0.806067
ENSMUSG00000061863	Gm6822	0
ENSMUSG00000061864	Galntl6	0.109942	-0.185688	4.84092	-0.038358	0.969402
ENSMUSG00000061875	Olfr1148	0
ENSMUSG00000061877	BC048679	0
ENSMUSG00000061878	Sphk1	0.741008	4.87649	3.41965	1.42602	0.153862
ENSMUSG00000061882	Ccdc62	109.258	0.359473	0.359938	0.998709	0.317936	0.679361
ENSMUSG00000061887	Ssbp3	112.833	-0.000230334	0.242162	-0.000951157	0.999241	1
ENSMUSG00000061894	Zscan20	75.9619	0.425143	0.309361	1.37426	0.169361	0.520848
ENSMUSG00000061897	Gm14292	1.74745	1.48564	1.33078	1.11637	0.264263	0.631629
ENSMUSG00000061898	Rbak	126.012	0.132381	0.230593	0.574092	0.565906	0.841752
ENSMUSG00000061904	Slc25a3	540.598	0.286042	0.0990797	2.88699	0.00388952	0.0645728
ENSMUSG00000061906	Ugt2b38	0
ENSMUSG00000061911	Myt1l	2.77406	-1.525	0.859358	-1.77458	0.0759664	0.356879
ENSMUSG00000061923	Odf1	0.0335541	0	4.86557	0	1
ENSMUSG00000061928	Dsg1b	0.386029	0.599395	3.77064	0.158964	0.873698
ENSMUSG00000061937	Csn1s2a	0
ENSMUSG00000061947	Serpina10	0.014968	1.17643	4.86557	0.241787	0.808945
ENSMUSG00000061950	Ppp4r1	447.997	0.182537	0.247615	0.73718	0.461013	0.778848
ENSMUSG00000061952	Olfr1377	0
ENSMUSG00000061958	Gm14851	0
ENSMUSG00000061959	Ces1e	0
ENSMUSG00000061961	Olfr815	0
ENSMUSG00000061969	Gm5581	0.0638559	0	4.86557	0	1
ENSMUSG00000061972	Olfr99	0
ENSMUSG00000061974	Cldn24	0.0632378	0	4.86557	0	1
ENSMUSG00000061975	Olfr492	0
ENSMUSG00000061977	Tas2r104	0
ENSMUSG00000061979	Wbscr16	26.4936	-0.212884	0.409082	-0.520394	0.602789	0.860246
ENSMUSG00000061981	Flot2	101.667	0.0128192	0.138012	0.0928849	0.925995	0.977321
ENSMUSG00000061983	Rps12	619.731	0.249586	0.107036	2.33179	0.0197118	0.174597
ENSMUSG00000061984	Olfr392	0
ENSMUSG00000061988	Rpl10a-ps2	0.0505425	0	4.86557	0	1
ENSMUSG00000061991	Hist1h2af	12.0887	-0.176105	0.558511	-0.315312	0.752525	0.921172
ENSMUSG00000061992	Gm4953	0.177893	-1.39792	4.47146	-0.312632	0.75456
ENSMUSG00000062006	Rpl34	588.99	-0.0327934	0.117903	-0.278139	0.780906	0.929982
ENSMUSG00000062007	Hsh2d	0.115511	1.17645	4.86557	0.24179	0.808943
ENSMUSG00000062012	Zfp13	2.92931	-0.271155	0.923148	-0.293729	0.768965	0.926755
ENSMUSG00000062014	Gmfb	370.867	0.186248	0.193123	0.964402	0.334844	0.6916
ENSMUSG00000062017	Abca14	0.70565	-0.400277	1.98306	-0.201848	0.840035
ENSMUSG00000062028	Irgc1	0.230703	1.25735	4.21758	0.298121	0.765611
ENSMUSG00000062031	Athl1	24.8703	0.182164	0.343618	0.530134	0.596019	0.85642
ENSMUSG00000062036	Gm19518	0.132402	1.17645	4.86557	0.241792	0.808942
ENSMUSG00000062037	Olfr285	0
ENSMUSG00000062038	Gm10108	1.83426	-4.4019	4.7826	-0.920399
ENSMUSG00000062040	Zfp27	79.5823	-0.0859448	0.27437	-0.313244	0.754095	0.921277
ENSMUSG00000062042	Olfr294	0
ENSMUSG00000062044	Lmtk3	3.14722	-1.65528	1.23213	-1.34343	0.179132	0.533821
ENSMUSG00000062046	5730460C07Rik	0.159105	2.11417	4.86557	0.434516	0.663914
ENSMUSG00000062054	Iah1	29.4857	0.402575	0.294877	1.36523	0.17218	0.524369
ENSMUSG00000062061	Obp2a	0
ENSMUSG00000062064	Slc2a7	0
ENSMUSG00000062070	Pgk1	143.243	0.0222072	0.138054	0.160859	0.872205	0.962324
ENSMUSG00000062073	Gm10109	0.0455404	2.11415	4.86557	0.434512	0.663917
ENSMUSG00000062074	Wisp3	0.0606037	0	4.86557	0	1
ENSMUSG00000062075	Lmnb2	60.5382	-0.167338	0.34745	-0.481618	0.630077	0.870838
ENSMUSG00000062077	Trim54	0.0469696	0	4.86557	0	1
ENSMUSG00000062078	Qk	6317.91	0.386743	0.0653043	5.92218	3.17704e-09	1.87445e-06
ENSMUSG00000062081	Gm6055	5.63449	-0.850482	2.23925	-0.379806	0.704089	0.899044
ENSMUSG00000062082	Cd200r4	11.6748	-0.391208	0.407761	-0.959406	0.337354	0.69426
ENSMUSG00000062083	Rpl13a-ps1	0.703203	3.57383	2.47862	1.44186	0.149341
ENSMUSG00000062093	Gm10110	3.8854	0.0763552	0.908789	0.0840186	0.933042	0.979973
ENSMUSG00000062098	Btbd3	137.282	-0.443026	0.153433	-2.88742	0.00388414	0.0645728
ENSMUSG00000062101	Zfp119b	33.2415	-0.169608	0.255213	-0.664573	0.506324	0.809148
ENSMUSG00000062103	Olfr924	0.0643896	0	4.86557	0	1
ENSMUSG00000062105	Olfr183	0
ENSMUSG00000062110	Scfd2	66.6853	0.346378	0.312073	1.10993	0.267031	0.633012
ENSMUSG00000062115	Rai1	480.514	0.0827257	0.190553	0.434135	0.664191	0.88392
ENSMUSG00000062116	Zfp954	37.6279	-0.0115562	0.253302	-0.0456222	0.963611	0.990472
ENSMUSG00000062121	Olfr149	0
ENSMUSG00000062124	Defb45	0
ENSMUSG00000062127	Cttnbp2nl	3589.72	0.127816	0.0904289	1.41344	0.157527	0.504692
ENSMUSG00000062128	Olfr20	0
ENSMUSG00000062132	Arhgap33os	0.0109165	0	4.86557	0	1
ENSMUSG00000062142	Olfr569	0
ENSMUSG00000062148	Ear6	0.978665	5.19916	4.82541	1.07745	0.281278
ENSMUSG00000062151	Unc13c	2.12361	-1.15033	1.08701	-1.05825	0.28994	0.654173
ENSMUSG00000062152	Rpl21-ps14	0.509111	0.565444	2.95718	0.19121	0.848361
ENSMUSG00000062154	Tex33	0.151765	-0.506136	4.82871	-0.104818	0.91652
ENSMUSG00000062157	Ifnlr1	0.713797	-2.4237	1.5956	-1.51899	0.128765
ENSMUSG00000062162	Mageb1	0.10479	2.4748	4.86557	0.508635	0.611008
ENSMUSG00000062165	Vmn1r232	0
ENSMUSG00000062168	Ppef1	0.0523951	2.11415	4.86557	0.434512	0.663917
ENSMUSG00000062169	Cnih4	119.334	-0.284943	0.186074	-1.53134	0.125686	0.454615
ENSMUSG00000062170	Fmr1nb	9.32358	-1.00003	0.830126	-1.20467	0.228329	0.5934
ENSMUSG00000062175	Tgif2	63.5881	-0.0306734	0.283409	-0.10823	0.913813	0.973234
ENSMUSG00000062181	Ces3b	0.023626	0.599367	4.86557	0.123185	0.90196
ENSMUSG00000062184	Hs6st2	1.54943	0.454698	1.41851	0.320546	0.748555
ENSMUSG00000062186	Olfr395	0
ENSMUSG00000062190	Lancl2	8.44005	0.126573	0.587733	0.215359	0.829488	0.948427
ENSMUSG00000062198	2700097O09Rik	60.5727	0.0892426	0.239944	0.37193	0.709945	0.901441
ENSMUSG00000062199	Olfr1465	0
ENSMUSG00000062200	Vmn2r7	0
ENSMUSG00000062201	Prl3d3	0
ENSMUSG00000062202	Btbd9	281.832	0.333424	0.105825	3.15072	0.00162868	0.037207
ENSMUSG00000062203	Gspt1	708.498	-0.16485	0.137258	-1.20102	0.229743	0.594865
ENSMUSG00000062204	Olfr1373	0
ENSMUSG00000062209	Erbb4	4.32529	-1.23314	1.39855	-0.881725	0.377926	0.722055
ENSMUSG00000062210	Tnfaip8	351.32	0.143681	0.172081	0.834962	0.403739	0.741733
ENSMUSG00000062224	4933411G06Rik	0.0335541	0	4.86557	0	1
ENSMUSG00000062226	Gm10112	0
ENSMUSG00000062232	Rapgef2	404.702	-0.0458097	0.132685	-0.345252	0.729905	0.911342
ENSMUSG00000062234	Gak	844.919	0.123748	0.152454	0.811709	0.416959	0.748994
ENSMUSG00000062235	Gm5341	0.0287095	0	4.86557	0	1
ENSMUSG00000062245	Olfr170	0
ENSMUSG00000062248	Cks2	10.7167	0.048467	0.423364	0.114481	0.908857	0.972016
ENSMUSG00000062252	Lhfpl5	0
ENSMUSG00000062257	Opcml	5.24274	-0.337597	1.20604	-0.279922	0.779538	0.929362
ENSMUSG00000062270	Morf4l1	1077.19	-0.253676	0.128909	-1.96787	0.0490826	0.287596
ENSMUSG00000062272	Olfr1129	0
ENSMUSG00000062275	Fbxw24	0
ENSMUSG00000062278	Gm11562	0.0335541	0	4.86557	0	1
ENSMUSG00000062279	Gm10237	0
ENSMUSG00000062280	Olfr1285	0
ENSMUSG00000062282	Gm10113	0.245371	3.2006	4.05248	0.789786	0.429653
ENSMUSG00000062284	Gm6030	2.66503	1.04918	0.660665	1.58806	0.112273	0.429465
ENSMUSG00000062296	Trank1	5.3898	-2.81727	1.28304	-2.19578	0.0281079	0.215265
ENSMUSG00000062300	Pvrl2	107.372	0.452434	0.175107	2.58376	0.00977292	0.11585
ENSMUSG00000062309	Rpp25	0.0335541	0	4.86557	0	1
ENSMUSG00000062310	Glrp1	105.546	-0.629871	0.219393	-2.87097	0.00409212	0.066851
ENSMUSG00000062312	Erbb2	1.34856	1.10395	2.02203	0.545961	0.585093
ENSMUSG00000062314	Olfr1505	0
ENSMUSG00000062319	Gm10115	0
ENSMUSG00000062327	T	0.0721251	1.17644	4.86557	0.241789	0.808944
ENSMUSG00000062328	Rpl17	974.923	0.0583115	0.112492	0.51836	0.604207	0.861148
ENSMUSG00000062329	Cytl1	0.391674	0	4.86557	0	1
ENSMUSG00000062342	Serpinb9e	0
ENSMUSG00000062345	Serpinb2	0
ENSMUSG00000062352	Itgb1bp1	55.4912	-0.0905348	0.214952	-0.421186	0.673619	0.888248
ENSMUSG00000062353	Gm15772	4.60887	1.26328	1.57776	0.800682	0.423316	0.752766
ENSMUSG00000062365	Gm4968	0.173413	0.196011	4.82806	0.0405983	0.967616
ENSMUSG00000062369	Usp17lb	0
ENSMUSG00000062372	Otof	0.669751	0.34764	2.12305	0.163746	0.869931
ENSMUSG00000062373	Tmem65	172.304	0.191621	0.127869	1.49858	0.133983	0.467538
ENSMUSG00000062376	2010012O05Rik	38.928	0.133925	0.204409	0.655185	0.512348	0.813412
ENSMUSG00000062380	Tubb3	0.751202	0.943613	1.85888	0.507626	0.611716
ENSMUSG00000062382	Gm10116	43.0964	-0.0370189	0.279156	-0.13261	0.894502	0.969031
ENSMUSG00000062391	4932435O22Rik	0.23829	3.43874	4.85719	0.707969	0.478964
ENSMUSG00000062393	Dgkk	0.100234	2.11415	4.86557	0.434512	0.663917
ENSMUSG00000062397	Zfp706	415.137	0.206699	0.102969	2.00739	0.0447081	0.272585
ENSMUSG00000062400	Krtap6-5	0
ENSMUSG00000062410	Hsd3b3	0.106063	0.599384	4.86557	0.123189	0.901958
ENSMUSG00000062421	Arf2	218.051	-0.104788	0.458718	-0.228437	0.819307	0.945003
ENSMUSG00000062426	Olfr304	0
ENSMUSG00000062432	Cyp26c1	0.901124	-0.170748	2.1482	-0.0794844	0.936647
ENSMUSG00000062433	Krtap6-2	0.0256188	0	4.86557	0	1
ENSMUSG00000062434	Olfr516	0
ENSMUSG00000062438	Adam1b	1.56675	-1.10377	1.89273	-0.583164	0.559783
ENSMUSG00000062444	Ap3b2	2.47626	0.728653	1.66819	0.436794	0.662261	0.883475
ENSMUSG00000062456	Rpl9-ps6	2.47665	-0.368865	0.906852	-0.406754	0.684189	0.891659
ENSMUSG00000062458	Gm8623	0.18718	0	4.86557	0	1
ENSMUSG00000062461	Gm5453	0.0526743	1.17644	4.86557	0.241789	0.808944
ENSMUSG00000062464	Cyp4f37	0.248482	2.35085	4.85546	0.484166	0.628268
ENSMUSG00000062470	Fbxl12os	6.20185	0.81804	0.815285	1.00338	0.315678	0.6768
ENSMUSG00000062472	Gm4945	0.0424883	2.11415	4.86557	0.434512	0.663917
ENSMUSG00000062477	Hmgb1l	0.0426743	2.11415	4.86557	0.434512	0.663917
ENSMUSG00000062478	Ctrc	0
ENSMUSG00000062480	Acat3	1.80757	1.56823	1.92615	0.81418	0.415542	0.747995
ENSMUSG00000062483	Vmn1r171	0
ENSMUSG00000062488	Ifit3b	38.7242	-1.16337	0.347383	-3.34895	0.000811198	0.0242097
ENSMUSG00000062496	4930431F12Rik	0.0804427	1.53709	4.86557	0.315911	0.75207
ENSMUSG00000062497	Olfr1411	0
ENSMUSG00000062510	Nsl1	15.4851	-0.105629	0.455925	-0.23168	0.816787	0.944144
ENSMUSG00000062511	4930512M02Rik	0.0296838	0	4.86557	0	1
ENSMUSG00000062515	Fabp4	0.17328	-0.53738	4.82766	-0.111313	0.911368
ENSMUSG00000062518	Zfp534	0.127346	1.5371	4.86557	0.315913	0.752068
ENSMUSG00000062519	Zfp398	225.546	-0.130585	0.116694	-1.11903	0.263126	0.63131
ENSMUSG00000062524	Ncr1	0.204964	2.47482	4.86557	0.50864	0.611005
ENSMUSG00000062526	Mppe1	47.3036	-0.336965	0.231122	-1.45795	0.144854	0.483687
ENSMUSG00000062527	Olfr1408	0
ENSMUSG00000062528	Tas2r109	0
ENSMUSG00000062542	Syt9	1.22521	-2.06738	1.89658	-1.09006	0.275688
ENSMUSG00000062543	Gsdmcl1	0.011813	1.17643	4.86557	0.241787	0.808945
ENSMUSG00000062545	Tlr12	184.236	-0.105105	0.306315	-0.343127	0.731503	0.911959
ENSMUSG00000062546	V1ra8	0.0130483	1.17643	4.86557	0.241787	0.808945
ENSMUSG00000062551	Prl2c1	0
ENSMUSG00000062553	Olfr709-ps1	0
ENSMUSG00000062554	Gm12751	0.18686	0	4.86557	0	1
ENSMUSG00000062556	Scgb1b2	0
ENSMUSG00000062561	Gm10118	0.0515117	0	4.86557	0	1
ENSMUSG00000062563	Cys1	0.0942037	0.960024	4.86557	0.19731	0.843585
ENSMUSG00000062564	Tex28	0
ENSMUSG00000062580	Timm17a	86.0311	0.136539	0.246028	0.554973	0.578913	0.847396
ENSMUSG00000062582	Rpl30-ps8	0
ENSMUSG00000062585	Cnr2	101.9	0.142739	0.171779	0.830944	0.406005	0.742862
ENSMUSG00000062588	Gm6104	0.440867	2.83554	2.37572	1.19355	0.232653
ENSMUSG00000062590	Armc9	56.3838	0.0192474	0.258446	0.0744736	0.940634	0.982388
ENSMUSG00000062591	Tubb4a	6.38393	0.735537	0.773838	0.950505	0.341856	0.697127
ENSMUSG00000062593	Lilrb4	169.049	-0.772454	0.306675	-2.5188	0.0117755	0.129211
ENSMUSG00000062598	Vmn1r178	0.058712	0	4.86557	0	1
ENSMUSG00000062604	Srpk2	323.503	-0.800518	0.20166	-3.96964	7.19814e-05	0.0044524
ENSMUSG00000062608	Olfr195	0
ENSMUSG00000062609	Kcnj15	2.26559	-5.68226	3.08971	-1.83909	0.0659013	0.334154
ENSMUSG00000062611	Rps3a2	2.56328	-0.416918	1.992	-0.209296	0.834217	0.949771
ENSMUSG00000062619	2310039H08Rik	6.70446	-0.20641	0.632275	-0.326456	0.744079	0.916252
ENSMUSG00000062621	Olfr911-ps1	0
ENSMUSG00000062624	Cyp2c67	0
ENSMUSG00000062627	Mysm1	455.123	0.0827637	0.178211	0.464415	0.642351	0.875552
ENSMUSG00000062629	Olfr114	0.011813	1.17643	4.86557	0.241787	0.808945
ENSMUSG00000062638	Btnl1	0.156138	2.83546	4.86557	0.582759	0.560056
ENSMUSG00000062646	Ganc	278.786	-0.327923	0.248037	-1.32207	0.186144	0.543585
ENSMUSG00000062647	Rpl7a	894.32	0.0955764	0.0781256	1.22337	0.221191	0.584346
ENSMUSG00000062649	Olfr44	0
ENSMUSG00000062651	H2afb1	0
ENSMUSG00000062661	Ncs1	75.0219	1.12298	0.516864	2.17268	0.0298044	0.222265
ENSMUSG00000062683	Atp5g2	67.1939	0.231748	0.187078	1.23878	0.215426	0.579332
ENSMUSG00000062687	Cks1brt	0
ENSMUSG00000062691	Cebpzos	125.026	0.135161	0.155277	0.87045	0.384054	0.727014
ENSMUSG00000062694	Cav3	0.167413	0	4.86557	0	1
ENSMUSG00000062704	9430002A10Rik	0.361954	-0.543561	3.92788	-0.138385	0.889936
ENSMUSG00000062705	Tpbpb	0.151131	0.807231	4.85359	0.166316	0.867908
ENSMUSG00000062712	Olfr531	0
ENSMUSG00000062713	Sim2	0.315257	-1.37818	4.61077	-0.298903	0.765014
ENSMUSG00000062727	Hist1h2bk	7.68628	1.24407	1.12625	1.10461	0.269327	0.635436
ENSMUSG00000062729	Ppox	263.7	-0.202346	0.166351	-1.21638	0.22384	0.586558
ENSMUSG00000062732	Lypd4	0
ENSMUSG00000062737	Prl3d2	0.011813	1.17643	4.86557	0.241787	0.808945
ENSMUSG00000062742	Gm5239	0.872823	-0.45884	1.57199	-0.291886	0.770374
ENSMUSG00000062743	Zfp677	72.2638	0.0569561	0.181613	0.313612	0.753816	0.921172
ENSMUSG00000062751	Prss1	0.0515117	0	4.86557	0	1
ENSMUSG00000062753	AI413582	40.3721	-0.420478	0.196076	-2.14447	0.0319954	0.229995
ENSMUSG00000062757	Olfr1206	0.0593676	0	4.86557	0	1
ENSMUSG00000062758	Gm16477	0.0521865	0	4.86557	0	1
ENSMUSG00000062760	1810041L15Rik	2.21239	-1.03247	1.37708	-0.749752	0.453404	0.772995
ENSMUSG00000062761	Zfp512	356.537	-0.0510989	0.179869	-0.28409	0.776341	0.928387
ENSMUSG00000062762	Ei24	148.976	-0.0260502	0.26343	-0.0988883	0.921227	0.976404
ENSMUSG00000062773	Tex101	0
ENSMUSG00000062778	Chia1	0.21309	0	4.86557	0	1
ENSMUSG00000062782	Olfr527	0
ENSMUSG00000062785	Kcnc3	7.25064	-0.486331	0.644034	-0.755133	0.450169	0.770972
ENSMUSG00000062791	Gm382	0
ENSMUSG00000062793	Olfr1158	0
ENSMUSG00000062794	Zfp599	7.43781	-0.953272	0.480682	-1.98317	0.0473488	0.281088
ENSMUSG00000062797	l7Rn6	25.035	0.0755282	0.542531	0.139215	0.889281	0.967706
ENSMUSG00000062814	Ssxa1	0
ENSMUSG00000062818	Vmn1r51	0
ENSMUSG00000062822	4833420G17Rik	243.191	-0.150479	0.0952079	-1.58053	0.113986	0.432379
ENSMUSG00000062825	Actg1	2211.47	0.505166	0.129407	3.90371	9.47285e-05	0.00540199
ENSMUSG00000062826	Ces2f	0
ENSMUSG00000062833	Sval3	0
ENSMUSG00000062844	Olfr1458	0
ENSMUSG00000062846	Gm14176	7.36218	-3.16594	2.67034	-1.18559	0.235783	0.601005
ENSMUSG00000062859	Tcp11	0.0287095	0	4.86557	0	1
ENSMUSG00000062861	Zfp28	78.1961	0.0711522	0.165578	0.429721	0.667399	0.885106
ENSMUSG00000062866	Phactr2	535.815	-0.374716	0.102363	-3.66065	0.00025158	0.0108405
ENSMUSG00000062867	Impdh2	210.469	0.111478	0.460966	0.241834	0.808908	0.940655
ENSMUSG00000062868	Olfr830	0
ENSMUSG00000062873	Olfr1355	0.0327496	0	4.86557	0	1
ENSMUSG00000062874	Gm4978	0.116994	-1.11723	4.8117	-0.23219	0.81639
ENSMUSG00000062878	Olfr298	0
ENSMUSG00000062892	Olfr1450	0
ENSMUSG00000062896	Rpl31-ps11	0.307533	1.8978	2.47432	0.766997	0.443083
ENSMUSG00000062901	Klhl24	577.042	0.101346	0.0913245	1.10974	0.267111	0.633012
ENSMUSG00000062905	Vmn1r32	0.0335541	0	4.86557	0	1
ENSMUSG00000062906	Hdac10	108.639	0.0528399	0.183446	0.28804	0.773316	0.928021
ENSMUSG00000062908	Acadm	271.568	-0.164832	0.220297	-0.748229	0.454322	0.772995
ENSMUSG00000062914	Olfr777	0
ENSMUSG00000062929	Cfl2	70.2905	0.242553	0.187544	1.29331	0.195904	0.555147
ENSMUSG00000062931	Zfp938	44.3071	-0.394046	0.252042	-1.56342	0.117955	0.440357
ENSMUSG00000062933	Gm10123	1.6172	-2.35208	1.59774	-1.47213	0.140986
ENSMUSG00000062937	Mtap	85.7815	-0.156222	0.145656	-1.07255	0.283475	0.649128
ENSMUSG00000062939	Stat4	4.19969	-0.828712	1.41811	-0.58438	0.558965	0.839185
ENSMUSG00000062944	9130023H24Rik	83.7796	0.78839	0.185596	4.24789	2.15794e-05	0.00194722
ENSMUSG00000062949	Atp11c	300.251	0.187965	0.126752	1.48293	0.138092	0.474564
ENSMUSG00000062952	Tas2r110	0
ENSMUSG00000062960	Kdr	48.6111	-0.011888	0.233105	-0.0509987	0.959327	0.988728
ENSMUSG00000062961	Ccdc177	0.422232	-2.24474	4.39009	-0.511321	0.609126
ENSMUSG00000062962	Gm6378	0.0897076	0.599372	4.86557	0.123186	0.901959
ENSMUSG00000062963	Ufc1	72.111	-0.0890815	0.189625	-0.469776	0.638515	0.873872
ENSMUSG00000062980	Cped1	7.71814	-0.250122	0.893492	-0.279937	0.779526	0.929362
ENSMUSG00000062981	Mrpl42	75.9556	-0.0640138	0.187536	-0.341341	0.732847	0.91249
ENSMUSG00000062987	Gm10081	0
ENSMUSG00000062991	Nrg1	0.142982	1.18908	4.85468	0.244935	0.806507
ENSMUSG00000062995	Ica1	10.2721	0.25899	0.806518	0.321121	0.748119	0.918085
ENSMUSG00000062997	Rpl35	414.37	0.228387	0.13882	1.64521	0.0999268	0.40488
ENSMUSG00000063001	Gm9701	0.48503	-2.51829	1.81651	-1.38633	0.165645
ENSMUSG00000063011	Msln	0.0287095	0	4.86557	0	1
ENSMUSG00000063015	Ccni	920.117	0.387132	0.151044	2.56303	0.0103762	0.119947
ENSMUSG00000063018	2010204K13Rik	2.15186	-0.062331	1.28357	-0.0485608	0.961269	0.989749
ENSMUSG00000063019	Manbal	58.9016	-0.180657	0.214551	-0.842021	0.399776	0.738419
ENSMUSG00000063020	Olfr194	0
ENSMUSG00000063021	Hist1h2ak	30.0062	-0.218305	0.351613	-0.620868	0.534686	0.826407
ENSMUSG00000063047	Zfp780b	66.7981	0.24726	0.19936	1.24027	0.214875	0.578989
ENSMUSG00000063049	Ing2	106.576	-0.666534	0.188787	-3.53061	0.000414599	0.0156649
ENSMUSG00000063052	Lrrc40	78.9721	0.445738	0.459195	0.970693	0.331701	0.688828
ENSMUSG00000063058	Gm6406	0
ENSMUSG00000063060	Sox7	0.0960613	2.11416	4.86557	0.434514	0.663915
ENSMUSG00000063063	Ctnna2	0.673977	-1.01597	1.83646	-0.553223	0.580111
ENSMUSG00000063065	Mapk3	424.777	0.316155	0.0974724	3.24353	0.00118057	0.0301825
ENSMUSG00000063077	Kif1b	864.177	-0.248522	0.231137	-1.07522	0.282278	0.647757
ENSMUSG00000063087	Gm10125	19.2578	2.28096	0.710121	3.21207	0.00131782	0.0326054
ENSMUSG00000063089	Klk1b8	0
ENSMUSG00000063106	Olfr1510	0.0230428	0.599367	4.86557	0.123185	0.90196
ENSMUSG00000063108	Zfp26	321.388	0.37267	0.356872	1.04427	0.296361	0.659894
ENSMUSG00000063109	Dgkeos	0.166103	1.32068	4.86557	0.271433	0.786058
ENSMUSG00000063116	Olfr410	0.3742	-3.19839	4.78695	-0.668148
ENSMUSG00000063120	Olfr480	0.0576071	-0.506151	4.82871	-0.104821	0.916518
ENSMUSG00000063129	Aldoart2	0.267885	-0.161239	3.08199	-0.0523166	0.958276
ENSMUSG00000063130	Calml3	0.044904	-0.132354	4.84323	-0.0273277	0.978198
ENSMUSG00000063133	Klk1b1	0.0443844	0	4.86557	0	1
ENSMUSG00000063137	Olfr177	0
ENSMUSG00000063142	Kcnma1	136.249	0.387927	0.171231	2.26552	0.0234809	0.193863
ENSMUSG00000063145	Bbs5	11.2615	-0.59341	0.547257	-1.08434	0.278215	0.644091
ENSMUSG00000063146	Clip2	785.2	-0.346492	0.15785	-2.19506	0.028159	0.215441
ENSMUSG00000063157	Csn2	0.266187	-0.671372	4.82338	-0.139191	0.889299
ENSMUSG00000063160	Numbl	55.2878	0.746102	0.559436	1.33367	0.182313	0.538236
ENSMUSG00000063163	Speer2	0
ENSMUSG00000063166	Gm5449	0.296639	1.32069	4.70276	0.280834	0.778838
ENSMUSG00000063171	Rps4l	43.088	0.421378	0.23685	1.77909	0.0752247	0.356156
ENSMUSG00000063172	Hspb11	12.9174	0.0388757	0.501725	0.077484	0.938239	0.981675
ENSMUSG00000063173	Olfr811	0
ENSMUSG00000063176	Olfr955	0.0294238	0.599367	4.86557	0.123185	0.90196
ENSMUSG00000063177	Klk1b27	0.134712	-1.7227	4.8006	-0.358851	0.719707
ENSMUSG00000063179	Pstk	55.6988	0.544635	0.437063	1.24612	0.212719	0.576521
ENSMUSG00000063180	Gm10126	0
ENSMUSG00000063188	Olfr107	0
ENSMUSG00000063193	Cd300lb	38.786	-2.04061	1.13046	-1.80511	0.071058	0.347697
ENSMUSG00000063200	Nol7	167.395	-0.102583	0.138561	-0.740347	0.45909	0.776968
ENSMUSG00000063206	Gm15315	0
ENSMUSG00000063216	Olfr1351	0
ENSMUSG00000063221	Olfr930	0
ENSMUSG00000063225	Olfr917	0
ENSMUSG00000063229	Ldha	288.061	0.124224	0.15469	0.803055	0.421943	0.751893
ENSMUSG00000063230	Olfr535	0
ENSMUSG00000063232	Serpina11	0.0256188	0	4.86557	0	1
ENSMUSG00000063234	Gpr84	188.281	0.527925	0.164966	3.2002	0.00137331	0.0334608
ENSMUSG00000063235	Ptpmt1	70.0031	-0.0189337	0.366951	-0.0515975	0.958849	0.988675
ENSMUSG00000063236	1110038F14Rik	59.7254	-0.313396	0.215098	-1.457	0.145118	0.483935
ENSMUSG00000063239	Grm4	0.865288	-1.39067	3.15133	-0.441296	0.658999
ENSMUSG00000063240	Olfr133	0
ENSMUSG00000063245	Gm13248	126.499	-0.166149	0.273111	-0.608357	0.542951	0.831722
ENSMUSG00000063251	Krtap4-1	0
ENSMUSG00000063252	Gm4744	0
ENSMUSG00000063253	Scoc	691.051	0.063849	0.143002	0.44649	0.655243	0.880841
ENSMUSG00000063254	B230325K18Rik	44.6851	0.387355	0.252578	1.5336	0.125127	0.453556
ENSMUSG00000063260	Syt10	0.4849	-0.603407	2.91859	-0.206746	0.836208
ENSMUSG00000063268	Parp10	145.689	-0.207383	0.189372	-1.09511	0.273469	0.638901
ENSMUSG00000063273	Naa15	453.424	0.10162	0.216971	0.468357	0.639529	0.87471
ENSMUSG00000063275	Hacd1	6.21886	-0.125213	0.67382	-0.185826	0.852581	0.955106
ENSMUSG00000063277	Gm10128	0
ENSMUSG00000063281	Zfp35	117.59	-0.332802	0.152512	-2.18214	0.0290995	0.219052
ENSMUSG00000063286	Gm8995	1381.55	-0.117803	0.092125	-1.27873	0.200992	0.560819
ENSMUSG00000063296	Tmem117	0.221757	-0.949732	4.19099	-0.226613	0.820725
ENSMUSG00000063297	Luzp2	4.86048	1.2928	1.09776	1.17768	0.238926	0.603922
ENSMUSG00000063305	Psg20	0.0412184	0	4.86557	0	1
ENSMUSG00000063314	Gm12657	0.434309	1.17646	2.5401	0.463155	0.643253
ENSMUSG00000063316	Rpl27	252.855	0.488372	0.165531	2.95033	0.00317432	0.0565302
ENSMUSG00000063317	Usp31	130.843	0.100062	0.167506	0.597361	0.550266	0.835999
ENSMUSG00000063320	1190007I07Rik	12.914	-0.159916	0.415655	-0.384733	0.700435	0.897976
ENSMUSG00000063328	Gm9396	0.0330408	0	4.86557	0	1
ENSMUSG00000063334	Krr1	180.196	-0.0910612	0.177996	-0.51159	0.608938	0.862681
ENSMUSG00000063350	Olfr874	0
ENSMUSG00000063354	Slc39a4	27.2801	0.389185	0.303651	1.28168	0.199953	0.560053
ENSMUSG00000063358	Mapk1	370.3	0.360767	0.133006	2.7124	0.00667974	0.0915703
ENSMUSG00000063362	Alg11	196.795	-0.0601189	0.248685	-0.241747	0.808976	0.940655
ENSMUSG00000063364	3300002I08Rik	29.2162	-0.419759	0.306387	-1.37003	0.170678	0.522907
ENSMUSG00000063374	Olfr763	0.014968	1.17643	4.86557	0.241787	0.808945
ENSMUSG00000063376	Ifna13	0
ENSMUSG00000063380	Olfr945	0
ENSMUSG00000063382	Bcl9l	614.666	0.125928	0.100291	1.25562	0.209253	0.573602
ENSMUSG00000063383	Zfp947	9.71858	0.594287	0.562764	1.05602	0.290961	0.654925
ENSMUSG00000063386	Olfr1387	0
ENSMUSG00000063388	BC023105	0.118211	-0.506141	4.82871	-0.104819	0.916519
ENSMUSG00000063394	Olfr293	0
ENSMUSG00000063406	Tmed5	600.157	0.288775	0.15441	1.87018	0.0614593	0.32249
ENSMUSG00000063409	Lrrc43	0.382725	-0.667897	3.44014	-0.194148	0.84606
ENSMUSG00000063410	Stk24	325.531	0.199437	0.0947228	2.10548	0.0352493	0.24242
ENSMUSG00000063412	Gm10131	2.28642	-2.81303	2.3509	-1.19658	0.231472	0.59604
ENSMUSG00000063415	Cyp26b1	0.638748	-1.49582	2.52599	-0.59217	0.553737
ENSMUSG00000063428	Ddo	2.23688	-0.693325	1.3521	-0.512775	0.608109	0.862529
ENSMUSG00000063430	Wscd2	2.7316	-1.51713	1.06989	-1.41802	0.156184	0.501894
ENSMUSG00000063434	Sorcs3	0.685685	-0.826965	3.19839	-0.258556	0.795977
ENSMUSG00000063439	B9d2	12.4815	-0.538903	0.441816	-1.21974	0.222562	0.586004
ENSMUSG00000063442	Gm7117	0.113036	2.11416	4.86557	0.434515	0.663915
ENSMUSG00000063445	Nmral1	63.337	0.143611	0.20836	0.689248	0.490667	0.799517
ENSMUSG00000063446	Lppr1	0.726112	1.32072	2.8993	0.455532	0.648727
ENSMUSG00000063447	Ube2d2b	0.0707332	0	4.86557	0	1
ENSMUSG00000063450	Syne2	252.808	-0.60703	0.537287	-1.1298	0.258559	0.626289
ENSMUSG00000063452	Olfr800	0
ENSMUSG00000063455	D630045J12Rik	65.1794	-0.219805	0.39438	-0.557343	0.577293	0.847172
ENSMUSG00000063457	Rps15	383.481	0.290047	0.136929	2.11823	0.034156	0.239455
ENSMUSG00000063458	1700112E06Rik	65.6847	0.054729	0.279629	0.195721	0.844829	0.953861
ENSMUSG00000063478	Tas2r114	0
ENSMUSG00000063480	Nhp2l1	76.8811	0.327631	0.203666	1.60866	0.10769	0.419957
ENSMUSG00000063488	Zkscan7	74.2053	-0.0142072	0.178117	-0.0797632	0.936426	0.981401
ENSMUSG00000063506	Arhgap22	565.864	-0.0281401	0.130606	-0.215459	0.82941	0.948427
ENSMUSG00000063507	Gm1330	0
ENSMUSG00000063511	Snrnp70	1153.43	-0.117874	0.0668503	-1.76325	0.0778582	0.360394
ENSMUSG00000063514	Gm6756	0.210549	1.17644	4.86557	0.241789	0.808944
ENSMUSG00000063522	2010109I03Rik	8.47367	0.938157	0.526278	1.78263	0.0746469	0.354771
ENSMUSG00000063524	Eno1	728.361	0.168775	0.119519	1.41211	0.157916	0.50497
ENSMUSG00000063529	Stmnd1	0.0522291	0.59937	4.86557	0.123186	0.90196
ENSMUSG00000063531	Sema3e	0.555761	2.06383	1.9808	1.04191	0.297451
ENSMUSG00000063535	Zfp773	37.7815	-0.277191	0.228118	-1.21512	0.22432	0.587226
ENSMUSG00000063543	Gm5616	1.21514	-2.31088	4.78421	-0.483022	0.62908
ENSMUSG00000063548	Gm4825	0
ENSMUSG00000063549	Olfr322	0.0652415	-0.68004	4.82312	-0.140996	0.887873
ENSMUSG00000063550	Nup98	359.623	0.174569	0.0892741	1.95542	0.0505332	0.292016
ENSMUSG00000063556	Gm10132	2.99698	-3.3039	3.33423	-0.990903	0.321733	0.681307
ENSMUSG00000063558	Aox1	2.01051	1.41481	1.41983	0.996462	0.319026	0.679946
ENSMUSG00000063564	Col23a1	13.2366	-0.0929572	0.848818	-0.109514	0.912795	0.973045
ENSMUSG00000063568	Jazf1	1.24769	-0.342882	1.51862	-0.225785	0.821368
ENSMUSG00000063576	Klhdc3	116.501	0.169204	0.122301	1.38351	0.16651	0.517956
ENSMUSG00000063582	Olfr666	0.0573381	0	4.86557	0	1
ENSMUSG00000063583	Olfr1410	0
ENSMUSG00000063586	Gm5513	0.37166	-0.99935	3.40244	-0.293716	0.768975
ENSMUSG00000063590	Slc22a28	0.216445	1.17646	4.86557	0.241792	0.808942
ENSMUSG00000063594	Gng8	0
ENSMUSG00000063600	Egfem1	0.116396	0.599387	4.86557	0.123189	0.901957
ENSMUSG00000063605	Ccdc102a	43.9467	-0.99379	0.340578	-2.91795	0.00352345	0.0603233
ENSMUSG00000063611	Gm10134	38.2806	0.301958	0.244706	1.23396	0.217217	0.58071
ENSMUSG00000063615	Olfr64	0
ENSMUSG00000063623	C230062I16Rik	2.85688	0.0546011	0.931355	0.0586254	0.95325	0.987201
ENSMUSG00000063626	Unc5d	0.431151	-0.787021	2.97509	-0.264536	0.791367
ENSMUSG00000063628	Gm7665	0
ENSMUSG00000063632	Sox11	0.61309	-2.01398	1.60203	-1.25714	0.208703
ENSMUSG00000063646	Jakmip1	2.46424	1.58492	1.30948	1.21035	0.226145	0.590378
ENSMUSG00000063651	Cnfn	0.0548538	1.17643	4.86557	0.241787	0.808945
ENSMUSG00000063652	Slc22a21	16.3355	0.315322	0.537458	0.586691	0.557411	0.838549
ENSMUSG00000063656	Gm10135	0.421879	-0.110053	2.14656	-0.0512695	0.959111
ENSMUSG00000063659	Zbtb18	1032.84	0.00970158	0.125563	0.0772643	0.938413	0.981675
ENSMUSG00000063660	Olfr98	0.0643896	0	4.86557	0	1
ENSMUSG00000063661	Krt73	0.209552	-2.36111	4.79298	-0.492618	0.622282
ENSMUSG00000063663	Brwd3	219.94	-0.0934886	0.118126	-0.791432	0.428692	0.756671
ENSMUSG00000063672	Nkx6-3	0.0303018	0	4.86557	0	1
ENSMUSG00000063681	Crb1	0.162721	-0.472856	4.53778	-0.104204	0.917007
ENSMUSG00000063683	Glyat	0.254228	1.17646	4.86557	0.241793	0.80894
ENSMUSG00000063684	Gm13910	1.34154	1.00576	1.37624	0.730804	0.464899
ENSMUSG00000063687	Pcdhb5	0.119051	-0.541011	4.82753	-0.112068	0.91077
ENSMUSG00000063689	Hist2h2ab	12.4752	-1.46746	0.511349	-2.86979	0.00410747	0.0669227
ENSMUSG00000063694	Cycs	97.3216	0.33807	0.317319	1.0654	0.286697	0.65116
ENSMUSG00000063696	Gm8730	3.96165	1.62477	0.970765	1.6737	0.0941897	0.393055
ENSMUSG00000063698	Sfxn4	35.9262	-0.203779	0.278676	-0.73124	0.464633	0.782293
ENSMUSG00000063704	Mapk15	0.198587	-1.67262	4.80136	-0.348363	0.727567
ENSMUSG00000063713	Klk1b24	0.0303018	0	4.86557	0	1
ENSMUSG00000063714	Sp3os	16.7461	0.315254	0.373446	0.844176	0.398571	0.738356
ENSMUSG00000063715	Olfr816	0
ENSMUSG00000063727	Tnfrsf11b	0.501465	1.68139	2.77071	0.606842	0.543956
ENSMUSG00000063728	Magea6	0.0117424	0	4.86557	0	1
ENSMUSG00000063730	Hsd3b2	2.16139	-0.544089	1.38814	-0.391957	0.69509	0.895272
ENSMUSG00000063732	Olfr908	0
ENSMUSG00000063739	Gm4963	2.29257	1.45014	0.969296	1.49607	0.134635	0.468475
ENSMUSG00000063751	Platr8	0.0303018	0	4.86557	0	1
ENSMUSG00000063754	Gm10136	26.2035	-0.603258	0.68501	-0.880655	0.378505	0.72261
ENSMUSG00000063757	4632433K11Rik	14.6982	-0.031216	0.364182	-0.0857154	0.931693	0.979385
ENSMUSG00000063760	Rnf217	1.16506	-0.978731	1.91657	-0.510669	0.609583
ENSMUSG00000063762	Tas2r129	0.0436661	0	4.86557	0	1
ENSMUSG00000063764	Olfr508	0
ENSMUSG00000063765	Chadl	2.42556	-2.56976	1.4092	-1.82357	0.0682178	0.34008
ENSMUSG00000063767	S100a7a	0.224087	-0.871187	4.29597	-0.202792	0.839298
ENSMUSG00000063777	Olfr1469	0
ENSMUSG00000063779	Chil4	0
ENSMUSG00000063780	Olfr282	0
ENSMUSG00000063785	Utp14a	185.622	-0.151739	0.131452	-1.15433	0.248365	0.615695
ENSMUSG00000063787	Chchd1	38.4353	-0.297156	0.269139	-1.1041	0.26955	0.635436
ENSMUSG00000063796	Slc22a8	1.09608	4.54798	2.28115	1.99372	0.0461827
ENSMUSG00000063800	Prpf38a	110.709	-0.278853	0.150015	-1.85883	0.0630509	0.326206
ENSMUSG00000063801	Ap3s2	86.4785	0.313837	0.198699	1.57946	0.11423	0.43275
ENSMUSG00000063802	Hspbp1	34.4942	0.229554	0.243052	0.944465	0.344932	0.699393
ENSMUSG00000063804	Lin28b	0.366482	-0.655786	2.09304	-0.313317	0.75404
ENSMUSG00000063808	Gpatch1	151.844	-0.201228	0.196843	-1.02227	0.306652	0.670166
ENSMUSG00000063810	Alms1	108.27	-0.0335175	0.172813	-0.193952	0.846213	0.953913
ENSMUSG00000063816	Gm4987	0.0447832	0	4.86557	0	1
ENSMUSG00000063820	Arl9	1.58255	0.0725159	1.6827	0.043095	0.965626
ENSMUSG00000063821	Dupd1	0.403215	-0.196593	2.35752	-0.0833895	0.933542
ENSMUSG00000063823	Olfr532	0
ENSMUSG00000063827	Olfr1382	0.0335541	0	4.86557	0	1
ENSMUSG00000063830	Gm6065	0.0951845	0.599375	4.86557	0.123187	0.901959
ENSMUSG00000063838	Cdc42ep5	0.035439	0.177011	4.85739	0.0364415	0.97093
ENSMUSG00000063842	Olfr862	0
ENSMUSG00000063844	Olfr1276	0
ENSMUSG00000063846	Gm21731	0
ENSMUSG00000063849	Ppcdc	530.437	-0.000404583	0.106497	-0.00379902	0.996969	0.999877
ENSMUSG00000063851	Rnf183	0.112785	0	4.86557	0	1
ENSMUSG00000063856	Gpx1	434.224	-0.0407703	0.115063	-0.354332	0.72309	0.907625
ENSMUSG00000063867	Olfr1511	0
ENSMUSG00000063870	Chd4	1748.41	-0.155275	0.135918	-1.14242	0.253278	0.620157
ENSMUSG00000063873	Slc24a3	188.96	0.22348	0.250658	0.891574	0.372621	0.718182
ENSMUSG00000063875	Rps6-ps1	0.701125	-0.479167	1.60416	-0.298702	0.765167
ENSMUSG00000063881	Olfr376	0
ENSMUSG00000063882	Uqcrh	99.8242	-0.242241	0.186672	-1.29768	0.194396	0.5542
ENSMUSG00000063884	Ptcd3	112.977	-0.0671144	0.169419	-0.396145	0.691998	0.89429
ENSMUSG00000063885	Gm6498	12.9512	0.334258	0.459563	0.72734	0.467018	0.784296
ENSMUSG00000063887	Nlgn1	1.62134	-2.18044	1.83627	-1.18743	0.235059
ENSMUSG00000063888	Rpl7l1	304.824	-0.245868	0.0941322	-2.61194	0.0090029	0.110219
ENSMUSG00000063889	Crem	23.3679	0.223271	0.451422	0.494595	0.620886	0.867633
ENSMUSG00000063894	Zkscan8	284.392	0.60453	0.220876	2.73697	0.0062008	0.0875071
ENSMUSG00000063895	Nupl1	222.589	0.348911	0.097812	3.56716	0.000360874	0.0141944
ENSMUSG00000063900	Adam26b	0.0256188	0	4.86557	0	1
ENSMUSG00000063902	Gm7964	41.4607	0.627922	0.253352	2.47846	0.0131952	0.13864
ENSMUSG00000063903	Klk1	0.0291862	0	4.86557	0	1
ENSMUSG00000063904	Dpp3	116.183	-0.0401492	0.140353	-0.286059	0.774833	0.928021
ENSMUSG00000063905	Gm10139	0
ENSMUSG00000063911	Tdgf1-ps2	0.0117424	0	4.86557	0	1
ENSMUSG00000063919	Srrm4	1.7057	0.054467	1.39111	0.0391536	0.968768
ENSMUSG00000063929	Cyp4a32	0.029936	0.599367	4.86557	0.123185	0.90196
ENSMUSG00000063931	Pepd	267.841	0.275289	0.180351	1.5264	0.12691	0.456615
ENSMUSG00000063932	Poteg	0
ENSMUSG00000063935	Zar1	0.076515	0	4.86557	0	1
ENSMUSG00000063952	Brpf3	360.461	-0.804717	0.440838	-1.82542	0.0679371	0.339725
ENSMUSG00000063953	Amd2	7.25158	1.10078	0.923622	1.1918	0.233338	0.598108
ENSMUSG00000063954	Hist2h2aa2	22.9724	21.5178	4.8181	4.46604	7.96818e-06	0.000947534
ENSMUSG00000063971	1700011A15Rik	0.0443844	0	4.86557	0	1
ENSMUSG00000063972	Nr6a1	157.834	1.17248	0.98458	1.19084	0.233717	0.598288
ENSMUSG00000063975	Slco1a5	0.14354	0	4.86557	0	1
ENSMUSG00000063994	Olfr120	0.011813	1.17643	4.86557	0.241787	0.808945
ENSMUSG00000063998	Vmn1r211	0
ENSMUSG00000064006	Olfr190	0
ENSMUSG00000064010	Dppa1	0.344872	-0.803228	4.81955	-0.16666	0.867637
ENSMUSG00000064016	Gm648	0
ENSMUSG00000064023	Klk8	162.488	-0.167733	0.177133	-0.94693	0.343674	0.698561
ENSMUSG00000064030	Wibg	58.6147	0.0335262	0.182257	0.18395	0.854052	0.955267
ENSMUSG00000064032	Gm10143	1.27568	-0.12673	1.66766	-0.0759929	0.939425
ENSMUSG00000064036	Mro	0.964298	2.11421	2.26145	0.934893	0.349843
ENSMUSG00000064037	Gpn1	139.877	-0.823058	0.266017	-3.09401	0.00197472	0.0418979
ENSMUSG00000064039	Ccr1l1	6.6468	1.54167	0.598615	2.57539	0.0100128	0.11707
ENSMUSG00000064043	Trerf1	22.5883	-0.774025	0.369673	-2.09381	0.0362768	0.245581
ENSMUSG00000064044	Olfr319	0
ENSMUSG00000064052	Gm5089	0
ENSMUSG00000064057	Scgb3a1	0
ENSMUSG00000064061	Dzip3	182.668	0.370982	0.269644	1.37582	0.168877	0.520195
ENSMUSG00000064063	BC048507	0.377849	-1.0778	4.55473	-0.236633	0.812941
ENSMUSG00000064065	Ipcef1	198.55	-0.0623668	0.301695	-0.206722	0.836227	0.950836
ENSMUSG00000064068	Mtx1	76.7467	-0.0354049	0.202025	-0.17525	0.860883	0.957161
ENSMUSG00000064080	Fbln2	13.3392	-0.27305	1.51092	-0.180718	0.856589	0.955711
ENSMUSG00000064081	Gm8973	0.231198	2.47483	4.86557	0.508641	0.611004
ENSMUSG00000064084	Olfr1202	0.0424883	2.11415	4.86557	0.434512	0.663917
ENSMUSG00000064090	Vrk2	292.063	-0.184682	0.178523	-1.0345	0.300902	0.664373
ENSMUSG00000064105	Cnnm2	114.501	0.181012	0.169592	1.06733	0.285821	0.650631
ENSMUSG00000064109	Hcst	3.79383	1.10539	0.5849	1.88988	0.0587743	0.316018
ENSMUSG00000064110	Olfr963	0
ENSMUSG00000064115	Cadm2	8.49887	0.990158	1.26453	0.783022	0.433614	0.7596
ENSMUSG00000064120	Mocs1	83.6575	0.126108	0.282686	0.446105	0.655521	0.880841
ENSMUSG00000064121	Olfr96	0
ENSMUSG00000064125	Prr36	2.43692	-0.0232889	1.16976	-0.0199092	0.984116	0.996605
ENSMUSG00000064127	Med14	237.407	0.0238799	0.153405	0.155666	0.876296	0.963336
ENSMUSG00000064128	Cenpj	73.7118	-0.533541	0.186893	-2.8548	0.0043064	0.0692138
ENSMUSG00000064129	Gm14781	0
ENSMUSG00000064137	Rhox8	2.45228	-1.52968	0.818204	-1.86956	0.0615447	0.322547
ENSMUSG00000064138	Fam172a	251.463	0.200567	0.120937	1.65844	0.0972278	0.398424
ENSMUSG00000064140	Trim38	0.161582	2.11417	4.86557	0.434517	0.663913
ENSMUSG00000064141	Zfp69	194.503	-0.176028	0.188051	-0.936068	0.349238	0.701219
ENSMUSG00000064145	Arih2	349.895	0.0180113	0.200221	0.0899571	0.928321	0.97812
ENSMUSG00000064147	Rab44	1.42649	4.37358	2.12812	2.05514	0.0398657
ENSMUSG00000064156	Prol1	2.29346	5.24175	3.56295	1.47118	0.141242	0.480296
ENSMUSG00000064158	Izumo1	0.477587	3.90404	2.30429	1.69425	0.0902187
ENSMUSG00000064165	Krt39	0.0147119	1.17643	4.86557	0.241787	0.808945
ENSMUSG00000064168	Hist1h2bh	8.96725	0.352775	3.01151	0.117142	0.906747	0.97142
ENSMUSG00000064177	Ghrl	0.476554	1.68139	2.29286	0.733317	0.463365
ENSMUSG00000064179	Tnnt1	4.28909	0.268553	1.02384	0.262299	0.793091	0.93604
ENSMUSG00000064181	Rab3ip	156.653	-0.0873597	0.126921	-0.688302	0.491263	0.799755
ENSMUSG00000064193	Gm4735	1.11713	0.435969	4.74934	0.0917957
ENSMUSG00000064194	Zfp936	0.680189	2.05549	2.87949	0.71384	0.475326
ENSMUSG00000064201	Krt2	0.0335541	0	4.86557	0	1
ENSMUSG00000064202	4430402I18Rik	16.9798	0.979897	0.808779	1.21158	0.225675	0.589653
ENSMUSG00000064208	Gm10145	2.30498	3.18126	3.06229	1.03885	0.298875	0.662247
ENSMUSG00000064210	Ano6	510.452	0.0935839	0.0955827	0.979088	0.327536	0.686627
ENSMUSG00000064213	Defa24	0
ENSMUSG00000064215	Ifi27	123.045	-0.403836	0.187501	-2.15379	0.031257	0.22736
ENSMUSG00000064220	Hist2h2aa1	395.889	-0.123729	0.201299	-0.614651	0.538785	0.828814
ENSMUSG00000064223	Olfr694	0
ENSMUSG00000064224	Gsdma3	0
ENSMUSG00000064225	Paqr9	1.51475	0.687134	1.44835	0.474425	0.635197
ENSMUSG00000064231	Gm5321	0
ENSMUSG00000064232	Gm5414	0.0589709	0	4.86557	0	1
ENSMUSG00000064246	Chil1	1.69771	3.16682	1.74088	1.81909	0.0688969
ENSMUSG00000064247	Plcxd1	2.30879	1.39468	1.464	0.952649	0.340768	0.696241
ENSMUSG00000064252	Olfr329-ps	0
ENSMUSG00000064254	Ethe1	17.2334	0.0371136	0.416177	0.0891774	0.928941	0.97837
ENSMUSG00000064259	Vmn1r13	0
ENSMUSG00000064262	Gimap8	0.630054	1.32073	1.95969	0.673947	0.500345
ENSMUSG00000064263	Platr26	0
ENSMUSG00000064264	Zfp428	4.07007	0.310242	1.12527	0.275705	0.782774	0.931267
ENSMUSG00000064267	Hvcn1	802.272	0.14876	0.0934228	1.59233	0.111311	0.427948
ENSMUSG00000064272	Gpbar1	0.0689931	0.177016	4.85739	0.0364426	0.970929
ENSMUSG00000064280	Ccdc146	1.04469	-2.87434	3.08993	-0.930229
ENSMUSG00000064281	Rpl19-ps1	30.919	0.0465675	0.380076	0.122522	0.902486	0.969891
ENSMUSG00000064284	Cdpf1	17.9329	-0.0605581	0.427649	-0.141607	0.88739	0.967695
ENSMUSG00000064288	Hist1h4k	4.52823	-1.16301	1.05909	-1.09812	0.272152	0.637554
ENSMUSG00000064289	Tank	249.44	-0.483821	0.231896	-2.08637	0.0369451	0.24846
ENSMUSG00000064293	Cntn4	0.181105	1.5371	4.86557	0.315914	0.752068
ENSMUSG00000064294	Aox3	1.31882	-1.89293	1.98162	-0.955245	0.339454
ENSMUSG00000064299	4921528I07Rik	0
ENSMUSG00000064302	Clasp1	385.098	0.420327	0.143456	2.93	0.0033896	0.0588625
ENSMUSG00000064307	Lrrc51	4.23831	-0.289348	0.674383	-0.429056	0.667882	0.885431
ENSMUSG00000064308	2410137M14Rik	0.101157	2.11415	4.86557	0.434513	0.663916
ENSMUSG00000064310	Zpld1	0.0991782	-0.848277	4.81831	-0.176053	0.860253
ENSMUSG00000064317	Gm10146	2.231	0.0777183	4.04612	0.0192081	0.984675	0.996796
ENSMUSG00000064325	Hhip	3.15121	1.21865	1.10739	1.10047	0.271127	0.636336
ENSMUSG00000064326	Siva1	28.4881	0.354333	0.311348	1.13806	0.255095	0.621688
ENSMUSG00000064329	Scn1a	1.81019	-3.02404	1.63544	-1.84906	0.0644489	0.330319
ENSMUSG00000064330	Pde6h	1.01899	-2.06714	1.51184	-1.3673	0.171532
ENSMUSG00000064333	Olfr926	0
ENSMUSG00000064336	mt-Tf	0
ENSMUSG00000064337	mt-Rnr1	59247.2	0.332869	0.12742	2.61238	0.00899131	0.110165
ENSMUSG00000064338	mt-Tv	0.32246	0.301375	2.63704	0.114285	0.909012
ENSMUSG00000064339	mt-Rnr2	132866	0.400799	0.106017	3.78053	0.000156496	0.0077191
ENSMUSG00000064340	mt-Tl1	0.130565	2.11416	4.86557	0.434515	0.663915
ENSMUSG00000064341	mt-Nd1	3720.19	0.583204	0.109124	5.34443	9.07042e-08	2.96043e-05
ENSMUSG00000064342	mt-Ti	0.173475	0.329496	4.84784	0.0679676	0.945811
ENSMUSG00000064343	mt-Tq	0.236647	-0.157742	3.52841	-0.0447063	0.964341
ENSMUSG00000064344	mt-Tm	0.201459	0.191996	4.31718	0.0444726	0.964528
ENSMUSG00000064345	mt-Nd2	2148.86	0.374838	0.125557	2.98539	0.00283214	0.0525333
ENSMUSG00000064346	mt-Tw	0.101766	0.599374	4.86557	0.123187	0.901959
ENSMUSG00000064347	mt-Ta	0.213758	0.144137	3.67114	0.0392622	0.968681
ENSMUSG00000064348	mt-Tn	0.123115	2.11415	4.86557	0.434513	0.663916
ENSMUSG00000064349	mt-Tc	0.011813	1.17643	4.86557	0.241787	0.808945
ENSMUSG00000064350	mt-Ty	0
ENSMUSG00000064351	mt-Co1	9962.21	0.397368	0.0956718	4.15345	3.27494e-05	0.00260298
ENSMUSG00000064352	mt-Ts1	0.0117424	0	4.86557	0	1
ENSMUSG00000064353	mt-Td	0.128243	1.89774	4.86557	0.390034	0.696511
ENSMUSG00000064354	mt-Co2	70.5961	0.980338	3.42156	0.286518	0.774481	0.928021
ENSMUSG00000064355	mt-Tk	0.831219	-1.33402	1.63143	-0.817704	0.413526
ENSMUSG00000064356	mt-Atp8	758.72	0.472527	0.157089	3.00802	0.00262955	0.0498599
ENSMUSG00000064357	mt-Atp6	912.655	1.55503	0.799044	1.94611	0.0516419	0.294686
ENSMUSG00000064358	mt-Co3	456.008	2.56874	2.26746	1.13287	0.257267	0.624937
ENSMUSG00000064359	mt-Tg	3.0544	-1.03031	0.787402	-1.30849	0.190707	0.549153
ENSMUSG00000064360	mt-Nd3	111.775	1.04241	1.26043	0.82703	0.40822	0.743455
ENSMUSG00000064361	mt-Tr	0.119971	0	4.86557	0	1
ENSMUSG00000064363	mt-Nd4	4461.07	0.49417	0.116669	4.23567	2.27869e-05	0.00201185
ENSMUSG00000064364	mt-Th	0.688411	0.318264	1.88908	0.168476	0.866209
ENSMUSG00000064365	mt-Ts2	0
ENSMUSG00000064366	mt-Tl2	0
ENSMUSG00000064367	mt-Nd5	5510.57	0.557104	0.0922929	6.03626	1.57724e-09	1.05195e-06
ENSMUSG00000064368	mt-Nd6	349.919	-0.0888079	0.202102	-0.439421	0.660357	0.882521
ENSMUSG00000064369	mt-Te	0
ENSMUSG00000064370	mt-Cytb	6385.22	0.426261	0.114457	3.72419	0.000195942	0.00924844
ENSMUSG00000064371	mt-Tt	0.0432425	2.11415	4.86557	0.434512	0.663917
ENSMUSG00000064372	mt-Tp	0.75654	0.0496543	1.66791	0.0297704	0.97625
ENSMUSG00000064373	Sepp1	8157.28	0.400681	0.0807057	4.96472	6.88019e-07	0.00013807
ENSMUSG00000064377	Gm24966	0
ENSMUSG00000064380	Gm26448	45.2675	1.33189	0.4914	2.71039	0.00672035	0.0918808
ENSMUSG00000064382	Gm26447	49.5066	2.01126	0.560331	3.58941	0.000331432	0.0134147
ENSMUSG00000064386	Gm26449	0
ENSMUSG00000064387	Snora73a	84.1876	1.83985	0.468597	3.92629	8.62644e-05	0.00509243
ENSMUSG00000064389	Gm26446	0.386559	2.1142	2.89713	0.729758	0.465538
ENSMUSG00000064390	Rnu73b	0.0296838	0	4.86557	0	1
ENSMUSG00000064391	Gm23625	0
ENSMUSG00000064392	Gm23626	0
ENSMUSG00000064393	Gm23627	0.448682	2.06078	4.34004	0.474829	0.634909
ENSMUSG00000064394	Gm23622	0
ENSMUSG00000064395	Gm23623	0.0331674	0	4.86557	0	1
ENSMUSG00000064397	Gm23624	1.13797	0.0823969	1.18667	0.0694355	0.944643
ENSMUSG00000064398	Gm23628	0.322459	3.40066	4.85805	0.700005	0.483924
ENSMUSG00000064399	Gm23629	0.276263	0	4.76116	0	1
ENSMUSG00000064400	Gm23927	0.0520291	0	4.86557	0	1
ENSMUSG00000064403	Gm23928	5.31004	4.23181	1.59319	2.65618	0.00790316	0.102481
ENSMUSG00000064405	Gm23925	0.420422	2.1142	3.32533	0.635788	0.524915
ENSMUSG00000064407	Gm23926	0
ENSMUSG00000064408	Gm23924	0.0109165	0	4.86557	0	1
ENSMUSG00000064409	n-R5s40	1.79078	4.77042	1.42553	3.34641	0.000818642	0.0242901
ENSMUSG00000064410	Gm22247	0.614836	0.309751	2.1618	0.143284	0.886066
ENSMUSG00000064412	Gm22246	0
ENSMUSG00000064413	Gm22245	0.0115214	1.17643	4.86557	0.241787	0.808945
ENSMUSG00000064414	n-R5s215	0
ENSMUSG00000064416	Gm22248	0
ENSMUSG00000064417	DQ267102	0
ENSMUSG00000064419	Gm22249	0
ENSMUSG00000064422	Gm22502	0
ENSMUSG00000064424	Gm22749	0
ENSMUSG00000064427	Gm22748	1.75505	3.96838	1.68929	2.34914	0.0188171	0.169828
ENSMUSG00000064428	Gm22746	0
ENSMUSG00000064429	Gm22747	0.0218331	0	4.86557	0	1
ENSMUSG00000064432	Gm25587	0.804162	2.83555	1.9648	1.44318	0.148971
ENSMUSG00000064433	Gm25586	0
ENSMUSG00000064435	Gm25588	0.0230428	0.599367	4.86557	0.123185	0.90196
ENSMUSG00000064436	Gm25589	0.511456	0	4.29744	0	1
ENSMUSG00000064437	Snord49b	2.99794	2.02964	1.22336	1.65907	0.0971023	0.398275
ENSMUSG00000064440	Gm26224	0.356785	3.2012	4.86274	0.658311	0.510338
ENSMUSG00000064441	Snord37	0
ENSMUSG00000064442	Gm26225	0.774502	-1.87575	1.63314	-1.14855	0.25074
ENSMUSG00000064443	Gm26226	5.64343	-0.158042	0.681011	-0.23207	0.816484	0.944061
ENSMUSG00000064444	Gm26227	0
ENSMUSG00000064446	Gm26228	0
ENSMUSG00000064450	Snord68	1.08992	1.22383	1.79744	0.680874	0.495951
ENSMUSG00000064451	Snora23	37.1463	0.414122	0.536783	0.77149	0.440417	0.764241
ENSMUSG00000064452	Gm24564	0
ENSMUSG00000064453	Snord21	26.0805	0	3.05162	0	1	1
ENSMUSG00000064455	n-R5s56	2.28917	1.92137	1.18929	1.61556	0.106189	0.417784
ENSMUSG00000064460	Gm25080	0.437706	2.47486	3.57334	0.692589	0.488567
ENSMUSG00000064463	Gm25079	0
ENSMUSG00000064464	Gm25078	0.147591	2.11416	4.86557	0.434514	0.663915
ENSMUSG00000064467	n-R5s37	0
ENSMUSG00000064468	Gm25081	0
ENSMUSG00000064471	Gm23406	0
ENSMUSG00000064472	Gm23407	0.144344	2.47481	4.86557	0.508637	0.611007
ENSMUSG00000064476	Gm23405	0.0115214	1.17643	4.86557	0.241787	0.808945
ENSMUSG00000064477	Gm23404	0
ENSMUSG00000064481	Gm23737	0.162498	2.11417	4.86557	0.434516	0.663914
ENSMUSG00000064485	Gm23735	0
ENSMUSG00000064486	Gm23293	0
ENSMUSG00000064487	Gm23736	0
ENSMUSG00000064489	Gm23296	0
ENSMUSG00000064490	Gm22283	0.0291862	0	4.86557	0	1
ENSMUSG00000064491	Gm22061	0
ENSMUSG00000064492	Gm22060	0.590671	4.37028	2.48102	1.76149	0.0781559
ENSMUSG00000064493	Snora28	3.07368	0.669338	0.890177	0.751915	0.452102	0.772213
ENSMUSG00000064494	Gm22063	0.0303018	0	4.86557	0	1
ENSMUSG00000064495	Gm24313	0.405509	-0.226727	3.31714	-0.0683503	0.945507
ENSMUSG00000064496	DQ267101	0
ENSMUSG00000064497	Gm22062	0
ENSMUSG00000064500	Gm25296	0.165649	-0.186581	4.57918	-0.0407454	0.967499
ENSMUSG00000064507	n-R5s94	0
ENSMUSG00000064508	n-R5s96	0.376052	1.17646	2.13454	0.551156	0.581526
ENSMUSG00000064510	Gm22458	0
ENSMUSG00000064511	Gm22459	0
ENSMUSG00000064512	Gm22456	6.38368	0.516107	1.38476	0.372704	0.709369	0.901141
ENSMUSG00000064513	Gm22457	5.55747	3.75771	0.996297	3.77168	0.000162155	0.00790333
ENSMUSG00000064514	Gm22455	0.112806	0	4.86557	0	1
ENSMUSG00000064515	n-R5s162	0.15995	0	4.86557	0	1
ENSMUSG00000064517	Gm22454	0.056094	0	4.86557	0	1
ENSMUSG00000064519	n-R5s97	0.014968	1.17643	4.86557	0.241787	0.808945
ENSMUSG00000064522	Gm26442	0.113696	0	4.86557	0	1
ENSMUSG00000064524	Gm26441	0
ENSMUSG00000064525	Gm26440	0
ENSMUSG00000064526	Gm26439	0
ENSMUSG00000064527	Gm26438	0
ENSMUSG00000064529	Gm26437	0
ENSMUSG00000064530	Gm23613	0
ENSMUSG00000064532	Gm23614	0
ENSMUSG00000064536	Gm23615	0
ENSMUSG00000064540	Snord42a	0.0432425	2.11415	4.86557	0.434512	0.663917
ENSMUSG00000064541	Gm22978	0.0698406	0	4.86557	0	1
ENSMUSG00000064542	Gm22980	0.690559	-0.772233	1.78156	-0.43346	0.664681
ENSMUSG00000064543	Gm22979	0
ENSMUSG00000064545	Gm22981	0
ENSMUSG00000064547	Gm22982	0
ENSMUSG00000064548	n-R5s65	0.302346	2.1142	3.45663	0.611637	0.540778
ENSMUSG00000064549	Gm22977	0
ENSMUSG00000064550	Gm24623	0.0230428	0.599367	4.86557	0.123185	0.90196
ENSMUSG00000064551	Gm24624	0.389449	0	2.81285	0	1
ENSMUSG00000064553	Gm24622	0.656633	-1.97149	2.06049	-0.956804	0.338666
ENSMUSG00000064554	n-R5s173	0
ENSMUSG00000064555	Gm24626	0
ENSMUSG00000064556	Gm24625	0
ENSMUSG00000064558	Gm24620	2.05479	1.0383	1.19869	0.866197	0.386382	0.729322
ENSMUSG00000064563	Snora7a	30.0878	0.913859	0.517704	1.76521	0.0775278	0.360185
ENSMUSG00000064565	Gm24145	0.44204	2.83554	2.60631	1.08795	0.276616
ENSMUSG00000064566	Gm24144	0.15753	0.562445	4.85815	0.115774	0.907832
ENSMUSG00000064567	Gm24143	0.0432425	2.11415	4.86557	0.434512	0.663917
ENSMUSG00000064569	Gm25592	0
ENSMUSG00000064570	Gm25800	0
ENSMUSG00000064572	Gm25801	0.011813	1.17643	4.86557	0.241787	0.808945
ENSMUSG00000064573	Gm25802	0.0432425	2.11415	4.86557	0.434512	0.663917
ENSMUSG00000064574	Gm25797	0
ENSMUSG00000064575	Gm25798	0
ENSMUSG00000064577	Gm25799	0.0303018	0	4.86557	0	1
ENSMUSG00000064579	Gm25796	0
ENSMUSG00000064580	Gm25134	0.267749	2.11416	4.86557	0.434514	0.663915
ENSMUSG00000064581	Gm25133	0
ENSMUSG00000064582	Gm25135	0
ENSMUSG00000064584	Gm25130	0.011813	1.17643	4.86557	0.241787	0.808945
ENSMUSG00000064585	Gm25129	0
ENSMUSG00000064586	Gm25132	0
ENSMUSG00000064587	Gm25131	0.184343	-2.17999	4.79482	-0.454657	0.649356
ENSMUSG00000064588	n-R5s74	0
ENSMUSG00000064590	Gm22301	0
ENSMUSG00000064591	Gm22302	0
ENSMUSG00000064595	Gm22300	0
ENSMUSG00000064596	Gm22298	0
ENSMUSG00000064597	Gm22299	0
ENSMUSG00000064600	Gm25636	0.841183	0.20882	1.53263	0.13625	0.891624
ENSMUSG00000064601	Gm25634	0
ENSMUSG00000064602	Snora41	0.509102	1.17647	2.52622	0.465703	0.641428
ENSMUSG00000064604	Snora44	8.80513	1.46941	1.0043	1.46311	0.143436	0.482742
ENSMUSG00000064605	Gm22220	1.49598	3.10877	1.71772	1.80982	0.0703233
ENSMUSG00000064606	Gm25899	0
ENSMUSG00000064609	Gm25635	0.284189	2.47486	3.46396	0.714459	0.474943
ENSMUSG00000064612	Gm26457	0.15459	2.11417	4.86557	0.434515	0.663914
ENSMUSG00000064613	Gm24621	1.58309	0	4.85583	0	1
ENSMUSG00000064616	Gm26454	0.0296838	0	4.86557	0	1
ENSMUSG00000064617	n-R5s176	0
ENSMUSG00000064618	n-R5s95	0
ENSMUSG00000064619	Gm23975	0
ENSMUSG00000064620	Gm22303	0.193795	1.53711	4.3478	0.353538	0.723685
ENSMUSG00000064621	Gm26922	0
ENSMUSG00000064622	Gm22304	0
ENSMUSG00000064624	Gm22305	0
ENSMUSG00000064626	Gm22306	0.302125	1.53713	3.03247	0.506889	0.612233
ENSMUSG00000064630	Gm25143	0
ENSMUSG00000064631	n-R5s42	0
ENSMUSG00000064632	Gm25142	0.0147119	1.17643	4.86557	0.241787	0.808945
ENSMUSG00000064634	Gm22620	1.13447	0.150497	1.43758	0.104688	0.916624
ENSMUSG00000064637	Snora20	0.822409	0.135124	1.29931	0.103997	0.917172
ENSMUSG00000064642	Gm23299	0
ENSMUSG00000064644	Gm23302	0.011813	1.17643	4.86557	0.241787	0.808945
ENSMUSG00000064646	Gm23300	0
ENSMUSG00000064647	Gm23301	0.511449	3.17002	2.28403	1.38791	0.165165
ENSMUSG00000064648	Gm23303	0.251203	-0.164627	4.82806	-0.0340979	0.972799
ENSMUSG00000064652	Gm24165	0
ENSMUSG00000064653	Gm26129	0.114144	-0.541011	4.82753	-0.112068	0.91077
ENSMUSG00000064655	Gm25788	11.9078	0.175688	0.671436	0.261661	0.793583	0.936068
ENSMUSG00000064658	Gm24166	0
ENSMUSG00000064659	Gm26131	0.0548061	0.599372	4.86557	0.123186	0.90196
ENSMUSG00000064663	Gm24859	0
ENSMUSG00000064664	Gm24459	0.0296838	0	4.86557	0	1
ENSMUSG00000064665	Gm24460	0
ENSMUSG00000064666	Snora52	4.8784	1.13561	1.27817	0.888465	0.374291	0.718771
ENSMUSG00000064669	Gm24461	0.0303018	0	4.86557	0	1
ENSMUSG00000064670	Gm22808	0
ENSMUSG00000064671	Gm22807	0.0671081	0	4.86557	0	1
ENSMUSG00000064672	Gm22806	0.0303018	0	4.86557	0	1
ENSMUSG00000064673	Gm22805	0
ENSMUSG00000064675	Gm22810	0
ENSMUSG00000064677	Gm22809	0
ENSMUSG00000064679	Gm25357	0
ENSMUSG00000064682	Gm25813	1.44407	1.23184	1.09385	1.12615	0.260101
ENSMUSG00000064685	Gm25812	0
ENSMUSG00000064686	Gm25810	0
ENSMUSG00000064687	Gm25811	0
ENSMUSG00000064688	Gm25814	0
ENSMUSG00000064689	Gm25815	0.158184	-0.0710721	4.56224	-0.0155783	0.987571
ENSMUSG00000064691	Gm24149	0
ENSMUSG00000064692	Gm24151	0
ENSMUSG00000064693	Gm24150	0
ENSMUSG00000064694	Gm24146	26.4951	0.545105	0.403586	1.35065	0.176806	0.531181
ENSMUSG00000064696	Gm24148	1.61117	0.561132	0.949299	0.591101	0.554453
ENSMUSG00000064697	Gm24147	0
ENSMUSG00000064698	Gm24152	0.0303018	0	4.86557	0	1
ENSMUSG00000064702	Gm24950	376.724	1.87157	2.18366	0.857081	0.3914	0.732149
ENSMUSG00000064704	n-R5s180	0
ENSMUSG00000064706	Gm22508	0
ENSMUSG00000064707	Gm22507	0
ENSMUSG00000064709	Gm22509	0
ENSMUSG00000064714	n-R5s62	0.489311	1.8978	2.21608	0.856377	0.391789
ENSMUSG00000064715	Gm24207	0
ENSMUSG00000064717	Gm24208	0
ENSMUSG00000064718	Gm25929	0.0335541	0	4.86557	0	1
ENSMUSG00000064719	Gm25930	0.338744	2.63759	3.8601	0.683296	0.49442
ENSMUSG00000064720	Gm25856	0
ENSMUSG00000064721	Gm25855	0.153171	1.17645	4.58437	0.256622	0.79747
ENSMUSG00000064722	Gm25857	0
ENSMUSG00000064724	Gm25852	0.0264102	0	4.86557	0	1
ENSMUSG00000064725	Snord96a	0.499117	0	3.22752	0	1
ENSMUSG00000064726	Gm25854	0
ENSMUSG00000064727	Gm25853	0
ENSMUSG00000064728	Gm25851	0
ENSMUSG00000064731	Snord45b	0
ENSMUSG00000064732	Gm23447	0
ENSMUSG00000064734	Gm23445	0
ENSMUSG00000064735	Gm23057	0.0296838	0	4.86557	0	1
ENSMUSG00000064737	Gm23056	0
ENSMUSG00000064738	Gm23054	0.0653774	2.11415	4.86557	0.434513	0.663916
ENSMUSG00000064739	Gm23055	0.0296838	0	4.86557	0	1
ENSMUSG00000064740	Gm24706	0
ENSMUSG00000064741	Snord14a	0.260545	2.11417	4.75849	0.444294	0.65683
ENSMUSG00000064742	Gm24705	0.247626	1.53712	3.49829	0.439391	0.660378
ENSMUSG00000064743	Gm24856	0.0468312	0	4.86557	0	1
ENSMUSG00000064745	Gm24708	0
ENSMUSG00000064746	Gm24707	0.0628512	0	4.86557	0	1
ENSMUSG00000064748	n-R5s28	0.669462	0.760105	1.64627	0.461714	0.644287
ENSMUSG00000064751	Gm26330	8.59291	0.229814	0.88018	0.261099	0.794016	0.936251
ENSMUSG00000064755	Gm26328	0.430501	2.47486	3.25331	0.760722	0.446823
ENSMUSG00000064758	Gm26331	0.0296838	0	4.86557	0	1
ENSMUSG00000064759	Gm25475	0
ENSMUSG00000064761	Gm23514	0
ENSMUSG00000064762	Gm23738	0
ENSMUSG00000064763	Gm23515	0.0418055	0	4.86557	0	1
ENSMUSG00000064764	Gm23517	0
ENSMUSG00000064765	Gm26456	0
ENSMUSG00000064766	Gm26458	0
ENSMUSG00000064767	Snord35b	0.414474	0.960056	2.01526	0.476394	0.633794
ENSMUSG00000064768	Snord60	0.539479	2.47488	2.12129	1.16668	0.243338
ENSMUSG00000064769	Gm23518	0
ENSMUSG00000064770	n-R5s29	0.0890514	0	4.86557	0	1
ENSMUSG00000064772	Gm25202	0.234257	1.17646	4.27821	0.27499	0.783324
ENSMUSG00000064775	Gm25205	0
ENSMUSG00000064776	Gm25203	0.0528205	0	4.86557	0	1
ENSMUSG00000064777	Gm25204	0
ENSMUSG00000064778	Snord59a	0.125391	0.960026	4.85419	0.197773	0.843223
ENSMUSG00000064779	Gm22997	0.252309	2.1142	3.06671	0.689402	0.49057
ENSMUSG00000064780	Snord95	0
ENSMUSG00000064781	Gm22686	0
ENSMUSG00000064782	Gm22685	0.029936	0.599367	4.86557	0.123185	0.90196
ENSMUSG00000064783	Gm22684	0
ENSMUSG00000064788	Gm22683	0
ENSMUSG00000064791	Snord14e	0
ENSMUSG00000064792	Gm24355	0
ENSMUSG00000064793	Gm24356	0
ENSMUSG00000064795	Gm22423	0.266527	1.53713	3.13262	0.490685	0.623649
ENSMUSG00000064796	Terc	8.62992	-0.156812	0.457725	-0.342589	0.731907	0.912134
ENSMUSG00000064797	Gm24357	0
ENSMUSG00000064798	n-R5s193	3.40417	1.12564	0.972445	1.15753	0.247054	0.614466
ENSMUSG00000064800	Gm24948	0
ENSMUSG00000064801	Gm24035	0
ENSMUSG00000064802	Gm24036	0.323655	0	3.89535	0	1
ENSMUSG00000064805	Gm24037	0
ENSMUSG00000064806	Gm24038	0
ENSMUSG00000064811	Gm22358	0
ENSMUSG00000064814	Gm23939	0
ENSMUSG00000064816	Gm22357	41.5704	-0.438237	0.364486	-1.20234	0.229231	0.594514
ENSMUSG00000064818	Gm22359	0
ENSMUSG00000064822	Gm24292	0
ENSMUSG00000064823	Snord82	19.4145	-0.843526	0.346927	-2.43142	0.0150397	0.149145
ENSMUSG00000064824	Gm22443	0.0128779	0	4.86557	0	1
ENSMUSG00000064829	Gm22879	2.72569	-1.31899	0.782232	-1.68619	0.0917601	0.386948
ENSMUSG00000064830	Gm25699	0.0864851	2.4748	4.86557	0.508635	0.611008
ENSMUSG00000064831	Gm25698	0
ENSMUSG00000064833	Gm25926	0.194649	2.11417	4.86557	0.434515	0.663914
ENSMUSG00000064834	Gm25696	0
ENSMUSG00000064836	Gm25697	0
ENSMUSG00000064837	Snora75	0.226279	0	4.26966	0	1
ENSMUSG00000064840	Gm26204	0.64301	0.941154	2.62378	0.358701	0.719818
ENSMUSG00000064841	Gm26205	5.49284	-0.384796	0.914293	-0.420867	0.673852	0.888399
ENSMUSG00000064842	Gm26206	0
ENSMUSG00000064843	Gm26207	0
ENSMUSG00000064844	Gm26202	2.32636	-0.651827	0.835878	-0.779811	0.435502	0.760827
ENSMUSG00000064845	Gm26203	0
ENSMUSG00000064850	Gm23443	0
ENSMUSG00000064851	Gm24525	0.0468312	0	4.86557	0	1
ENSMUSG00000064853	Gm23442	24.945	1.16887	0.572711	2.04094	0.0412569	0.261413
ENSMUSG00000064854	Gm24527	0
ENSMUSG00000064855	Gm24526	0.0303018	0	4.86557	0	1
ENSMUSG00000064856	Gm23444	160.853	0.232544	1.7424	0.133462	0.893828	0.969031
ENSMUSG00000064857	n-R5s25	0.101459	2.11416	4.86557	0.434514	0.663915
ENSMUSG00000064858	Snora43	0.760221	3.27649	2.20226	1.48779	0.136807
ENSMUSG00000064859	Gm24524	0.116178	0.177024	4.85739	0.0364443	0.970928
ENSMUSG00000064860	n-R5s220	0
ENSMUSG00000064862	Gm25038	0
ENSMUSG00000064867	Gm25039	0.0109165	0	4.86557	0	1
ENSMUSG00000064871	Snord58b	0.364505	1.32072	2.7181	0.4859	0.627038
ENSMUSG00000064872	Gm23376	2.01154	2.50572	1.78338	1.40504	0.160008	0.507317
ENSMUSG00000064876	Gm23378	0
ENSMUSG00000064877	Gm23377	0
ENSMUSG00000064880	Gm24201	0.192502	0	4.86557	0	1
ENSMUSG00000064882	Gm24202	0
ENSMUSG00000064883	Gm24203	0
ENSMUSG00000064884	Gm24204	0.386213	0	4.86557	0	1
ENSMUSG00000064887	Gm24205	0
ENSMUSG00000064889	Gm24200	0.112498	0	4.86557	0	1
ENSMUSG00000064890	Gm22505	0.132912	2.11416	4.86557	0.434515	0.663915
ENSMUSG00000064897	Gm22504	0
ENSMUSG00000064899	Snord118	1.21865	0.288659	1.54414	0.186938	0.851709
ENSMUSG00000064900	Gm25402	0
ENSMUSG00000064901	Snora21	77.5606	0.587873	0.537571	1.09357	0.274142	0.639791
ENSMUSG00000064904	Gm25404	0.0960613	2.11416	4.86557	0.434514	0.663915
ENSMUSG00000064905	Gm25403	0
ENSMUSG00000064906	n-R5s204	0.0992643	0.599375	4.86557	0.123187	0.901959
ENSMUSG00000064907	Gm25405	0
ENSMUSG00000064909	Gm25401	0.0443844	0	4.86557	0	1
ENSMUSG00000064915	Gm22575	0
ENSMUSG00000064916	Gm22573	0
ENSMUSG00000064917	Gm22574	0
ENSMUSG00000064918	Gm22571	0
ENSMUSG00000064919	Gm22572	0
ENSMUSG00000064921	Gm22229	0
ENSMUSG00000064923	Gm22042	3.84704	6.4839	4.8174	1.34593
ENSMUSG00000064925	Snora62	7.88471	0.220845	0.727516	0.30356	0.761463	0.923971
ENSMUSG00000064926	Gm22044	0.0478384	0	4.86557	0	1
ENSMUSG00000064927	Gm22043	0
ENSMUSG00000064928	Gm22045	0
ENSMUSG00000064930	Gm23723	0.484172	-2.72236	3.25341	-0.836773	0.40272
ENSMUSG00000064932	n-R5s36	0
ENSMUSG00000064936	Gm23722	0.822046	3.89431	2.3948	1.62615	0.103917
ENSMUSG00000064938	Mir3068	8.87065	-0.741893	0.90444	-0.820278	0.412057	0.745973
ENSMUSG00000064939	Gm23721	0
ENSMUSG00000064940	Gm23239	0
ENSMUSG00000064941	Gm23238	16.7248	0	4.86557	0	1	1
ENSMUSG00000064943	Gm23240	14.8256	1.15427	0.748837	1.54142	0.123215	0.450626
ENSMUSG00000064945	Rny3	56.9852	0.331124	0.472332	0.701041	0.483277	0.795864
ENSMUSG00000064948	Gm23241	0
ENSMUSG00000064949	Snora61	3.45261	1.69693	0.995491	1.70462	0.088266	0.380444
ENSMUSG00000064952	Gm24920	0.0278459	1.17644	4.86557	0.241788	0.808945
ENSMUSG00000064954	Gm24919	0
ENSMUSG00000064956	Gm24918	0.0989582	2.11416	4.86557	0.434514	0.663916
ENSMUSG00000064958	Gm24921	0.0432425	2.11415	4.86557	0.434512	0.663917
ENSMUSG00000064959	n-R5s41	0.0691423	1.17644	4.86557	0.241789	0.808944
ENSMUSG00000064960	Gm24406	0.0286691	0	4.86557	0	1
ENSMUSG00000064961	Gm22704	0
ENSMUSG00000064964	Gm25147	0.0864851	2.4748	4.86557	0.508635	0.611008
ENSMUSG00000064966	Snord15b	1676.97	0.90599	0.528801	1.71329	0.0866588	0.376388
ENSMUSG00000064967	Gm24405	0.590826	2.83554	3.19001	0.88888	0.374067
ENSMUSG00000064968	Snord47	5.13012	0.0530966	0.837447	0.063403	0.949446	0.985693
ENSMUSG00000064970	Gm23690	0.056094	0	4.86557	0	1
ENSMUSG00000064971	Gm26054	0.0593676	0	4.86557	0	1
ENSMUSG00000064972	Gm26055	0
ENSMUSG00000064977	Gm26056	0
ENSMUSG00000064981	Snora70	8.09489	1.62117	1.17202	1.38322	0.166597	0.517956
ENSMUSG00000064982	Gm25259	0.118735	0	4.86557	0	1
ENSMUSG00000064983	Gm25258	0
ENSMUSG00000064984	Snord73a	0.0296838	0	4.86557	0	1
ENSMUSG00000064987	Gm25260	0.204366	0	4.86557	0	1
ENSMUSG00000064992	Gm22421	0
ENSMUSG00000064994	Gm22422	22.7595	1.09708	0.704958	1.55623	0.119653	0.443998
ENSMUSG00000064995	Gm26003	0
ENSMUSG00000064999	Gm26035	12.9525	0.100783	0.43188	0.233359	0.815482	0.943821
ENSMUSG00000065004	Gm26326	0
ENSMUSG00000065005	n-R5s79	0
ENSMUSG00000065006	Gm26325	0.46553	0.169993	1.9221	0.0884413	0.929526
ENSMUSG00000065007	Gm26324	0
ENSMUSG00000065011	Gm23506	0
ENSMUSG00000065012	Gm23507	0.0550793	0	4.86557	0	1
ENSMUSG00000065013	Gm23508	0
ENSMUSG00000065014	Gm23509	0
ENSMUSG00000065016	Snora3	0.85311	1.32072	3.29069	0.401351	0.688162
ENSMUSG00000065017	Gm23510	1.65065	0.718287	1.80132	0.398756	0.690073
ENSMUSG00000065018	Gm23511	7.51573	3.29773	1.2327	2.67522	0.00746808	0.0985889
ENSMUSG00000065022	AF357341	0
ENSMUSG00000065027	Gm25201	0.0230428	0.599367	4.86557	0.123185	0.90196
ENSMUSG00000065028	Gm25200	0.044904	-0.132354	4.84323	-0.0273277	0.978198
ENSMUSG00000065029	Gm25199	0
ENSMUSG00000065030	n-R5s160	0
ENSMUSG00000065031	Gm22364	0
ENSMUSG00000065034	Gm22363	0.154684	0	4.86557	0	1
ENSMUSG00000065036	Gm22362	0.399052	-0.112622	2.66626	-0.0422396	0.966308
ENSMUSG00000065037	Rn7sk	59668.6	0.839443	0.246047	3.41172	0.000645552	0.0206308
ENSMUSG00000065040	Gm24977	0
ENSMUSG00000065041	Gm24044	23.7698	-0.288668	0.476727	-0.605521	0.544833	0.832472
ENSMUSG00000065042	Gm24043	0.0882467	0	4.86557	0	1
ENSMUSG00000065044	n-R5s169	0.20329	0.599388	3.29184	0.182083	0.855518
ENSMUSG00000065045	Gm24046	1.1879	2.83555	1.89152	1.49909	0.13385
ENSMUSG00000065047	Gm24045	0.40143	2.47484	4.36425	0.567071	0.570666
ENSMUSG00000065048	Gm24042	0
ENSMUSG00000065049	Gm24041	0.890962	-2.51449	1.89381	-1.32774	0.184265
ENSMUSG00000065050	Gm25704	0.479216	0	2.74536	0	1
ENSMUSG00000065053	Gm25705	0
ENSMUSG00000065055	n-R5s213	0.0432425	2.11415	4.86557	0.434512	0.663917
ENSMUSG00000065057	Gm25703	0
ENSMUSG00000065061	Gm22884	3.7386	0.798271	1.02858	0.776088	0.437697	0.762566
ENSMUSG00000065068	n-R5s5	0
ENSMUSG00000065070	n-R5s196	0.0331674	0	4.86557	0	1
ENSMUSG00000065072	Gm24533	0
ENSMUSG00000065074	Gm24535	0.121164	2.11417	4.86557	0.434515	0.663914
ENSMUSG00000065078	Gm24536	0
ENSMUSG00000065079	Gm23464	0
ENSMUSG00000065080	Gm26497	0.365836	0.157618	3.28073	0.0480437	0.961681
ENSMUSG00000065083	n-R5s205	0.465794	1.32072	2.3895	0.55272	0.580455
ENSMUSG00000065084	Gm26496	0
ENSMUSG00000065086	Gm26495	0
ENSMUSG00000065087	Snord22	74.0082	0.0800691	0.679408	0.117851	0.906186	0.971139
ENSMUSG00000065088	Gm26494	0
ENSMUSG00000065089	Gm26493	1.50526	0.434665	1.38785	0.313194	0.754133
ENSMUSG00000065090	Gm23677	0
ENSMUSG00000065091	Gm23678	0
ENSMUSG00000065094	Snord1a	0
ENSMUSG00000065095	Gm23679	0
ENSMUSG00000065096	Gm23680	1.26963	0.789547	1.6239	0.486205	0.626822
ENSMUSG00000065097	Snora16a	0.297418	3.94596	4.84415	0.814584	0.415311
ENSMUSG00000065100	Gm26132	0.642391	3.95445	2.06761	1.91257	0.055803
ENSMUSG00000065102	n-R5s50	0.731166	0.006747	1.53036	0.00440876	0.996482
ENSMUSG00000065104	Gm26128	0.772647	-0.198067	1.66956	-0.118634	0.905565
ENSMUSG00000065105	Gm26130	0.424516	0.173926	3.82147	0.0455128	0.963699
ENSMUSG00000065107	n-R5s88	0.528496	1.32072	3.12631	0.422453	0.672694
ENSMUSG00000065110	Snord61	0.187446	1.5371	4.86557	0.315914	0.752068
ENSMUSG00000065111	Gm25141	0
ENSMUSG00000065115	Gm23298	0
ENSMUSG00000065118	Gm23297	2.14721	-0.566519	1.2474	-0.45416	0.649714	0.878115
ENSMUSG00000065122	Gm26126	0
ENSMUSG00000065124	Snora65	0.524153	-2.011	3.66717	-0.54838	0.583431
ENSMUSG00000065126	Snord104	1.20465	0.789853	1.22597	0.644266	0.519403
ENSMUSG00000065127	Gm26127	0
ENSMUSG00000065130	Gm24457	0
ENSMUSG00000065132	Gm24456	0.15873	0	4.86557	0	1
ENSMUSG00000065138	Gm24458	0
ENSMUSG00000065141	Gm22652	0
ENSMUSG00000065143	Gm25644	0
ENSMUSG00000065145	Vaultrc5	18.6109	0.155318	0.593313	0.261781	0.79349	0.93604
ENSMUSG00000065147	Snora31	7.32149	2.14947	0.826413	2.60096	0.00929621	0.112375
ENSMUSG00000065151	Gm25480	0
ENSMUSG00000065155	Gm25481	0
ENSMUSG00000065158	Gm25483	0.224128	-0.390714	4.81181	-0.081199	0.935284
ENSMUSG00000065159	Gm25482	0.338883	2.83553	2.9005	0.977598	0.328273
ENSMUSG00000065160	Mir5117	0
ENSMUSG00000065162	Gm23645	0.0335541	0	4.86557	0	1
ENSMUSG00000065164	Gm23814	0.0642612	0.599375	4.86557	0.123187	0.901959
ENSMUSG00000065165	Gm23815	0
ENSMUSG00000065173	Gm22127	0.0561974	1.17643	4.86557	0.241787	0.808945
ENSMUSG00000065176	Rnu12	20.0327	0.563917	0.579316	0.973417	0.330346	0.687959
ENSMUSG00000065178	Gm22126	0.20865	0	4.31139	0	1
ENSMUSG00000065181	Gm25139	0
ENSMUSG00000065182	Gm25138	0
ENSMUSG00000065185	Gm25137	0
ENSMUSG00000065187	Gm25136	0
ENSMUSG00000065188	Gm25140	0
ENSMUSG00000065191	Gm23458	0.124767	0	4.86557	0	1
ENSMUSG00000065192	Gm23460	0
ENSMUSG00000065193	Gm23459	0
ENSMUSG00000065195	Gm26071	0.0852803	0	4.86557	0	1
ENSMUSG00000065196	Snord85	0.648025	0.0618834	1.56684	0.0394957	0.968495
ENSMUSG00000065198	Gm23462	0
ENSMUSG00000065199	Gm23461	0
ENSMUSG00000065200	Gm24613	0
ENSMUSG00000065201	Gm24612	0.039626	0	4.86557	0	1
ENSMUSG00000065202	Gm24615	0
ENSMUSG00000065203	Gm24614	0
ENSMUSG00000065204	Gm24610	0.0264102	0	4.86557	0	1
ENSMUSG00000065206	Gm24611	0
ENSMUSG00000065208	Gm24616	4.17925	0.232778	0.908323	0.256272	0.797741	0.93702
ENSMUSG00000065211	Gm26265	0.0264102	0	4.86557	0	1
ENSMUSG00000065212	Gm26264	0.15294	0	4.86557	0	1
ENSMUSG00000065215	Gm26263	0
ENSMUSG00000065219	Snord32a	8.81093	-0.274785	0.549086	-0.500442	0.616764	0.86662
ENSMUSG00000065220	Gm25794	0.158936	2.11416	4.86557	0.434514	0.663915
ENSMUSG00000065221	Gm25793	0
ENSMUSG00000065223	Gm25792	0
ENSMUSG00000065226	Gm25791	12.9054	1.30413	0.698364	1.8674	0.0618452	0.323349
ENSMUSG00000065227	Gm25790	0
ENSMUSG00000065228	Gm25789	0.584774	0.132711	2.81023	0.0472244	0.962334
ENSMUSG00000065231	Gm22972	0
ENSMUSG00000065232	Gm22973	1.39284	0.780999	1.65277	0.472539	0.636542
ENSMUSG00000065233	n-R5s60	0
ENSMUSG00000065235	Gm22974	0
ENSMUSG00000065236	n-R5s197	0.0763698	0.201789	4.85815	0.0415361	0.966868
ENSMUSG00000065237	Gm22975	0
ENSMUSG00000065238	Gm22970	0
ENSMUSG00000065239	Gm22971	0.1438	1.5371	4.86557	0.315913	0.752068
ENSMUSG00000065242	Gm22294	0
ENSMUSG00000065244	Gm22296	0
ENSMUSG00000065245	Gm22295	0
ENSMUSG00000065246	Gm22297	0
ENSMUSG00000065248	Gm22293	0
ENSMUSG00000065251	Gm23971	1011.24	0.860764	1.06801	0.80595	0.420272	0.751011
ENSMUSG00000065253	Gm23970	0
ENSMUSG00000065254	Gm23973	0.587706	1.37415	1.68466	0.815683	0.414681
ENSMUSG00000065255	Gm23974	0.0934052	0.599376	4.86557	0.123187	0.901959
ENSMUSG00000065256	Gm23972	0
ENSMUSG00000065258	Gm23969	0.231264	2.25845	3.11696	0.724568	0.468717
ENSMUSG00000065259	Snora30	12.4769	1.3408	0.608847	2.20219	0.0276519	0.213693
ENSMUSG00000065260	Gm23453	0
ENSMUSG00000065261	Gm23452	0.0443844	0	4.86557	0	1
ENSMUSG00000065262	Gm23451	0
ENSMUSG00000065265	Gm23455	0.379089	-1.03209	3.92115	-0.263211	0.792388
ENSMUSG00000065266	Gm23454	0
ENSMUSG00000065269	Gm23456	0
ENSMUSG00000065270	Gm25127	0
ENSMUSG00000065272	Snord57	3.6309	-0.201379	0.990137	-0.203385	0.838834	0.951754
ENSMUSG00000065273	Gm25128	1.21925	0.800427	1.31581	0.608316	0.542978
ENSMUSG00000065274	Gm25125	0
ENSMUSG00000065275	n-R5s217	0.0583527	1.17643	4.86557	0.241787	0.808945
ENSMUSG00000065277	Gm25126	0
ENSMUSG00000065279	Gm25124	0
ENSMUSG00000065280	Gm24453	0.650028	-1.30738	1.66299	-0.786162	0.431773
ENSMUSG00000065281	Gm24452	0.280557	-1.53862	4.73238	-0.325126	0.745086
ENSMUSG00000065282	Gm24455	0.685362	-1.25358	2.19396	-0.571377	0.567744
ENSMUSG00000065283	Gm24454	0
ENSMUSG00000065287	Gm24451	4.10804	-0.505195	0.82662	-0.611158	0.541095	0.830132
ENSMUSG00000065289	Gm23650	7.15912	-0.67912	0.644022	-1.0545	0.291655	0.655345
ENSMUSG00000065291	Gm26125	0
ENSMUSG00000065293	Gm26124	0
ENSMUSG00000065295	Gm24134	3.56921	0.527126	0.773473	0.681505	0.495552	0.802867
ENSMUSG00000065296	Gm26122	0
ENSMUSG00000065297	Gm26123	0
ENSMUSG00000065298	Gm26121	0.73845	0.143749	2.49321	0.057656	0.954023
ENSMUSG00000065299	Gm23138	0.239084	-1.94273	4.79759	-0.40494	0.685522
ENSMUSG00000065301	Gm23248	0
ENSMUSG00000065303	Gm23249	0
ENSMUSG00000065304	Gm23245	3.49615	0.156899	1.06202	0.147736	0.882551	0.966058
ENSMUSG00000065305	Gm23246	0
ENSMUSG00000065307	Gm23247	0
ENSMUSG00000065309	Gm23244	0
ENSMUSG00000065311	n-R5s156	1.00267	2.84744	1.62076	1.75686	0.0789423
ENSMUSG00000065312	Gm26063	0.164532	0	4.53576	0	1
ENSMUSG00000065313	Gm26062	0
ENSMUSG00000065314	Gm26065	0
ENSMUSG00000065315	Gm26064	0.0230428	0.599367	4.86557	0.123185	0.90196
ENSMUSG00000065319	Gm26066	0
ENSMUSG00000065320	Gm22056	0
ENSMUSG00000065321	Gm22057	0
ENSMUSG00000065322	Gm22055	0
ENSMUSG00000065327	Gm22058	7.64561	1.03313	0.54315	1.90211	0.057157	0.311692
ENSMUSG00000065328	Gm22053	0
ENSMUSG00000065329	Gm22054	0
ENSMUSG00000065330	Gm25755	0
ENSMUSG00000065331	Gm24927	0.0264102	0	4.86557	0	1
ENSMUSG00000065333	Gm24928	0
ENSMUSG00000065336	Snora34	1.0325	-1.14962	1.77521	-0.6476	0.517244
ENSMUSG00000065337	Gm24929	0
ENSMUSG00000065340	Gm25578	0
ENSMUSG00000065341	Gm25579	0
ENSMUSG00000065343	Gm25580	0.171866	0	4.86557	0	1
ENSMUSG00000065344	Gm25581	1.47215	0.144491	1.72824	0.0836056	0.93337
ENSMUSG00000065346	Gm25582	0
ENSMUSG00000065347	Gm25583	0
ENSMUSG00000065348	Gm25577	0
ENSMUSG00000065353	Snora73b	93.284	1.75636	0.426678	4.11635	3.84913e-05	0.00282515
ENSMUSG00000065360	Gm24412	0.0432425	2.11415	4.86557	0.434512	0.663917
ENSMUSG00000065361	1600017P15Rik	0
ENSMUSG00000065362	Gm24411	0.0632378	0	4.86557	0	1
ENSMUSG00000065367	Gm24410	0
ENSMUSG00000065368	Gm24414	0.157209	2.83545	4.86557	0.582759	0.560056
ENSMUSG00000065371	Gm22739	1.02694	2.31912	1.64072	1.41347	0.157516
ENSMUSG00000065372	Gm22741	0.011813	1.17643	4.86557	0.241787	0.808945
ENSMUSG00000065373	Gm22740	0
ENSMUSG00000065374	Gm22738	0.160076	0	4.86557	0	1
ENSMUSG00000065378	Gm22744	0.327877	2.83553	2.90255	0.976909	0.328614
ENSMUSG00000065379	Gm22743	0.528492	-1.23528	3.24406	-0.380782	0.703365
ENSMUSG00000065380	Gm23095	0.10943	0.960028	4.86557	0.19731	0.843585
ENSMUSG00000065381	Gm23096	0
ENSMUSG00000065382	Gm23097	0
ENSMUSG00000065384	Gm23093	0
ENSMUSG00000065385	n-R5s153	0
ENSMUSG00000065387	n-R5s85	0.276784	2.8641	3.41039	0.839816	0.401011
ENSMUSG00000065388	Gm23099	0
ENSMUSG00000065389	Gm23100	0.0632378	0	4.86557	0	1
ENSMUSG00000065392	Gm25894	0.677909	-0.0172025	2.55464	-0.00673382	0.994627
ENSMUSG00000065394	Mir25	0
ENSMUSG00000065395	Mir193a	0
ENSMUSG00000065396	Mir99b	0
ENSMUSG00000065397	Mir155	0
ENSMUSG00000065398	Mir188	0
ENSMUSG00000065399	Mir133a-1	0
ENSMUSG00000065400	Mir200a	0
ENSMUSG00000065401	Mir144	0
ENSMUSG00000065402	Mir122	0
ENSMUSG00000065403	Mir18	0
ENSMUSG00000065404	Mir201	0
ENSMUSG00000065405	Mir30a	0
ENSMUSG00000065406	Mirlet7i	0
ENSMUSG00000065407	Mir135a-1	0
ENSMUSG00000065408	Mir31	0
ENSMUSG00000065409	Mir30e	0
ENSMUSG00000065410	Mir298	0
ENSMUSG00000065411	Mir195a	0
ENSMUSG00000065412	Mir29b-2	0
ENSMUSG00000065413	Mir367	0
ENSMUSG00000065414	Mir138-1	0
ENSMUSG00000065415	Mir217	0
ENSMUSG00000065416	Mir19a	0
ENSMUSG00000065417	Mir340	0
ENSMUSG00000065418	Mir322	0
ENSMUSG00000065420	Mir142b	0.0256188	0	4.86557	0	1
ENSMUSG00000065421	Mirlet7a-1	0
ENSMUSG00000065422	Mir221	0
ENSMUSG00000065423	Mir181a-2	0
ENSMUSG00000065424	Mir9-2	0
ENSMUSG00000065425	Mir325	0
ENSMUSG00000065426	Mir134	0
ENSMUSG00000065427	Mir429	0
ENSMUSG00000065428	Mir382	0
ENSMUSG00000065429	Mir345	0
ENSMUSG00000065430	Mir26a-2	0
ENSMUSG00000065431	Mir186	0.0296838	0	4.86557	0	1
ENSMUSG00000065432	Mir208a	0
ENSMUSG00000065433	Mir370	0
ENSMUSG00000065434	Mir7-1	0
ENSMUSG00000065435	Mir135b	0
ENSMUSG00000065436	Mir342	0.0248613	0.599367	4.86557	0.123185	0.90196
ENSMUSG00000065437	Mir30d	0
ENSMUSG00000065438	Mir377	0
ENSMUSG00000065439	Mir140	0
ENSMUSG00000065440	Mirlet7g	0
ENSMUSG00000065441	Mir128-2	0
ENSMUSG00000065442	Mir20a	0
ENSMUSG00000065443	Mir196b	0
ENSMUSG00000065444	Mir27a	0.46983	1.46393	3.66919	0.398979	0.689909
ENSMUSG00000065445	Mir143	0
ENSMUSG00000065446	Mir139	0
ENSMUSG00000065447	Mir302d	0
ENSMUSG00000065448	Mir154	0
ENSMUSG00000065449	Mir365-1	0
ENSMUSG00000065450	Mir448	0
ENSMUSG00000065451	Mir101a	0
ENSMUSG00000065452	Mir207	0
ENSMUSG00000065453	Mirlet7d	0
ENSMUSG00000065454	Mir124a-3	0
ENSMUSG00000065455	Mir21a	0
ENSMUSG00000065456	Mir106a	0
ENSMUSG00000065457	Mir383	0
ENSMUSG00000065458	Mir181b-1	0
ENSMUSG00000065460	Mir133a-2	0
ENSMUSG00000065462	Mir200c	0
ENSMUSG00000065463	Snord45c	0.614824	0.873514	2.0477	0.426584	0.669683
ENSMUSG00000065464	Mir185	0
ENSMUSG00000065465	Mir33	0
ENSMUSG00000065466	n-R5s89	0
ENSMUSG00000065468	Mir26b	0
ENSMUSG00000065469	Mir129-1	0
ENSMUSG00000065470	Mir149	0
ENSMUSG00000065471	Mir222	0
ENSMUSG00000065472	Mir125b-2	0
ENSMUSG00000065473	Mir19b-2	0
ENSMUSG00000065474	Mir141	0
ENSMUSG00000065475	Mir27b	0
ENSMUSG00000065476	Mir30b	0
ENSMUSG00000065477	Mir411	0
ENSMUSG00000065479	Mir125a	0
ENSMUSG00000065480	Mir133b	0
ENSMUSG00000065481	Mir346	0
ENSMUSG00000065482	Mir302c	0
ENSMUSG00000065483	Mir181c	0
ENSMUSG00000065484	Mir130a	0
ENSMUSG00000065485	Mir219a-2	0
ENSMUSG00000065486	Mir450-1	0
ENSMUSG00000065488	Mir196a-2	0
ENSMUSG00000065489	Mir365-2	0
ENSMUSG00000065490	Mir30c-1	0
ENSMUSG00000065491	Mir7b	0
ENSMUSG00000065492	Mir34b	0
ENSMUSG00000065493	Mir34a	0
ENSMUSG00000065494	Mir28a	0
ENSMUSG00000065495	Mir150	0
ENSMUSG00000065497	Mir410	0
ENSMUSG00000065498	Mir379	0
ENSMUSG00000065499	Mir384	0
ENSMUSG00000065500	Mir10b	0
ENSMUSG00000065501	Mir335	0
ENSMUSG00000065502	Mir202	0
ENSMUSG00000065503	Mir351	0
ENSMUSG00000065505	Mir148a	0
ENSMUSG00000065507	Mir204	0
ENSMUSG00000065508	Mir17	0
ENSMUSG00000065509	Mir421	0
ENSMUSG00000065510	Mir361	0
ENSMUSG00000065511	Mir129-2	0
ENSMUSG00000065512	Mir138-2	0
ENSMUSG00000065513	Mir26a-1	0
ENSMUSG00000065514	Mir106b	0
ENSMUSG00000065515	Mir152	0
ENSMUSG00000065516	Mir214	0
ENSMUSG00000065518	Mir423	0
ENSMUSG00000065519	Mir10a	0
ENSMUSG00000065520	Mir128-1	0
ENSMUSG00000065521	Mir296	0
ENSMUSG00000065523	Mir192	0
ENSMUSG00000065524	Mir135a-2	0
ENSMUSG00000065526	Mir337	0
ENSMUSG00000065527	Mir93	0
ENSMUSG00000065528	Mir320	0
ENSMUSG00000065529	Mir22	0
ENSMUSG00000065530	Mir99a	0
ENSMUSG00000065532	Mir187	0
ENSMUSG00000065533	Mir205	0
ENSMUSG00000065534	Mir324	0
ENSMUSG00000065536	Mir98	0
ENSMUSG00000065537	Mir132	0
ENSMUSG00000065538	Mir153	0
ENSMUSG00000065539	Mir216a	0
ENSMUSG00000065540	Mir126a	0
ENSMUSG00000065541	Mir24-2	0
ENSMUSG00000065542	Mir224	0
ENSMUSG00000065543	Mir330	0
ENSMUSG00000065544	Mir32	0
ENSMUSG00000065546	Mir196a-1	0
ENSMUSG00000065547	Mir199a-1	0
ENSMUSG00000065548	Mir29c	0.429851	-0.888953	2.93566	-0.302812	0.762033
ENSMUSG00000065549	Mir200b	0
ENSMUSG00000065551	Mir210	0
ENSMUSG00000065552	Mir302a	0
ENSMUSG00000065553	Mir103-1	0
ENSMUSG00000065555	Mir219a-1	0.0593676	0	4.86557	0	1
ENSMUSG00000065556	Mir101b	0
ENSMUSG00000065557	Mirlet7c-1	0.0893282	0.174954	4.84092	0.0361407	0.97117
ENSMUSG00000065559	Mir206	0
ENSMUSG00000065560	Mir148b	0
ENSMUSG00000065561	Mir369	0
ENSMUSG00000065562	Mir215	0
ENSMUSG00000065563	Mir103-2	0
ENSMUSG00000065564	Mirlet7b	0.0443844	0	4.86557	0	1
ENSMUSG00000065565	Mir181a-1	0
ENSMUSG00000065567	Mir30c-2	0
ENSMUSG00000065568	Mir344	0
ENSMUSG00000065569	Mir137	0
ENSMUSG00000065570	Mir412	0
ENSMUSG00000065571	Mir326	0
ENSMUSG00000065572	Mir130b	0
ENSMUSG00000065573	Mir350	0.0286691	0	4.86557	0	1
ENSMUSG00000065574	Mir203	0
ENSMUSG00000065575	Mir449a	0
ENSMUSG00000065577	Mir329	0
ENSMUSG00000065578	Mir181b-2	0.210159	0	4.86557	0	1
ENSMUSG00000065579	Mir425	0
ENSMUSG00000065580	Mir15b	0
ENSMUSG00000065581	Mir194-1	0
ENSMUSG00000065582	Mir194-2	0
ENSMUSG00000065583	Mir218-2	0
ENSMUSG00000065585	Mir211	0
ENSMUSG00000065586	Mir96	0
ENSMUSG00000065587	Mir34c	0
ENSMUSG00000065589	Mir301	0
ENSMUSG00000065590	Mir212	0
ENSMUSG00000065591	Gm22753	0.347458	1.68137	3.90592	0.430467	0.666856
ENSMUSG00000065592	Mir145a	0
ENSMUSG00000065593	Mir339	0
ENSMUSG00000065594	Mir107	0
ENSMUSG00000065596	Mir184	0
ENSMUSG00000065597	Mir124a-1	0
ENSMUSG00000065599	Mir23b	0
ENSMUSG00000065600	Mir338	0
ENSMUSG00000065601	Mir146	0.0414262	0	4.86557	0	1
ENSMUSG00000065602	Mirlet7f-2	0
ENSMUSG00000065603	Mir218-1	0
ENSMUSG00000065604	Mir29b-1	0
ENSMUSG00000065606	Mir16-2	0
ENSMUSG00000065607	Mir331	0
ENSMUSG00000065608	Mirlet7c-2	0
ENSMUSG00000065609	Mir7-2	0
ENSMUSG00000065610	Mir29a	0.220366	0	4.86557	0	1
ENSMUSG00000065611	Mir23a	0
ENSMUSG00000065612	Mir151	0
ENSMUSG00000065613	Mir92-2	0
ENSMUSG00000065616	Mir375	0
ENSMUSG00000065617	Mir323	0
ENSMUSG00000065619	Mir183	0
ENSMUSG00000065620	Gm24764	0
ENSMUSG00000065622	Gm24763	0.201639	2.47483	4.27493	0.578917	0.562645
ENSMUSG00000065623	Gm24762	0
ENSMUSG00000065625	Gm24765	0
ENSMUSG00000065627	Gm24803	0
ENSMUSG00000065628	Snord33	24.1848	0.329806	0.637811	0.517091	0.605093	0.861351
ENSMUSG00000065629	Gm24826	0.189926	0	4.86557	0	1
ENSMUSG00000065630	Gm24256	0
ENSMUSG00000065634	Gm24252	0.0287095	0	4.86557	0	1
ENSMUSG00000065635	Gm24253	0.0345643	0.201786	4.85815	0.0415355	0.966869
ENSMUSG00000065636	Gm24254	0
ENSMUSG00000065637	Gm26397	28.1096	1.77549	0.541876	3.27656	0.00105079	0.0282296
ENSMUSG00000065640	Snord1c	0.129767	0.599384	4.86557	0.123189	0.901958
ENSMUSG00000065642	Snora69	1.23739	-1.68605	1.88584	-0.894059	0.37129
ENSMUSG00000065643	Gm25897	0
ENSMUSG00000065644	Gm25859	0
ENSMUSG00000065645	Gm23875	0
ENSMUSG00000065647	Gm25896	0
ENSMUSG00000065648	Gm25895	0
ENSMUSG00000065649	Snora74a	0.310691	0	4.86557	0	1
ENSMUSG00000065651	Gm25973	0.103023	0	4.86557	0	1
ENSMUSG00000065653	Gm23105	0
ENSMUSG00000065656	Gm23104	0.0572828	2.11415	4.86557	0.434513	0.663916
ENSMUSG00000065657	Gm25337	0.0714893	0	4.86557	0	1
ENSMUSG00000065658	Gm23102	0.0296838	0	4.86557	0	1
ENSMUSG00000065659	Gm23103	0
ENSMUSG00000065660	n-R5s170	0
ENSMUSG00000065661	Gm22580	0
ENSMUSG00000065662	n-R5s161	0.26308	0.96005	3.06592	0.313136	0.754177
ENSMUSG00000065663	Gm22579	2.53402	1.67801	1.63409	1.02688	0.304476	0.668133
ENSMUSG00000065664	Gm22578	0
ENSMUSG00000065665	Gm22577	0
ENSMUSG00000065667	Gm22576	0
ENSMUSG00000065669	Gm22581	0.183465	2.11417	4.36035	0.484863	0.627773
ENSMUSG00000065673	Gm24258	0
ENSMUSG00000065674	Gm24259	0.0707947	0	4.86557	0	1
ENSMUSG00000065675	Gm24260	0
ENSMUSG00000065676	Snord42b	0.056094	0	4.86557	0	1
ENSMUSG00000065678	Gm24261	0.14163	0	4.86557	0	1
ENSMUSG00000065680	Snord38a	0.130711	2.11416	4.86557	0.434515	0.663915
ENSMUSG00000065683	Gm23731	0.0286691	0	4.86557	0	1
ENSMUSG00000065684	Gm23733	0.0521865	0	4.86557	0	1
ENSMUSG00000065685	Gm23732	0
ENSMUSG00000065686	Snora5c	1.82863	1.00698	1.16457	0.864684	0.387212	0.729501
ENSMUSG00000065687	Gm23734	14.8883	0.441707	0.757994	0.582731	0.560074	0.839185
ENSMUSG00000065689	n-R5s7	0.011813	1.17643	4.86557	0.241787	0.808945
ENSMUSG00000065691	n-R5s77	0.0296838	0	4.86557	0	1
ENSMUSG00000065692	Gm25410	0
ENSMUSG00000065694	Gm25411	0
ENSMUSG00000065698	Gm25409	0
ENSMUSG00000065700	Gm22827	0
ENSMUSG00000065701	Rny1	13.5052	0.34235	0.632561	0.541212	0.588361	0.853109
ENSMUSG00000065702	Gm22828	0
ENSMUSG00000065705	Gm22829	0.0857778	0	4.86557	0	1
ENSMUSG00000065706	Gm22830	0
ENSMUSG00000065708	Gm22826	0
ENSMUSG00000065709	Gm22341	0
ENSMUSG00000065714	Gm25652	0
ENSMUSG00000065715	Snord7	0.173183	1.25897	4.85739	0.259186	0.795491
ENSMUSG00000065716	Gm25651	0
ENSMUSG00000065718	Gm25650	0.158304	2.83546	4.86557	0.58276	0.560055
ENSMUSG00000065719	n-R5s12	0.0303018	0	4.86557	0	1
ENSMUSG00000065721	Gm26168	0
ENSMUSG00000065722	Gm26166	0
ENSMUSG00000065725	Gm26165	41.311	1.75559	0.520772	3.37113	0.000748613	0.0229675
ENSMUSG00000065726	Gm26163	0
ENSMUSG00000065727	Gm26164	0
ENSMUSG00000065728	Gm26175	2.48489	-1.31652	0.970204	-1.35695	0.174797	0.529184
ENSMUSG00000065729	Gm26176	0.718297	1.21682	2.1736	0.559816	0.575605
ENSMUSG00000065732	Gm24492	0.42161	0.599389	4.86557	0.12319	0.901957
ENSMUSG00000065733	Gm24491	0
ENSMUSG00000065734	Snord49a	1.6029	-0.446509	1.2137	-0.367892	0.712954
ENSMUSG00000065735	Snord80	0.185843	0	4.86557	0	1
ENSMUSG00000065737	Gm24490	0
ENSMUSG00000065738	Gm24494	3.71874	-1.5116	1.06331	-1.4216	0.155142	0.500186
ENSMUSG00000065739	Gm24493	0
ENSMUSG00000065742	Gm25007	0.0418055	0	4.86557	0	1
ENSMUSG00000065743	Gm25008	0
ENSMUSG00000065745	Gm25004	0
ENSMUSG00000065746	Gm25005	0.176551	2.11418	4.50379	0.469423	0.638768
ENSMUSG00000065747	Gm25006	0
ENSMUSG00000065749	AF357428	0
ENSMUSG00000065750	Gm23346	0.15382	0.599394	4.67865	0.128113	0.89806
ENSMUSG00000065751	Gm23345	0
ENSMUSG00000065752	Gm23344	0.456823	2.83554	2.31302	1.22591	0.220234
ENSMUSG00000065757	Gm23347	0
ENSMUSG00000065758	n-R5s10	0
ENSMUSG00000065760	Gm23848	0
ENSMUSG00000065763	Gm23847	0
ENSMUSG00000065764	Gm23850	0.194888	0	4.86557	0	1
ENSMUSG00000065765	Gm23851	0
ENSMUSG00000065767	Gm23849	365.725	1.88762	2.17754	0.866857	0.386021	0.729076
ENSMUSG00000065768	Gm23845	0
ENSMUSG00000065769	Gm23846	0.0541591	2.11415	4.86557	0.434513	0.663916
ENSMUSG00000065770	Gm22155	2.19135	2.47489	1.79281	1.38046	0.167447	0.518901
ENSMUSG00000065771	n-R5s54	0
ENSMUSG00000065773	Rnu1b6	3.12393	-0.54925	4.82726	-0.113781	0.909411	0.972016
ENSMUSG00000065778	Gm22154	6.43829	0.677829	0.565575	1.19848	0.230731	0.595703
ENSMUSG00000065782	Gm22680	0.014968	1.17643	4.86557	0.241787	0.808945
ENSMUSG00000065787	Gm22681	0
ENSMUSG00000065788	Gm22682	0.0296838	0	4.86557	0	1
ENSMUSG00000065789	Gm25869	0
ENSMUSG00000065791	Gm25516	0
ENSMUSG00000065792	Gm25515	0.0890514	0	4.86557	0	1
ENSMUSG00000065794	Gm25514	9.4592	5.24022	1.56851	3.34088	0.000835125	0.0246374
ENSMUSG00000065795	Gm25513	0
ENSMUSG00000065797	Gm25512	0
ENSMUSG00000065798	Gm25518	0
ENSMUSG00000065799	Gm25517	0.0256188	0	4.86557	0	1
ENSMUSG00000065800	Gm23042	0.104776	-1.35935	4.8067	-0.282803	0.777328
ENSMUSG00000065802	Gm23041	0.0230428	0.599367	4.86557	0.123185	0.90196
ENSMUSG00000065803	Gm23040	0
ENSMUSG00000065804	Gm23039	0
ENSMUSG00000065806	n-R5s69	0.0606037	0	4.86557	0	1
ENSMUSG00000065807	Gm23038	0
ENSMUSG00000065808	Gm23037	0.925242	-1.37883	1.34738	-1.02335	0.306144
ENSMUSG00000065811	Gm24695	0.12422	2.11416	4.86557	0.434514	0.663915
ENSMUSG00000065812	Gm24696	0
ENSMUSG00000065813	n-R5s3	0
ENSMUSG00000065815	Gm24697	0.101595	2.11416	4.86557	0.434514	0.663916
ENSMUSG00000065817	Gm24698	0.41466	-0.712168	2.15023	-0.331206	0.740489
ENSMUSG00000065818	Snord35a	4.48398	-0.510123	0.901675	-0.565751	0.571563	0.843948
ENSMUSG00000065819	Gm24693	0
ENSMUSG00000065820	Gm26316	1.71752	4.60202	4.50926	1.02057	0.307457
ENSMUSG00000065822	Snord15a	228.311	1.30978	0.549771	2.3824	0.0172	0.162063
ENSMUSG00000065823	n-R5s182	0
ENSMUSG00000065824	Gm26315	11.3533	0.113989	0.611738	0.186336	0.852181	0.955106
ENSMUSG00000065825	Gm26314	0
ENSMUSG00000065828	Gm26317	0.103752	0	4.86557	0	1
ENSMUSG00000065836	Gm23502	0.0849765	2.4748	4.86557	0.508635	0.611008
ENSMUSG00000065837	Gm23503	0
ENSMUSG00000065840	Gm25187	0
ENSMUSG00000065843	Gm25186	0
ENSMUSG00000065845	Gm25189	4.12066	1.73919	1.27381	1.36534	0.172147	0.524369
ENSMUSG00000065847	Gm25188	0
ENSMUSG00000065851	Gm22352	0
ENSMUSG00000065852	Gm22353	0
ENSMUSG00000065853	Gm22354	0
ENSMUSG00000065858	Gm22350	0
ENSMUSG00000065859	Gm22351	0.0949629	0	4.86557	0	1
ENSMUSG00000065862	Gm24029	0.510455	2.06047	3.76741	0.546918	0.584435
ENSMUSG00000065864	Gm24031	0
ENSMUSG00000065865	Gm24030	0
ENSMUSG00000065866	Gm24032	0.0627403	0	4.86557	0	1
ENSMUSG00000065869	Gm24917	0
ENSMUSG00000065870	Rnu3a	1.50084	0	4.86557	0	1
ENSMUSG00000065872	Gm25681	0.0425617	0	4.86557	0	1
ENSMUSG00000065873	n-R5s183	0
ENSMUSG00000065874	Gm25683	0
ENSMUSG00000065875	Gm25684	0
ENSMUSG00000065876	Gm25682	5.35528	3.94057	1.44151	2.73363	0.00626407	0.087655
ENSMUSG00000065878	Snord34	7.64505	-0.194477	0.631565	-0.307929	0.758136	0.922659
ENSMUSG00000065881	Gm22866	4.91717	2.42871	1.36677	1.77697	0.0755739	0.356463
ENSMUSG00000065882	n-R5s168	0
ENSMUSG00000065883	Gm22865	0.303276	1.17646	4.69514	0.25057	0.802146
ENSMUSG00000065884	Gm22864	0
ENSMUSG00000065887	n-R5s185	0.0733405	1.17644	4.86557	0.241788	0.808944
ENSMUSG00000065889	Gm22868	0.0291862	0	4.86557	0	1
ENSMUSG00000065892	Gm24521	0
ENSMUSG00000065893	n-R5s151	0.629335	1.32073	1.84788	0.714727	0.474778
ENSMUSG00000065894	n-R5s46	0
ENSMUSG00000065898	Gm24522	0
ENSMUSG00000065899	Gm24523	2.38989	0.153815	1.48107	0.103854	0.917286	0.975291
ENSMUSG00000065903	Gm26111	0
ENSMUSG00000065904	Gm26109	0.121773	0.599372	4.86557	0.123186	0.901959
ENSMUSG00000065905	Gm26110	18.6494	2.08549	2.33453	0.893323	0.371684	0.717122
ENSMUSG00000065906	Gm26107	0.0117424	0	4.86557	0	1
ENSMUSG00000065907	Gm26108	0.142581	2.47481	4.86557	0.508637	0.611007
ENSMUSG00000065911	Gm24447	9.39975	0.779161	0.663444	1.17442	0.240227	0.606299
ENSMUSG00000065913	Gm24448	0.0910808	2.4748	4.86557	0.508635	0.611008
ENSMUSG00000065915	Gm24445	0.177916	0	4.50267	0	1
ENSMUSG00000065916	Gm24446	0
ENSMUSG00000065919	Gm24449	0
ENSMUSG00000065922	n-R5-8s1	4561.62	2.22675	0.364884	6.10263	1.04338e-09	8.05463e-07
ENSMUSG00000065924	Gm22797	0
ENSMUSG00000065926	Gm22798	0
ENSMUSG00000065934	Gm25630	0
ENSMUSG00000065935	Gm25629	0
ENSMUSG00000065936	Gm25628	0
ENSMUSG00000065937	Gm25627	0.0335541	0	4.86557	0	1
ENSMUSG00000065939	Snora2b	0.190814	0.960036	4.34065	0.221173	0.824958
ENSMUSG00000065940	Gm23795	0
ENSMUSG00000065943	Gm23794	0
ENSMUSG00000065944	Rnu2-10	323.729	0.436241	2.38718	0.182743	0.854999	0.955267
ENSMUSG00000065945	Gm23796	0
ENSMUSG00000065947	mt-Nd4l	37.2793	2.61937	1.72987	1.5142	0.129976	0.461473
ENSMUSG00000065950	Gm5908	0.850446	-3.92	3.38314	-1.15869
ENSMUSG00000065952	C330021F23Rik	0.0593676	0	4.86557	0	1
ENSMUSG00000065954	Tacc1	2212.34	0.232212	0.0539087	4.30751	1.65105e-05	0.00167729
ENSMUSG00000065956	Gm14850	0
ENSMUSG00000065968	Ifitm7	0.817215	-0.868358	1.90651	-0.455469	0.648772
ENSMUSG00000065979	Cpped1	97.0214	-0.104581	0.170327	-0.614002	0.539214	0.828908
ENSMUSG00000065987	Cd209b	17.1969	-0.921364	0.534015	-1.72535	0.0844638	0.372427
ENSMUSG00000065990	Aurkaip1	108.192	-0.211922	0.15033	-1.40972	0.158623	0.505817
ENSMUSG00000065999	Gm13154	0.334071	-0.848244	4.81831	-0.176046	0.860258
ENSMUSG00000066000	2610305D13Rik	0.44957	-0.784968	2.5222	-0.311224	0.75563
ENSMUSG00000066007	Zfp600	0.963304	-2.59597	2.80612	-0.92511	0.354909
ENSMUSG00000066009	Gm13051	0.0303018	0	4.86557	0	1
ENSMUSG00000066026	Dhrs3	628.69	0.0124812	0.0839633	0.148651	0.881829	0.966026
ENSMUSG00000066027	Gm10436	0
ENSMUSG00000066030	Oog2	0.0557924	0.599378	4.86557	0.123188	0.901959
ENSMUSG00000066031	Gm13023	0.179578	-0.180354	4.82753	-0.0373594	0.970198
ENSMUSG00000066036	Ubr4	2375.36	0.317068	0.134085	2.36468	0.0180459	0.166161
ENSMUSG00000066037	Hnrnpr	629.323	-0.202714	0.165579	-1.22428	0.220848	0.584346
ENSMUSG00000066042	Med18	21.4733	0.028518	0.418271	0.0681807	0.945642	0.984068
ENSMUSG00000066043	Phactr4	249.602	-0.712118	0.222908	-3.19467	0.00139988	0.0339588
ENSMUSG00000066057	Gm1976	4.82019	0.522607	0.633224	0.825311	0.409195	0.743818
ENSMUSG00000066058	Cldn19	0.103424	-0.18569	4.84092	-0.0383584	0.969402
ENSMUSG00000066060	Gm12866	0.107644	1.17645	4.86557	0.241791	0.808942
ENSMUSG00000066061	Olfr1335	0
ENSMUSG00000066068	Gm13611	0.0895647	0.201799	4.85815	0.0415383	0.966867
ENSMUSG00000066071	Cyp4a12a	0
ENSMUSG00000066072	Cyp4a10	0.0303018	0	4.86557	0	1
ENSMUSG00000066090	Insl5	0.023626	0.599367	4.86557	0.123185	0.90196
ENSMUSG00000066097	Cyp2j11	0.0521661	0	4.86557	0	1
ENSMUSG00000066100	Krtap5-1	0
ENSMUSG00000066101	Gm10153	0
ENSMUSG00000066107	Gm12666	0.0755003	0	4.86557	0	1
ENSMUSG00000066108	Muc5b	0.646877	-2.06566	1.95309	-1.05764	0.29022
ENSMUSG00000066113	Adamtsl1	3.8609	-2.92162	1.64478	-1.7763	0.0756842	0.356571
ENSMUSG00000066116	Gm10154	0
ENSMUSG00000066122	Olfr45	0
ENSMUSG00000066129	Kndc1	2.4029	-0.285106	1.05512	-0.270211	0.786998	0.933902
ENSMUSG00000066137	Gm11487	0
ENSMUSG00000066141	Gm11232	0.0860759	0.2018	4.85815	0.0415384	0.966867
ENSMUSG00000066148	Prpf4	88.1795	0.0797141	0.18375	0.433819	0.66442	0.88392
ENSMUSG00000066149	Cdc26	140.77	-0.230619	0.179847	-1.28231	0.199735	0.560053
ENSMUSG00000066150	Slc31a1	118.843	0.421205	0.163219	2.58062	0.00986232	0.116134
ENSMUSG00000066151	Fkbp15	1336.54	0.0418112	0.0626828	0.667028	0.504754	0.808571
ENSMUSG00000066152	Slc31a2	134.148	-0.543535	0.177688	-3.05892	0.00222135	0.0447443
ENSMUSG00000066153	Mup21	0
ENSMUSG00000066154	Mup3	0
ENSMUSG00000066158	AY512931	1.4453	-2.40333	1.90283	-1.26303	0.206578
ENSMUSG00000066170	E230001N04Rik	10.9628	-1.03051	0.74983	-1.37433	0.169341	0.520848
ENSMUSG00000066175	2510046G10Rik	5.94223	1.1195	0.978997	1.14352	0.252822	0.619733
ENSMUSG00000066176	Gm12511	0.164338	1.17645	4.86557	0.24179	0.808943
ENSMUSG00000066178	6030445D17Rik	1.01619	0.829762	2.18635	0.37952	0.704302
ENSMUSG00000066180	Gm10155	1.5797	4.1784	1.52564	2.73879	0.00616652
ENSMUSG00000066189	Cacng3	0.273805	2.8355	4.06354	0.697792	0.485307
ENSMUSG00000066191	Anks6	154.847	0.115915	0.158842	0.72975	0.465543	0.782997
ENSMUSG00000066196	Spag8	1.49273	1.2662	1.58524	0.798743	0.424439
ENSMUSG00000066197	Gpr139	0
ENSMUSG00000066224	Arid3c	0
ENSMUSG00000066232	Ipo7	405.435	-0.0967115	0.0989997	-0.976886	0.328625	0.686988
ENSMUSG00000066233	Tmem42	24.3528	0.104635	0.301659	0.346864	0.728693	0.910941
ENSMUSG00000066235	Pomgnt2	16.947	-1.31699	0.357344	-3.6855	0.000228256	0.010314
ENSMUSG00000066239	Olfr519	0.0128779	0	4.86557	0	1
ENSMUSG00000066240	Olfr517	0
ENSMUSG00000066241	Olfr514	0.0567934	0.599372	4.86557	0.123186	0.90196
ENSMUSG00000066242	Olfr467	0
ENSMUSG00000066245	Gm10156	0.880567	-1.23954	1.86381	-0.665058	0.506013
ENSMUSG00000066257	Olfr206	0
ENSMUSG00000066258	Trim12a	400.351	-0.563354	0.158409	-3.55633	0.00037607	0.0146049
ENSMUSG00000066262	Olfr640	0
ENSMUSG00000066263	Olfr639	0
ENSMUSG00000066268	Olfr586	0
ENSMUSG00000066269	Olfr575	0
ENSMUSG00000066270	Gm10157	0.235141	-0.974254	4.80717	-0.202667	0.839395
ENSMUSG00000066272	Olfr559	0
ENSMUSG00000066273	Olfr33	0
ENSMUSG00000066278	Vps37b	251.966	0.278349	0.191973	1.44994	0.147075	0.488025
ENSMUSG00000066279	Chrna10	0.301451	1.50486	4.63971	0.324343	0.745678
ENSMUSG00000066306	Numa1	3139.95	0.056104	0.0609321	0.920763	0.357174	0.706092
ENSMUSG00000066315	Gm12918	11.6317	-1.59093	0.997633	-1.59471	0.110778	0.426754
ENSMUSG00000066319	Rtp3	0.0725751	-0.836071	4.81864	-0.173507	0.862253
ENSMUSG00000066324	Impad1	195.93	0.405818	0.107215	3.7851	0.000153644	0.00762753
ENSMUSG00000066357	Wdr6	80.3227	0.427567	0.154786	2.7623	0.00573953	0.0830607
ENSMUSG00000066359	Tcl1b1	0
ENSMUSG00000066361	Serpina3c	0.023626	0.599367	4.86557	0.123185	0.90196
ENSMUSG00000066362	Rps13-ps1	1.00736	-2.78945	2.22332	-1.25463	0.209612
ENSMUSG00000066363	Serpina3f	0.383022	-1.00097	2.607	-0.383955	0.701012
ENSMUSG00000066364	Serpina3b	0.0256188	0	4.86557	0	1
ENSMUSG00000066366	Serpina1a	0.059872	-0.549383	4.82726	-0.113809	0.90939
ENSMUSG00000066368	Actl11	0.0499742	0.599375	4.86557	0.123187	0.901959
ENSMUSG00000066372	Vmn2r65	0
ENSMUSG00000066378	Gm10160	0
ENSMUSG00000066382	Iqcf5	0.0350756	2.11415	4.86557	0.434512	0.663917
ENSMUSG00000066383	Iqcf1	0.157185	2.83545	4.86557	0.582758	0.560056
ENSMUSG00000066389	Rpl31-ps1	0.0230428	0.599367	4.86557	0.123185	0.90196
ENSMUSG00000066392	Nrxn3	3.35473	3.19251	1.72703	1.84856	0.0645216	0.330465
ENSMUSG00000066406	Akap13	2592.29	-0.30188	0.0691422	-4.36608	1.26496e-05	0.00136651
ENSMUSG00000066407	Gm10263	0.406129	1.89779	2.61029	0.727044	0.467199
ENSMUSG00000066415	Msl2	803.176	0.118867	0.0756574	1.57112	0.116156	0.436294
ENSMUSG00000066438	Plekhd1	1.47131	0.954651	4.79311	0.199171	0.842129
ENSMUSG00000066440	Zfyve26	409.099	0.225619	0.0833102	2.70819	0.00676522	0.0922769
ENSMUSG00000066441	Rdh11	96.7426	-0.210445	0.160675	-1.30975	0.190279	0.549026
ENSMUSG00000066442	Mthfs	160.621	0.407351	0.171778	2.37139	0.0177215	0.164357
ENSMUSG00000066443	Gm10163	22.1406	-0.841938	0.521373	-1.61485	0.106343	0.417969
ENSMUSG00000066456	Hmgn3	34.8383	-0.440961	0.414407	-1.06408	0.287294	0.652012
ENSMUSG00000066457	Gm5068	0
ENSMUSG00000066463	Omt2a	0
ENSMUSG00000066475	Gm10268	0.773343	-2.53921	3.07213	-0.82653	0.408504
ENSMUSG00000066477	Gm16551	0.308845	2.11417	4.86557	0.434516	0.663914
ENSMUSG00000066478	Gm5745	0.175886	2.11417	4.86557	0.434516	0.663914
ENSMUSG00000066487	Gm5786	0.531142	2.55453	3.13283	0.815404	0.414841
ENSMUSG00000066489	Rpl26-ps2	0.326516	1.89778	3.90705	0.485731	0.627158
ENSMUSG00000066491	Gm6265	1.08652	-1.13105	1.71657	-0.658903	0.509958
ENSMUSG00000066500	Izumo2	0
ENSMUSG00000066510	Ankdd1a	0
ENSMUSG00000066512	Klk1b5	0.0400174	2.11415	4.86557	0.434512	0.663917
ENSMUSG00000066513	Klk1b4	0.083611	0	4.86557	0	1
ENSMUSG00000066515	Klk1b3	0.0937772	1.32067	4.86557	0.271432	0.786059
ENSMUSG00000066516	Klk1b21	0
ENSMUSG00000066537	Vmn2r57	0.708358	0.0259339	2.46963	0.0105011	0.991621
ENSMUSG00000066538	Gm6254	14.7508	0.355828	0.73298	0.485454	0.627354	0.869745
ENSMUSG00000066543	Rpl17-ps9	3.60153	1.386	1.80088	0.76962	0.441526	0.765083
ENSMUSG00000066551	Hmgb1	639.612	0.023468	0.105112	0.223265	0.823329	0.946211
ENSMUSG00000066553	Gm6969	0.406728	0.00836615	2.28789	0.00365671	0.997082
ENSMUSG00000066554	Gm10167	12.8306	1.88581	0.46648	4.04265	5.28513e-05	0.00357369
ENSMUSG00000066568	Lsm14a	395.489	-0.118926	0.142935	-0.83203	0.405392	0.742724
ENSMUSG00000066571	4931406P16Rik	296.644	0.0854481	0.223374	0.382534	0.702066	0.898052
ENSMUSG00000066583	Scgb1b27	1.13869	4.35512	4.83619	0.900527	0.36784
ENSMUSG00000066584	Scgb2b27	0.176396	2.11416	4.86557	0.434513	0.663916
ENSMUSG00000066586	Scgb2b26	0.268605	0	4.86557	0	1
ENSMUSG00000066592	Gm7589	1.87232	0.606499	1.15167	0.526625	0.598454	0.85757
ENSMUSG00000066595	Mfsd7b	104.876	0.0356117	0.193731	0.183821	0.854154	0.955267
ENSMUSG00000066607	6030419C18Rik	1.07118	-0.190548	1.11535	-0.170841	0.864349
ENSMUSG00000066613	Zfp932	83.3215	-0.477055	0.353605	-1.34912	0.177299	0.531412
ENSMUSG00000066620	Gm4883	0.023626	0.599367	4.86557	0.123185	0.90196
ENSMUSG00000066621	Tecpr1	310.076	-0.300004	0.179582	-1.67057	0.0948065	0.394383
ENSMUSG00000066626	Gm5121	0.137387	1.89774	4.86557	0.390035	0.696511
ENSMUSG00000066629	Rpl36-ps3	0.0711573	2.11415	4.86557	0.434513	0.663916
ENSMUSG00000066632	Pgk1-rs7	1.11525	-0.377331	2.29776	-0.164217	0.86956
ENSMUSG00000066637	Ttc32	18.0273	0.502859	0.369439	1.36114	0.173469	0.526515
ENSMUSG00000066640	Fbxl18	152.384	0.278667	0.338085	0.82425	0.409798	0.7444
ENSMUSG00000066643	Wdr35	50.9874	0.262612	0.380824	0.689588	0.490454	0.799517
ENSMUSG00000066647	Gm5113	9.33755	-0.370338	0.377409	-0.981264	0.326463	0.685743
ENSMUSG00000066652	Lefty2	0.169628	-2.05821	4.79618	-0.429134	0.667825
ENSMUSG00000066671	Olfr220	0
ENSMUSG00000066672	Olfr417	0
ENSMUSG00000066677	Pydc3	23.9562	-1.24911	0.394862	-3.1634	0.00155939	0.0365206
ENSMUSG00000066680	Olfr1407-ps1	0
ENSMUSG00000066682	Pilrb2	4.07623	-0.981852	1.29873	-0.756009	0.449644	0.770847
ENSMUSG00000066684	Pilrb1	1.74295	0.170018	1.71556	0.0991032	0.921056
ENSMUSG00000066687	Zbtb16	10.6143	-0.238426	0.626874	-0.380342	0.703692	0.898804
ENSMUSG00000066688	Gm13083	0.110687	0	4.86557	0	1
ENSMUSG00000066693	Gm7493	0.164577	0	4.86557	0	1
ENSMUSG00000066697	Gm10172	0.035439	0.177011	4.85739	0.0364415	0.97093
ENSMUSG00000066704	Cyp2b19	0
ENSMUSG00000066705	Fxyd6	2.24571	-0.358477	1.2768	-0.280762	0.778893	0.929301
ENSMUSG00000066714	Gm8062	0.14645	-1.07757	4.8126	-0.223907	0.82283
ENSMUSG00000066720	Cldn9	0.119939	2.25839	4.86557	0.464157	0.642536
ENSMUSG00000066721	Zfp575	0.145744	-0.506131	4.82871	-0.104817	0.916521
ENSMUSG00000066723	Vmn1r183	0
ENSMUSG00000066724	Gm10175	0.839445	5.22602	3.84173	1.36033	0.173726
ENSMUSG00000066735	Vkorc1l1	133.94	0.340504	0.21178	1.60782	0.107875	0.420214
ENSMUSG00000066747	Olfr878	0
ENSMUSG00000066748	Olfr145	0.0352272	0	4.86557	0	1
ENSMUSG00000066749	Olfr877	0
ENSMUSG00000066750	Olfr876	0
ENSMUSG00000066752	Gm10176	0.0864009	1.17644	4.86557	0.241788	0.808944
ENSMUSG00000066755	Tnfsf18	2.28077	-0.0750672	1.09764	-0.0683899	0.945475	0.984068
ENSMUSG00000066756	Igfl3	0
ENSMUSG00000066760	Psg16	9.42286	-1.08922	0.482195	-2.25888	0.0238907	0.195702
ENSMUSG00000066767	Gm3867	0
ENSMUSG00000066771	Gm5614	0.0296838	0	4.86557	0	1
ENSMUSG00000066772	Obox3	0.123173	-1.21725	4.80953	-0.253091	0.800198
ENSMUSG00000066797	Zfp648	0.102826	0	4.86557	0	1
ENSMUSG00000066798	Zbtb6	139.601	0.131389	0.160217	0.820066	0.412178	0.745973
ENSMUSG00000066800	Rnasel	308.934	-0.143237	0.301196	-0.47556	0.634388	0.871966
ENSMUSG00000066803	Vmn1r84	0
ENSMUSG00000066804	Vmn1r83	0.0643896	0	4.86557	0	1
ENSMUSG00000066807	Gm10179	0.718489	0.0101693	2.85799	0.00355821	0.997161
ENSMUSG00000066809	Gm10180	0.188497	2.11416	4.86557	0.434515	0.663914
ENSMUSG00000066810	Gm10181	0
ENSMUSG00000066820	Vmn2r28	0.260966	-2.67961	4.79027	-0.559386	0.575898
ENSMUSG00000066828	Vmn2r37	0
ENSMUSG00000066829	Zfp810	145.085	0.136337	0.173778	0.784547	0.432719	0.759052
ENSMUSG00000066838	Zfp772	34.0761	-0.0283891	0.24088	-0.117856	0.906182	0.971139
ENSMUSG00000066839	Ecsit	33.6073	0.400603	0.315095	1.27137	0.203596	0.565586
ENSMUSG00000066842	Hmcn1	2.12359	-1.4956	1.68018	-0.890142	0.37339	0.718695
ENSMUSG00000066850	Vmn1r65	0.0563965	2.11415	4.86557	0.434512	0.663917
ENSMUSG00000066861	Oas1g	27.4299	-0.973501	0.468676	-2.07713	0.0377896	0.250567
ENSMUSG00000066867	Oas1e	0.163627	0	4.86557	0	1
ENSMUSG00000066877	Nck2	5.05205	5.2981	1.24144	4.2677	1.97503e-05	0.0018218
ENSMUSG00000066878	Gm10184	0.186746	0	4.86557	0	1
ENSMUSG00000066880	Zfp617	148.831	-0.0762218	0.281633	-0.270642	0.786666	0.933707
ENSMUSG00000066892	Fbxl12	159.933	0.113264	0.173621	0.652365	0.514166	0.813648
ENSMUSG00000066894	Vsig10	14.1706	0.845773	0.49987	1.69199	0.0906485	0.384449
ENSMUSG00000066896	Olfr18	0.07829	2.11416	4.86557	0.434514	0.663915
ENSMUSG00000066897	Olfr872	0
ENSMUSG00000066899	Olfr870	0.141657	0	4.86557	0	1
ENSMUSG00000066900	Suds3	674.077	0.522176	0.726918	0.718342	0.472546	0.788347
ENSMUSG00000066902	Rps23-ps2	1.08829	4.13837	4.84013	0.855013	0.392544
ENSMUSG00000066905	Olfr860	0
ENSMUSG00000066912	Olfr833-ps1	0
ENSMUSG00000066914	Olfr831-ps1	0
ENSMUSG00000066936	Gm10188	0
ENSMUSG00000066938	Gm10190	0.233399	3.28413	4.86081	0.675635	0.499272
ENSMUSG00000066944	4921513D11Rik	2.05589	1.08307	1.1749	0.921834	0.356615	0.70605
ENSMUSG00000066952	Myo1h	0.374566	-0.296003	2.96657	-0.0997796	0.920519
ENSMUSG00000066958	Gm16391	0
ENSMUSG00000066964	Tmem211	0
ENSMUSG00000066975	Cryba4	51.4673	0.148161	0.234006	0.633151	0.526635	0.821427
ENSMUSG00000066979	Bub3	122.069	-0.269082	0.184659	-1.45718	0.145066	0.483935
ENSMUSG00000066983	Gm16519	0.175986	-0.442576	4.81955	-0.0918294	0.926834
ENSMUSG00000066990	Gm10192	0
ENSMUSG00000067001	Serpinb7	0.410458	2.11418	4.37713	0.483007	0.629091
ENSMUSG00000067006	Serpinb5	0.014968	1.17643	4.86557	0.241787	0.808945
ENSMUSG00000067010	Vmn2r10	0.0822702	0.177014	4.85739	0.0364421	0.97093
ENSMUSG00000067017	Gm3608	5.26976	1.55443	0.865752	1.79546	0.0725798	0.35015
ENSMUSG00000067028	Cntnap5b	0.318789	0.0084826	2.86294	0.00296289	0.997636
ENSMUSG00000067038	Rps12-ps3	8.64614	-0.0793294	0.535767	-0.148067	0.88229	0.966058
ENSMUSG00000067047	Olfr719-ps	0
ENSMUSG00000067049	Unc93a	0.193211	1.53711	4.36302	0.352303	0.724611
ENSMUSG00000067058	Rps15a-ps5	0.298166	-0.784223	2.65877	-0.294957	0.768027
ENSMUSG00000067063	Gm6990	0.0352272	0	4.86557	0	1
ENSMUSG00000067064	Olfr1416	0
ENSMUSG00000067071	Hes6	48.2136	0.343821	0.269499	1.27578	0.202033	0.562978
ENSMUSG00000067081	Asb18	0.0377547	0.107126	4.85469	0.0220664	0.982395
ENSMUSG00000067085	Gm10197	0
ENSMUSG00000067101	1700010H22Rik	0.07484	-0.872523	4.81767	-0.181109	0.856282
ENSMUSG00000067103	AY702103	0.407063	-2.62033	3.12898	-0.83744	0.402345
ENSMUSG00000067106	Gm5529	0.229931	1.17646	4.19273	0.280595	0.779021
ENSMUSG00000067121	Gm7027	0.344829	3.74432	4.84898	0.772188	0.440003
ENSMUSG00000067122	Gm10198	0
ENSMUSG00000067144	Slc22a7	0
ENSMUSG00000067147	Rpl7a-ps11	0
ENSMUSG00000067148	Polr1c	48.2327	0.12157	0.311759	0.389948	0.696575	0.896431
ENSMUSG00000067149	Jchain	1.4622	1.32269	2.51286	0.526371	0.598631
ENSMUSG00000067150	Xpo5	208.768	0.230049	0.122385	1.87972	0.0601459	0.31954
ENSMUSG00000067156	Gm7337	0.123118	2.11416	4.86557	0.434515	0.663914
ENSMUSG00000067158	Col4a4	1.62328	1.55466	2.2226	0.699478
ENSMUSG00000067161	Gm5560	0.778322	1.34171	1.40613	0.954192	0.339986
ENSMUSG00000067173	Mrgpra4	0
ENSMUSG00000067186	Olfr132	0.0330408	0	4.86557	0	1
ENSMUSG00000067189	Gm7335	92.9798	0.127429	0.248379	0.513043	0.607921	0.862529
ENSMUSG00000067194	Eif1ax	118.216	0.393706	0.367525	1.07124	0.284064	0.649515
ENSMUSG00000067199	Frat1	1.85935	0.920754	1.17641	0.782681	0.433815	0.7596
ENSMUSG00000067201	H2-M9	0
ENSMUSG00000067203	H2-K2	22.6498	0.394049	0.444556	0.886387	0.375409	0.719673
ENSMUSG00000067206	Lrrc66	0.238696	-1.83058	4.7947	-0.381793	0.702615
ENSMUSG00000067212	H2-T23	435.955	-0.0895739	0.0944314	-0.94856	0.342844	0.69853
ENSMUSG00000067215	Usp51	0.135308	-0.220276	4.83947	-0.0455164	0.963696
ENSMUSG00000067219	Nipal1	0.343978	3.86265	4.84606	0.79707	0.425411
ENSMUSG00000067220	Cnga1	14.3717	-0.230479	0.349926	-0.658652	0.510119	0.811722
ENSMUSG00000067224	Gm3695	4.86818	-0.0973293	0.577849	-0.168434	0.866242	0.960257
ENSMUSG00000067225	Cyp2c54	0
ENSMUSG00000067229	Cyp2c66	0
ENSMUSG00000067231	Cyp2c65	0
ENSMUSG00000067235	H2-Q10	5.40625	0.843156	0.600042	1.40516	0.159973	0.507317
ENSMUSG00000067242	Lgi1	2.65695	0.611752	1.61084	0.379773	0.704114	0.899044
ENSMUSG00000067261	Foxd3	1.5163	-2.01644	1.20251	-1.67686	0.0935695
ENSMUSG00000067262	Vmn1r239-ps	0
ENSMUSG00000067274	Rplp0	1353.91	0.0956629	0.0972094	0.98409	0.325071	0.684783
ENSMUSG00000067276	Capn6	0.329176	2.47486	2.91868	0.84794	0.396471
ENSMUSG00000067279	Ppp1r3c	1.40647	3.65805	1.58806	2.30347	0.0212524
ENSMUSG00000067285	Gm16223	0.110279	-1.43536	4.8053	-0.298703	0.765167
ENSMUSG00000067288	Rps28	359.034	-0.0417414	0.140986	-0.296068	0.767178	0.926616
ENSMUSG00000067292	Gm10203	0.0815814	2.11415	4.86557	0.434512	0.663917
ENSMUSG00000067297	2010002M12Rik	0.756088	0.877239	1.48209	0.591893	0.553922
ENSMUSG00000067299	Crygd	0
ENSMUSG00000067321	Gm7931	0
ENSMUSG00000067331	Gm10205	0
ENSMUSG00000067336	Bmpr2	1498.97	-0.000973427	0.1048	-0.00928839	0.992589	0.998651
ENSMUSG00000067338	Tuba3b	0.0864851	2.4748	4.86557	0.508635	0.611008
ENSMUSG00000067341	H2-Eb2	0.234151	2.11417	4.86306	0.434741	0.66375
ENSMUSG00000067344	Rps25-ps1	106.961	-0.443365	0.259435	-1.70897	0.0874574	0.378341
ENSMUSG00000067351	Rps15a-ps2	0.0233344	0.599367	4.86557	0.123185	0.90196
ENSMUSG00000067352	Gm14149	0.0414968	1.17644	4.86557	0.241788	0.808945
ENSMUSG00000067356	B430203G13Rik	7.45739	-0.792506	0.532184	-1.48916	0.136446	0.471343
ENSMUSG00000067360	Pramel3	0.0386338	0	4.86557	0	1
ENSMUSG00000067365	Tmem128	83.7259	0.140382	0.247093	0.568135	0.569943	0.843065
ENSMUSG00000067367	Lyar	84.9077	-0.293639	0.219984	-1.33482	0.181935	0.537638
ENSMUSG00000067369	Trmt2b	74.0015	-0.28629	0.180541	-1.58573	0.1128	0.430114
ENSMUSG00000067370	B3galt4	44.2857	0.0434193	0.247256	0.175605	0.860605	0.957095
ENSMUSG00000067377	Tspan6	0.632629	2.47488	1.98951	1.24397	0.213512
ENSMUSG00000067389	Gm17080	3.9568	-0.169742	0.778759	-0.217965	0.827457	0.947477
ENSMUSG00000067399	Trim43c	0.468345	-2.88697	2.92496	-0.987012	0.323637
ENSMUSG00000067424	Zfp563	43.3517	-0.28915	0.576694	-0.501392	0.616095	0.866617
ENSMUSG00000067430	Zfp763	85.206	-0.364679	0.437378	-0.833785	0.404402	0.742391
ENSMUSG00000067438	Hmx1	0
ENSMUSG00000067441	Gm14920	0
ENSMUSG00000067455	Hist1h4j	4.34609	-0.35654	1.03224	-0.345405	0.72979	0.911342
ENSMUSG00000067482	Olfr1456-ps1	0
ENSMUSG00000067513	Olfr1436	0
ENSMUSG00000067519	Olfr262	0
ENSMUSG00000067520	Olfr1432	0
ENSMUSG00000067522	Olfr76	0
ENSMUSG00000067524	Olfr1428	0
ENSMUSG00000067525	Olfr1427	0
ENSMUSG00000067526	Olfr1425	0.0606037	0	4.86557	0	1
ENSMUSG00000067528	Olfr1424	0.140027	1.17646	4.86557	0.241793	0.808941
ENSMUSG00000067529	Olfr1423	0
ENSMUSG00000067541	A630073D07Rik	0
ENSMUSG00000067543	Prpmp5	0.120082	0	4.86557	0	1
ENSMUSG00000067545	Olfr1419	0.0622231	0	4.86557	0	1
ENSMUSG00000067547	Gm7666	9.17155	-2.48331	1.08484	-2.28911	0.0220728	0.186658
ENSMUSG00000067555	Gm10212	0.026781	0.599367	4.86557	0.123185	0.90196
ENSMUSG00000067561	Dmrtc1c2	0
ENSMUSG00000067562	Dmrtc1c1	0
ENSMUSG00000067567	Hdac8	55.7433	-0.523603	0.302178	-1.73277	0.0831374	0.369944
ENSMUSG00000067571	Ms4a15	0
ENSMUSG00000067575	Rpl35a-ps3	3.80769	-3.78387	3.55853	-1.06333	0.287634	0.652012
ENSMUSG00000067577	A430093F15Rik	1.08758	-0.0383779	1.87779	-0.0204378	0.983694
ENSMUSG00000067578	Cbln4	0.0431798	0	4.86557	0	1
ENSMUSG00000067586	S1pr3	0.587108	0.353981	2.23151	0.158628	0.873962
ENSMUSG00000067591	Klra3	0.328783	2.11418	4.54922	0.464735	0.642122
ENSMUSG00000067594	Krt77	0.384368	-0.247411	2.93737	-0.0842288	0.932875
ENSMUSG00000067596	Krt74	0.268973	2.47482	4.86557	0.508639	0.611005
ENSMUSG00000067597	Dgat2l6	0.212674	-1.26113	3.64211	-0.346263	0.729145
ENSMUSG00000067599	Klra7	0
ENSMUSG00000067604	Nms	0
ENSMUSG00000067608	Pcna-ps2	1.24283	0.249061	1.24426	0.200168	0.841349
ENSMUSG00000067610	Klri1	0.538072	-0.713539	2.09176	-0.34112	0.733014
ENSMUSG00000067613	5430421N21Rik	0.0287095	0	4.86557	0	1
ENSMUSG00000067614	Krt86	0.059065	-0.541021	4.82753	-0.11207	0.910768
ENSMUSG00000067615	Krt81	0.0588475	-0.525303	4.82806	-0.108802	0.913359
ENSMUSG00000067616	Klk11	0.248438	-2.32397	4.74644	-0.489624	0.6244
ENSMUSG00000067627	Gm10217	0.011813	1.17643	4.86557	0.241787	0.808945
ENSMUSG00000067629	Syngap1	116.729	0.545399	0.328031	1.66264	0.0963837	0.39648
ENSMUSG00000067642	Adgrf3	0
ENSMUSG00000067649	Mageb18	0.0441357	-0.108536	4.84429	-0.022405	0.982125
ENSMUSG00000067653	Ankrd23	29.2717	-0.195672	0.313519	-0.624117	0.532551	0.824742
ENSMUSG00000067656	Slc22a27	0.67639	-0.615036	2.71112	-0.226857	0.820535
ENSMUSG00000067679	Obp1b	0
ENSMUSG00000067684	Obp1a	0.0264102	0	4.86557	0	1
ENSMUSG00000067698	Gm10220	0.460839	-1.15122	2.96501	-0.388267	0.697818
ENSMUSG00000067700	Gm5862	0.358436	-0.226946	3.35465	-0.0676512	0.946063
ENSMUSG00000067702	Tuba3a	0.117424	0	4.86557	0	1
ENSMUSG00000067704	Wfdc13	0
ENSMUSG00000067713	Prkag1	97.5078	-0.0875072	0.146116	-0.598889	0.549247	0.8351
ENSMUSG00000067714	Lpar5	76.2748	0.23821	0.213644	1.11499	0.264856	0.631727
ENSMUSG00000067716	Gm7275	0
ENSMUSG00000067719	Gm10221	46.9653	-0.00113627	0.373	-0.00304631	0.997569	1
ENSMUSG00000067722	BC003965	49.8433	0.0585405	0.195327	0.299705	0.764402	0.925414
ENSMUSG00000067724	Gbx1	0.0663348	0	4.86557	0	1
ENSMUSG00000067736	Gm10222	547.004	0.553362	0.10233	5.40761	6.38705e-08	2.22676e-05
ENSMUSG00000067745	Gm14243	0.226198	-0.872491	4.81767	-0.181102	0.856287
ENSMUSG00000067750	Khdc1a	0.0460857	-0.185698	4.84092	-0.03836	0.969401
ENSMUSG00000067764	Xlr5c	0
ENSMUSG00000067767	Clec4b2	0
ENSMUSG00000067768	Xlr4b	23.711	0.725468	0.508213	1.42749	0.15344	0.497294
ENSMUSG00000067771	Gm14685	0.234645	-1.3349	4.80717	-0.27769	0.78125
ENSMUSG00000067773	Gm15386	0
ENSMUSG00000067780	Pi15	0.802675	-1.52001	1.27598	-1.19125	0.233555
ENSMUSG00000067786	Nnat	6.4149	0.113265	0.839204	0.134967	0.892638	0.968768
ENSMUSG00000067787	Blcap	99.4621	0.0340043	0.357834	0.0950284	0.924292	0.976721
ENSMUSG00000067795	4930444P10Rik	0.529431	3.75628	3.59206	1.04572	0.295691
ENSMUSG00000067813	Xkr9	0.707792	0.619432	1.45024	0.427123	0.669289
ENSMUSG00000067818	Myl9	0.440094	1.58637	4.45478	0.356107	0.721761
ENSMUSG00000067825	Pex26	41.7626	-0.735062	0.334634	-2.19662	0.0280479	0.21502
ENSMUSG00000067835	Gm14661	0.0391449	0.0565954	4.85211	0.0116641	0.990694
ENSMUSG00000067847	Romo1	15.9799	-0.191872	0.388945	-0.493314	0.621791	0.867885
ENSMUSG00000067848	4933402N22Rik	0
ENSMUSG00000067851	Arfgef1	758.123	0.0759826	0.179987	0.422155	0.672912	0.887836
ENSMUSG00000067855	Speer3	0.152015	1.17644	4.86557	0.241789	0.808944
ENSMUSG00000067860	Zic3	0.204879	0	4.86557	0	1
ENSMUSG00000067869	Tcea1-ps1	46.7109	-0.310273	0.460039	-0.67445	0.500025	0.805459
ENSMUSG00000067870	Rpl31-ps8	4.03844	1.92795	1.4685	1.31287	0.189226	0.547581
ENSMUSG00000067872	Ccdc87	0.357866	-1.34441	2.5897	-0.51914	0.603663
ENSMUSG00000067873	Htatsf1	221.875	-0.132131	0.138906	-0.951229	0.341488	0.696877
ENSMUSG00000067878	Mtap7d3	14.0576	-0.421462	0.460175	-0.915874	0.359733	0.707786
ENSMUSG00000067879	3110035E14Rik	9.80983	0.127316	0.500619	0.254317	0.799251	0.937369
ENSMUSG00000067882	Casp16	0
ENSMUSG00000067889	Sptbn2	10.8367	-0.329157	0.491349	-0.669905	0.502918	0.807068
ENSMUSG00000067909	Slxl1	0.0562087	0.599372	4.86557	0.123186	0.90196
ENSMUSG00000067916	Gm13139	472.576	-0.297831	0.316105	-0.94219	0.346095	0.699726
ENSMUSG00000067919	Rex2	1.23115	-1.69809	4.80097	-0.353698	0.723565
ENSMUSG00000067924	Cxx1b	24.9221	-0.0606469	0.274557	-0.22089	0.825178	0.946744
ENSMUSG00000067925	Cxx1a	16.5366	0.319349	0.508037	0.628594	0.529615	0.82313
ENSMUSG00000067928	Zfp760	103.571	0.111216	0.175468	0.633825	0.526195	0.821143
ENSMUSG00000067929	Gm10226	3.90951	0.516897	1.03013	0.501777	0.615824	0.866515
ENSMUSG00000067931	Zfp948	11.4189	0.106927	0.479462	0.223014	0.823525	0.946211
ENSMUSG00000067941	Gm7168	0.276744	-2.57851	4.79107	-0.538192	0.590444
ENSMUSG00000067942	Zfp160	162.253	-0.1417	0.135004	-1.0496	0.293904	0.657118
ENSMUSG00000067949	Vmn1r-ps144	0
ENSMUSG00000067951	Vmn1r227	0
ENSMUSG00000067971	Olfr1321	0
ENSMUSG00000067973	Gm6994	0.0436661	0	4.86557	0	1
ENSMUSG00000067995	Gtf2f2	104.412	-0.0343133	0.148169	-0.231582	0.816863	0.944144
ENSMUSG00000067996	Bpifb9b	0.0345643	0.201786	4.85815	0.0415355	0.966869
ENSMUSG00000067998	Bpifb9a	0.21615	3.22823	4.86217	0.663948	0.506724
ENSMUSG00000068008	Bpifb3	0
ENSMUSG00000068009	Bpifb6	0.0303018	0	4.86557	0	1
ENSMUSG00000068011	Mkrn2os	0.0587734	-0.53411	4.82776	-0.110633	0.911907
ENSMUSG00000068014	Gm14648	2.54407	5.82222	1.40659	4.13924	3.48461e-05	0.00268612
ENSMUSG00000068015	Lrch1	762.625	0.0530069	0.0680763	0.77864	0.436192	0.760915
ENSMUSG00000068036	Mllt4	264.79	-1.13026	0.330174	-3.42322	0.000618841	0.0203188
ENSMUSG00000068037	Mas1	0.442693	-0.872501	4.81767	-0.181104	0.856286
ENSMUSG00000068039	Tcp1	570.975	-0.365205	0.119235	-3.06289	0.00219212	0.0445419
ENSMUSG00000068040	Tm9sf4	380.107	-0.151413	0.184702	-0.819767	0.412349	0.745973
ENSMUSG00000068048	Rhox9	0.0936718	-0.652273	4.82397	-0.135215	0.892442
ENSMUSG00000068062	Gm14164	0.141756	-1.80117	4.79948	-0.375284	0.707449
ENSMUSG00000068067	1110057P08Rik	0
ENSMUSG00000068068	Gm7735	0
ENSMUSG00000068071	Gm6358	0
ENSMUSG00000068073	1110025L11Rik	0
ENSMUSG00000068074	Gm10228	0
ENSMUSG00000068075	Gm10229	0
ENSMUSG00000068078	2310034C09Rik	0.096752	-1.25038	4.80885	-0.260016	0.794851
ENSMUSG00000068079	Tcf15	0.206047	0	4.86557	0	1
ENSMUSG00000068082	Grxcr1	0
ENSMUSG00000068083	Cyp2d40	0
ENSMUSG00000068085	Cyp2d11	0
ENSMUSG00000068086	Cyp2d9	0.127465	2.83545	4.86557	0.582758	0.560056
ENSMUSG00000068099	1500009C09Rik	0.430429	-1.26316	2.28543	-0.552702	0.580467
ENSMUSG00000068101	Cenpm	0.79713	0.198172	1.94853	0.101704	0.918992
ENSMUSG00000068105	Tnfrsf13c	0.604438	1.13714	2.78069	0.408942	0.682582
ENSMUSG00000068113	Gm4907	0.252746	2.11416	4.86557	0.434515	0.663914
ENSMUSG00000068114	Ccdc134	43.4526	0.215285	0.23266	0.925321	0.354799	0.704868
ENSMUSG00000068115	Ninl	140.938	0.157429	0.361284	0.435749	0.663019	0.88392
ENSMUSG00000068117	Mei1	0.146224	-1.8417	4.79892	-0.383774	0.701146
ENSMUSG00000068120	Gm10231	0
ENSMUSG00000068122	Agtr2	0.0411311	0	4.86557	0	1
ENSMUSG00000068129	Cst7	57.2962	0.768536	0.365459	2.10294	0.0354713	0.242808
ENSMUSG00000068130	Zfp442	45.0325	0.017107	0.315744	0.0541799	0.956792	0.988053
ENSMUSG00000068134	Zfp120	286.021	-0.280155	0.288051	-0.972589	0.330758	0.688349
ENSMUSG00000068141	Gm10232	4.74447	-0.68564	0.706136	-0.970974	0.331561	0.688828
ENSMUSG00000068149	BC049702	0
ENSMUSG00000068151	A230006K03Rik	0.716655	2.0966	1.86075	1.12676	0.259846
ENSMUSG00000068154	Insm1	0.223151	-0.587337	4.17841	-0.140565	0.888214
ENSMUSG00000068165	Gm10233	0.838322	5.43522	4.82336	1.12685	0.259804
ENSMUSG00000068167	Csnka2ip	0
ENSMUSG00000068173	Btg1-ps1	0
ENSMUSG00000068180	AY512915	33.2266	-1.84895	1.3535	-1.36605
ENSMUSG00000068181	Gm10234	0
ENSMUSG00000068182	Olfr203	0
ENSMUSG00000068184	Ndufaf2	24.34	-0.326427	0.288477	-1.13155	0.257823	0.625583
ENSMUSG00000068196	Col8a1	2.16865	2.00881	1.83818	1.09282	0.274471	0.640169
ENSMUSG00000068200	Gm5931	5.79642	-0.392253	2.58128	-0.151961	0.879218	0.964543
ENSMUSG00000068205	Macrod2	5.85286	-0.2114	1.04249	-0.202784	0.839304	0.951797
ENSMUSG00000068206	Pick1	79.5943	-0.0315524	0.250293	-0.126062	0.899683	0.969031
ENSMUSG00000068218	Ssxb9	0
ENSMUSG00000068219	Ssxb10	0
ENSMUSG00000068220	Lgals1	22.6973	0.479096	0.370711	1.29237	0.196229	0.555496
ENSMUSG00000068226	Gm6723	0
ENSMUSG00000068227	Il2rb	0.313809	0.556154	3.39021	0.164047	0.869694
ENSMUSG00000068231	Vmn1r43	0
ENSMUSG00000068232	Vmn1r42	0.0296838	0	4.86557	0	1
ENSMUSG00000068234	Vmn1r44	0
ENSMUSG00000068240	Gm11808	3.72264	0.408521	1.63891	0.249263	0.803157	0.93853
ENSMUSG00000068243	Gm7079	0.164524	0	4.86557	0	1
ENSMUSG00000068245	Phf11d	133.147	-0.232148	0.164509	-1.41115	0.158199	0.505367
ENSMUSG00000068246	Apol9b	0.246057	3.21508	4.86245	0.661206	0.50848
ENSMUSG00000068250	Amn1	31.8385	0.934395	0.314544	2.97063	0.00297188	0.0538873
ENSMUSG00000068252	Apol7b	0.0432425	2.11415	4.86557	0.434512	0.663917
ENSMUSG00000068259	Olfr461	0
ENSMUSG00000068262	Gm5879	0.482507	2.47487	2.54881	0.970992	0.331552
ENSMUSG00000068263	Efcc1	0.443623	0.960057	3.33128	0.288195	0.773198
ENSMUSG00000068264	Ap5s1	43.1258	-2.14421	0.418802	-5.11986	3.05762e-07	7.56514e-05
ENSMUSG00000068267	Cenpb	189.552	0.363692	0.134072	2.71267	0.0066744	0.0915703
ENSMUSG00000068270	Shroom4	2.29789	-1.98778	1.46143	-1.36016	0.173778	0.527261
ENSMUSG00000068284	Gm608	677.018	-0.0247878	0.236029	-0.10502	0.91636	0.974807
ENSMUSG00000068289	Cma2	0
ENSMUSG00000068290	Ddrgk1	453.205	-0.417586	0.143765	-2.90464	0.00367676	0.0621766
ENSMUSG00000068299	1700019G17Rik	6.63543	-0.0994892	0.694715	-0.143209	0.886125	0.967278
ENSMUSG00000068302	Noto	0
ENSMUSG00000068303	Spr-ps1	0.629883	-1.13341	2.3361	-0.485172	0.627554
ENSMUSG00000068314	Gm6899	0.146726	0.185235	4.85764	0.0381328	0.969582
ENSMUSG00000068323	Slc4a5	4.25858	-1.16224	2.30291	-0.504681
ENSMUSG00000068324	Gm10029	0
ENSMUSG00000068327	Tlx2	0.0667499	0	4.86557	0	1
ENSMUSG00000068328	Aup1	641.818	-0.0760232	0.076655	-0.991757	0.321316	0.681177
ENSMUSG00000068329	Htra2	167.68	0.147887	0.142839	1.03534	0.300509	0.664191
ENSMUSG00000068335	Dok1	121.482	0.120997	0.128332	0.942839	0.345763	0.699726
ENSMUSG00000068341	Reg3d	0
ENSMUSG00000068348	Gm10238	0
ENSMUSG00000068349	Gml	0.044904	-0.132354	4.84323	-0.0273277	0.978198
ENSMUSG00000068373	D430041D05Rik	3.31757	0.177877	1.11602	0.159386	0.873365	0.962324
ENSMUSG00000068391	Chrac1	100.782	0.0727696	0.181534	0.400859	0.688524	0.893415
ENSMUSG00000068392	Rnase13	0
ENSMUSG00000068394	Cep152	269.065	-0.22096	0.0782727	-2.82296	0.00475832	0.0736555
ENSMUSG00000068396	Rpl34-ps1	7.09894	-0.0131694	0.614204	-0.0214414	0.982894	0.996207
ENSMUSG00000068397	Gm10240	0
ENSMUSG00000068399	Gm7247	0
ENSMUSG00000068407	Rnase12	2.2838	1.12768	0.887616	1.27046	0.203919	0.565971
