## Extended Data 5 for "Influenza A infection accelerates disease-associated microglia formation during physiological aging" (part 6 of 27)

### Sheet: Y, WT vs Y, Mertk KO (continued)
ensembl_gene_id	external_gene_name	baseMean	log2FoldChange	lfcSE	stat	pvalue	padj
ENSMUSG00000101541	Gm28554	0
ENSMUSG00000101542	Gm29303	0
ENSMUSG00000101543	Gm18352	0
ENSMUSG00000101544	Gm29422	0
ENSMUSG00000101545	Gm4373	0.106593	0	4.86557	0	1
ENSMUSG00000101546	Gm28747	0.119744	-1.55243	4.80327	-0.323203	0.746541
ENSMUSG00000101547	Gm29252	0
ENSMUSG00000101548	Gm9220	0.285641	0.960049	3.96069	0.242394	0.808475
ENSMUSG00000101549	Gm29630	0
ENSMUSG00000101550	Gm29385	0
ENSMUSG00000101551	Gm8870	0.0478384	0	4.86557	0	1
ENSMUSG00000101552	Gm29118	0
ENSMUSG00000101553	1700049E22Rik	0
ENSMUSG00000101554	Scgb2b1	0
ENSMUSG00000101555	Gm28731	0.799651	0.272105	1.53633	0.177114	0.859419
ENSMUSG00000101556	Gm28869	2.95268	0.0471958	0.838471	0.056288	0.955112	0.987692
ENSMUSG00000101557	Gm28314	0
ENSMUSG00000101558	Gm28647	0
ENSMUSG00000101559	Gm28258	0
ENSMUSG00000101560	Gm28127	0
ENSMUSG00000101562	Gm29144	0
ENSMUSG00000101563	Gm7364	0
ENSMUSG00000101564	Gm5703	0.0957065	0.960027	4.86557	0.19731	0.843585
ENSMUSG00000101565	1700003L19Rik	0
ENSMUSG00000101566	Gm28276	0
ENSMUSG00000101567	Txn-ps1	0.0667215	0	4.86557	0	1
ENSMUSG00000101568	1700040F17Rik	0
ENSMUSG00000101569	Gm28254	0.0303018	0	4.86557	0	1
ENSMUSG00000101570	Gm28233	0
ENSMUSG00000101571	Gm6187	0.0296838	0	4.86557	0	1
ENSMUSG00000101573	Gm28361	0
ENSMUSG00000101574	1700112H15Rik	0.587512	0	4.86557	0	1
ENSMUSG00000101575	Gm20898	0
ENSMUSG00000101576	Gm20915	0
ENSMUSG00000101577	Mmp27	0
ENSMUSG00000101578	Vmn1r206	0
ENSMUSG00000101579	Gm21181	0
ENSMUSG00000101580	Gm28201	0
ENSMUSG00000101581	C430002N11Rik	0.0294238	0.599367	4.86557	0.123185	0.90196
ENSMUSG00000101582	Gm28828	0
ENSMUSG00000101583	Gm20753	0.0692559	1.17644	4.86557	0.241789	0.808944
ENSMUSG00000101584	4930519F24Rik	0
ENSMUSG00000101585	1600010M07Rik	8.8872	-1.2972	0.522549	-2.48245	0.0130482	0.137661
ENSMUSG00000101586	Gm29017	0.0287095	0	4.86557	0	1
ENSMUSG00000101587	Gm29036	15.7032	0.00549393	0.514778	0.0106724	0.991485	0.998595
ENSMUSG00000101588	Gm28265	0
ENSMUSG00000101589	Rbm6-ps1	2.49073	0.549387	1.01889	0.539204	0.589746	0.853785
ENSMUSG00000101590	Gm29104	0
ENSMUSG00000101591	Olfr1359	0
ENSMUSG00000101592	Gm28689	0
ENSMUSG00000101593	Gm20842	0
ENSMUSG00000101594	Gm21779	0
ENSMUSG00000101595	Gm29395	5.32637	-0.261669	0.649856	-0.402656	0.687201	0.893135
ENSMUSG00000101596	Gm28182	0.0303018	0	4.86557	0	1
ENSMUSG00000101597	Gm28555	0.670416	4.32049	2.49382	1.73248	0.0831887
ENSMUSG00000101598	Gm29449	0
ENSMUSG00000101599	Gm20342	197.55	0.0884164	0.131645	0.671626	0.501822	0.806067
ENSMUSG00000101600	4930599A14Rik	0.0335541	0	4.86557	0	1
ENSMUSG00000101601	Gm28210	0
ENSMUSG00000101602	Gm28700	0
ENSMUSG00000101603	Gm28730	0.914712	3.32399	2.4473	1.35823	0.174391
ENSMUSG00000101605	Ace3	0
ENSMUSG00000101606	Gm29051	0
ENSMUSG00000101607	Gm28939	0
ENSMUSG00000101608	Gm28652	0.0606037	0	4.86557	0	1
ENSMUSG00000101609	Kcnq1ot1	1116.1	0.160433	0.122566	1.30895	0.190551	0.549032
ENSMUSG00000101610	Gm7560	0.25797	-1.09593	4.79925	-0.228355	0.81937
ENSMUSG00000101611	Gm29357	0
ENSMUSG00000101612	Gm7933	0.360439	-0.830667	4.49774	-0.184685	0.853476
ENSMUSG00000101613	Gm28516	0
ENSMUSG00000101614	Gm29547	0
ENSMUSG00000101615	Gm8495	0.374176	-0.13659	2.92823	-0.0466458	0.962796
ENSMUSG00000101616	Gm29047	0
ENSMUSG00000101617	Gm6947	0
ENSMUSG00000101618	Gm18443	0
ENSMUSG00000101619	Gm28436	0
ENSMUSG00000101621	Gm28905	0
ENSMUSG00000101622	Mrgpra18-ps	0
ENSMUSG00000101623	Gm21245	0
ENSMUSG00000101624	Gm28882	0
ENSMUSG00000101625	Gm29371	0.128679	-0.848272	4.81831	-0.176052	0.860253
ENSMUSG00000101626	Gm29386	0
ENSMUSG00000101627	Gm28432	0
ENSMUSG00000101628	Gm28177	2.42446	0.82058	1.99106	0.412133	0.680242	0.890094
ENSMUSG00000101629	Gm29588	0
ENSMUSG00000101630	Gm29261	0.0411311	0	4.86557	0	1
ENSMUSG00000101631	Gm20884	0
ENSMUSG00000101632	Gm28264	0
ENSMUSG00000101633	Gm29839	0
ENSMUSG00000101634	1700066B17Rik	0.0909055	0	4.86557	0	1
ENSMUSG00000101636	4930579H20Rik	0
ENSMUSG00000101637	Gm28896	0
ENSMUSG00000101638	Scgb1b11	0
ENSMUSG00000101639	Gm8597	0.0939392	0	4.86557	0	1
ENSMUSG00000101640	Gm28376	0
ENSMUSG00000101641	Gm29560	0.972742	0.542901	1.51889	0.357432	0.720768
ENSMUSG00000101642	Gm29315	0.059872	-0.549383	4.82726	-0.113809	0.90939
ENSMUSG00000101643	Gm28307	0.115901	0	4.86557	0	1
ENSMUSG00000101644	Gm28343	0
ENSMUSG00000101645	Gm28635	146.114	0.764842	1.76729	0.432776	0.665177	0.884137
ENSMUSG00000101646	Gm28106	0
ENSMUSG00000101647	Gm29534	0
ENSMUSG00000101648	Gm29388	0
ENSMUSG00000101649	Gm29444	0
ENSMUSG00000101650	Gm6820	0.212113	0	4.86557	0	1
ENSMUSG00000101651	Gm28402	0
ENSMUSG00000101652	Gm6060	0
ENSMUSG00000101653	Gm20792	0
ENSMUSG00000101654	Gm29653	0
ENSMUSG00000101655	2310040G24Rik	16.3199	-0.011617	0.409449	-0.0283724	0.977365	0.994348
ENSMUSG00000101656	Gm8004	0.0277602	0.599367	4.86557	0.123185	0.90196
ENSMUSG00000101657	Gm20864	0
ENSMUSG00000101658	Scgb1b28-ps	0
ENSMUSG00000101659	Gm29009	0
ENSMUSG00000101660	Gm18666	0.947287	0	4.86557	0	1
ENSMUSG00000101661	Gm28392	0
ENSMUSG00000101662	Gm28499	0.811162	2.25848	1.8444	1.2245	0.220763
ENSMUSG00000101664	Mrgpra14	0
ENSMUSG00000101665	Gm21920	0
ENSMUSG00000101666	Rhoay-ps3	0
ENSMUSG00000101667	Gm29289	0.463625	-2.39513	2.24811	-1.0654	0.286695
ENSMUSG00000101668	Gm29549	0
ENSMUSG00000101669	Gm28937	0
ENSMUSG00000101670	Gm21470	0
ENSMUSG00000101671	Gm28221	0
ENSMUSG00000101672	Gm28149	0
ENSMUSG00000101673	Gm28070	0.112793	2.4748	4.86557	0.508635	0.611008
ENSMUSG00000101674	4930444A19Rik	2.50198	-1.70646	1.47539	-1.15662	0.247428	0.614564
ENSMUSG00000101675	Gm28461	0
ENSMUSG00000101676	Gm21832	0
ENSMUSG00000101677	Gm29415	0.0287095	0	4.86557	0	1
ENSMUSG00000101678	Gm29609	39.5127	0.00412142	0.421423	0.00977976	0.992197	0.998629
ENSMUSG00000101679	Gm20936	0
ENSMUSG00000101680	Gm29015	0
ENSMUSG00000101681	Gm28522	0
ENSMUSG00000101682	Gm29228	0.219663	0	4.86557	0	1
ENSMUSG00000101683	1700028D13Rik	0.128642	0	4.86557	0	1
ENSMUSG00000101684	Gm28946	0
ENSMUSG00000101685	Gm17837	0.135919	1.17645	4.86557	0.241792	0.808942
ENSMUSG00000101686	Gm29633	0
ENSMUSG00000101687	Gm4854	0
ENSMUSG00000101688	Gm20841	0
ENSMUSG00000101689	Gm28599	0
ENSMUSG00000101690	Gm28390	0
ENSMUSG00000101691	Gm29280	0
ENSMUSG00000101692	Gm28244	0
ENSMUSG00000101693	Gm19461	0.723223	-3.05235	3.41697	-0.89329	0.371702
ENSMUSG00000101694	Gm29392	0
ENSMUSG00000101695	1700094J05Rik	0.0391449	0.0565954	4.85211	0.0116641	0.990694
ENSMUSG00000101696	Gm28056	0
ENSMUSG00000101698	Gm29562	0.800162	-0.01236	1.68337	-0.00734239	0.994142
ENSMUSG00000101699	Gm28508	0.131283	0.923097	4.85815	0.19001	0.849301
ENSMUSG00000101700	Gm29359	0
ENSMUSG00000101701	4930521E06Rik	0
ENSMUSG00000101702	1700072G22Rik	0
ENSMUSG00000101703	Gm1982	0.203117	-1.52793	4.80368	-0.318075	0.750428
ENSMUSG00000101704	Gm21878	0
ENSMUSG00000101705	Gm28380	0
ENSMUSG00000101706	Gm28431	0.0257558	0	4.86557	0	1
ENSMUSG00000101707	Gm28916	0
ENSMUSG00000101708	Gm28453	0
ENSMUSG00000101709	Gm28337	0
ENSMUSG00000101710	Gm20922	0
ENSMUSG00000101711	Gm28306	0
ENSMUSG00000101712	Gm28648	0
ENSMUSG00000101713	Gm28668	0.047252	-0.220287	4.83947	-0.0455187	0.963694
ENSMUSG00000101714	Gm28415	0
ENSMUSG00000101715	Gm21855	0
ENSMUSG00000101716	Gm12057	0.324147	0.331241	2.95914	0.111938	0.910872
ENSMUSG00000101717	Gm28756	0
ENSMUSG00000101718	Gm20862	0
ENSMUSG00000101719	Gm28216	0
ENSMUSG00000101720	Gm29005	0
ENSMUSG00000101721	Gm8354	0.070878	-0.803245	4.81955	-0.166664	0.867635
ENSMUSG00000101722	Gm29125	0.083611	0	4.86557	0	1
ENSMUSG00000101723	Gm28355	0
ENSMUSG00000101724	Gm29453	6.21243	0.942023	0.670498	1.40496	0.160033	0.507317
ENSMUSG00000101725	Gm29423	0
ENSMUSG00000101726	Gm7858	0.422964	-0.92098	2.35358	-0.39131	0.695568
ENSMUSG00000101727	Gm29495	0
ENSMUSG00000101728	Gm28765	0
ENSMUSG00000101729	Gm17796	0.0417174	1.17644	4.86557	0.241788	0.808945
ENSMUSG00000101730	Gm28580	0
ENSMUSG00000101731	3830432H09Rik	0.382955	1.3207	3.81473	0.346212	0.729183
ENSMUSG00000101732	Gm28328	0
ENSMUSG00000101733	Gm29189	0
ENSMUSG00000101734	4933400C23Rik	0.239263	-1.13634	4.81127	-0.236183	0.81329
ENSMUSG00000101735	Gm18505	0.0648628	-0.671398	4.82338	-0.139196	0.889295
ENSMUSG00000101736	Gm29335	0
ENSMUSG00000101737	Gm28849	0
ENSMUSG00000101738	Gm29006	0
ENSMUSG00000101739	Gm5733	0.0599856	0	4.86557	0	1
ENSMUSG00000101740	Gm29360	0
ENSMUSG00000101741	Gm28055	0
ENSMUSG00000101742	Gm21380	0
ENSMUSG00000101743	Gm28249	0
ENSMUSG00000101744	Gm28325	0
ENSMUSG00000101745	Gm28764	0
ENSMUSG00000101746	2310043L19Rik	0
ENSMUSG00000101747	Gm21683	0
ENSMUSG00000101748	Gm21823	0
ENSMUSG00000101750	Olfr1392	0.0962409	-0.506139	4.82871	-0.104819	0.91652
ENSMUSG00000101751	Gm2427	0.168404	-0.922583	4.81636	-0.191552	0.848093
ENSMUSG00000101752	Gm20887	0
ENSMUSG00000101753	Gm28799	0
ENSMUSG00000101754	Gm2987	0.0469696	0	4.86557	0	1
ENSMUSG00000101755	Gm29507	0
ENSMUSG00000101756	Gm29402	0
ENSMUSG00000101757	Gm28273	0.0287095	0	4.86557	0	1
ENSMUSG00000101758	Gm28137	0
ENSMUSG00000101759	Gm5734	0.0335541	0	4.86557	0	1
ENSMUSG00000101760	Gm8384	0.014968	1.17643	4.86557	0.241787	0.808945
ENSMUSG00000101761	Gm28297	0
ENSMUSG00000101762	1700047L14Rik	0
ENSMUSG00000101763	Gm29068	0.0303018	0	4.86557	0	1
ENSMUSG00000101764	4930556G22Rik	0
ENSMUSG00000101765	Gm21673	0
ENSMUSG00000101766	Gm20908	0
ENSMUSG00000101767	Gm28498	0.193898	2.83546	4.86557	0.582759	0.560055
ENSMUSG00000101768	Gm28694	0
ENSMUSG00000101769	Gm29356	0
ENSMUSG00000101770	Gm28718	0
ENSMUSG00000101771	Gm28176	0
ENSMUSG00000101772	Gm28829	0
ENSMUSG00000101773	2210420H20Rik	0
ENSMUSG00000101774	Gm29616	0
ENSMUSG00000101775	Gm28088	0
ENSMUSG00000101776	Gm28268	0.354459	0.0325259	2.64886	0.0122792	0.990203
ENSMUSG00000101777	Gm9127	0.0291862	0	4.86557	0	1
ENSMUSG00000101778	Gm29488	267.135	0.366366	0.153918	2.38027	0.0173001	0.162297
ENSMUSG00000101779	Gm28170	0
ENSMUSG00000101780	Gm7255	0
ENSMUSG00000101781	Gm28333	0
ENSMUSG00000101782	Gm28964	0
ENSMUSG00000101783	Gm28698	0
ENSMUSG00000101784	Gm7553	0.189907	2.83547	4.86557	0.582762	0.560054
ENSMUSG00000101785	Gm28702	0
ENSMUSG00000101786	Gm28840	0.0147119	1.17643	4.86557	0.241787	0.808945
ENSMUSG00000101787	Gm20853	0
ENSMUSG00000101788	Gm20813	0
ENSMUSG00000101789	Gm28956	0
ENSMUSG00000101790	Gm29059	0
ENSMUSG00000101791	2210011K15Rik	0.330132	-2.82766	4.39511	-0.643366	0.519986
ENSMUSG00000101792	Gm28447	0
ENSMUSG00000101793	Gm28500	0
ENSMUSG00000101794	Gm29217	0
ENSMUSG00000101795	Gm5835	2.60297	2.13801	0.76286	2.80262	0.0050689	0.076759
ENSMUSG00000101796	Gm29277	0
ENSMUSG00000101797	Gm29266	0.302888	2.47483	4.86557	0.50864	0.611004
ENSMUSG00000101798	Gm28995	0
ENSMUSG00000101799	9330175M20Rik	0.149178	0.174962	4.84092	0.0361423	0.971169
ENSMUSG00000101800	Rnf170-ps	0.896789	-0.0561303	2.90288	-0.0193361	0.984573
ENSMUSG00000101801	1700020G17Rik	0.0890034	0.960023	4.86557	0.197309	0.843585
ENSMUSG00000101802	Gm29445	0
ENSMUSG00000101803	Gm28419	0
ENSMUSG00000101804	Gm28813	0
ENSMUSG00000101805	Gm28768	0
ENSMUSG00000101806	Gm28261	0
ENSMUSG00000101807	Gm9120	0.0944653	0	4.86557	0	1
ENSMUSG00000101808	Gm29654	0
ENSMUSG00000101809	Gm28852	0
ENSMUSG00000101810	1700066C05Rik	0.0303018	0	4.86557	0	1
ENSMUSG00000101811	Gm28312	0
ENSMUSG00000101812	D530049I02Rik	0
ENSMUSG00000101813	Gm28503	0.24354	0	4.86557	0	1
ENSMUSG00000101814	Gm17807	0.335427	-1.1477	3.47097	-0.330656	0.740905
ENSMUSG00000101815	Gm29028	0.0671081	0	4.86557	0	1
ENSMUSG00000101816	Gm29659	0
ENSMUSG00000101817	Gm28288	0
ENSMUSG00000101818	Gm28269	0
ENSMUSG00000101819	Gm14474	0
ENSMUSG00000101820	Gm29023	0
ENSMUSG00000101821	Gm21308	0
ENSMUSG00000101822	Gm29396	0
ENSMUSG00000101823	Gm29438	149.335	-0.275113	0.164839	-1.66897	0.0951225	0.39512
ENSMUSG00000101824	Gm28256	0
ENSMUSG00000101825	Gm21806	0
ENSMUSG00000101826	Gm8581	0.0485221	1.17644	4.86557	0.241788	0.808945
ENSMUSG00000101827	Gm28686	0.014968	1.17643	4.86557	0.241787	0.808945
ENSMUSG00000101828	D130051D11Rik	0.529802	1.68139	2.96379	0.567312	0.570502
ENSMUSG00000101829	Gm21752	0
ENSMUSG00000101830	Gm20907	0
ENSMUSG00000101831	Gm29412	0
ENSMUSG00000101832	Gm28982	0
ENSMUSG00000101833	Gm20791	0
ENSMUSG00000101834	Gm5829	12.7885	0.420746	0.879279	0.478513	0.632285	0.870954
ENSMUSG00000101835	Gm21734	0
ENSMUSG00000101836	Gm28968	0
ENSMUSG00000101837	Gm20810	0
ENSMUSG00000101838	Gm18800	0
ENSMUSG00000101839	Gm28247	0
ENSMUSG00000101840	Gm28294	0.0294238	0.599367	4.86557	0.123185	0.90196
ENSMUSG00000101841	Gm11993	1.63601	0.972555	2.27472	0.427549	0.668979
ENSMUSG00000101842	Gm28391	0.0234848	0	4.86557	0	1
ENSMUSG00000101843	Gm28746	0.180995	0	4.86557	0	1
ENSMUSG00000101844	Gm20844	0
ENSMUSG00000101845	Gm28198	0.384442	3.4781	3.34177	1.0408	0.29797
ENSMUSG00000101846	Gm19927	0
ENSMUSG00000101847	Gm20749	0
ENSMUSG00000101848	4933417E11Rik	0
ENSMUSG00000101849	Gm28386	0.082691	-1.02505	4.81383	-0.212939	0.831375
ENSMUSG00000101850	Gm29437	0
ENSMUSG00000101851	Gm28474	0
ENSMUSG00000101852	Gm20886	0
ENSMUSG00000101853	Gm28627	0.035439	0.177011	4.85739	0.0364415	0.97093
ENSMUSG00000101854	1700026F02Rik	0.023626	0.599367	4.86557	0.123185	0.90196
ENSMUSG00000101855	1700010N08Rik	0
ENSMUSG00000101856	1700096K18Rik	12.3151	0.558409	0.531678	1.05028	0.293591	0.656801
ENSMUSG00000101857	Gm21757	0
ENSMUSG00000101858	Gm28144	0
ENSMUSG00000101859	Gm29233	0.029936	0.599367	4.86557	0.123185	0.90196
ENSMUSG00000101860	Fam188b2	0.146226	-0.974269	4.80717	-0.20267	0.839393
ENSMUSG00000101861	Gm29450	0
ENSMUSG00000101862	Gm8918	0.120466	1.53709	4.86557	0.315912	0.752069
ENSMUSG00000101863	Gm29400	0
ENSMUSG00000101864	Gm21634	0
ENSMUSG00000101865	Gm9775	0.170984	2.47482	4.86557	0.508639	0.611005
ENSMUSG00000101866	Gm28109	0
ENSMUSG00000101867	C78334	0.0752242	2.11415	4.86557	0.434513	0.663916
ENSMUSG00000101868	Gm28680	0
ENSMUSG00000101869	Gm29500	0.231001	-0.506125	4.82871	-0.104816	0.916522
ENSMUSG00000101870	Gm21745	0
ENSMUSG00000101871	Gm28389	0
ENSMUSG00000101872	Gm29237	0.0671081	0	4.86557	0	1
ENSMUSG00000101873	Gm28546	0
ENSMUSG00000101874	Olfr1391	0
ENSMUSG00000101875	Gm6028	0.0455404	2.11415	4.86557	0.434512	0.663917
ENSMUSG00000101877	Gm8176	0.192011	2.11417	4.86557	0.434516	0.663914
ENSMUSG00000101878	Gm8203	0.154333	2.11417	4.60822	0.458782	0.646391
ENSMUSG00000101879	Gm28820	0
ENSMUSG00000101880	Gm29282	0
ENSMUSG00000101881	Gm21076	0
ENSMUSG00000101882	Gm29545	0
ENSMUSG00000101883	Gm21840	0.151509	0	4.86557	0	1
ENSMUSG00000101884	Gm28658	0
ENSMUSG00000101885	Gm28235	0
ENSMUSG00000101886	Gm28324	0
ENSMUSG00000101887	Gm21654	0
ENSMUSG00000101888	1700025H01Rik	0.132163	0	4.86557	0	1
ENSMUSG00000101890	Gm3116	0
ENSMUSG00000101891	Gm29132	0
ENSMUSG00000101892	9130401M01Rik	40.4781	-0.0365664	0.323493	-0.113036	0.910002	0.97224
ENSMUSG00000101893	Gm28839	0
ENSMUSG00000101894	1700016P04Rik	0
ENSMUSG00000101895	Gm28981	0.247234	0.495966	3.58466	0.138358	0.889958
ENSMUSG00000101896	Gm6244	0
ENSMUSG00000101897	Gm29137	0
ENSMUSG00000101898	Gm28122	0
ENSMUSG00000101899	Gm29175	0
ENSMUSG00000101900	Mrgprb12-ps	0
ENSMUSG00000101901	Gm9230	0
ENSMUSG00000101902	Gm29115	0
ENSMUSG00000101903	Gm29291	18.7686	0.0320577	0.330993	0.0968531	0.922843	0.976525
ENSMUSG00000101904	Gm29427	0.0147119	1.17643	4.86557	0.241787	0.808945
ENSMUSG00000101905	4930439D14Rik	1.6649	0.342384	1.23249	0.2778	0.781166
ENSMUSG00000101906	Mrgprc2-ps	0.352493	1.89779	2.61134	0.726752	0.467378
ENSMUSG00000101907	Gm29472	0
ENSMUSG00000101908	Gm21642	0
ENSMUSG00000101909	Gm28724	0
ENSMUSG00000101910	Gm28691	0
ENSMUSG00000101911	Gm28381	0
ENSMUSG00000101912	1700052I22Rik	0
ENSMUSG00000101913	Gm28999	0
ENSMUSG00000101914	Gm21790	0
ENSMUSG00000101915	Gm28102	0
ENSMUSG00000101916	Gm18501	0
ENSMUSG00000101917	Gm29312	0
ENSMUSG00000101918	Olfr1225	0
ENSMUSG00000101919	Gm29664	0.070878	-0.803245	4.81955	-0.166664	0.867635
ENSMUSG00000101920	Gm28454	0
ENSMUSG00000101921	Gm28825	0
ENSMUSG00000101922	Gm29345	0
ENSMUSG00000101923	Gm29041	0
ENSMUSG00000101924	Gm28748	3.04887	0.792453	1.1476	0.690533	0.489859	0.799408
ENSMUSG00000101925	Gm28156	0
ENSMUSG00000101926	Gm28904	0
ENSMUSG00000101927	Gm28992	0
ENSMUSG00000101928	Gm20824	0
ENSMUSG00000101929	Gm28245	0
ENSMUSG00000101930	Gm5441	0.194356	0	4.3704	0	1
ENSMUSG00000101931	Gm28108	0
ENSMUSG00000101932	Gm10074	0.014968	1.17643	4.86557	0.241787	0.808945
ENSMUSG00000101933	Gm20835	0
ENSMUSG00000101934	Gm18304	0
ENSMUSG00000101935	Gm17748	0
ENSMUSG00000101936	Gm28164	0
ENSMUSG00000101937	Gm5268	0
ENSMUSG00000101938	Gm29605	0
ENSMUSG00000101939	Gm28438	129.556	-0.343104	1.49148	-0.230044	0.818058	0.944696
ENSMUSG00000101940	Akp-ps1	0.143906	0	4.86557	0	1
ENSMUSG00000101941	Gm28979	0.244837	-1.85281	4.79446	-0.386448	0.699165
ENSMUSG00000101942	Gm19582	3.60458	2.21334	0.92709	2.3874	0.0169678	0.160604
ENSMUSG00000101943	Gm28532	0
ENSMUSG00000101944	Mrgprc4-ps	0
ENSMUSG00000101945	Gm29138	0
ENSMUSG00000101946	Olfr1280	0
ENSMUSG00000101947	Gm29167	0
ENSMUSG00000101948	Gm4557	0
ENSMUSG00000101949	Gm5370	0
ENSMUSG00000101950	Gm29267	0
ENSMUSG00000101951	Gm28721	0.0303018	0	4.86557	0	1
ENSMUSG00000101952	Gm10550	0.357906	0.353687	2.56309	0.137992	0.890246
ENSMUSG00000101953	Gm29241	0.114599	0.599382	4.86557	0.123188	0.901958
ENSMUSG00000101954	Gm28128	0
ENSMUSG00000101955	Gm29376	0
ENSMUSG00000101956	Gm28574	0
ENSMUSG00000101957	Gm29576	0
ENSMUSG00000101958	Gm19085	0.107741	0.599375	4.86557	0.123187	0.901959
ENSMUSG00000101959	Ldhal6b	7.14353	-0.121789	0.579402	-0.210198	0.833513	0.949762
ENSMUSG00000101960	Gm29311	0
ENSMUSG00000101961	Gm28220	0
ENSMUSG00000101962	Gm28741	0
ENSMUSG00000101963	1700001J11Rik	0.855663	2.2097	1.73191	1.27587	0.202001
ENSMUSG00000101964	Gm28693	21.685	-1.34709	0.676136	-1.99233
ENSMUSG00000101965	Gm29129	0.0335541	0	4.86557	0	1
ENSMUSG00000101966	Gm5248	0.836479	0.963943	1.5547	0.62002	0.535245
ENSMUSG00000101967	Gm29555	0
ENSMUSG00000101968	1700027A15Rik	0.149598	0	4.86557	0	1
ENSMUSG00000101969	Gm20125	0.151041	-0.798741	4.81967	-0.165725	0.868373
ENSMUSG00000101970	1810026B05Rik	234.753	0.400773	0.169537	2.36393	0.0180824	0.166397
ENSMUSG00000101971	Gm28246	0
ENSMUSG00000101972	Hist1h3i	2.75029	-0.19397	1.58469	-0.122402	0.902581	0.969911
ENSMUSG00000101973	Gm29516	0
ENSMUSG00000101974	Gm28384	0.0412368	-0.0142863	4.84864	-0.00294646	0.997649
ENSMUSG00000101975	Scgb1b34-ps	0
ENSMUSG00000101976	Olfr998	0
ENSMUSG00000101977	Gm28846	0
ENSMUSG00000101978	1700063O14Rik	0
ENSMUSG00000101980	Gm21922	0
ENSMUSG00000101981	Gm28157	0.0735594	-0.848282	4.81831	-0.176054	0.860252
ENSMUSG00000101982	Gm28990	0
ENSMUSG00000101983	Gm28976	0.0654315	0.59937	4.86557	0.123186	0.90196
ENSMUSG00000101984	Gm29436	0
ENSMUSG00000101985	Gm28929	0.20582	-1.51189	4.7985	-0.315075	0.752705
ENSMUSG00000101986	Gm6198	0.612917	-2.31209	1.56455	-1.4778	0.139462
ENSMUSG00000101987	Gm21268	0
ENSMUSG00000101988	Gm28484	0
ENSMUSG00000101989	Gm28346	0.0218331	0	4.86557	0	1
ENSMUSG00000101990	Gm20856	0
ENSMUSG00000101991	Gm21724	0
ENSMUSG00000101992	Gm29249	0.0147119	1.17643	4.86557	0.241787	0.808945
ENSMUSG00000101993	Gm20987	0
ENSMUSG00000101994	Gm18875	0.0286691	0	4.86557	0	1
ENSMUSG00000101995	Gm29480	0
ENSMUSG00000101996	Gm19206	0
ENSMUSG00000101997	Gm28722	0
ENSMUSG00000101998	Gm21530	0
ENSMUSG00000102000	1700006H21Rik	0
ENSMUSG00000102001	Gm28755	0
ENSMUSG00000102002	Scgb2b6	0
ENSMUSG00000102003	Gm28666	0
ENSMUSG00000102004	4933402C06Rik	0.1779	2.47481	4.86557	0.508636	0.611007
ENSMUSG00000102005	Gm29409	0
ENSMUSG00000102006	Gm28591	0.0424883	2.11415	4.86557	0.434512	0.663917
ENSMUSG00000102008	Gm28495	0
ENSMUSG00000102009	4933400F21Rik	1.21954	-4.10273	4.78337	-0.857708	0.391054
ENSMUSG00000102010	Gm28248	0
ENSMUSG00000102011	Gm28930	0
ENSMUSG00000102012	1700022F17Rik	0.0887689	0	4.86557	0	1
ENSMUSG00000102013	E330023G01Rik	0.105227	2.83545	4.86557	0.582758	0.560056
ENSMUSG00000102014	2900009J06Rik	0
ENSMUSG00000102015	Gm21476	0
ENSMUSG00000102016	Gm29606	0
ENSMUSG00000102017	Gm6124	0.354062	-2.46159	3.80568	-0.646821	0.517748
ENSMUSG00000102018	K230010J24Rik	4.3359	2.97336	0.973539	3.05418	0.00225679	0.0450184
ENSMUSG00000102019	Gm21873	0
ENSMUSG00000102020	Gm28620	0
ENSMUSG00000102022	Gm28735	0
ENSMUSG00000102023	Gm8708	0
ENSMUSG00000102024	Olfr1389	0
ENSMUSG00000102025	Gm29575	0
ENSMUSG00000102026	Gm28571	0
ENSMUSG00000102027	Gm28914	0.101109	-0.541012	4.82753	-0.112068	0.91077
ENSMUSG00000102028	Gm3142	0
ENSMUSG00000102029	Gm29530	0.0287095	0	4.86557	0	1
ENSMUSG00000102030	Gm29106	0.10706	-0.989846	4.81468	-0.205589	0.837112
ENSMUSG00000102031	Gm29426	0
ENSMUSG00000102032	Gm28705	0
ENSMUSG00000102033	Gm28263	0.011813	1.17643	4.86557	0.241787	0.808945
ENSMUSG00000102035	Gm21733	0
ENSMUSG00000102036	1700063K16Rik	0.14304	0	4.86557	0	1
ENSMUSG00000102037	Bcl2a1a	82.7539	-0.189473	0.264289	-0.716917	0.473425	0.788956
ENSMUSG00000102038	Gm12345	7.52785	0.354879	0.470352	0.754496	0.450552	0.771169
ENSMUSG00000102039	Gm20788	0.0296838	0	4.86557	0	1
ENSMUSG00000102040	Clec7a	0
ENSMUSG00000102041	Rpl23a-ps9	0
ENSMUSG00000102042	Gm29195	0
ENSMUSG00000102043	Gm9541	0
ENSMUSG00000102044	Gm21249	0
ENSMUSG00000102045	Gm21294	0
ENSMUSG00000102046	2810404M03Rik	0
ENSMUSG00000102047	2010010A06Rik	0
ENSMUSG00000102048	Gm6075	0
ENSMUSG00000102049	Zbed6	439.677	-0.359523	0.214097	-1.67925	0.0931025	0.390028
ENSMUSG00000102050	Gm29499	0
ENSMUSG00000102051	I830127L07Rik	0.0335541	0	4.86557	0	1
ENSMUSG00000102052	Gm28387	0
ENSMUSG00000102053	Gm4064	0
ENSMUSG00000102054	Gm29373	0
ENSMUSG00000102055	Gm28913	0.0455404	2.11415	4.86557	0.434512	0.663917
ENSMUSG00000102056	Gm28354	0
ENSMUSG00000102057	Gm29594	0
ENSMUSG00000102058	Gm28470	0
ENSMUSG00000102059	Gm20257	109.644	1.07464	1.06071	1.01313	0.310997	0.673929
ENSMUSG00000102060	1700061E17Rik	0.0287095	0	4.86557	0	1
ENSMUSG00000102061	Gm28823	0.0218331	0	4.86557	0	1
ENSMUSG00000102062	Gm29246	0
ENSMUSG00000102063	Gm28706	0
ENSMUSG00000102064	Gm28625	0.166574	0	4.86557	0	1
ENSMUSG00000102065	Gm28302	0
ENSMUSG00000102066	Gm28524	0
ENSMUSG00000102067	Gm29230	0
ENSMUSG00000102068	Mrgprc7-ps	0
ENSMUSG00000102069	1700012I11Rik	0
ENSMUSG00000102070	Gm28661	2878.59	0.194094	0.126588	1.53327	0.12521	0.453644
ENSMUSG00000102071	Gm28815	0
ENSMUSG00000102072	Gm29551	0.0287095	0	4.86557	0	1
ENSMUSG00000102073	Gm6818	0.167149	-0.867025	4.52234	-0.19172	0.847961
ENSMUSG00000102074	Gm29020	0
ENSMUSG00000102075	Gm5368	0.0700033	0	4.86557	0	1
ENSMUSG00000102076	Gm20561	0
ENSMUSG00000102077	Gm29001	0
ENSMUSG00000102078	Olfr1294	0
ENSMUSG00000102079	Gm21879	0
ENSMUSG00000102080	Gm5092	0
ENSMUSG00000102081	Gm28886	0
ENSMUSG00000102082	Gm28675	0
ENSMUSG00000102083	Gm5259	0.227879	0	4.86557	0	1
ENSMUSG00000102084	Gm29638	0
ENSMUSG00000102085	4930435C17Rik	0.741553	-2.62547	1.54815	-1.69588	0.0899092
ENSMUSG00000102087	Gm28790	0
ENSMUSG00000102088	Gm21064	0
ENSMUSG00000102090	Gm8964	0
ENSMUSG00000102091	Olfr1034	0.432724	0	3.30944	0	1
ENSMUSG00000102092	Gm21892	0
ENSMUSG00000102093	Gm17813	0.0303018	0	4.86557	0	1
ENSMUSG00000102095	C730036E19Rik	0
ENSMUSG00000102096	1700101O22Rik	0
ENSMUSG00000102097	A930006L05Rik	0.109324	-0.185687	4.84092	-0.0383579	0.969402
ENSMUSG00000102098	2310016D03Rik	0.0352272	0	4.86557	0	1
ENSMUSG00000102099	1700011B04Rik	0.384215	2.83551	3.84626	0.737214	0.460992
ENSMUSG00000102100	Gm18351	0
ENSMUSG00000102101	Zbtb11os1	15.4442	0.89536	0.464078	1.92933	0.0536899	0.301245
ENSMUSG00000102102	Gm29159	0
ENSMUSG00000102103	Gm21851	0
ENSMUSG00000102104	Gm28858	0
ENSMUSG00000102105	Gm17946	0
ENSMUSG00000102106	2310043O21Rik	0.158628	2.83546	4.86557	0.582759	0.560056
ENSMUSG00000102107	Gm29062	0
ENSMUSG00000102108	Gm29037	0
ENSMUSG00000102109	Gm29563	0
ENSMUSG00000102110	Gm28440	0.0606037	0	4.86557	0	1
ENSMUSG00000102111	Gm29566	0
ENSMUSG00000102112	1810041H14Rik	0.48429	0	3.55072	0	1
ENSMUSG00000102113	Gm28061	0
ENSMUSG00000102114	BC048559	0
ENSMUSG00000102115	Gm28766	0
ENSMUSG00000102116	Gm28887	0
ENSMUSG00000102117	Rpsa-ps1	0.633727	-0.126976	2.14945	-0.0590737	0.952893
ENSMUSG00000102118	Gm29637	0
ENSMUSG00000102119	Gm28462	0
ENSMUSG00000102120	Gm28630	0
ENSMUSG00000102121	Gm28065	0
ENSMUSG00000102122	Gm20883	0
ENSMUSG00000102123	Gm4319	0.0335541	0	4.86557	0	1
ENSMUSG00000102124	Gm29296	0
ENSMUSG00000102125	Gm28520	0
ENSMUSG00000102126	Gm29143	0
ENSMUSG00000102127	Gm28972	0
ENSMUSG00000102128	Gm18349	0
ENSMUSG00000102129	Gm28969	0
ENSMUSG00000102130	Olfr1360	0
ENSMUSG00000102131	Gm21160	0
ENSMUSG00000102132	Gm21813	0
ENSMUSG00000102133	Gm37106	8.1703	-0.761263	0.535126	-1.42259	0.154856	0.499658
ENSMUSG00000102134	Gm9931	0.0117424	0	4.86557	0	1
ENSMUSG00000102135	Gm37108	0.22488	1.68135	4.18207	0.402038	0.687656
ENSMUSG00000102136	Gm37107	0.0543283	0	4.86557	0	1
ENSMUSG00000102137	Rpl28-ps2	0
ENSMUSG00000102138	Gm31942	0
ENSMUSG00000102139	Gm37109	0.53005	0	4.16307	0	1
ENSMUSG00000102140	Gm38058	0.733017	-2.37876	1.92011	-1.23887	0.215395
ENSMUSG00000102141	Gm3952	0
ENSMUSG00000102142	Gm26930	50.4699	0.248703	0.21828	1.13938	0.254546	0.621226
ENSMUSG00000102143	Gm38057	23.5321	0.170282	0.307139	0.554416	0.579294	0.847452
ENSMUSG00000102144	4930429P21Rik	0
ENSMUSG00000102145	Gm38056	159.826	0.295595	0.160106	1.84625	0.0648563	0.33097
ENSMUSG00000102146	Gm38054	0
ENSMUSG00000102147	Gm38055	71.5246	0.49763	0.238418	2.08722	0.0368684	0.248409
ENSMUSG00000102148	Gm38059	17.5951	0.322241	0.328452	0.981091	0.326548	0.685764
ENSMUSG00000102149	Gm9723	0
ENSMUSG00000102150	Gm37473	0
ENSMUSG00000102151	Gm37472	615.461	-0.0383905	0.122405	-0.313636	0.753798	0.921172
ENSMUSG00000102152	Gm37475	0.489615	3.0668	2.35392	1.30285	0.192627
ENSMUSG00000102153	Gm37474	321.742	-0.468392	0.148135	-3.16192	0.00156731	0.0365533
ENSMUSG00000102154	Gm37469	0
ENSMUSG00000102155	Gm37468	0.014968	1.17643	4.86557	0.241787	0.808945
ENSMUSG00000102156	Gm37471	0
ENSMUSG00000102157	Gm37470	26.2542	-0.336923	0.315039	-1.06946	0.28486	0.650115
ENSMUSG00000102158	Gm34342	0.520859	0.416774	1.96528	0.212069	0.832053
ENSMUSG00000102159	Gm37476	0
ENSMUSG00000102160	Gm36944	0.086653	-1.0857	4.81241	-0.225603	0.82151
ENSMUSG00000102162	Gm2367	0.014968	1.17643	4.86557	0.241787	0.808945
ENSMUSG00000102163	Gm36945	0.0296838	0	4.86557	0	1
ENSMUSG00000102164	Gm36946	0
ENSMUSG00000102166	Gm36947	0
ENSMUSG00000102167	Gm2345	0
ENSMUSG00000102168	Gm36943	0
ENSMUSG00000102169	Gm9113	0.0671081	0	4.86557	0	1
ENSMUSG00000102170	Gm20781	0.0286691	0	4.86557	0	1
ENSMUSG00000102171	Gm37874	14.5875	0.787662	0.339348	2.3211	0.0202813	0.177707
ENSMUSG00000102172	Gm37873	1.14404	2.18335	2.22284	0.982234	0.325985
ENSMUSG00000102173	Gm37872	0.014968	1.17643	4.86557	0.241787	0.808945
ENSMUSG00000102174	Gm36398	0.026781	0.599367	4.86557	0.123185	0.90196
ENSMUSG00000102175	Gm6119	1.22584	0.0807669	1.51958	0.0531507	0.957612
ENSMUSG00000102176	Gm37871	0.0443844	0	4.86557	0	1
ENSMUSG00000102177	Gm37870	0
ENSMUSG00000102178	Gm37869	0
ENSMUSG00000102179	Gm37868	13.2406	0.325654	0.463805	0.702136	0.482595	0.795594
ENSMUSG00000102180	Gm37189	0
ENSMUSG00000102181	Gm37190	0
ENSMUSG00000102182	Gm37187	0
ENSMUSG00000102183	Gm37188	0.119117	2.11416	4.86557	0.434514	0.663915
ENSMUSG00000102184	Gm37192	0.0606037	0	4.86557	0	1
ENSMUSG00000102185	5033404E19Rik	0.469679	0	4.86557	0	1
ENSMUSG00000102186	Gm37191	0
ENSMUSG00000102187	Gm7897	0.0303018	0	4.86557	0	1
ENSMUSG00000102188	Gm37193	0
ENSMUSG00000102189	Gm37194	3073.04	1.16044	0.239005	4.85531	1.20196e-06	0.000216919
ENSMUSG00000102190	Gm38166	3.87998	-0.0486198	1.77482	-0.0273943	0.978145	0.994754
ENSMUSG00000102191	Gm36569	0
ENSMUSG00000102192	Gm38167	0.0264102	0	4.86557	0	1
ENSMUSG00000102193	Gm7299	1.54526	-2.35458	1.32812	-1.77286	0.0762523
ENSMUSG00000102194	Gm38169	3.59352	0.690086	0.707866	0.974882	0.329619	0.687551
ENSMUSG00000102195	Gm38168	0
ENSMUSG00000102196	Gm38171	11.472	0.542995	0.393438	1.38013	0.167547	0.519018
ENSMUSG00000102197	Gm38170	0
ENSMUSG00000102198	Gm38173	0
ENSMUSG00000102199	Gm38172	0
ENSMUSG00000102200	Gm36957	0.103069	2.11416	4.86557	0.434515	0.663915
ENSMUSG00000102201	Gm36956	0
ENSMUSG00000102202	Gm33280	1.00847	-2.21975	1.27473	-1.74134	0.0816238
ENSMUSG00000102203	4930412E21Rik	0
ENSMUSG00000102204	Gm36958	13.2034	-0.866594	1.8241	-0.475081	0.63473	0.872156
ENSMUSG00000102205	9430092D12Rik	34.9955	0.339105	0.285015	1.18978	0.234134	0.598701
ENSMUSG00000102206	Pcdha11	0.304314	1.17646	4.62042	0.254623	0.799014
ENSMUSG00000102207	Gm10344	0.0755003	0	4.86557	0	1
ENSMUSG00000102208	Gm32033	0
ENSMUSG00000102211	Gm37490	8.68802	0.614264	0.662045	0.927828	0.353497	0.704367
ENSMUSG00000102212	C230085N15Rik	8.85347	0.947508	0.752489	1.25916	0.207971	0.572478
ENSMUSG00000102213	Gm37489	0
ENSMUSG00000102214	Gm37492	0
ENSMUSG00000102215	Gm2464	0
ENSMUSG00000102216	Gm19231	0
ENSMUSG00000102217	Gm37491	0
ENSMUSG00000102218	Gm37493	0.152651	0	4.86557	0	1
ENSMUSG00000102219	Gm6606	0
ENSMUSG00000102220	Rpl23a-ps5	0.0287095	0	4.86557	0	1
ENSMUSG00000102221	Gm37301	0
ENSMUSG00000102222	Pcdhga10	81.0534	0.162607	0.20318	0.800309	0.423532	0.752836
ENSMUSG00000102223	Gm37300	0
ENSMUSG00000102224	4930447F24Rik	0.0924629	-1.18641	4.81018	-0.246645	0.805183
ENSMUSG00000102225	Gm37983	10.0531	1.22494	0.620399	1.97444	0.048332	0.28483
ENSMUSG00000102226	Begain	0.0752242	2.11415	4.86557	0.434513	0.663916
ENSMUSG00000102227	Gm37302	0.112993	-1.02504	4.81383	-0.212938	0.831376
ENSMUSG00000102229	Gm37299	0
ENSMUSG00000102230	Gm31335	0
ENSMUSG00000102231	1700074A21Rik	0
ENSMUSG00000102232	Gm19035	0.365692	-1.13585	4.55593	-0.249312	0.80312
ENSMUSG00000102233	Gm37889	0
ENSMUSG00000102234	Gm37885	0.785527	2.53765	2.57152	0.986829	0.323727
ENSMUSG00000102235	Gm37886	0.416135	-0.186344	3.26173	-0.0571305	0.954441
ENSMUSG00000102236	Gm37887	0.0690845	2.11415	4.86557	0.434513	0.663916
ENSMUSG00000102237	Gm37888	0
ENSMUSG00000102238	Gm37890	0.232537	-0.831133	4.80327	-0.173035	0.862624
ENSMUSG00000102239	Gm38296	0
ENSMUSG00000102240	Gm37717	0
ENSMUSG00000102241	Gm37716	7.31448	0.337832	0.538119	0.627801	0.530134	0.823436
ENSMUSG00000102242	Gm37719	0
ENSMUSG00000102243	Gm37718	10.1733	0.564748	0.426495	1.32416	0.185449	0.54299
ENSMUSG00000102244	Gm37714	0
ENSMUSG00000102245	Gm37713	0
ENSMUSG00000102246	9430037O13Rik	0.117674	2.11415	4.86557	0.434512	0.663917
ENSMUSG00000102247	Gm37715	0
ENSMUSG00000102248	Gm30280	0
ENSMUSG00000102249	4930423C22Rik	0
ENSMUSG00000102250	Gm38260	0.163013	0.960042	4.86557	0.197313	0.843582
ENSMUSG00000102251	Gm37654	0
ENSMUSG00000102252	Snrpn	2.2275	-0.128437	1.12011	-0.114665	0.908711	0.972016
ENSMUSG00000102253	Gm38259	0.262979	0.599394	4.85285	0.123514	0.9017
ENSMUSG00000102254	Gm7496	0.109216	-1.4248	4.80549	-0.296495	0.766852
ENSMUSG00000102255	Gm36891	0
ENSMUSG00000102256	Gm38258	0.0331674	0	4.86557	0	1
ENSMUSG00000102257	Gm37649	0.338363	-1.95731	2.82572	-0.692678	0.488512
ENSMUSG00000102258	Gm38257	18.1055	0.518756	0.461038	1.12519	0.260508	0.629216
ENSMUSG00000102259	Gm38230	0.0418055	0	4.86557	0	1
ENSMUSG00000102260	D330025C20Rik	0.047252	-0.220287	4.83947	-0.0455187	0.963694
ENSMUSG00000102261	Gm18864	0.0335541	0	4.86557	0	1
ENSMUSG00000102262	Gm38107	0
ENSMUSG00000102263	Gm31415	0
ENSMUSG00000102264	Gm30638	0
ENSMUSG00000102265	Gm32447	0
ENSMUSG00000102266	Gm38106	0.116218	-1.13637	4.81127	-0.236188	0.813286
ENSMUSG00000102267	9530003O04Rik	41.5101	-0.489573	0.264882	-1.84827	0.0645635	0.330465
ENSMUSG00000102268	Gm8826	0.363998	4.11785	4.84053	0.850701	0.394935
ENSMUSG00000102269	Gm7357	0.443236	-0.152264	2.123	-0.0717212	0.942824
ENSMUSG00000102270	Gm8388	0.165541	2.11417	4.48875	0.470993	0.637646
ENSMUSG00000102271	C630050I24Rik	0.0335541	0	4.86557	0	1
ENSMUSG00000102272	Gm7512	0.144655	-1.82989	4.79908	-0.3813	0.70298
ENSMUSG00000102273	Gm34550	0
ENSMUSG00000102274	Gm4855	0.157338	1.53711	4.60402	0.333862	0.738484
ENSMUSG00000102275	Gm37144	2.60245	0.591753	1.01854	0.58098	0.561254	0.839637
ENSMUSG00000102276	2900069G24Rik	0.0602378	0.599371	4.86557	0.123186	0.90196
ENSMUSG00000102277	A130050O07Rik	48.5473	0.108204	0.245453	0.440833	0.659334	0.882135
ENSMUSG00000102278	Gm37145	0.258706	-0.392372	3.61903	-0.108419	0.913663
ENSMUSG00000102279	Gm37146	0
ENSMUSG00000102280	Gm36999	0.0976988	-0.541008	4.82753	-0.112067	0.91077
ENSMUSG00000102281	Ighv1-30	0
ENSMUSG00000102282	A930032L01Rik	0.0335541	0	4.86557	0	1
ENSMUSG00000102283	Gm37000	0
ENSMUSG00000102284	Gm37002	0.0671081	0	4.86557	0	1
ENSMUSG00000102285	Gm37001	0
ENSMUSG00000102286	Gm37004	0
ENSMUSG00000102287	Gm37003	0.137372	2.83545	4.86557	0.582758	0.560056
ENSMUSG00000102288	Gm36998	0
ENSMUSG00000102289	Gm31258	0.680583	-0.0736242	1.86496	-0.0394777	0.96851
ENSMUSG00000102290	Gm21678	0
ENSMUSG00000102291	Gm37542	0.396032	3.21383	4.32983	0.742252	0.457934
ENSMUSG00000102293	Gm37541	2.78661	-2.237	0.96762	-2.31186	0.0207854	0.180496
ENSMUSG00000102294	Gm37544	0
ENSMUSG00000102295	Ighv1-57	0
ENSMUSG00000102296	Gm37543	0
ENSMUSG00000102297	5730585A16Rik	0
ENSMUSG00000102298	Gm33707	0.0303018	0	4.86557	0	1
ENSMUSG00000102299	Gm37539	0
ENSMUSG00000102300	Gm34106	0
ENSMUSG00000102301	Ighv8-2	0
ENSMUSG00000102302	Gm38190	97.1934	0.261435	0.164987	1.58458	0.113061	0.430443
ENSMUSG00000102303	Gm38191	0
ENSMUSG00000102304	Gm35843	0
ENSMUSG00000102305	Gm38192	2.87865	0.111407	0.726182	0.153415	0.878071	0.963888
ENSMUSG00000102306	Gm38193	0.141971	-0.0208541	3.97844	-0.00524178	0.995818
ENSMUSG00000102307	Gm38194	0.751379	-1.82623	1.44941	-1.25998	0.207678
ENSMUSG00000102308	2310046K23Rik	0
ENSMUSG00000102309	Gm38189	0
ENSMUSG00000102310	Gm37631	0
ENSMUSG00000102311	Gm5543	0
ENSMUSG00000102312	Pcdha3	0.0291862	0	4.86557	0	1
ENSMUSG00000102313	Ighv1-62-1	0
ENSMUSG00000102314	Gm37630	0
ENSMUSG00000102315	Ighv1-28	0
ENSMUSG00000102316	Gm37629	0.107382	-1.21725	4.80953	-0.253091	0.800198
ENSMUSG00000102317	Gm37628	0.433058	-1.15703	3.33251	-0.347195	0.728445
ENSMUSG00000102318	Gm37627	0
ENSMUSG00000102319	Gm37626	0.423783	-1.45202	3.73091	-0.389187	0.697138
ENSMUSG00000102320	Gm37791	0
ENSMUSG00000102321	Gm37792	0.303961	-0.110812	2.38308	-0.0464996	0.962912
ENSMUSG00000102322	4930566N20Rik	0
ENSMUSG00000102323	Gm37790	4.27194	-1.1076	0.818569	-1.35309	0.176026	0.530604
ENSMUSG00000102324	Gm19721	141.297	-0.247915	0.169969	-1.45859	0.144678	0.483644
ENSMUSG00000102325	Gm37789	0.186924	0.960042	4.86557	0.197313	0.843582
ENSMUSG00000102326	Gm37788	7.91441	1.01019	0.625924	1.61391	0.106546	0.418117
ENSMUSG00000102327	Trbv12-3	0.0335541	0	4.86557	0	1
ENSMUSG00000102328	Gm37793	0
ENSMUSG00000102329	Gm10851	1.25164	-1.87765	1.43874	-1.30507	0.191869
ENSMUSG00000102330	Gm37234	0.044492	0	4.86557	0	1
ENSMUSG00000102331	Gm19938	0.113092	0.329485	4.84784	0.0679653	0.945813
ENSMUSG00000102332	Gm19331	0.0117424	0	4.86557	0	1
ENSMUSG00000102333	Gm37235	0
ENSMUSG00000102334	Gm18865	0.130808	0	4.86557	0	1
ENSMUSG00000102335	Gm37231	0
ENSMUSG00000102336	Gm37233	322.116	0.0545863	0.109493	0.498536	0.618106	0.86662
ENSMUSG00000102337	Gm37232	0.059872	-0.549383	4.82726	-0.113809	0.90939
ENSMUSG00000102338	Gm37236	0
ENSMUSG00000102339	Gm21443	0
ENSMUSG00000102340	Gm37379	10.2894	-0.218534	0.445174	-0.490895	0.623501	0.868483
ENSMUSG00000102341	Gm18952	0
ENSMUSG00000102342	Gm37380	0
ENSMUSG00000102343	Gm37381	0.111978	0	4.86557	0	1
ENSMUSG00000102344	9430053O09Rik	0.632991	-0.825134	1.95074	-0.422986	0.672305
ENSMUSG00000102345	Gm37377	0.0303018	0	4.86557	0	1
ENSMUSG00000102346	Gm37378	0
ENSMUSG00000102347	Gm21469	0
ENSMUSG00000102348	Gm10568	0.125417	0	4.86557	0	1
ENSMUSG00000102349	Gm37376	16.4157	-0.765303	0.450449	-1.69898	0.0893236	0.382531
ENSMUSG00000102350	Gm37434	0
ENSMUSG00000102352	Gm38346	216.34	-0.236164	0.125193	-1.8864	0.0592414	0.317645
ENSMUSG00000102353	Gm38345	11.4215	0.425018	0.381145	1.11511	0.264804	0.631727
ENSMUSG00000102354	Gm38350	0
ENSMUSG00000102355	Gm38349	0
ENSMUSG00000102356	1700047N06Rik	0.180186	0.599375	4.86557	0.123187	0.901959
ENSMUSG00000102357	Gm38348	0.625086	0.101459	2.68723	0.0377559	0.969882
ENSMUSG00000102358	Gm21412	0
ENSMUSG00000102359	Gm38351	3.63409	0.15438	0.652696	0.236526	0.813025	0.942762
ENSMUSG00000102360	Gm37043	0.0230428	0.599367	4.86557	0.123185	0.90196
ENSMUSG00000102362	4930509J09Rik	0
ENSMUSG00000102363	Gm32999	0
ENSMUSG00000102364	Ighv8-5	0
ENSMUSG00000102365	Gm37045	0.261319	0	3.53111	0	1
ENSMUSG00000102366	Gm37044	0.0806499	-0.989851	4.81468	-0.20559	0.837111
ENSMUSG00000102367	Kiss1	0.011813	1.17643	4.86557	0.241787	0.808945
ENSMUSG00000102368	4930590L20Rik	0
ENSMUSG00000102369	9530022L04Rik	1.63452	0.63871	1.15751	0.551796	0.581088
ENSMUSG00000102370	Gm37973	3.7489	0.25109	0.758794	0.330907	0.740715	0.91545
ENSMUSG00000102371	Olfr258-ps1	0
ENSMUSG00000102372	A430050A11Rik	0.0303018	0	4.86557	0	1
ENSMUSG00000102373	9530018H14Rik	0
ENSMUSG00000102374	Gm38387	39.7455	0.660937	0.276096	2.39387	0.0166716	0.158748
ENSMUSG00000102375	A930036K24Rik	0.0545827	0	4.86557	0	1
ENSMUSG00000102376	Gm37975	24.1209	0.163081	0.323941	0.503428	0.614663	0.865959
ENSMUSG00000102377	Gm37974	0
ENSMUSG00000102378	Gm37972	0
ENSMUSG00000102379	Gm37971	0.246499	2.83547	4.86557	0.582761	0.560054
ENSMUSG00000102380	Gm38140	36.3674	0.716282	0.422206	1.69652	0.0897871	0.383041
ENSMUSG00000102381	Ighv8-7	0.130558	0	4.86557	0	1
ENSMUSG00000102382	Gm38141	0
ENSMUSG00000102383	Gm38142	21.7848	0.159192	0.342057	0.465394	0.641649	0.875552
ENSMUSG00000102384	Gm38143	0
ENSMUSG00000102385	Gm38144	0.502513	1.53711	4.17556	0.368122	0.712782
ENSMUSG00000102386	2900022M07Rik	0.0147119	1.17643	4.86557	0.241787	0.808945
ENSMUSG00000102387	Gm38145	0
ENSMUSG00000102388	Gm33815	0
ENSMUSG00000102389	D630023O14Rik	0.101532	1.17644	4.86557	0.241789	0.808943
ENSMUSG00000102390	Gm37579	0
ENSMUSG00000102391	Gm37578	5.15398	0.139585	0.868317	0.160753	0.872288	0.962324
ENSMUSG00000102392	Gm37577	0
ENSMUSG00000102393	Gm37576	0
ENSMUSG00000102394	Gm37575	0
ENSMUSG00000102395	Flg	0.0882713	-1.11202	4.81181	-0.231102	0.817235
ENSMUSG00000102396	Gm37574	0.129166	0	4.86557	0	1
ENSMUSG00000102397	Gm37573	0
ENSMUSG00000102398	Gm37580	0.271882	-0.768146	4.82053	-0.159349	0.873394
ENSMUSG00000102399	Gm5049	0.0776897	-0.108531	4.84429	-0.022404	0.982126
ENSMUSG00000102400	Gm37865	0
ENSMUSG00000102401	Gm37864	13.8941	0.403831	0.4448	0.907895	0.363934	0.710273
ENSMUSG00000102402	Gm20840	0
ENSMUSG00000102403	Gm38187	0.228242	1.17646	4.86557	0.241794	0.80894
ENSMUSG00000102404	5530400K19Rik	0.158932	-1.96229	4.79735	-0.409037	0.682513
ENSMUSG00000102405	Gm37863	0.136271	0	4.86557	0	1
ENSMUSG00000102406	A730094K22Rik	0
ENSMUSG00000102407	Gm37862	0.23117	0.532579	4.82726	0.110327	0.91215
ENSMUSG00000102408	4930568G15Rik	0
ENSMUSG00000102409	Trbv18	0.114293	0	4.86557	0	1
ENSMUSG00000102410	Gm36935	0.264826	3.2467	4.86174	0.667807	0.504257
ENSMUSG00000102411	Gm36936	0.887453	-0.0403895	1.37511	-0.0293717	0.976568
ENSMUSG00000102413	Gm36937	0.207612	0	4.86557	0	1
ENSMUSG00000102414	Gm36938	0.0424883	2.11415	4.86557	0.434512	0.663917
ENSMUSG00000102415	A430110C17Rik	71.1893	0.349706	0.243225	1.43779	0.150495	0.493483
ENSMUSG00000102416	4933424G06Rik	0.254721	2.83547	4.86557	0.582763	0.560053
ENSMUSG00000102417	Gm36939	0.0296838	0	4.86557	0	1
ENSMUSG00000102418	Sh2d1b1	9.71916	-0.577238	0.732338	-0.788212	0.430572	0.757911
ENSMUSG00000102419	Gm36940	25.7324	0.00914733	0.350838	0.0260728	0.979199	0.995026
ENSMUSG00000102420	Gm37464	0.0291862	0	4.86557	0	1
ENSMUSG00000102421	Gm37325	0
ENSMUSG00000102422	Schip1	0
ENSMUSG00000102423	Gm37465	111.929	0.665872	0.164824	4.03989	5.34764e-05	0.00358222
ENSMUSG00000102424	Paupar	0.116186	1.17644	4.86557	0.241788	0.808944
ENSMUSG00000102425	Gm26616	7.02061	-0.505796	0.820118	-0.616735	0.537409	0.828195
ENSMUSG00000102426	Kantr	12.6132	-0.484442	0.404562	-1.19745	0.231132	0.595893
ENSMUSG00000102427	Gm37463	5.69285	0.590706	0.761659	0.775552	0.438014	0.762635
ENSMUSG00000102428	Pcdhga12	64.386	-0.0703585	0.229978	-0.305936	0.759653	0.923236
ENSMUSG00000102429	Gm37462	0
ENSMUSG00000102430	Gm38051	0.120082	0	4.86557	0	1
ENSMUSG00000102431	Gm38052	0
ENSMUSG00000102432	Gm29856	0.0286691	0	4.86557	0	1
ENSMUSG00000102433	Gm38050	0.0296838	0	4.86557	0	1
ENSMUSG00000102434	Gm38049	0.0523951	2.11415	4.86557	0.434512	0.663917
ENSMUSG00000102436	Gm38047	2.97532	1.01743	0.96782	1.05125	0.293142	0.65637
ENSMUSG00000102437	Gm38048	0.477921	-2.01765	3.28114	-0.614925	0.538604
ENSMUSG00000102438	Gm17953	0
ENSMUSG00000102439	Flg	0.123562	1.17645	4.86557	0.241791	0.808942
ENSMUSG00000102440	Pcdhga9	107.267	0.239942	0.177426	1.35235	0.176263	0.530795
ENSMUSG00000102441	Gm38032	0.192146	0	4.86557	0	1
ENSMUSG00000102442	Gm37103	0
ENSMUSG00000102443	Gm37102	0.879143	-1.08711	1.72624	-0.629757	0.528854
ENSMUSG00000102445	Gm37104	0.10479	2.4748	4.86557	0.508635	0.611008
ENSMUSG00000102446	Gm17965	0
ENSMUSG00000102447	Gm6621	0
ENSMUSG00000102448	Gm37101	83.0001	0.24719	0.201506	1.22671	0.219931	0.583803
ENSMUSG00000102449	Gm37100	0
ENSMUSG00000102450	Gm38343	0
ENSMUSG00000102451	Gm37655	0.252366	-2.55397	4.79127	-0.533048	0.594001
ENSMUSG00000102452	Gm38344	2.41863	0.420142	1.00981	0.41606	0.677366	0.889
ENSMUSG00000102453	Ighv1-48	0
ENSMUSG00000102456	Gm37508	0
ENSMUSG00000102457	Gm38342	0.631274	0.648912	1.74462	0.37195	0.70993
ENSMUSG00000102458	Pisrt1	0
ENSMUSG00000102459	Gm38352	1.30834	-1.64217	1.36723	-1.2011	0.229714
ENSMUSG00000102460	Gm38197	0.207509	1.89775	4.86557	0.390037	0.696509
ENSMUSG00000102461	Gm37166	52.6886	-0.144022	0.23911	-0.602326	0.546957	0.833673
ENSMUSG00000102462	Gm5542	0
ENSMUSG00000102463	1700003N22Rik	0
ENSMUSG00000102464	Gm38199	0.0701512	2.4748	4.86557	0.508635	0.611008
ENSMUSG00000102465	Gm38198	0.308185	0.177031	4.85739	0.0364456	0.970927
ENSMUSG00000102466	Gm38200	6.78973	0.546088	0.580052	0.941448	0.346475	0.699726
ENSMUSG00000102467	Gm37167	0
ENSMUSG00000102468	Gm38202	0
ENSMUSG00000102469	Gm38201	0
ENSMUSG00000102470	Gm37244	0.157185	2.83545	4.86557	0.582758	0.560056
ENSMUSG00000102471	Gm5100	0.114287	0.612768	4.84429	0.126493	0.899342
ENSMUSG00000102473	Gm37243	0.0303018	0	4.86557	0	1
ENSMUSG00000102474	2610012C04Rik	6.60803	-0.136423	0.477	-0.286001	0.774877	0.928021
ENSMUSG00000102475	Gm37246	14.8361	-0.097537	0.287537	-0.339216	0.734447	0.913155
ENSMUSG00000102476	Gm37245	0.802099	-1.86036	1.22508	-1.51857	0.128872
ENSMUSG00000102478	BC085271	11.173	0.311066	0.569197	0.5465	0.584722	0.851656
ENSMUSG00000102479	Gm18551	0.023626	0.599367	4.86557	0.123185	0.90196
ENSMUSG00000102480	Gm37926	0.029936	0.599367	4.86557	0.123185	0.90196
ENSMUSG00000102481	Gm37925	0.394641	-1.58403	3.22358	-0.491389	0.623152
ENSMUSG00000102482	Gm37924	0.0438981	1.17643	4.86557	0.241787	0.808945
ENSMUSG00000102483	Gm7068	0.0735594	-0.848282	4.81831	-0.176054	0.860252
ENSMUSG00000102484	Gm37923	0
ENSMUSG00000102485	Gm37922	0
ENSMUSG00000102486	Gm37921	0
ENSMUSG00000102487	Gm21871	0
ENSMUSG00000102488	Gm37920	0.0746852	0	4.86557	0	1
ENSMUSG00000102489	Dnmt3a-ps1	0.0426743	2.11415	4.86557	0.434512	0.663917
ENSMUSG00000102490	Gm36985	0
ENSMUSG00000102491	Gm36986	0
ENSMUSG00000102492	Gm36987	0
ENSMUSG00000102493	Gm8010	1.17523	0.0683997	1.463	0.046753	0.96271
ENSMUSG00000102494	Gm36988	12.7949	-1.22978	0.410085	-2.99884	0.00271009	0.0507604
ENSMUSG00000102495	Gm26524	0
ENSMUSG00000102496	Gm36989	48.4228	0.106537	0.310592	0.343011	0.73159	0.911959
ENSMUSG00000102497	Ighv13-1	0
ENSMUSG00000102498	Gm19445	0.0553026	0	4.86557	0	1
ENSMUSG00000102499	Gm36984	0
ENSMUSG00000102500	Gm37371	0
ENSMUSG00000102501	Gm37372	0.351489	-2.98675	4.34255	-0.687786	0.491588
ENSMUSG00000102502	Ighv1-10	0
ENSMUSG00000102503	Gm37370	41.3496	-0.049175	0.269205	-0.182668	0.855059	0.955267
ENSMUSG00000102504	Gm21955	0.93083	-1.38607	2.05912	-0.673136	0.500861
ENSMUSG00000102505	1600017P15Rik	0.157878	-0.872508	4.81767	-0.181106	0.856284
ENSMUSG00000102506	Gm37369	0
ENSMUSG00000102507	Gm21350	0
ENSMUSG00000102508	Gm37367	0.0128779	0	4.86557	0	1
ENSMUSG00000102509	Gm37368	0.241749	-1.5858	4.13498	-0.38351	0.701342
ENSMUSG00000102510	Olfr1398-ps1	0.0822622	0	4.86557	0	1
ENSMUSG00000102511	Gm38086	0
ENSMUSG00000102512	Ighv1-29	0
ENSMUSG00000102513	Gm32347	0
ENSMUSG00000102514	Gm35323	0
ENSMUSG00000102515	Ighv12-2	0
ENSMUSG00000102516	Gm38340	0.213655	0.960041	4.28429	0.224084	0.822692
ENSMUSG00000102517	Gm38085	0.0707947	0	4.86557	0	1
ENSMUSG00000102518	Gm38339	0.0958308	0	4.86557	0	1
ENSMUSG00000102520	Gm36941	0
ENSMUSG00000102521	Gm37781	0.0335541	0	4.86557	0	1
ENSMUSG00000102522	Gm37782	0.0287095	0	4.86557	0	1
ENSMUSG00000102523	Gm37783	0.280568	0	4.75942	0	1
ENSMUSG00000102524	Ighv1-2	0
ENSMUSG00000102525	Gm37784	0.58797	-2.49748	3.54544	-0.704421	0.48117
ENSMUSG00000102526	Gm37785	0.41386	1.21194	2.41154	0.50256	0.615274
ENSMUSG00000102527	Gm36942	0
ENSMUSG00000102528	Ighv1-45	0
ENSMUSG00000102529	Gm29740	0
ENSMUSG00000102530	Gm37228	0
ENSMUSG00000102531	1110002O04Rik	0
ENSMUSG00000102532	Gm37227	0
ENSMUSG00000102533	Gm37226	17.4566	0.170357	0.326319	0.522056	0.601631	0.859233
ENSMUSG00000102534	Gm37225	0.0303018	0	4.86557	0	1
ENSMUSG00000102535	Ighv1-41	0
ENSMUSG00000102536	1700039I01Rik	0.0701512	2.4748	4.86557	0.508635	0.611008
ENSMUSG00000102537	Gm37224	0
ENSMUSG00000102538	Gm37230	0
ENSMUSG00000102539	Gm37229	3.20989	1.96156	1.22098	1.60655	0.108154	0.420658
ENSMUSG00000102540	Gm38134	0.0331674	0	4.86557	0	1
ENSMUSG00000102541	Gm38135	0.058712	0	4.86557	0	1
ENSMUSG00000102542	Gm38133	0
ENSMUSG00000102543	Pcdhgc5	12.8842	-0.0705084	0.426024	-0.165503	0.868548	0.961016
ENSMUSG00000102544	Gm5103	0
ENSMUSG00000102545	6430573P05Rik	7.96268	1.24609	1.07465	1.15954	0.246238	0.613737
ENSMUSG00000102546	Gm9722	0.30284	0.172064	3.45593	0.0497879	0.960291
ENSMUSG00000102547	Gm38136	0
ENSMUSG00000102548	Gm16701	0
ENSMUSG00000102549	Gm38137	1.51335	3.05366	1.41739	2.15442	0.031207
ENSMUSG00000102550	Gm8276	3.13121	0.271963	0.695209	0.391196	0.695652	0.89577
ENSMUSG00000102551	Gm37927	0
ENSMUSG00000102552	Gm21763	0
ENSMUSG00000102553	D930036K23Rik	2.52711	1.60928	1.07074	1.50296	0.132849	0.465494
ENSMUSG00000102554	Gm37568	10.5197	-0.328709	0.411449	-0.798908	0.424344	0.753127
ENSMUSG00000102555	6430511E19Rik	71.3602	0.00821099	0.214458	0.0382871	0.969459	0.992359
ENSMUSG00000102556	Gm37569	14.0686	-0.0954865	0.468048	-0.20401	0.838346	0.951629
ENSMUSG00000102558	Gm37571	0
ENSMUSG00000102559	Gm37570	25.2866	0.348818	0.340426	1.02465	0.305527	0.669158
ENSMUSG00000102561	Gm37039	0.503673	2.11421	2.50529	0.843898	0.398726
ENSMUSG00000102562	Gm37694	29.5424	-0.137914	0.269551	-0.511643	0.608901	0.862681
ENSMUSG00000102563	Gm37695	0
ENSMUSG00000102564	Gm37035	0
ENSMUSG00000102565	Gm37036	4.57931	0.395928	0.857863	0.461528	0.64442	0.875901
ENSMUSG00000102566	Gm37037	0.0286691	0	4.86557	0	1
ENSMUSG00000102567	Gm37038	0
ENSMUSG00000102568	Gm37040	0
ENSMUSG00000102569	Gm37041	0
ENSMUSG00000102570	Gm37968	7.88404	0.0138773	0.467927	0.0296569	0.976341	0.994193
ENSMUSG00000102571	Gm37967	10.7059	0.0699461	0.437394	0.159916	0.872948	0.962324
ENSMUSG00000102572	Gm37966	0
ENSMUSG00000102573	Gm7265	1.02405	-0.376167	2.81448	-0.133654	0.893676
ENSMUSG00000102574	Gm33206	0.109165	0	4.86557	0	1
ENSMUSG00000102575	Gm37241	4.96741	1.27453	0.612234	2.08177	0.0373637	0.250069
ENSMUSG00000102576	Gm37875	0
ENSMUSG00000102577	Gm37969	0.151006	1.89774	4.86557	0.390034	0.696511
ENSMUSG00000102578	Gm10576	0.0863404	2.11416	4.86557	0.434514	0.663915
ENSMUSG00000102579	Gm37965	0
ENSMUSG00000102580	Gm37442	0
ENSMUSG00000102581	Gm37443	0.248429	-0.997408	4.14203	-0.240802	0.809709
ENSMUSG00000102582	Gm37440	0.0995022	0	4.86557	0	1
ENSMUSG00000102583	Gm37441	0
ENSMUSG00000102584	Gm37438	0
ENSMUSG00000102585	Gm37439	0.0287095	0	4.86557	0	1
ENSMUSG00000102586	Gm38003	0
ENSMUSG00000102587	Ighv1-13	0
ENSMUSG00000102588	Gm37444	0
ENSMUSG00000102589	Gm37445	0
ENSMUSG00000102590	Mannr	0
ENSMUSG00000102591	Gm38383	2.50916	-0.230759	0.91309	-0.252723	0.800482	0.937614
ENSMUSG00000102592	Gm38385	0.0391449	0.0565954	4.85211	0.0116641	0.990694
ENSMUSG00000102593	Gm38384	0.600101	0.447586	1.58866	0.281739	0.778144
ENSMUSG00000102594	Gm38381	22.7657	0.523491	0.396494	1.3203	0.186735	0.544201
ENSMUSG00000102595	Gm30097	0
ENSMUSG00000102596	Gm20203	0
ENSMUSG00000102597	Gm38382	0
ENSMUSG00000102598	Gm35670	0
ENSMUSG00000102599	Gm38386	2.5145	1.16649	1.31263	0.888671	0.37418	0.718771
ENSMUSG00000102600	Gm37266	0.698353	2.02032	1.96694	1.02714	0.304357
ENSMUSG00000102601	Ighv3-7	0
ENSMUSG00000102602	A930004J17Rik	126.728	0.261734	0.175726	1.48944	0.13637	0.471343
ENSMUSG00000102603	Olfr431-ps1	0
ENSMUSG00000102605	Gm37264	0.0335541	0	4.86557	0	1
ENSMUSG00000102606	Rpl21-ps1	0.571995	0.00253903	2.32392	0.00109257	0.999128
ENSMUSG00000102607	Gm37265	6.90026	0.72623	0.692545	1.04864	0.294344	0.657718
ENSMUSG00000102608	Gm37267	0.0927269	0	4.86557	0	1
ENSMUSG00000102609	Gm18432	0.166649	-0.142375	4.50996	-0.0315689	0.974816
ENSMUSG00000102610	Gm37846	0.133882	0	4.86557	0	1
ENSMUSG00000102611	Gm37847	2.39132	1.22874	2.07661	0.591706	0.554048	0.837504
ENSMUSG00000102612	Gm37845	0
ENSMUSG00000102613	Gm20836	0
ENSMUSG00000102614	Gm37843	0.0585604	2.11416	4.86557	0.434513	0.663916
ENSMUSG00000102615	Gm37844	1.82673	3.18535	1.63185	1.95199	0.0509399	0.293105
ENSMUSG00000102616	Gm37841	0.0573381	0	4.86557	0	1
ENSMUSG00000102617	Gm37842	1.24212	2.71237	1.59831	1.69702	0.0896927
ENSMUSG00000102618	Gm37848	0.0730707	0	4.86557	0	1
ENSMUSG00000102619	Gm37849	1.14751	-0.251184	1.51243	-0.16608	0.868094
ENSMUSG00000102620	Gm37675	20.6477	0.373792	0.360432	1.03707	0.299704	0.663476
ENSMUSG00000102621	Gm37674	0.0723581	2.11415	4.86557	0.434513	0.663916
ENSMUSG00000102622	Trbv7	0
ENSMUSG00000102623	Gm37673	0.0850545	1.17644	4.86557	0.241788	0.808944
ENSMUSG00000102624	Gm37059	0
ENSMUSG00000102625	Gm37672	0.281382	1.47311	4.85656	0.303323	0.761644
ENSMUSG00000102626	Gm18553	0
ENSMUSG00000102627	Snurf	0
ENSMUSG00000102628	Gm37671	0.312505	-2.63712	4.54842	-0.579788	0.562057
ENSMUSG00000102629	Gm29999	0
ENSMUSG00000102630	Gm37289	6.66795	-0.561359	0.54453	-1.03091	0.302585	0.666114
ENSMUSG00000102632	Gm37786	2.08098	-1.07134	0.903352	-1.18595	0.23564	0.601005
ENSMUSG00000102633	Gm38224	2.31499	-0.0509082	1.24547	-0.0408745	0.967396	0.991704
ENSMUSG00000102634	Gm38225	0
ENSMUSG00000102635	Gm36638	19.1316	0.685496	0.369406	1.85567	0.0635007	0.327649
ENSMUSG00000102636	Gm31466	0.0908979	0	4.86557	0	1
ENSMUSG00000102637	Gm8684	0.0256188	0	4.86557	0	1
ENSMUSG00000102639	Gm38223	4.56071	0.382516	0.803117	0.476289	0.633868	0.871901
ENSMUSG00000102641	Ighv1-3	0
ENSMUSG00000102642	A130048G24Rik	176.747	-0.000196013	0.165714	-0.00118284	0.999056	1
ENSMUSG00000102643	Gm37547	0.0256188	0	4.86557	0	1
ENSMUSG00000102644	Thap6	25.0789	0.153662	0.39875	0.385359	0.699972	0.897973
ENSMUSG00000102645	Ighv5-5	0
ENSMUSG00000102646	Gm19694	0
ENSMUSG00000102647	Gm38024	0.085894	0.599377	4.86557	0.123187	0.901959
ENSMUSG00000102648	Gm38022	0
ENSMUSG00000102649	Gm38021	11.3238	-0.153121	0.383635	-0.39913	0.689797	0.893912
ENSMUSG00000102650	Gm19863	0.156033	-1.93601	4.79768	-0.403531	0.686558
ENSMUSG00000102651	Gm37080	20.3398	0.352703	0.305692	1.15379	0.248588	0.615849
ENSMUSG00000102652	Gm37078	0.455934	3.26626	2.59078	1.26073	0.207407
ENSMUSG00000102653	Gm37079	0
ENSMUSG00000102654	Ighv1-21	0
ENSMUSG00000102655	Gm37081	0
ENSMUSG00000102656	Ighv1-32	0.154761	0	4.86557	0	1
ENSMUSG00000102657	Gm37899	0.291322	-2.17685	2.50544	-0.868851	0.384929
ENSMUSG00000102658	Gm37076	0
ENSMUSG00000102659	Gm37077	0.322269	-1.15834	2.93303	-0.39493	0.692894
ENSMUSG00000102660	Gm38378	19.048	7.99657	2.30639	3.46713	0.000526041	0.0181167
ENSMUSG00000102661	Gm34816	0.023626	0.599367	4.86557	0.123185	0.90196
ENSMUSG00000102662	Gm38377	14.5012	-0.843304	0.354703	-2.37749	0.0174309	0.162745
ENSMUSG00000102663	Gm6631	0
ENSMUSG00000102664	Gm38380	43.9898	-0.117273	0.251948	-0.465464	0.641599	0.875552
ENSMUSG00000102665	Gm38379	2.66091	-0.612824	1.14775	-0.533936	0.593386	0.854778
ENSMUSG00000102666	Gm8599	0
ENSMUSG00000102667	Gm19901	0.0606037	0	4.86557	0	1
ENSMUSG00000102668	Gm29866	0
ENSMUSG00000102669	Dnah14	0.014968	1.17643	4.86557	0.241787	0.808945
ENSMUSG00000102670	Gm37436	15.0332	0.245599	0.372946	0.658539	0.510192	0.811722
ENSMUSG00000102672	Gm37105	17.6524	-0.286168	0.329757	-0.867814	0.385496	0.728444
ENSMUSG00000102673	Gm37437	15.2345	-0.238977	0.358588	-0.66644	0.50513	0.808571
ENSMUSG00000102674	8030442B05Rik	42.183	0.32832	0.276486	1.18747	0.235042	0.600524
ENSMUSG00000102676	Gm37435	0.271117	1.17647	3.52864	0.333405	0.738829
ENSMUSG00000102677	4930535E02Rik	0
ENSMUSG00000102678	Ighv1-21-1	0
ENSMUSG00000102679	Gm20557	0
ENSMUSG00000102680	Gm37222	0.119758	1.89774	4.86557	0.390033	0.696512
ENSMUSG00000102681	Gm37221	0.0147119	1.17643	4.86557	0.241787	0.808945
ENSMUSG00000102682	Gm37223	0.0411311	0	4.86557	0	1
ENSMUSG00000102683	Gm37375	0.105835	1.17644	4.86557	0.241789	0.808943
ENSMUSG00000102684	Gm37374	0.267945	-2.3611	4.79298	-0.492616	0.622284
ENSMUSG00000102685	Gm37373	3.98211	-0.784364	0.934023	-0.839769	0.401038	0.739882
ENSMUSG00000102686	Gm37220	0
ENSMUSG00000102687	Gm37219	0.24008	2.47482	4.86557	0.508638	0.611006
ENSMUSG00000102688	Gm37218	0
ENSMUSG00000102689	Gm37217	0.136299	0.201798	4.85815	0.0415381	0.966867
ENSMUSG00000102690	Gm37779	0
ENSMUSG00000102691	Gm37780	22.9791	-0.183866	0.359086	-0.512039	0.608624	0.862529
ENSMUSG00000102692	Dchs2	0.730522	-2.1376	2.80125	-0.763086	0.445412
ENSMUSG00000102693	4933401J01Rik	0.0257558	0	4.86557	0	1
ENSMUSG00000102694	Gm37496	0.290622	2.83548	4.6311	0.612269	0.54036
ENSMUSG00000102696	Gm37778	0
ENSMUSG00000102697	Pcdhac2	2.31106	-0.210811	1.61917	-0.130197	0.896411	0.969031
ENSMUSG00000102698	Gm37777	0.0800349	2.4748	4.86557	0.508635	0.611008
ENSMUSG00000102699	4930433B08Rik	0
ENSMUSG00000102700	Gm38312	1.07678	-0.975542	1.34429	-0.725691	0.468028
ENSMUSG00000102701	9430083B18Rik	0
ENSMUSG00000102702	Gm37260	0.0287095	0	4.86557	0	1
ENSMUSG00000102703	Gm38313	0
ENSMUSG00000102704	Gm38309	0
ENSMUSG00000102705	Gm38310	12.7371	0.57593	0.410946	1.40147	0.161072	0.509349
ENSMUSG00000102706	Gm7417	0
ENSMUSG00000102707	Gm38311	0
ENSMUSG00000102709	Gm38308	0.547258	-0.863517	2.92415	-0.295306	0.76776
ENSMUSG00000102710	Gm4857	0.0256188	0	4.86557	0	1
ENSMUSG00000102712	Gm37758	3.45703	-0.67904	0.874967	-0.776075	0.437705	0.762566
ENSMUSG00000102713	Gm29994	0.230726	2.83547	4.86557	0.582763	0.560053
ENSMUSG00000102714	Gm37618	8.42545	0.119712	0.462375	0.258907	0.795707	0.936536
ENSMUSG00000102715	Gm6209	0.254458	0	4.83388	0	1
ENSMUSG00000102716	Gm5099	0.058712	0	4.86557	0	1
ENSMUSG00000102717	Gm37759	9.90411	0.335389	0.587076	0.571287	0.567805	0.842752
ENSMUSG00000102718	Gm37761	0.148782	1.17644	4.86557	0.241789	0.808943
ENSMUSG00000102719	Gm37760	186.371	0.0978066	0.138095	0.708254	0.478788	0.7921
ENSMUSG00000102721	A630081D01Rik	5.53556	-0.576957	0.747918	-0.771417	0.44046	0.764241
ENSMUSG00000102722	Gm37935	0
ENSMUSG00000102723	Gm37936	0.0335541	0	4.86557	0	1
ENSMUSG00000102724	Flg	0.0864851	2.4748	4.86557	0.508635	0.611008
ENSMUSG00000102725	Gm37939	0.0583933	0	4.86557	0	1
ENSMUSG00000102726	Gm37937	0.0411311	0	4.86557	0	1
ENSMUSG00000102727	Gm37938	0.143515	0	4.86557	0	1
ENSMUSG00000102728	Gm37934	0
ENSMUSG00000102729	Gm32444	0.0468312	0	4.86557	0	1
ENSMUSG00000102730	Gm38138	0
ENSMUSG00000102731	Gm38261	0.0218331	0	4.86557	0	1
ENSMUSG00000102732	Gm37342	81.811	-0.0905477	0.186056	-0.486668	0.626493	0.869407
ENSMUSG00000102733	Gm38262	50.6619	0.15638	0.220191	0.710199	0.477581	0.791325
ENSMUSG00000102734	Gm37343	0
ENSMUSG00000102735	Gm7369	0.301492	0	4.86557	0	1
ENSMUSG00000102737	1700016A09Rik	4.89422	1.33248	0.888295	1.50004	0.133604	0.466855
ENSMUSG00000102738	1700006P03Rik	0
ENSMUSG00000102739	Gm20772	0
ENSMUSG00000102740	Gm37599	0
ENSMUSG00000102741	Gm2979	0
ENSMUSG00000102742	Pcdhga11	72.565	0.448647	0.200707	2.23534	0.0253952	0.203327
ENSMUSG00000102743	Gm38108	0
ENSMUSG00000102744	5830444F18Rik	3.95812	-0.201338	0.802478	-0.250895	0.801895	0.938154
ENSMUSG00000102745	Gm37600	0.134726	1.32067	4.86557	0.271432	0.786059
ENSMUSG00000102746	Gm37601	0
ENSMUSG00000102747	Gm37602	0.151329	0.960042	3.9492	0.243098	0.807929
ENSMUSG00000102748	Pcdhgb2	217.474	0.201314	0.148666	1.35413	0.175695	0.53023
ENSMUSG00000102749	Gm37598	4.37581	0.464207	0.775756	0.598393	0.549578	0.83545
ENSMUSG00000102750	Gm37058	39.766	-0.0192984	0.261067	-0.0739212	0.941073	0.982445
ENSMUSG00000102751	Gm37057	0
ENSMUSG00000102752	Gm7694	119.945	0.22849	0.158989	1.43715	0.150676	0.493657
ENSMUSG00000102753	Gm37056	0
ENSMUSG00000102754	Gm38183	0
ENSMUSG00000102755	Gm37055	0
ENSMUSG00000102756	Gm37054	0
ENSMUSG00000102757	Gm2756	0
ENSMUSG00000102758	Naaladl2	0.0745878	-0.132349	4.84323	-0.0273266	0.978199
ENSMUSG00000102759	Gm10463	0.611165	0.491893	1.97582	0.248956	0.803395
ENSMUSG00000102760	Gm37258	0.275631	-0.63325	3.49721	-0.181073	0.85631
ENSMUSG00000102761	Gm37184	0.035439	0.177011	4.85739	0.0364415	0.97093
ENSMUSG00000102762	4930403P22Rik	0.46561	-0.584521	2.62783	-0.222435	0.823975
ENSMUSG00000102763	Gm37257	0.0218331	0	4.86557	0	1
ENSMUSG00000102764	Gm37183	19.3246	0.209274	0.367783	0.569016	0.569345	0.843065
ENSMUSG00000102765	Ighv1-62	0
ENSMUSG00000102766	Gm6420	0.151575	1.53711	4.60973	0.333448	0.738796
ENSMUSG00000102767	Gm37182	0.843003	-0.0481967	1.38654	-0.0347603	0.972271
ENSMUSG00000102768	Gm19002	0
ENSMUSG00000102769	Gm37185	0
ENSMUSG00000102770	Gm38163	0.184994	0	4.86557	0	1
ENSMUSG00000102771	Gm33320	0
ENSMUSG00000102772	Gm32114	0
ENSMUSG00000102773	Ighv1-17-1	0
ENSMUSG00000102774	Gm9748	0.0294238	0.599367	4.86557	0.123185	0.90196
ENSMUSG00000102775	Gm38160	1.52423	1.23798	1.06277	1.16486	0.244074
ENSMUSG00000102776	Gm38162	10.6852	1.28584	0.424488	3.02916	0.00245233	0.0477396
ENSMUSG00000102777	Gm38161	0
ENSMUSG00000102778	Gm38165	0
ENSMUSG00000102779	Gm38164	1.70999	-1.80742	1.57832	-1.14516	0.252145
ENSMUSG00000102780	Gm38253	62.4084	0.263874	0.201762	1.30785	0.190925	0.549389
ENSMUSG00000102781	Pla2r1	0.0286691	0	4.86557	0	1
ENSMUSG00000102782	Gm37625	2.30707	0.330417	0.98092	0.336844	0.736235	0.913789
ENSMUSG00000102783	Gm38254	0.0706178	0.59937	4.86557	0.123186	0.90196
ENSMUSG00000102784	Gm38251	0
ENSMUSG00000102785	Gm2447	0
ENSMUSG00000102786	Gm38252	31.579	0.310576	0.392513	0.791251	0.428798	0.756671
ENSMUSG00000102787	Gm30174	0
ENSMUSG00000102788	Gm38255	0.0890296	0.2018	4.85815	0.0415385	0.966867
ENSMUSG00000102789	Gm38256	0
ENSMUSG00000102790	Gm37272	0
ENSMUSG00000102791	Gm37709	0
ENSMUSG00000102792	Gm32175	0.0424883	2.11415	4.86557	0.434512	0.663917
ENSMUSG00000102793	Gm37708	0
ENSMUSG00000102794	Gm37712	0
ENSMUSG00000102795	Gm6236	0.912327	-1.83921	1.82845	-1.00588	0.314471
ENSMUSG00000102796	Gm37711	0.120616	1.17644	4.86557	0.24179	0.808943
ENSMUSG00000102797	Gm37710	0.0606037	0	4.86557	0	1
ENSMUSG00000102798	Gm37271	0.182622	2.11417	4.86557	0.434517	0.663913
ENSMUSG00000102799	Gm32295	0
ENSMUSG00000102800	Gm37479	0.101071	-0.22609	4.82604	-0.046848	0.962634
ENSMUSG00000102801	Gm37478	0.172565	0.535609	4.84092	0.110642	0.9119
ENSMUSG00000102802	Mgam2-ps	0.059872	-0.549383	4.82726	-0.113809	0.90939
ENSMUSG00000102803	Gm37477	0
ENSMUSG00000102804	Gm37481	0
ENSMUSG00000102805	Gm37240	0
ENSMUSG00000102806	Ighv1-19-1	0
ENSMUSG00000102807	Gm37480	0
ENSMUSG00000102808	5430420F09Rik	81.9057	0.57469	0.22848	2.51528	0.0118939	0.130323
ENSMUSG00000102809	Gm8643	0.0652791	0	4.86557	0	1
ENSMUSG00000102810	Gm37815	0
ENSMUSG00000102813	Gm37795	8.88319	-0.70753	0.534616	-1.32344	0.18569	0.54299
ENSMUSG00000102814	Gm37812	0
ENSMUSG00000102815	Gm37813	0.242951	0	4.13889	0	1
ENSMUSG00000102816	Gm37814	0.110058	-0.910249	4.81668	-0.188978	0.85011
ENSMUSG00000102817	Gm6185	0.0432425	2.11415	4.86557	0.434512	0.663917
ENSMUSG00000102818	Gm37796	0
ENSMUSG00000102819	Gm37817	0
ENSMUSG00000102820	Gm38353	0
ENSMUSG00000102821	Trbv8	0
ENSMUSG00000102822	1700113B19Rik	0.0410646	-0.00890021	4.8489	-0.00183551	0.998535
ENSMUSG00000102823	Slc45a2	0
ENSMUSG00000102824	Gm3837	1.08637	-0.970957	1.89979	-0.511087	0.60929
ENSMUSG00000102825	Gm36990	0
ENSMUSG00000102826	Gm38181	0
ENSMUSG00000102827	Gm8242	1.31893	-1.36522	1.75952	-0.775904	0.437805
ENSMUSG00000102828	Gm38182	0.480751	-1.18191	4.81028	-0.245706	0.80591
ENSMUSG00000102829	Flg	0.341338	3.72243	4.54607	0.818823	0.412887
ENSMUSG00000102830	Gm37012	0.417118	-1.44195	2.52115	-0.57194	0.567363
ENSMUSG00000102831	Gm37382	35.723	-0.0387955	0.314416	-0.123389	0.901799	0.969545
ENSMUSG00000102832	Gm5190	0
ENSMUSG00000102833	Gm9694	0.833403	0.985293	2.15187	0.457877	0.647041
ENSMUSG00000102834	Gm37384	0.136625	0.960029	4.86557	0.197311	0.843585
ENSMUSG00000102835	Gm37572	0
ENSMUSG00000102836	Gm37013	0.0331674	0	4.86557	0	1
ENSMUSG00000102837	Gm37383	2.09661	-0.729725	0.906275	-0.805192	0.420709	0.751039
ENSMUSG00000102838	Gm37014	0.07484	-0.872523	4.81767	-0.181109	0.856282
ENSMUSG00000102839	Gm37385	0
ENSMUSG00000102840	Gm38037	0.156477	0.201804	4.85815	0.0415394	0.966866
ENSMUSG00000102841	Gm38036	0.382535	-1.52793	4.80368	-0.318074	0.750429
ENSMUSG00000102842	Gm38035	0
ENSMUSG00000102843	Serpinb10	0.0291862	0	4.86557	0	1
ENSMUSG00000102844	Gm38034	20.0741	0.292413	0.30757	0.95072	0.341746	0.697127
ENSMUSG00000102845	Gm38033	0
ENSMUSG00000102846	Gm10292	0.0432425	2.11415	4.86557	0.434512	0.663917
ENSMUSG00000102847	Gm34274	0
ENSMUSG00000102848	Ighv5-7	0
ENSMUSG00000102849	Gm37658	0
ENSMUSG00000102850	Gm37082	146.5	0.00498149	0.208434	0.0238996	0.980933	0.995403
ENSMUSG00000102851	Gm18956	0
ENSMUSG00000102852	Gm37083	0
ENSMUSG00000102853	Gm7270	0.0303018	0	4.86557	0	1
ENSMUSG00000102854	C130023A14Rik	40.9682	0.187339	0.217883	0.859814	0.389892	0.731345
ENSMUSG00000102855	Gm38002	0
ENSMUSG00000102856	Gm37084	131.55	0.582244	0.257954	2.25716	0.0239981	0.195814
ENSMUSG00000102857	Gm37085	0
ENSMUSG00000102858	Gm37086	0.309429	-1.49403	2.79372	-0.53478	0.592802
ENSMUSG00000102859	Gm8625	0.118531	2.4748	4.86557	0.508636	0.611007
ENSMUSG00000102860	Gm37638	0
ENSMUSG00000102861	Gm37637	1.70574	1.10509	1.36126	0.811814	0.416898
ENSMUSG00000102862	Gm37640	0
ENSMUSG00000102863	Gm37639	21.5088	0.0931499	0.343977	0.270803	0.786543	0.933651
ENSMUSG00000102864	Gm37634	2.02997	0.11554	1.30903	0.0882636	0.929667	0.978664
ENSMUSG00000102865	Gm9839	0.130101	0	4.86557	0	1
ENSMUSG00000102866	Gm37636	0
ENSMUSG00000102867	Gm37635	0
ENSMUSG00000102868	Gm37633	0.0812007	0	4.86557	0	1
ENSMUSG00000102869	2900097C17Rik	188.998	0.00382475	0.111812	0.0342068	0.972712	0.993568
ENSMUSG00000102870	Gm17868	0.249873	2.47481	4.86557	0.508637	0.611006
ENSMUSG00000102871	Gm37143	0.0936625	0	4.86557	0	1
ENSMUSG00000102872	Gm38195	0.586973	3.05643	2.16291	1.41311	0.157622
ENSMUSG00000102873	Gm38354	0.070878	-0.803245	4.81955	-0.166664	0.867635
ENSMUSG00000102874	Gm37137	8.72468	-1.01825	0.642701	-1.58433	0.113118	0.430443
ENSMUSG00000102875	Gm37139	28.5561	0.195669	0.315853	0.619493	0.535592	0.826807
ENSMUSG00000102876	Gm37136	0
ENSMUSG00000102877	Gm38314	0
ENSMUSG00000102878	Ighv2-8	0
ENSMUSG00000102879	Gm37135	0.179616	-2.13842	4.79527	-0.445945	0.655637
ENSMUSG00000102880	4930517J16Rik	0.248478	-1.56501	3.46814	-0.451253	0.651807
ENSMUSG00000102881	Gm3807	3.43857	1.57484	0.807929	1.94924	0.0512672	0.293886
ENSMUSG00000102882	Gm2065	1.4149	-0.57412	1.4044	-0.4088	0.682687
ENSMUSG00000102883	Gm37279	0
ENSMUSG00000102884	Gm37281	0
ENSMUSG00000102885	Gm37280	0
ENSMUSG00000102886	Gm30667	0.0335541	0	4.86557	0	1
ENSMUSG00000102887	Gm10857	0.183381	0.177026	4.85739	0.0364446	0.970928
ENSMUSG00000102888	Ighv1-11	0
ENSMUSG00000102889	Gm37282	0
ENSMUSG00000102890	Gm7626	0
ENSMUSG00000102891	Gm19114	0
ENSMUSG00000102892	Gm37854	0.491262	3.2136	2.86915	1.12005	0.262691
ENSMUSG00000102893	Gm37855	0.073968	0	4.86557	0	1
ENSMUSG00000102894	Gm37851	0.896372	-1.82374	1.89797	-0.96089	0.336608
ENSMUSG00000102895	5830415G21Rik	0.112793	2.4748	4.86557	0.508635	0.611008
ENSMUSG00000102896	Gm37852	0
ENSMUSG00000102897	Gm37853	0
ENSMUSG00000102898	4921507H08Rik	0.0772675	0	4.86557	0	1
ENSMUSG00000102899	Gm37850	0.112784	2.47481	4.86557	0.508637	0.611007
ENSMUSG00000102900	Gm37811	0.334643	1.32072	3.49095	0.378327	0.705188
ENSMUSG00000102901	Ighv5-1	0
ENSMUSG00000102902	Gm38263	0.527746	0.753315	1.42265	0.529514	0.596449
ENSMUSG00000102903	Trbv11	0
ENSMUSG00000102904	Gm38265	0.22115	2.47483	4.17306	0.59305	0.553148
ENSMUSG00000102905	Gm38266	0.246393	-0.389389	4.13711	-0.094121	0.925013
ENSMUSG00000102906	Gm20858	0
ENSMUSG00000102907	Gm38264	0
ENSMUSG00000102908	Gm7558	0.155544	2.47482	4.86557	0.508638	0.611006
ENSMUSG00000102909	Gm2453	0.0115214	1.17643	4.86557	0.241787	0.808945
ENSMUSG00000102910	Gm37722	0
ENSMUSG00000102911	Gm38017	0
ENSMUSG00000102912	Gm20731	2.91449	0.381257	1.05312	0.362028	0.717331	0.905541
ENSMUSG00000102913	Gm37723	0
ENSMUSG00000102914	Gm35106	0.468015	-1.09622	3.21881	-0.340567	0.733429
ENSMUSG00000102915	Gm32460	0
ENSMUSG00000102916	Gm37725	0.0460857	-0.185698	4.84092	-0.03836	0.969401
ENSMUSG00000102917	Gm37724	4.06841	1.01013	0.807125	1.25152	0.210744	0.574825
ENSMUSG00000102918	Pcdhgc3	26.5397	0.102766	0.334775	0.30697	0.758866	0.922864
ENSMUSG00000102919	Gm37726	29.3652	-0.605081	0.324686	-1.86359	0.0623798	0.324815
ENSMUSG00000102920	Olfr416-ps1	0
ENSMUSG00000102921	Gm37153	0
ENSMUSG00000102922	Gm34176	0.132407	-1.69817	4.80097	-0.353714	0.723553
ENSMUSG00000102923	Gm31728	0.806209	-1.35381	2.0141	-0.672168	0.501477
ENSMUSG00000102924	Gm37149	0.102337	-0.503753	4.82879	-0.104323	0.916913
ENSMUSG00000102925	Gm37150	0.0763875	-0.185694	4.84092	-0.0383591	0.969401
ENSMUSG00000102926	Gm37151	0.14118	-1.52794	4.80368	-0.318077	0.750427
ENSMUSG00000102927	Gm37152	0.268218	-1.41963	4.0508	-0.350458	0.725995
ENSMUSG00000102928	Ighv1-46	0
ENSMUSG00000102929	Gm37154	11.3819	0.0335553	0.474552	0.0707095	0.943629	0.98309
ENSMUSG00000102930	Gm38115	28.4479	-0.0338392	0.333379	-0.101504	0.919151	0.975832
ENSMUSG00000102931	Gm38114	0.0591037	-0.531357	4.82786	-0.110061	0.912361
ENSMUSG00000102932	Gm38113	0.0130483	1.17643	4.86557	0.241787	0.808945
ENSMUSG00000102933	Gm9116	0.0968646	0	4.86557	0	1
ENSMUSG00000102934	Gm38117	0
ENSMUSG00000102935	Gm38355	10.5889	1.04103	0.599479	1.73656	0.0824652	0.368856
ENSMUSG00000102936	Gm35584	0
ENSMUSG00000102937	Gm38116	0
ENSMUSG00000102938	Gm38112	0.129801	0	4.86557	0	1
ENSMUSG00000102939	Gm38111	12.2504	-0.0924869	0.430567	-0.214803	0.829921	0.948427
ENSMUSG00000102940	Gm37551	0.047252	-0.220287	4.83947	-0.0455187	0.963694
ENSMUSG00000102941	Gm37552	0.014968	1.17643	4.86557	0.241787	0.808945
ENSMUSG00000102942	Ighv1-33	0
ENSMUSG00000102943	Gm37550	0
ENSMUSG00000102945	Gm37884	0
ENSMUSG00000102946	Gm37883	0.0729761	2.11415	4.86557	0.434513	0.663916
ENSMUSG00000102948	Gm6101	0.047252	-0.220287	4.83947	-0.0455187	0.963694
ENSMUSG00000102949	Gm37882	0
ENSMUSG00000102950	Gm37018	0.047252	-0.220287	4.83947	-0.0455187	0.963694
ENSMUSG00000102951	Gm37216	7.94216	-0.301872	0.709148	-0.425682	0.670339	0.886721
ENSMUSG00000102952	Ighv1-25	0
ENSMUSG00000102953	Gm37019	21.62	-0.310639	0.334556	-0.928512	0.353142	0.70399
ENSMUSG00000102955	Trbv24	0
ENSMUSG00000102956	Gm37017	1.76798	0.950937	1.07982	0.880644	0.378511	0.72261
ENSMUSG00000102957	Gm21065	0
ENSMUSG00000102958	Gm37016	0
ENSMUSG00000102959	Gm37015	0.874021	0.0993683	1.42732	0.0696186	0.944497
ENSMUSG00000102960	Gm37943	24.7329	0.0241843	0.312824	0.0773098	0.938377	0.981675
ENSMUSG00000102961	Gm19918	0.0374318	1.17644	4.86557	0.241788	0.808945
ENSMUSG00000102962	Gm37944	0
ENSMUSG00000102963	Gm37945	0.311587	-0.56754	3.40085	-0.166882	0.867463
ENSMUSG00000102964	9430034N14Rik	112.125	0.111808	0.172448	0.648357	0.516754	0.815165
ENSMUSG00000102965	Gm20926	0
ENSMUSG00000102966	Gm32419	0
ENSMUSG00000102967	Gm37946	0.0956768	0	4.86557	0	1
ENSMUSG00000102968	Gm35070	0
ENSMUSG00000102969	Gm33366	0
ENSMUSG00000102970	Gm37349	1.95244	0.0493189	1.36351	0.0361706	0.971146	0.992871
ENSMUSG00000102971	A730062M13Rik	0.0257558	0	4.86557	0	1
ENSMUSG00000102972	Gm37348	0
ENSMUSG00000102973	E430014B02Rik	5.18468	-0.872393	0.740845	-1.17756	0.23897	0.603922
ENSMUSG00000102975	Gm37347	2.58634	1.7838	1.12168	1.59029	0.11177	0.428424
ENSMUSG00000102976	Zc3h11a	762.861	-0.186694	0.167143	-1.11697	0.264006	0.63131
ENSMUSG00000102977	Gm37346	0
ENSMUSG00000102978	Gm37351	0
ENSMUSG00000102979	Gm37350	0.681386	-0.673124	2.16203	-0.311338	0.755544
ENSMUSG00000102980	Gm38321	0
ENSMUSG00000102981	Gm38322	0
ENSMUSG00000102982	Gm38319	24.203	0.179978	0.246417	0.730383	0.465156	0.78283
ENSMUSG00000102983	Gm38320	0.0721251	1.17644	4.86557	0.241789	0.808944
ENSMUSG00000102984	Gm34727	0
ENSMUSG00000102985	4930456G14Rik	0.28834	0	4.86557	0	1
ENSMUSG00000102986	Gm38323	0
ENSMUSG00000102987	Gm38324	0
ENSMUSG00000102988	Trbv22	0
ENSMUSG00000102989	Gm38318	60.1722	0.191956	0.221854	0.865237	0.386909	0.729329
ENSMUSG00000102990	Gm37764	0
ENSMUSG00000102991	Ighv1-40	0.121207	0	4.86557	0	1
ENSMUSG00000102992	Gm37766	0.687834	-1.9537	1.42954	-1.36666	0.171732
ENSMUSG00000102993	Gm37765	0
ENSMUSG00000102994	Gm37767	0.349116	1.68138	2.94801	0.570344	0.568444
ENSMUSG00000102995	A330074H02Rik	0
ENSMUSG00000102997	Gm17244	0.460154	0.269751	3.68609	0.0731808	0.941662
ENSMUSG00000102998	Gm37763	0
ENSMUSG00000102999	Gm37762	0
ENSMUSG00000103000	Gm37900	33.6157	0.412216	0.388239	1.06176	0.288346	0.652682
ENSMUSG00000103001	A930005N03Rik	0.795877	-0.905958	1.83025	-0.494991	0.620606
ENSMUSG00000103002	Gm38075	8.05436	0.838893	0.700094	1.19826	0.230817	0.595703
ENSMUSG00000103003	Gm38076	0
ENSMUSG00000103004	2900002M20Rik	0.014968	1.17643	4.86557	0.241787	0.808945
ENSMUSG00000103005	Gm37898	0
ENSMUSG00000103006	4933417C20Rik	4.86243	-0.364459	0.54692	-0.666386	0.505165	0.808571
ENSMUSG00000103007	Gm20690	0
ENSMUSG00000103008	Gm36468	0
ENSMUSG00000103009	Gm4430	11.8573	-0.0233489	0.429468	-0.054367	0.956643	0.988053
ENSMUSG00000103010	Gm37504	0.44942	-0.00731498	1.76919	-0.00413465	0.996701
ENSMUSG00000103011	Gm8860	0.0735444	2.11415	4.86557	0.434513	0.663916
ENSMUSG00000103012	Gm37548	0.107891	1.17644	4.86557	0.241789	0.808944
ENSMUSG00000103013	Gm37503	0.199126	2.11416	4.86557	0.434515	0.663914
ENSMUSG00000103015	Gm37549	0
ENSMUSG00000103016	Gm37506	0.106976	0.599375	4.86557	0.123187	0.901959
ENSMUSG00000103017	Gm37505	0
ENSMUSG00000103018	Gm17968	0
ENSMUSG00000103020	Gm37681	0
ENSMUSG00000103021	Gm37682	0.0455404	2.11415	4.86557	0.434512	0.663917
ENSMUSG00000103023	Gm20910	0
ENSMUSG00000103024	Gm37685	0.169828	2.83545	4.86557	0.582759	0.560056
ENSMUSG00000103025	Gm37686	0.139558	0	4.86557	0	1
ENSMUSG00000103026	Gm37683	0
ENSMUSG00000103027	Gm37684	0
ENSMUSG00000103028	Gm8747	0
ENSMUSG00000103029	Gm37687	0
ENSMUSG00000103030	E330011M16Rik	1.8386	-0.961874	1.56229	-0.615683	0.538104	0.828814
ENSMUSG00000103031	Gm29950	0
ENSMUSG00000103032	Gm37121	13.4709	0.65265	0.42883	1.52193	0.128026	0.458149
ENSMUSG00000103033	Ighv5-12-4	0
ENSMUSG00000103034	Gm8797	10.412	0.288966	0.529793	0.545432	0.585457	0.852068
ENSMUSG00000103035	Gm37122	0.104776	-1.35935	4.8067	-0.282803	0.777328
ENSMUSG00000103037	Pcdhgb1	53.3269	0.000115616	0.220203	0.000525043	0.999581	1
ENSMUSG00000103038	Gm37124	23.3038	-0.00320011	0.370029	-0.00864827	0.9931	0.998902
ENSMUSG00000103039	Gm37123	24.9655	-0.438684	0.348897	-1.25735	0.208629	0.57295
ENSMUSG00000103040	Gm37304	0.248418	-2.10342	4.07202	-0.516556	0.605466
ENSMUSG00000103041	Gm37305	37.3131	0.464014	0.332695	1.39471	0.163102	0.512596
ENSMUSG00000103042	Gm2719	0.119323	2.47481	4.86557	0.508637	0.611007
ENSMUSG00000103043	Gm37306	44.4351	0.0359767	0.225437	0.159586	0.873207	0.962324
ENSMUSG00000103044	Gm37307	0.0128779	0	4.86557	0	1
ENSMUSG00000103045	Gm37308	0
ENSMUSG00000103046	Gm37309	24.2582	0.164792	0.262851	0.62694	0.530699	0.823646
ENSMUSG00000103047	Gm37310	42.0107	-0.139176	0.280537	-0.496106	0.619819	0.867186
ENSMUSG00000103049	Gm37311	42.0663	0.568695	0.263354	2.15943	0.0308168	0.226512
ENSMUSG00000103050	Gm38273	0.534847	-0.371112	1.65631	-0.224059	0.822711
ENSMUSG00000103051	Gm7871	0.404364	1.68139	2.66589	0.630705	0.528233
ENSMUSG00000103052	Gm38272	0.129728	2.83545	4.86557	0.582758	0.560056
ENSMUSG00000103053	Gm38271	1.46907	1.2192	1.14849	1.06156	0.288433
ENSMUSG00000103054	Gm38270	0
ENSMUSG00000103055	Gm38269	0.834991	-0.455717	1.17553	-0.387669	0.698261
ENSMUSG00000103056	Gm38268	0.0879534	1.17644	4.86557	0.241788	0.808944
ENSMUSG00000103058	Gm21845	0
ENSMUSG00000103059	Gm18186	0.204268	0	4.86557	0	1
ENSMUSG00000103060	Gm36969	0.119925	0	4.86557	0	1
ENSMUSG00000103061	Gm36970	1.08063	-1.55107	1.56886	-0.988656	0.322831
ENSMUSG00000103062	Gm37200	1.47694	-1.16126	1.70573	-0.680798	0.495999
ENSMUSG00000103063	Gm33163	0
ENSMUSG00000103064	Gm36968	0
ENSMUSG00000103065	Gm20236	59.1107	0.0171314	2.02776	0.00844846	0.993259	0.998909
ENSMUSG00000103066	Gm36967	0
ENSMUSG00000103067	Gm30414	0
ENSMUSG00000103069	Gm36966	0.0411311	0	4.86557	0	1
ENSMUSG00000103070	Gm37903	0.540657	1.7659	1.74555	1.01166	0.311701
ENSMUSG00000103071	Gm38110	2.40068	0.548659	0.965452	0.568293	0.569836	0.843065
ENSMUSG00000103072	Gm37905	0.0909055	0	4.86557	0	1
ENSMUSG00000103073	Gm37904	0.104933	-1.36491	4.80659	-0.283967	0.776436
ENSMUSG00000103074	Gm20925	0
ENSMUSG00000103075	Gm38109	1.52235	-0.172441	1.33033	-0.129623	0.896865
ENSMUSG00000103076	Gm37902	29.29	-0.110806	0.289947	-0.38216	0.702342	0.898052
ENSMUSG00000103077	Gm38371	0
ENSMUSG00000103078	Gm37901	0
ENSMUSG00000103079	Gm36307	0
ENSMUSG00000103080	Gm38123	0.0606037	0	4.86557	0	1
ENSMUSG00000103081	Pcdhgb8	42.0809	0.178043	0.322164	0.552647	0.580505	0.848252
ENSMUSG00000103082	Gm38124	0.0335541	0	4.86557	0	1
ENSMUSG00000103083	A630035G10Rik	1.06366	-1.75708	1.45854	-1.20468	0.228325
ENSMUSG00000103084	Gm38119	0
ENSMUSG00000103085	Gm38120	59.3823	-0.219458	0.250664	-0.875507	0.381298	0.724258
ENSMUSG00000103086	Gm38121	0
ENSMUSG00000103087	Gm38122	0.319191	-0.653952	2.49687	-0.261909	0.793391
ENSMUSG00000103088	Pcdhgb6	87.0589	-0.141855	0.183432	-0.773336	0.439324	0.763561
ENSMUSG00000103089	Gm38118	0.107455	0.437579	4.85313	0.0901643	0.928157
ENSMUSG00000103090	Gm19214	0
ENSMUSG00000103091	Gm37555	0
ENSMUSG00000103092	Pcdha5	0.203299	3.20946	4.86257	0.660035	0.509231
ENSMUSG00000103094	Gm37558	109.815	0.0118801	0.152948	0.0776738	0.938088	0.981675
ENSMUSG00000103095	Gm37557	0
ENSMUSG00000103096	Gm8022	0
ENSMUSG00000103097	Gm37556	0
ENSMUSG00000103098	Gm37559	0.611031	3.64211	3.2468	1.12175	0.261968
ENSMUSG00000103099	Gm6074	0
ENSMUSG00000103100	Gm37664	0.18149	0	4.86557	0	1
ENSMUSG00000103101	Gm37048	0.487307	-0.597154	1.96899	-0.303279	0.761677
ENSMUSG00000103102	Gm37049	0.276097	-1.6478	4.80174	-0.343168	0.731472
ENSMUSG00000103103	4833445I07Rik	13.3959	-0.180789	0.56417	-0.320452	0.748626	0.918493
ENSMUSG00000103105	Gm18752	0.0529441	1.17643	4.86557	0.241787	0.808945
ENSMUSG00000103106	Gm37047	0
ENSMUSG00000103107	Gm9867	0.124446	0	4.86557	0	1
ENSMUSG00000103108	Gm37046	0
ENSMUSG00000103110	Gm37586	0
ENSMUSG00000103111	Ighv6-1	0
ENSMUSG00000103112	Gm38016	0.023626	0.599367	4.86557	0.123185	0.90196
ENSMUSG00000103113	Gm37585	0
ENSMUSG00000103114	Gm32200	0.0999786	-0.525301	4.82806	-0.108802	0.91336
ENSMUSG00000103115	Gm37584	7.0088	-0.0802064	0.568308	-0.141132	0.887766	0.967695
ENSMUSG00000103116	4930539M17Rik	0
ENSMUSG00000103118	Gm37582	0
ENSMUSG00000103119	Gm37583	0.208189	1.89779	3.19238	0.594474	0.552195
ENSMUSG00000103120	Gm37392	0.0335541	0	4.86557	0	1
ENSMUSG00000103121	Ighv15-1	0
ENSMUSG00000103122	Gm37391	2.14503	-0.426697	1.03117	-0.4138	0.67902	0.889312
ENSMUSG00000103123	Gm37390	11.9694	0.458401	0.529415	0.865864	0.386565	0.729329
ENSMUSG00000103124	Gm37389	0
ENSMUSG00000103125	Gm37388	0
ENSMUSG00000103126	Gm37387	0
ENSMUSG00000103127	Gm37386	0
ENSMUSG00000103129	Gm37393	0.88893	0.412625	1.55423	0.265485	0.790636
ENSMUSG00000103130	F830212C03Rik	0.0256188	0	4.86557	0	1
ENSMUSG00000103131	Gm37977	0.286156	2.11418	4.86557	0.434518
ENSMUSG00000103132	Gm37978	35.7807	-0.510855	0.348168	-1.46726	0.142304	0.481568
ENSMUSG00000103133	Gm37303	17.8326	0.216656	0.412077	0.525767	0.59905	0.857863
ENSMUSG00000103135	Gm37979	3.43326	-0.631196	0.899666	-0.701589	0.482935	0.795595
ENSMUSG00000103136	Gm37980	0.0335541	0	4.86557	0	1
ENSMUSG00000103137	Gm37981	0.404762	2.47487	2.8929	0.855497	0.392276
ENSMUSG00000103138	Gm2238	11.2353	0.711698	0.478749	1.48658	0.137126	0.472905
ENSMUSG00000103139	Gm37982	0
ENSMUSG00000103140	Gm37495	0
ENSMUSG00000103141	Gm37741	0
ENSMUSG00000103142	Gm37743	0
ENSMUSG00000103143	Gm37742	0.178173	1.5371	4.39551	0.349697	0.726566
ENSMUSG00000103144	Pcdhga1	115.808	0.0975514	0.161933	0.602418	0.546896	0.833673
ENSMUSG00000103145	Gm37744	0.011813	1.17643	4.86557	0.241787	0.808945
ENSMUSG00000103146	Gm37745	24.1133	0.740328	0.28057	2.63865	0.0083236	0.105127
ENSMUSG00000103147	Gm7341	0.132045	0.599379	4.78218	0.125336	0.900258
ENSMUSG00000103148	Gm37746	0
ENSMUSG00000103149	AA914427	4.35495	-1.23438	0.814048	-1.51635	0.129432	0.46037
ENSMUSG00000103150	Gm38291	0
ENSMUSG00000103151	Gm38292	102.274	-0.0960677	0.167852	-0.572336	0.567095	0.842312
ENSMUSG00000103152	Gm8790	0.299243	0	4.03059	0	1
ENSMUSG00000103153	Gm38290	0
ENSMUSG00000103154	Gm38295	0
ENSMUSG00000103155	Gm8109	0.0296838	0	4.86557	0	1
ENSMUSG00000103156	Gm38293	1.18078	-1.10249	1.2748	-0.864836	0.387129
ENSMUSG00000103157	Gm38294	0.0652415	-0.68004	4.82312	-0.140996	0.887873
ENSMUSG00000103158	Gm31925	0.0436661	0	4.86557	0	1
ENSMUSG00000103159	F830112A20Rik	27.9835	0.286645	0.314342	0.911888	0.361828	0.708959
ENSMUSG00000103160	C130012C08Rik	2.74425	0.04293	0.971834	0.0441741	0.964766	0.990663
ENSMUSG00000103161	Gm38148	0.519097	-0.630918	2.00209	-0.31513	0.752663
ENSMUSG00000103162	Gm38147	14.8487	0.629138	0.381376	1.64965	0.0990142	0.402353
ENSMUSG00000103163	Gm38146	4.93256	0.15989	0.790313	0.202313	0.839672	0.951816
ENSMUSG00000103164	Gm38150	0.254481	-0.527025	4.04276	-0.130363	0.89628
ENSMUSG00000103165	Gm37560	11.09	1.88952	0.646811	2.92128	0.00348593	0.0598814
ENSMUSG00000103166	Gm10537	0
ENSMUSG00000103167	Gm38149	0
ENSMUSG00000103168	Gm30948	0.991202	2.04765	1.89277	1.08183	0.279328
ENSMUSG00000103169	Gm37546	0
ENSMUSG00000103170	Gm37170	0.475972	1.17647	3.35394	0.350773	0.725758
ENSMUSG00000103172	Gm37148	0
ENSMUSG00000103174	Gm37168	22.4132	0.336786	0.368325	0.914372	0.360521	0.708299
ENSMUSG00000103175	Gm37169	0.225255	1.53711	4.86557	0.315916	0.752066
ENSMUSG00000103176	Gm37147	0
ENSMUSG00000103177	Gm18427	0
ENSMUSG00000103178	Fgfr3-ps	0.201871	2.11416	4.86557	0.434515	0.663915
ENSMUSG00000103179	Gm37171	0.21611	0	4.30476	0	1
ENSMUSG00000103180	Gm37089	0
ENSMUSG00000103181	A330069K06Rik	0.0782898	-0.942986	4.81584	-0.195809	0.84476
ENSMUSG00000103182	Gm37091	1.53257	1.61854	1.26918	1.27527	0.202215
ENSMUSG00000103183	Gm37090	8.19641	-0.250597	0.605757	-0.413692	0.6791	0.889312
ENSMUSG00000103184	Ighv5-13	0
ENSMUSG00000103185	Ighv5-11	0
ENSMUSG00000103186	Gm37088	0.0296838	0	4.86557	0	1
ENSMUSG00000103187	Gm37087	1.12681	0.44856	2.27302	0.197341	0.843561
ENSMUSG00000103188	Gm37093	0
ENSMUSG00000103189	Gm37092	0.35576	0	4.86557	0	1
ENSMUSG00000103190	Gm34716	0
ENSMUSG00000103191	Gm37646	0.200193	1.89776	4.29492	0.441863	0.658588
ENSMUSG00000103192	Gm37645	2.38657	0.0127764	1.15123	0.0110981	0.991145	0.998566
ENSMUSG00000103193	Gm19066	0
ENSMUSG00000103194	Gm37643	20.899	0.342638	0.303222	1.12999	0.258481	0.626289
ENSMUSG00000103195	Gm37644	0.0443844	0	4.86557	0	1
ENSMUSG00000103196	Gm37641	0
ENSMUSG00000103197	Gm37642	13.8356	-0.265121	0.449382	-0.589968	0.555212	0.838046
ENSMUSG00000103198	Gm9136	0
ENSMUSG00000103199	Gm37648	0.116336	2.11416	4.86557	0.434513	0.663916
ENSMUSG00000103200	Gm37328	1.43038	2.54451	2.27601	1.11797	0.26358
ENSMUSG00000103201	Gm37329	0
ENSMUSG00000103202	Gm37326	0.0704544	0	4.86557	0	1
ENSMUSG00000103203	Gm37327	0
ENSMUSG00000103204	Gm38139	0.116309	0	4.86557	0	1
ENSMUSG00000103206	Gm8515	0.804048	-2.00208	2.46796	-0.811227	0.417236
ENSMUSG00000103207	Gm9874	0.843728	0	4.5077	0	1
ENSMUSG00000103208	Gm37330	0
ENSMUSG00000103209	Gm37331	0
ENSMUSG00000103210	Gm5852	0
ENSMUSG00000103211	Gm38288	0
ENSMUSG00000103213	Gm38289	0.245777	1.17646	4.20309	0.279905	0.779551
ENSMUSG00000103214	Gm38286	0
ENSMUSG00000103215	Gm38388	0
ENSMUSG00000103216	Gm37248	5.25857	0.701458	0.764199	0.9179	0.358671	0.707109
ENSMUSG00000103217	Gm38287	0.665119	4.61977	2.32569	1.9864	0.0469886
ENSMUSG00000103218	Gm7270	0
ENSMUSG00000103219	Gm37787	0.886729	3.31224	1.99473	1.66049	0.096815
ENSMUSG00000103220	Gm37728	24.0624	-0.104023	0.366407	-0.2839	0.776487	0.928387
ENSMUSG00000103221	Sprr2c-ps	0.0303018	0	4.86557	0	1
ENSMUSG00000103222	Gm37729	0.264107	0.960053	3.55775	0.269849	0.787277
ENSMUSG00000103223	Gm37730	54.0314	0.465959	0.261205	1.78388	0.0744434	0.354317
ENSMUSG00000103224	Gm2077	0
ENSMUSG00000103225	Gm37731	0.129943	-1.67583	4.80131	-0.349035	0.727063
ENSMUSG00000103226	Gm37732	0
ENSMUSG00000103227	Gm37733	11.8187	-0.052302	0.422614	-0.123758	0.901507	0.969545
ENSMUSG00000103228	Gm37727	0
ENSMUSG00000103230	Gm17970	18.5247	0.0422533	0.33083	0.127719	0.898371	0.969031
ENSMUSG00000103231	Gm21907	0
ENSMUSG00000103232	Gm37160	6.91156	0.292266	0.5629	0.519215	0.603611	0.860835
ENSMUSG00000103233	Gm37159	14.1477	-0.290595	0.486573	-0.597229	0.550354	0.836031
ENSMUSG00000103234	Gm37158	6.05123	-0.146879	0.684172	-0.214681	0.830016	0.948427
ENSMUSG00000103236	Gm37157	0
ENSMUSG00000103237	Gm18547	0.0303018	0	4.86557	0	1
ENSMUSG00000103238	Gm36527	74.4352	0.069945	0.194229	0.360117	0.71876	0.905906
ENSMUSG00000103239	Gm37155	0
ENSMUSG00000103240	Gm37976	0
ENSMUSG00000103241	Gm38089	0.0331674	0	4.86557	0	1
ENSMUSG00000103242	Gm34767	0.474936	-0.198526	2.95724	-0.0671322	0.946476
ENSMUSG00000103243	Lce1d	0
ENSMUSG00000103244	Gm38092	0.0893131	0	4.86557	0	1
ENSMUSG00000103245	Gm2071	0
ENSMUSG00000103246	Gm38090	0.0335541	0	4.86557	0	1
ENSMUSG00000103247	Gm38091	12.8966	1.68212	0.491521	3.42227	0.000621001	0.0203188
ENSMUSG00000103248	Gm38087	0
ENSMUSG00000103249	Gm38088	0
ENSMUSG00000103250	Gm32180	0
ENSMUSG00000103251	Gm37519	25.6487	0.301552	0.337256	0.894135	0.37125	0.71698
ENSMUSG00000103252	Gm37521	3.79891	0.789819	0.608503	1.29797	0.194297	0.5542
ENSMUSG00000103253	Gm37520	0.313403	2.28033	4.62135	0.493434	0.621706
ENSMUSG00000103254	Ighv1-15	0.0887689	0	4.86557	0	1
ENSMUSG00000103255	Pcdhac1	0.108394	-0.872518	4.81767	-0.181108	0.856283
ENSMUSG00000103256	Gm37647	0
ENSMUSG00000103257	Gm7977	0
ENSMUSG00000103258	Gm37518	0
ENSMUSG00000103259	2610105M22Rik	0.147302	2.11417	4.86557	0.434515	0.663914
ENSMUSG00000103260	Gm8146	0.302943	3.18993	3.44438	0.926125	0.354381
ENSMUSG00000103261	Gm36981	0
ENSMUSG00000103262	Ighv5-8	0
ENSMUSG00000103263	Gm36982	0
ENSMUSG00000103264	Gm30341	0.0593676	0	4.86557	0	1
ENSMUSG00000103265	Gm2053	0.769022	-0.58461	1.97578	-0.295889	0.767315
ENSMUSG00000103266	Gm36979	0
ENSMUSG00000103267	Gm36980	0.0606037	0	4.86557	0	1
ENSMUSG00000103269	Gm36978	0
ENSMUSG00000103270	Gm37915	0.583939	1.68139	3.69758	0.454726	0.649306
ENSMUSG00000103271	Ighv4-2	0
ENSMUSG00000103272	Gm37914	16.7719	-0.755719	0.368424	-2.05122	0.0402454	0.258355
ENSMUSG00000103273	Gm37913	2.29131	-0.353169	0.985301	-0.358438	0.720016	0.90607
ENSMUSG00000103274	Gm37918	0
ENSMUSG00000103275	Gm36983	0
ENSMUSG00000103276	Gm37917	0.0628721	-0.627832	4.82473	-0.130128	0.896465
ENSMUSG00000103277	Gm37916	0
ENSMUSG00000103279	Gm3351	0.0352272	0	4.86557	0	1
ENSMUSG00000103280	Gm37277	0.200087	3.40065	4.85805	0.700003	0.483925
ENSMUSG00000103281	Gm37278	0.0606037	0	4.86557	0	1
ENSMUSG00000103282	Gm37275	0
ENSMUSG00000103283	Gm37276	13.1332	0.504484	0.413766	1.21925	0.222749	0.586004
ENSMUSG00000103284	3110080O07Rik	45.9929	-0.076019	0.29447	-0.258156	0.796287	0.936548
ENSMUSG00000103285	Gm37274	41.8089	0.206258	0.210096	0.981732	0.326232	0.685743
ENSMUSG00000103286	Gm5850	0.980783	-1.66505	1.51991	-1.09549	0.273302
ENSMUSG00000103287	1700034J04Rik	0
ENSMUSG00000103288	Gm37273	0
ENSMUSG00000103289	Gm31256	0
ENSMUSG00000103290	Ighv1-23	0
ENSMUSG00000103291	Gm38235	22.0066	0.520348	0.309258	1.68257	0.0924582	0.388542
ENSMUSG00000103292	Gm35048	0.0690845	2.11415	4.86557	0.434513	0.663916
ENSMUSG00000103293	Gm5842	0.823683	-0.131372	2.22645	-0.059005	0.952948
ENSMUSG00000103294	Gm38233	0.143218	0	4.86557	0	1
ENSMUSG00000103295	Scp2-ps1	0
ENSMUSG00000103296	Gm38234	0
ENSMUSG00000103297	Ighv3-2	0
ENSMUSG00000103298	Gm38232	0
ENSMUSG00000103299	Gm38231	0
ENSMUSG00000103300	Ighv1-44	0
ENSMUSG00000103301	Gm37804	0.111282	2.4748	4.86557	0.508635	0.611008
ENSMUSG00000103302	Gm37803	0.0303018	0	4.86557	0	1
ENSMUSG00000103303	Gm37802	14.5423	-0.0849158	0.453034	-0.187438	0.851317	0.95496
ENSMUSG00000103304	Gm5979	0.215164	1.53711	4.23237	0.363179	0.716471
ENSMUSG00000103305	Gm34068	0
ENSMUSG00000103306	Gm37801	0
ENSMUSG00000103307	Gm19335	0.0257558	0	4.86557	0	1
ENSMUSG00000103308	Gm37800	0.428159	2.70198	3.24196	0.833441	0.404596
ENSMUSG00000103309	BC037039	0.341264	1.53712	2.95556	0.520079	0.603008
ENSMUSG00000103310	Pcdha12	0.188078	1.17645	4.86557	0.241791	0.808942
ENSMUSG00000103311	Gm38229	0
ENSMUSG00000103312	Gm6677	0
ENSMUSG00000103313	Gm38357	0.758854	0	2.24044	0	1
ENSMUSG00000103314	Gm38358	0.332889	-2.12438	3.41708	-0.621696	0.534142
ENSMUSG00000103315	Gm38341	0.0335541	0	4.86557	0	1
ENSMUSG00000103316	Coil	21.5098	0.0761192	0.980334	0.0776462	0.938109	0.981675
ENSMUSG00000103317	Gm38359	0
ENSMUSG00000103318	Gm38356	0
ENSMUSG00000103320	Gm37403	0.386563	-1.06904	2.63368	-0.405913	0.684807
ENSMUSG00000103321	4933403L11Rik	112.504	-0.147357	0.178204	-0.826901	0.408293	0.743455
ENSMUSG00000103322	Gm37404	0.71267	1.08262	2.06086	0.525322	0.599359
ENSMUSG00000103323	Gm21631	0.0565351	0.599371	4.86557	0.123186	0.90196
ENSMUSG00000103324	Gm37402	14.3481	0.106742	0.36366	0.293522	0.769123	0.926755
ENSMUSG00000103325	Gm10531	0.923554	-0.429495	1.34186	-0.320074	0.748912
ENSMUSG00000103327	Gm36047	0
ENSMUSG00000103328	Gm37406	0.0574189	0	4.86557	0	1
ENSMUSG00000103329	Gm37405	0.044904	-0.132354	4.84323	-0.0273277	0.978198
ENSMUSG00000103330	Gm35108	0
ENSMUSG00000103331	Gm37995	0.115349	-0.466125	4.83009	-0.0965045	0.92312
ENSMUSG00000103332	Pcdhga2	85.2529	0.27615	0.240882	1.14641	0.251625	0.618877
ENSMUSG00000103333	Gm37994	0
ENSMUSG00000103334	Gm29771	0.0875587	0	4.86557	0	1
ENSMUSG00000103335	Flg	0.264027	-1.69068	4.80108	-0.352146	0.724729
ENSMUSG00000103336	Gm37993	0.856405	0.669443	2.64129	0.253452	0.799919
ENSMUSG00000103338	Olfr1409-ps1	0
ENSMUSG00000103339	Gm37996	0
ENSMUSG00000103340	Ighv1-1	0
ENSMUSG00000103341	1700051O22Rik	0.0583529	0	4.86557	0	1
ENSMUSG00000103342	Gm37797	0
ENSMUSG00000103343	Gm37052	34.2204	-0.182739	0.286061	-0.638811	0.522946	0.819156
ENSMUSG00000103344	Gbp11	0
ENSMUSG00000103345	Gm10723	0.226964	-1.83462	4.79901	-0.38229	0.702246
ENSMUSG00000103346	C230057A21Rik	0.0764157	0	4.86557	0	1
ENSMUSG00000103347	Gm37734	0
ENSMUSG00000103348	Gm37053	3.81635	0.998306	0.812075	1.22933	0.218949	0.582775
ENSMUSG00000103349	Gm36888	1.4796	2.69093	2.22904	1.20722	0.227349
ENSMUSG00000103350	Gm37596	0
ENSMUSG00000103351	Gm6350	0.0230428	0.599367	4.86557	0.123185	0.90196
ENSMUSG00000103352	Gm38084	0.0303018	0	4.86557	0	1
ENSMUSG00000103353	Gm37597	0
ENSMUSG00000103354	Gm38083	0
ENSMUSG00000103355	Gm2147	0
ENSMUSG00000103356	Gm37595	0
ENSMUSG00000103357	Gm7804	0.0535479	0	4.86557	0	1
ENSMUSG00000103358	Gm37593	0.157088	-0.466123	4.83009	-0.096504	0.92312
ENSMUSG00000103360	Gm38156	9.93378	0.374741	0.661634	0.566387	0.571131	0.84362
ENSMUSG00000103361	Gm36928	0.0230428	0.599367	4.86557	0.123185	0.90196
ENSMUSG00000103362	Tdpoz2	0
ENSMUSG00000103364	Gm38157	114.215	-0.131868	0.164964	-0.799372	0.424075	0.753104
ENSMUSG00000103365	Gm36929	0
ENSMUSG00000103366	C630004L07Rik	0.119248	0.59938	4.86557	0.123188	0.901958
ENSMUSG00000103367	Gm38158	8.23752	0.516813	0.484628	1.06641	0.286238	0.650631
ENSMUSG00000103368	Gm36927	0.038594	0.0769219	4.85314	0.0158499	0.987354
ENSMUSG00000103369	Gm6546	0
ENSMUSG00000103370	Gm37178	0.0294238	0.599367	4.86557	0.123185	0.90196
ENSMUSG00000103371	Gm35134	0
ENSMUSG00000103372	Gm37237	0
ENSMUSG00000103373	Gm37238	42.4659	-0.157272	0.26659	-0.589938	0.555232	0.838046
ENSMUSG00000103374	Gm37239	0.234311	0	4.86557	0	1
ENSMUSG00000103375	Gm37181	0.128216	-0.803235	4.81955	-0.166662	0.867636
ENSMUSG00000103376	Gm37179	0
ENSMUSG00000103377	Gm37180	0.132321	0.960031	4.86557	0.197311	0.843584
ENSMUSG00000103378	Gm37176	0.470288	-2.06792	2.46839	-0.83776	0.402166
ENSMUSG00000103379	Gm37177	0
ENSMUSG00000103380	Gm37756	0
ENSMUSG00000103382	Gm37755	0.508179	1.36567	2.553	0.534929	0.592699
ENSMUSG00000103383	Gm37754	0.0432425	2.11415	4.86557	0.434512	0.663917
ENSMUSG00000103384	Gm37753	0.014968	1.17643	4.86557	0.241787	0.808945
ENSMUSG00000103385	Gm37752	0.0840965	-1.0485	4.81327	-0.217835	0.827558
ENSMUSG00000103386	Gm37751	0
ENSMUSG00000103387	1700030I03Rik	0
ENSMUSG00000103388	Gm37581	7.77886	0.536463	0.619237	0.866329	0.38631	0.729322
ENSMUSG00000103389	Gm37757	0
ENSMUSG00000103390	Gm38301	7.27408	-0.41486	0.518523	-0.80008	0.423664	0.752841
ENSMUSG00000103391	Gm38302	3.38919	0.0616829	0.882224	0.0699175	0.944259	0.983497
ENSMUSG00000103392	Gm38303	2.86948	-1.07118	3.04336	-0.351973	0.724858	0.908219
ENSMUSG00000103393	Gm38304	0.0711977	2.11415	4.86557	0.434513	0.663916
ENSMUSG00000103394	Gm10152	0.082697	2.11415	4.86557	0.434513	0.663916
ENSMUSG00000103395	Ighv1-27	0
ENSMUSG00000103396	Gm38305	0
ENSMUSG00000103397	Gm38306	0
ENSMUSG00000103398	Gm38307	0.40495	1.17646	3.75519	0.313289	0.754061
ENSMUSG00000103399	Gm29747	0
ENSMUSG00000103400	Gm15853	12.4561	0.591557	0.431381	1.37131	0.170279	0.522207
ENSMUSG00000103401	Gm37929	0
ENSMUSG00000103402	Gm37930	0.0861284	0	4.86557	0	1
ENSMUSG00000103403	Gm37931	2.86854	0.29878	0.683009	0.437446	0.661788	0.883075
ENSMUSG00000103404	Gm37932	0.891184	1.62321	1.66029	0.977671	0.328237
ENSMUSG00000103405	Dst	364.926	-0.132165	0.304723	-0.433721	0.664491	0.88392
ENSMUSG00000103406	Gm5541	0.0287095	0	4.86557	0	1
ENSMUSG00000103407	4930540E01Rik	0
ENSMUSG00000103408	Gm37933	0.0970441	0.599377	4.86557	0.123187	0.901959
ENSMUSG00000103409	Lsmem2	0
ENSMUSG00000103410	Gm37341	0.0115214	1.17643	4.86557	0.241787	0.808945
ENSMUSG00000103411	Gm18300	1.17538	0.193551	1.81611	0.106574	0.915127
ENSMUSG00000103412	Gm37340	0
ENSMUSG00000103413	Gm38389	0.0327496	0	4.86557	0	1
ENSMUSG00000103415	Gm37339	0.357196	2.11419	3.80555	0.555556	0.578514
ENSMUSG00000103416	Gm37338	0
ENSMUSG00000103417	Gm33112	0
ENSMUSG00000103419	Gm29808	1.01406	0.599406	4.86557	0.123193	0.901954
ENSMUSG00000103420	Gm37537	0.149278	1.17646	4.86557	0.241792	0.808941
ENSMUSG00000103421	Golt1a	0
ENSMUSG00000103422	Gm37536	0.0117424	0	4.86557	0	1
ENSMUSG00000103423	Gm5845	1.41275	1.18152	1.44804	0.815943	0.414533
ENSMUSG00000103424	Gm37535	0.0650644	0	4.86557	0	1
ENSMUSG00000103425	Gm37075	0
ENSMUSG00000103426	Gm37533	0
ENSMUSG00000103427	Gm37534	140.768	0.22478	0.138658	1.62111	0.104993	0.415267
ENSMUSG00000103428	Gm20754	0
ENSMUSG00000103430	Gm36996	0
ENSMUSG00000103431	Gm30686	0.0335541	0	4.86557	0	1
ENSMUSG00000103432	6720464F23Rik	9.50674	0.0497398	0.599984	0.0829019	0.93393	0.980288
ENSMUSG00000103433	Gm2272	0.197347	-0.31949	4.35758	-0.0733183	0.941553
ENSMUSG00000103434	Gm36993	0.0117424	0	4.86557	0	1
ENSMUSG00000103435	Gm36992	0
ENSMUSG00000103436	Gm36995	58.3207	0.461079	0.269878	1.70847	0.0875488	0.378629
ENSMUSG00000103437	Gm36994	0
ENSMUSG00000103438	Gm36991	0.187325	0	4.86557	0	1
ENSMUSG00000103439	Gm7019	2.59735	-2.51042	1.44753	-1.73428	0.0828682	0.369614
ENSMUSG00000103440	Gm37131	0.023626	0.599367	4.86557	0.123185	0.90196
ENSMUSG00000103441	7530428D23Rik	0.0294238	0.599367	4.86557	0.123185	0.90196
ENSMUSG00000103442	Pcdha1	0
ENSMUSG00000103443	Gm37132	8.79357	0.0695385	0.507244	0.137091	0.890959	0.968356
ENSMUSG00000103444	Gm17836	0.0303018	0	4.86557	0	1
ENSMUSG00000103445	Gm36948	0.165561	2.11416	4.86557	0.434514	0.663915
ENSMUSG00000103446	Gm38203	0
ENSMUSG00000103448	Gm37133	0.0335541	0	4.86557	0	1
ENSMUSG00000103449	Gm37134	0
ENSMUSG00000103451	Gm33973	0.124383	0	4.86557	0	1
ENSMUSG00000103452	1700008A23Rik	0.0469696	0	4.86557	0	1
ENSMUSG00000103454	Gm38098	0.0724501	0	4.86557	0	1
ENSMUSG00000103456	Gm38097	0.0652791	0	4.86557	0	1
ENSMUSG00000103457	Gm37042	0.279716	0.599389	3.44725	0.173874	0.861964
ENSMUSG00000103458	Pcdha4	0.121859	0.599381	4.86557	0.123188	0.901958
ENSMUSG00000103459	Gm38096	0.0723461	0	4.86557	0	1
ENSMUSG00000103460	Gm18491	0
ENSMUSG00000103461	Gm37616	0
ENSMUSG00000103462	Gm32181	0
ENSMUSG00000103463	1700063I16Rik	0.315874	2.83552	3.37155	0.841013	0.400341
ENSMUSG00000103464	Gm38246	0.247566	-0.506119	4.82871	-0.104815	0.916523
ENSMUSG00000103465	Gm37617	0
ENSMUSG00000103466	Gm37247	0.521964	-0.182216	2.654	-0.0686572	0.945262
ENSMUSG00000103467	Gm38245	2.61713	0.424344	1.11402	0.380913	0.703267	0.898561
ENSMUSG00000103468	Gm21440	0
ENSMUSG00000103469	Gm9910	0.0944976	0.599381	4.86557	0.123188	0.901958
ENSMUSG00000103470	Gm38184	0
ENSMUSG00000103471	Gm17966	0.0130483	1.17643	4.86557	0.241787	0.808945
ENSMUSG00000103472	Pcdhga7	68.561	-0.0311022	0.212438	-0.146406	0.883601	0.966517
ENSMUSG00000103473	Gm37696	0.520099	-1.32943	2.26198	-0.587727	0.556715
ENSMUSG00000103474	Gm37252	0
ENSMUSG00000103475	Gm37697	3.67405	0.866648	0.848735	1.02111	0.307205	0.670535
ENSMUSG00000103476	Gm34302	0
ENSMUSG00000103477	5930409G06Rik	0.0130483	1.17643	4.86557	0.241787	0.808945
ENSMUSG00000103478	4930433J02Rik	0.0627403	0	4.86557	0	1
ENSMUSG00000103479	Gm37698	0.0572721	0.177019	4.85739	0.0364432	0.970929
ENSMUSG00000103481	1700016D08Rik	0.705994	-0.798457	1.67902	-0.47555	0.634395
ENSMUSG00000103482	Gm37999	0.047252	-0.220287	4.83947	-0.0455187	0.963694
ENSMUSG00000103483	Gm20162	0
ENSMUSG00000103484	Gm38000	4.61138	1.57435	0.647904	2.42991	0.0151028	0.149565
ENSMUSG00000103485	Gm38001	0.287773	2.47486	3.05299	0.810637	0.417574
ENSMUSG00000103486	Gm10657	0.565453	0.841335	2.29534	0.36654	0.713962
ENSMUSG00000103487	Gm30858	0
ENSMUSG00000103488	Gm37997	0.0652791	0	4.86557	0	1
ENSMUSG00000103489	Gm37998	0
ENSMUSG00000103491	Gm10730	0.0335541	0	4.86557	0	1
ENSMUSG00000103492	Gm37412	0.110136	-0.284857	4.83685	-0.058893	0.953037
ENSMUSG00000103493	Gm37411	7.11829	-0.428076	0.522263	-0.819656	0.412412	0.745973
ENSMUSG00000103494	Gm37410	0.0897899	0	4.86557	0	1
ENSMUSG00000103495	Gm37409	21.8956	-0.422436	0.294173	-1.43601	0.150999	0.494176
ENSMUSG00000103496	Gm37408	0.127465	2.83545	4.86557	0.582758	0.560056
ENSMUSG00000103497	Gm37407	5.59703	-0.469229	0.781342	-0.600543	0.548145	0.834249
ENSMUSG00000103498	Gm18984	0
ENSMUSG00000103499	Gm6558	0
ENSMUSG00000103500	Gm38373	0
ENSMUSG00000103501	Gm7412	0
ENSMUSG00000103502	9330121J05Rik	0.0456275	0	4.86557	0	1
ENSMUSG00000103503	1700023G09Rik	0
ENSMUSG00000103504	Gm38390	0
ENSMUSG00000103505	Gm38374	29.4961	0.546443	0.317407	1.72158	0.0851449	0.373587
ENSMUSG00000103506	Gm38376	15.7098	-0.401671	0.326388	-1.23066	0.218452	0.58188
ENSMUSG00000103507	Gm38375	54.3526	-0.38281	0.179629	-2.13112	0.0330793	0.234451
ENSMUSG00000103509	Gm38372	132.009	0.108422	0.147528	0.734926	0.462385	0.779854
ENSMUSG00000103510	Gm30725	0
ENSMUSG00000103511	Gm5285	0.067107	1.53708	4.86557	0.31591	0.752071
ENSMUSG00000103512	Gm37430	0.0690851	-0.22028	4.83947	-0.0455173	0.963695
ENSMUSG00000103513	Gm34780	0.743371	-0.389251	1.83234	-0.212433	0.831769
ENSMUSG00000103514	Gm37433	0
ENSMUSG00000103515	9330133O14Rik	47.1464	0.444653	0.283743	1.5671	0.117092	0.438321
ENSMUSG00000103516	Gm37431	0
ENSMUSG00000103517	Gm37432	0
ENSMUSG00000103518	Gm37428	0
ENSMUSG00000103519	Gm37429	0.160022	-0.537372	4.82766	-0.111311	0.91137
ENSMUSG00000103520	1110025M09Rik	21.8228	-0.128688	0.327078	-0.393448	0.693988	0.895134
ENSMUSG00000103521	Gm29730	0.0446518	1.17644	4.86557	0.241788	0.808945
ENSMUSG00000103522	9430087J23Rik	3.1958	-1.4216	1.36011	-1.04521	0.295926	0.65965
ENSMUSG00000103523	2210017I01Rik	0
ENSMUSG00000103524	Gm37263	0
ENSMUSG00000103525	Gm37262	18.2241	-0.0782307	0.365004	-0.214328	0.830291	0.948516
ENSMUSG00000103526	Gm18900	0
ENSMUSG00000103527	Gm37261	0.187881	1.89775	4.86557	0.390037	0.696509
ENSMUSG00000103528	Gm31571	0
ENSMUSG00000103529	A730089K16Rik	0.11866	2.11416	4.86557	0.434514	0.663915
ENSMUSG00000103530	Gm37839	0
ENSMUSG00000103531	2610300A13Rik	0.0230428	0.599367	4.86557	0.123185	0.90196
ENSMUSG00000103532	Gm4430	0.93421	-0.519638	2.07836	-0.250023	0.802569
ENSMUSG00000103533	Gm18493	0
ENSMUSG00000103534	Gm37835	0.058712	0	4.86557	0	1
ENSMUSG00000103535	Gm37836	0.0335541	0	4.86557	0	1
ENSMUSG00000103536	Gm37837	0.0974813	-0.52529	4.82806	-0.108799	0.913362
ENSMUSG00000103537	Gm37838	0
ENSMUSG00000103538	Olfr289-ps1	0
ENSMUSG00000103539	Gm37834	0.254293	0.416674	3.63043	0.114773	0.908625
ENSMUSG00000103540	Gm37668	0.268302	2.47481	4.68102	0.528691	0.59702
ENSMUSG00000103541	Gm37667	0
ENSMUSG00000103542	Gm34768	0
ENSMUSG00000103543	Gm37669	2.46193	-0.231637	1.2239	-0.189261	0.849888	0.954575
ENSMUSG00000103544	Gm10048	0.0994586	0.599385	4.86557	0.123189	0.901957
ENSMUSG00000103545	1700012J22Rik	0.0335541	0	4.86557	0	1
ENSMUSG00000103546	Gm37666	7.1919	-1.28756	0.644518	-1.9977	0.0457488	0.275701
ENSMUSG00000103547	Gm37665	0
ENSMUSG00000103548	Gm37670	1.73948	0.203789	0.785731	0.259362	0.795356
ENSMUSG00000103549	Gm17895	0.0350756	2.11415	4.86557	0.434512	0.663917
ENSMUSG00000103550	Gm38219	0
ENSMUSG00000103552	Gm38217	0
ENSMUSG00000103553	Gm38218	5.43607	-0.480745	0.782629	-0.61427	0.539037	0.828814
ENSMUSG00000103554	Ighv1-35	0
ENSMUSG00000103555	Gm37337	0.128023	2.83545	4.86557	0.582758	0.560056
ENSMUSG00000103556	Gm38215	0.83125	-0.810809	2.05575	-0.39441	0.693278
ENSMUSG00000103557	Gm38216	0
ENSMUSG00000103558	Gm38220	22.021	0.802148	0.395972	2.02577	0.0427887	0.266269
ENSMUSG00000103559	Gm38221	0
ENSMUSG00000103560	Gm38070	1.84397	-0.857489	1.12655	-0.761161	0.446561	0.769082
ENSMUSG00000103561	Gm38069	0.0606037	0	4.86557	0	1
ENSMUSG00000103562	2810405F15Rik	0
ENSMUSG00000103563	8030445P17Rik	0.0287095	0	4.86557	0	1
ENSMUSG00000103564	Gm35067	0
ENSMUSG00000103565	Sgsm3	0	0	0	0	1
ENSMUSG00000103566	Gm38068	0
ENSMUSG00000103567	Pcdhga5	109.428	0.141038	0.192216	0.733748	0.463102	0.780487
ENSMUSG00000103568	Gm29741	0
ENSMUSG00000103569	Gm38067	25.9767	0.280994	0.272467	1.0313	0.302401	0.666021
ENSMUSG00000103570	C630004M23Rik	2.37362	-1.31311	0.967579	-1.35711	0.174747	0.529141
ENSMUSG00000103571	Gm37114	0
ENSMUSG00000103572	Gm37115	25.135	-0.102831	0.231386	-0.444413	0.656744	0.880841
ENSMUSG00000103573	Gm18426	0.0286691	0	4.86557	0	1
ENSMUSG00000103574	Gm37116	0.738124	0.551965	1.93904	0.284658	0.775906
ENSMUSG00000103575	Gm37117	0
ENSMUSG00000103576	Gm38188	0.164327	0.599394	4.86557	0.123191	0.901956
ENSMUSG00000103577	9330162B11Rik	0
ENSMUSG00000103579	Gm37113	0.0652791	0	4.86557	0	1
ENSMUSG00000103580	Gm10417	0.453063	-2.2304	3.15923	-0.705994	0.480192
ENSMUSG00000103581	Gm37833	12.6438	-0.0958009	0.57347	-0.167055	0.867327	0.960533
ENSMUSG00000103583	Gm38325	0
ENSMUSG00000103584	Gm38053	0.160569	0.960036	4.55026	0.210985	0.832899
ENSMUSG00000103585	Pcdhgb4	134.527	0.258516	0.140748	1.83673	0.0662492	0.334934
ENSMUSG00000103586	5830405F06Rik	0.0578987	-0.513189	4.82847	-0.106284	0.915357
ENSMUSG00000103587	Gm38326	0.0849765	2.4748	4.86557	0.508635	0.611008
ENSMUSG00000103588	Gm18445	0.0296838	0	4.86557	0	1
ENSMUSG00000103589	Gm37840	0
ENSMUSG00000103590	Gm37353	0.370564	1.54967	4.80783	0.322322	0.747209
ENSMUSG00000103591	Gm38365	90.1688	0.492474	0.239461	2.05659	0.0397253	0.256654
ENSMUSG00000103592	Gm38364	0.0327496	0	4.86557	0	1
ENSMUSG00000103593	Gm37352	308.517	0.495725	0.285426	1.73679	0.0824242	0.368841
ENSMUSG00000103594	A430034D21Rik	0.0622231	0	4.86557	0	1
ENSMUSG00000103595	Gm37355	0
ENSMUSG00000103596	Gm37354	3.30562	-0.0511697	0.997362	-0.051305	0.959082	0.988728
ENSMUSG00000103597	Gm19777	0.052722	0	4.86557	0	1
ENSMUSG00000103598	Gm4856	0
ENSMUSG00000103599	Gm37356	0.24937	2.83547	4.86557	0.582762	0.560054
ENSMUSG00000103600	Gm17952	0.083611	0	4.86557	0	1
ENSMUSG00000103601	Gm18150	0.0286691	0	4.86557	0	1
ENSMUSG00000103602	Gm33191	0
ENSMUSG00000103603	Gm37020	0
ENSMUSG00000103604	Gm38205	0
ENSMUSG00000103605	Gm38206	0
ENSMUSG00000103606	Gm412	0.059872	-0.549383	4.82726	-0.113809	0.90939
ENSMUSG00000103607	Gm37021	0
ENSMUSG00000103608	4930442P19Rik	0.0468312	0	4.86557	0	1
ENSMUSG00000103609	Gm37022	0.65306	1.16815	1.95755	0.596741	0.55068
ENSMUSG00000103610	Gm37947	0.0541957	1.53708	4.86557	0.31591	0.752071
ENSMUSG00000103611	Gm37195	4.40104	-0.394331	0.930481	-0.423792	0.671717	0.887357
ENSMUSG00000103612	Gm37948	0
ENSMUSG00000103613	Gm34882	0
ENSMUSG00000103614	Gm37949	11.813	0.26329	0.428434	0.614541	0.538858	0.828814
ENSMUSG00000103615	Gm30045	0
ENSMUSG00000103616	1700018A14Rik	0.438767	3.22613	2.62551	1.22876	0.21916
ENSMUSG00000103617	Gm37950	0
ENSMUSG00000103618	Gm37951	0.0414968	1.17644	4.86557	0.241788	0.808945
ENSMUSG00000103620	Gm37359	0
ENSMUSG00000103621	Gm38366	16.8792	0.352227	0.42293	0.832827	0.404942	0.742686
ENSMUSG00000103622	Gm38391	0.496877	2.21355	2.85104	0.776398	0.437514
ENSMUSG00000103624	Gm3081	35.1223	0.26298	0.254379	1.03381	0.301224	0.664669
ENSMUSG00000103625	Gm37357	1.86218	0.10014	1.35643	0.0738262	0.941149	0.982445
ENSMUSG00000103626	Gm37358	0
ENSMUSG00000103627	Iffo1	240.164	0.226764	0.156946	1.44485	0.148499	0.490297
ENSMUSG00000103628	Gm37361	0
ENSMUSG00000103629	Gm5694	0
ENSMUSG00000103630	Gm37242	0.238823	-0.302298	4.83617	-0.0625078	0.950158
ENSMUSG00000103631	Gm38060	0
ENSMUSG00000103632	Gm38329	0.538149	-2.22488	3.17148	-0.701526	0.482975
ENSMUSG00000103633	Gm38328	0.149954	0	4.86557	0	1
ENSMUSG00000103634	3110062G12Rik	14.2475	0.409517	0.428625	0.955421	0.339365	0.695598
ENSMUSG00000103635	Gm38061	0
ENSMUSG00000103636	Gm38331	0.182099	0.518223	4.84019	0.107067	0.914736
ENSMUSG00000103637	Gm38330	0
ENSMUSG00000103638	Gm38327	0.167877	2.47481	4.86557	0.508638	0.611006
ENSMUSG00000103639	Gm21791	0
ENSMUSG00000103640	Gm31406	0
ENSMUSG00000103641	Gm19024	0.277231	-2.11653	4.79551	-0.441355	0.658956
ENSMUSG00000103642	Gm37769	0.0130483	1.17643	4.86557	0.241787	0.808945
ENSMUSG00000103643	Gm37770	0.189008	-2.21567	4.79444	-0.462133	0.643986
ENSMUSG00000103644	Gm29678	0
ENSMUSG00000103645	Gm37414	0
ENSMUSG00000103646	Gm37706	20.0387	-0.397816	0.348007	-1.14313	0.252985	0.619935
ENSMUSG00000103647	Gm37707	0
ENSMUSG00000103648	Gm37705	0.0386338	0	4.86557	0	1
ENSMUSG00000103649	Gm37768	0.154375	0	4.86557	0	1
ENSMUSG00000103650	Gm37207	0
ENSMUSG00000103651	Gm37206	97.9829	0.0518495	0.182724	0.283759	0.776595	0.928387
ENSMUSG00000103652	Gm37209	0.0386338	0	4.86557	0	1
ENSMUSG00000103653	Gm3934	9.59275	0.106135	0.658004	0.161298	0.871859	0.962304
ENSMUSG00000103654	Gm37203	0.0345643	0.201786	4.85815	0.0415355	0.966869
ENSMUSG00000103655	Gm37202	0
ENSMUSG00000103656	Gm37205	13.4627	0.599583	0.406629	1.47452	0.140341	0.479201
ENSMUSG00000103657	Gm37204	46.4395	0.453173	0.287449	1.57653	0.114903	0.433541
ENSMUSG00000103658	Gm37201	0.172694	2.11416	4.86557	0.434515	0.663915
ENSMUSG00000103659	Gm32569	0
ENSMUSG00000103660	Gm30705	0
ENSMUSG00000103661	Ankrd23	24.2909	-0.488045	1.10404	-0.442054
ENSMUSG00000103662	Gm34294	0.186435	1.32069	4.39407	0.300563	0.763748
ENSMUSG00000103663	2900037B21Rik	0.0418055	0	4.86557	0	1
ENSMUSG00000103664	Gm36261	0
ENSMUSG00000103665	Gm9227	0
ENSMUSG00000103666	Gm38185	0.0746852	0	4.86557	0	1
ENSMUSG00000103667	Ighv1-8	0
ENSMUSG00000103668	Gm38186	0.19211	0.501024	4.83947	0.103529	0.917543
ENSMUSG00000103669	2900042K21Rik	0
ENSMUSG00000103670	Gm37622	0
ENSMUSG00000103672	Gm37621	16.3108	0.454277	0.394373	1.1519	0.249363	0.616078
ENSMUSG00000103673	Gm37620	0
ENSMUSG00000103674	Gm37699	102.283	0.170194	0.217691	0.781816	0.434323	0.760103
ENSMUSG00000103675	Gm37991	0
ENSMUSG00000103676	Gm38204	0.0671081	0	4.86557	0	1
ENSMUSG00000103677	Pcdhga4	50.2125	0.585596	0.309339	1.89305	0.0583506	0.314599
ENSMUSG00000103678	Gm37624	0
ENSMUSG00000103679	Gm37623	0
ENSMUSG00000103680	Gm37072	0.345773	1.17646	4.48512	0.262303	0.793088
ENSMUSG00000103681	Gm37130	0
ENSMUSG00000103682	Gm38179	0.023626	0.599367	4.86557	0.123185	0.90196
ENSMUSG00000103684	Gm38180	0.0563965	2.11415	4.86557	0.434512	0.663917
ENSMUSG00000103685	Gm37074	3.73238	-0.544872	0.84332	-0.646103	0.518213	0.816239
ENSMUSG00000103686	Gm37073	1.1987	-1.19863	1.22049	-0.982095	0.326053
ENSMUSG00000103688	Gm6321	0.0671081	0	4.86557	0	1
ENSMUSG00000103689	Gm30598	0
ENSMUSG00000103690	A730004F24Rik	0.0846031	1.53709	4.86557	0.315911	0.75207
ENSMUSG00000103691	Gm38019	0.921465	1.91023	1.98052	0.964509	0.334791
ENSMUSG00000103692	4930503O07Rik	0
ENSMUSG00000103693	Gm37529	10.6217	-0.102719	0.39292	-0.261425	0.793765	0.93621
ENSMUSG00000103694	Gm37530	0.730191	0.518135	2.66874	0.194149	0.846059
ENSMUSG00000103695	A830029E22Rik	0
ENSMUSG00000103696	Gm37531	121.563	0.100163	0.19781	0.506358	0.612605	0.864602
ENSMUSG00000103697	Gm38020	30.414	0.267583	0.294543	0.908469	0.363631	0.710273
ENSMUSG00000103698	Gm17877	0.124128	0.562444	4.85815	0.115773	0.907832
ENSMUSG00000103699	Gm38018	0
ENSMUSG00000103700	Gm6555	0.0350756	2.11415	4.86557	0.434512	0.663917
ENSMUSG00000103701	Gm10728	26.5231	0.58656	0.400916	1.46305	0.143454	0.482742
ENSMUSG00000103702	Gm37290	0
ENSMUSG00000103703	Gm37453	2.35804	-0.520382	0.85657	-0.607518	0.543507	0.832042
ENSMUSG00000103704	Gm37291	0
ENSMUSG00000103705	4930518J20Rik	0.112999	2.11416	4.86557	0.434514	0.663915
ENSMUSG00000103706	6820402A03Rik	84.5134	0.117259	0.174588	0.671633	0.501817	0.806067
ENSMUSG00000103707	Pcdha6	0.134468	1.5371	4.86557	0.315914	0.752068
ENSMUSG00000103708	Gm33222	0.0521865	0	4.86557	0	1
ENSMUSG00000103709	Nras-ps2	0
ENSMUSG00000103710	D030062O11Rik	0
ENSMUSG00000103711	Tstd1	4.97045	-0.932756	0.615761	-1.5148	0.129822	0.461258
ENSMUSG00000103712	Gm37659	0
ENSMUSG00000103713	Gm2136	0.154443	-1.01506	4.81407	-0.210853	0.833002
ENSMUSG00000103714	Gm20857	0
ENSMUSG00000103715	4933431K14Rik	1.97017	-0.838156	1.12954	-0.742032	0.458068	0.776352
ENSMUSG00000103716	Gm19430	0.157605	0	4.86557	0	1
ENSMUSG00000103717	Gm38038	0
ENSMUSG00000103718	Gm35299	0.0117424	0	4.86557	0	1
ENSMUSG00000103719	Gm38039	0
ENSMUSG00000103720	Gm37094	54.2336	0.598352	2.14311	0.279198	0.780093	0.929591
ENSMUSG00000103722	2700078F05Rik	0.199803	0	4.86557	0	1
ENSMUSG00000103723	Gm37095	0.272716	0	4.86557	0	1
ENSMUSG00000103724	Gm37096	0
ENSMUSG00000103725	Gm7103	0
ENSMUSG00000103726	Gm30074	0.42829	-1.42787	3.79976	-0.37578	0.70708
ENSMUSG00000103727	Gm37097	0
ENSMUSG00000103728	Gm37099	0.0641485	0.177016	4.85739	0.0364426	0.970929
ENSMUSG00000103729	Gm37098	0
ENSMUSG00000103730	Gm38316	2.47627	1.03699	1.08585	0.955	0.339578	0.695709
ENSMUSG00000103731	Gm17530	1.13764	1.30161	1.59249	0.817342	0.413733
ENSMUSG00000103732	Gm38315	0.833385	0	2.3209	0	1
ENSMUSG00000103733	Gm6162	0.34791	2.78367	3.25929	0.854072	0.393065
ENSMUSG00000103734	Gm37651	5.41066	0.271831	0.667108	0.407477	0.683658	0.891409
ENSMUSG00000103735	Gm38317	11.5597	0.425136	0.642167	0.662034	0.50795	0.810357
ENSMUSG00000103736	Gm37650	0.0910808	2.4748	4.86557	0.508635	0.611008
ENSMUSG00000103737	Gm7142	0.0652791	0	4.86557	0	1
ENSMUSG00000103738	Gm37652	0.226587	2.83546	4.86557	0.58276	0.560055
ENSMUSG00000103739	Gm37653	38.8683	-0.223932	0.245563	-0.911914	0.361814	0.708959
ENSMUSG00000103740	Gm38242	0
ENSMUSG00000103741	Gm38241	6.55972	-1.25585	0.486656	-2.58057	0.00986382	0.116134
ENSMUSG00000103742	Gm38240	0
ENSMUSG00000103744	Gm38238	0
ENSMUSG00000103745	Gm38237	0.0350756	2.11415	4.86557	0.434512	0.663917
ENSMUSG00000103746	1700001G17Rik	1.48342	-0.87476	1.38717	-0.630609	0.528296
ENSMUSG00000103747	Gm38236	5.84687	-0.712716	0.63887	-1.11559	0.264599	0.631727
ENSMUSG00000103748	Gm38243	0.011813	1.17643	4.86557	0.241787	0.808945
ENSMUSG00000103749	Pcdhgb5	120.028	0.1943	0.158611	1.22501	0.22057	0.584056
ENSMUSG00000103750	Flg	0
ENSMUSG00000103751	Gm37283	0.583395	3.70312	3.08451	1.20056	0.229924
ENSMUSG00000103752	Gm36467	0
ENSMUSG00000103753	Gm6934	0.158338	-1.10496	4.81197	-0.229627	0.818381
ENSMUSG00000103754	Gm37284	0
ENSMUSG00000103755	Gm37805	0.272264	0	4.69	0	1
ENSMUSG00000103756	Gm37285	23.3441	0.610144	0.288577	2.11432	0.0344881	0.239973
ENSMUSG00000103757	Gm37286	0
ENSMUSG00000103758	Gm37287	0
ENSMUSG00000103759	Gm37288	0.312527	-2.49878	4.79174	-0.521478	0.602034
ENSMUSG00000103760	Gm8009	0.337141	0	4.51915	0	1
ENSMUSG00000103761	Gm37859	0.799005	-0.138248	2.59961	-0.0531805	0.957588
ENSMUSG00000103762	Gm37861	0.543838	3.16594	1.80515	1.75383	0.0794591
ENSMUSG00000103763	Gm37860	4.40811	-0.579772	0.710314	-0.81622	0.414374	0.747185
ENSMUSG00000103764	Gm18382	0.166177	-0.145493	4.82871	-0.0301309	0.975963
ENSMUSG00000103765	Gm37857	0.0303018	0	4.86557	0	1
ENSMUSG00000103766	Gm38392	1.06896	1.3666	1.70331	0.802319	0.422368
ENSMUSG00000103767	Gm37858	0
ENSMUSG00000103768	Gm37856	0.0723581	2.11415	4.86557	0.434513	0.663916
ENSMUSG00000103769	Gm7343	0.0545827	0	4.86557	0	1
ENSMUSG00000103770	Pcdha9	0.111932	2.11416	4.86557	0.434514	0.663915
ENSMUSG00000103771	Gm36934	0
ENSMUSG00000103772	Gm36933	54.2691	0.143526	0.241841	0.593473	0.552864	0.836882
ENSMUSG00000103773	Gm34217	0
ENSMUSG00000103774	Gm36932	0.911057	-0.0672181	1.5707	-0.0427951	0.965865
ENSMUSG00000103775	Gm36997	0
ENSMUSG00000103776	2900035J10Rik	0.0660816	0	4.86557	0	1
ENSMUSG00000103777	Flg	0
ENSMUSG00000103778	Gm36930	4.106	0.454164	0.739892	0.613825	0.539331	0.828908
ENSMUSG00000103779	Gm36931	7.90881	-0.30166	0.650932	-0.463428	0.643058	0.875552
ENSMUSG00000103780	Gm37524	16.2603	0.35862	0.453092	0.791496	0.428655	0.756671
ENSMUSG00000103781	Gm37523	0
ENSMUSG00000103782	Gm37656	0
ENSMUSG00000103783	Gm37522	15.1814	0.0639968	0.382733	0.16721	0.867205	0.960533
ENSMUSG00000103784	Gm37526	8.54698	-0.248914	0.533541	-0.466532	0.640835	0.875292
ENSMUSG00000103785	Gm35025	0.0331674	0	4.86557	0	1
ENSMUSG00000103786	Gm37525	0.014968	1.17643	4.86557	0.241787	0.808945
ENSMUSG00000103787	Gm37657	0
ENSMUSG00000103788	Gm37527	0.0453671	1.17644	4.86557	0.241788	0.808945
ENSMUSG00000103789	Gm10129	0
ENSMUSG00000103790	Ighv1-17	0
ENSMUSG00000103791	Gm38095	0
ENSMUSG00000103792	Gm3745	0
ENSMUSG00000103793	Pcdhga6	72.5181	0.236494	0.188515	1.25451	0.209657	0.573985
ENSMUSG00000103794	4930590H14Rik	0
ENSMUSG00000103795	Gm37990	0
ENSMUSG00000103796	Gm38094	0.153498	-1.80116	4.79948	-0.375283	0.70745
ENSMUSG00000103797	Gm18964	0.0128779	0	4.86557	0	1
ENSMUSG00000103798	Gm2229	0
ENSMUSG00000103799	Gm38093	0
ENSMUSG00000103800	Pcdha8	0.131941	-0.525295	4.82806	-0.1088	0.913361
ENSMUSG00000103801	Spin3-ps	0.0303018	0	4.86557	0	1
ENSMUSG00000103802	Gm21660	0
ENSMUSG00000103803	Gm37064	0.0287095	0	4.86557	0	1
ENSMUSG00000103804	Gm37062	4.9489	-0.804888	0.642765	-1.25223	0.210487	0.574536
ENSMUSG00000103805	Gm37063	61.3779	-0.0457685	0.241859	-0.189236	0.849907	0.954575
ENSMUSG00000103807	Trbv6	0
ENSMUSG00000103808	Gm37060	18.3211	-0.123132	0.486484	-0.253106	0.800186	0.937418
ENSMUSG00000103809	Gm37061	0
ENSMUSG00000103810	Gm38005	0
ENSMUSG00000103811	Gm38004	1.79881	1.09107	1.50704	0.723987	0.469074	0.786134
ENSMUSG00000103812	Gm33954	0
ENSMUSG00000103813	Gm31422	0
ENSMUSG00000103814	Gm38007	0
ENSMUSG00000103815	Gm19194	0.183379	0	4.86557	0	1
ENSMUSG00000103816	Gm38006	0
ENSMUSG00000103817	Gm6680	0.0927352	0	4.86557	0	1
ENSMUSG00000103818	Gm38009	2.9882	-1.61325	0.826116	-1.95281	0.050842	0.292761
ENSMUSG00000103819	Gm38008	0
ENSMUSG00000103820	Gm38175	0
ENSMUSG00000103821	D430013B06Rik	18.6282	0.167253	0.41559	0.402447	0.687355	0.893183
ENSMUSG00000103822	6030460B20Rik	2.8629	0.483505	1.11132	0.435072	0.66351	0.88392
ENSMUSG00000103823	Gm7899	0.475009	-1.88938	1.97524	-0.956531	0.338804
ENSMUSG00000103824	Gm38177	0.382326	1.28812	3.87312	0.33258	0.739451
ENSMUSG00000103825	Gm38178	0.07484	-0.872523	4.81767	-0.181109	0.856282
ENSMUSG00000103826	Gm38176	0.261116	0	4.86557	0	1
ENSMUSG00000103827	Gm32950	0
ENSMUSG00000103828	2610001A08Rik	2.2023	1.24015	1.10505	1.12226	0.261752	0.630526
ENSMUSG00000103829	Gm38174	0
ENSMUSG00000103830	Gm37609	0
ENSMUSG00000103831	Gm37608	0
ENSMUSG00000103832	Gm37611	0.014968	1.17643	4.86557	0.241787	0.808945
ENSMUSG00000103833	Gm37610	0.0455404	2.11415	4.86557	0.434512	0.663917
ENSMUSG00000103834	Gm37613	127.297	0.338415	0.203243	1.66508	0.0958967	0.396347
ENSMUSG00000103835	Gm37612	1.60211	-1.58426	1.50443	-1.05306	0.292314
ENSMUSG00000103836	Gm37615	0
ENSMUSG00000103837	Gm37614	0
ENSMUSG00000103839	Gm37607	24.5878	0.701557	0.307447	2.28188	0.0224964	0.189197
ENSMUSG00000103840	1700040K01Rik	0
ENSMUSG00000103841	Gm37807	0
ENSMUSG00000103842	Gm37808	0
ENSMUSG00000103843	Gm31266	0.0478384	0	4.86557	0	1
ENSMUSG00000103844	4933436E23Rik	0.0350756	2.11415	4.86557	0.434512	0.663917
ENSMUSG00000103845	Gm19026	0.682874	-1.91661	1.8241	-1.05072	0.293388
ENSMUSG00000103846	Gm37809	6.28271	-0.811513	0.555437	-1.46104	0.144006	0.483275
ENSMUSG00000103847	Gm20056	0.706304	0.960063	2.3043	0.41664	0.676942
ENSMUSG00000103848	Gm17934	1.36442	-0.751293	2.92162	-0.257149	0.797064
ENSMUSG00000103849	Gm37806	0.0891494	-0.525299	4.82806	-0.108801	0.91336
ENSMUSG00000103850	Gm3933	0
ENSMUSG00000103851	Gm37606	125.87	0.0355708	0.183027	0.194347	0.845904	0.953861
ENSMUSG00000103852	Gm18658	0
ENSMUSG00000103854	Gm37250	6.79097	-0.578864	0.619589	-0.934271	0.350164	0.701884
ENSMUSG00000103855	Gm37605	0
ENSMUSG00000103856	Gm2474	0
ENSMUSG00000103857	Gm37249	6.80008	0.644705	0.632972	1.01854	0.308423	0.67178
ENSMUSG00000103858	Gm37604	0.112356	0.599382	4.86557	0.123188	0.901958
ENSMUSG00000103859	Gm37603	0
ENSMUSG00000103860	Gm37418	0
ENSMUSG00000103861	Gm37419	0.228055	0	4.86557	0	1
ENSMUSG00000103862	Gm10764	0.0882713	-1.11202	4.81181	-0.231102	0.817235
ENSMUSG00000103863	Gm37417	0
ENSMUSG00000103864	Gm37415	1.17876	-2.56902	2.07607	-1.23744	0.215922
ENSMUSG00000103865	Gm37416	0.830215	-0.292661	1.66569	-0.175699	0.86053
ENSMUSG00000103866	Setbp1	61.8455	-0.184943	0.272987	-0.677477	0.498103	0.804678
ENSMUSG00000103867	9630010A21Rik	20.1902	0.217138	0.357073	0.608106	0.543117	0.83181
ENSMUSG00000103869	Gm37420	283.495	0.0942758	0.154287	0.611043	0.541171	0.830132
ENSMUSG00000103870	Gm38362	0
ENSMUSG00000103871	Gm38361	0
ENSMUSG00000103872	Gm38363	0
ENSMUSG00000103873	Ighv1-38	0
ENSMUSG00000103874	Gm38360	0
ENSMUSG00000103875	Ighv10-2	0
ENSMUSG00000103876	Gm17806	0
ENSMUSG00000103877	Gm21358	0.627133	-0.889422	1.96699	-0.452175	0.651143
ENSMUSG00000103878	Gm8197	0.0335541	0	4.86557	0	1
ENSMUSG00000103880	Gm37009	0.534289	-0.0788966	2.14909	-0.0367117	0.970715
ENSMUSG00000103881	Gm10748	0.145965	-0.00754639	4.63237	-0.00162906	0.9987
ENSMUSG00000103882	Gm37452	0.213231	-0.965461	3.58822	-0.269064	0.78788
ENSMUSG00000103883	Gm37010	25.4271	-0.598897	0.297795	-2.01111	0.0443143	0.27137
ENSMUSG00000103884	Gm37005	0.0574189	0	4.86557	0	1
ENSMUSG00000103885	Gm37006	54.2115	-0.30998	0.257209	-1.20517	0.228139	0.593261
ENSMUSG00000103886	Gm37007	0
ENSMUSG00000103887	Gm37008	1.85639	-0.593588	0.996242	-0.595828	0.55129	0.836339
ENSMUSG00000103888	Dst	1387.96	0.302774	0.161067	1.8798	0.060135	0.31954
ENSMUSG00000103889	Gm37011	0.656586	-1.53307	2.66767	-0.574686	0.565504
ENSMUSG00000103890	Gm28724	0
ENSMUSG00000103891	Gm37941	0.0606037	0	4.86557	0	1
ENSMUSG00000103892	Gm31572	0
ENSMUSG00000103893	Ighv5-18	0
ENSMUSG00000103894	Gm37129	0
ENSMUSG00000103895	Gm37942	0
ENSMUSG00000103896	Gm37128	0.023626	0.599367	4.86557	0.123185	0.90196
ENSMUSG00000103897	Pcdhga8	97.1746	-0.16621	0.162615	-1.02211	0.30673	0.670166
ENSMUSG00000103898	Gm30238	16.3032	-0.345115	0.383552	-0.899789	0.368233	0.714481
ENSMUSG00000103899	Gm37940	40.8536	0.420416	0.280781	1.49731	0.134313	0.467945
ENSMUSG00000103900	Gm37500	3.44085	-0.0253368	0.73066	-0.0346766	0.972338	0.993384
ENSMUSG00000103901	Gm37499	9.45334	-0.467696	0.646274	-0.723681	0.469262	0.786156
ENSMUSG00000103902	Gm37501	0.0638559	0	4.86557	0	1
ENSMUSG00000103903	Rps2-ps2	0.0455404	2.11415	4.86557	0.434512	0.663917
ENSMUSG00000103904	Gm37497	0.331376	0.957928	3.4405	0.278427	0.780685
ENSMUSG00000103905	Gm34379	0.0468312	0	4.86557	0	1
ENSMUSG00000103906	Tigd5	10.4616	-0.186681	0.743741	-0.251003	0.801812	0.938128
ENSMUSG00000103907	Gm37498	0.544378	1.42263	2.2283	0.638439	0.523188
ENSMUSG00000103908	Gm37502	0
ENSMUSG00000103909	Gm31511	0
ENSMUSG00000103910	5830415B17Rik	14.8835	0.149764	0.386364	0.387623	0.698295	0.89744
ENSMUSG00000103911	Gm38074	0
ENSMUSG00000103912	Gm33819	0
ENSMUSG00000103913	Gm18403	0
ENSMUSG00000103914	Gm38073	0
ENSMUSG00000103915	Ighv1-6	0
ENSMUSG00000103916	Gm38071	100.905	0.00926257	0.157901	0.0586607	0.953222	0.987201
ENSMUSG00000103917	Gm38072	0.023626	0.599367	4.86557	0.123185	0.90196
ENSMUSG00000103918	Ighv12-1	0
ENSMUSG00000103919	Gm21366	0
ENSMUSG00000103920	Gm37897	0.256017	1.53712	4.16641	0.368932	0.712178
ENSMUSG00000103921	Gm5841	0.277989	-1.12109	2.66068	-0.421355	0.673496
ENSMUSG00000103922	Gm6123	0.578473	2.83555	1.81945	1.55846	0.119124
ENSMUSG00000103923	Gm37896	0.148762	2.83546	4.86557	0.582759	0.560055
ENSMUSG00000103924	Gm37895	0.138948	0	4.86557	0	1
ENSMUSG00000103925	B230112G18Rik	0.211939	3.12159	4.86413	0.641758	0.52103
ENSMUSG00000103926	Gm37894	2.06972	0.170908	1.22724	0.139262	0.889243	0.967706
ENSMUSG00000103927	Gm9932	0.10479	2.4748	4.86557	0.508635	0.611008
ENSMUSG00000103928	Gm37893	58.3527	0.0616925	0.219925	0.280516	0.779082	0.929301
ENSMUSG00000103929	Gm37892	0
ENSMUSG00000103930	Gm36961	0
ENSMUSG00000103931	Gm36962	0.0512376	0	4.86557	0	1
ENSMUSG00000103932	Gm36963	34.2168	0.159747	0.27955	0.571443	0.567699	0.842752
ENSMUSG00000103933	Gm36964	0.08505	2.11416	4.86557	0.434514	0.663916
ENSMUSG00000103934	Ighv5-3	0
ENSMUSG00000103935	AY702102	0.137958	2.4748	4.86557	0.508636	0.611007
ENSMUSG00000103936	Gm36965	0
ENSMUSG00000103937	Gm37186	86.9495	0.155674	0.195963	0.794402	0.426961	0.755618
ENSMUSG00000103938	Gm36960	0.0246203	0	4.86557	0	1
ENSMUSG00000103939	Ighv3-4	0
ENSMUSG00000103940	Gm38227	2.63137	-0.97506	1.03514	-0.941963	0.346212	0.699726
ENSMUSG00000103942	Gm34732	0
ENSMUSG00000103943	Gm37344	0
ENSMUSG00000103944	Rpl26-ps3	0.0909055	0	4.86557	0	1
ENSMUSG00000103945	Gm38228	0.248322	-1.09594	4.79925	-0.228356	0.81937
ENSMUSG00000103947	Gm37345	0.0723869	1.17644	4.86557	0.241789	0.808944
ENSMUSG00000103948	4930594C11Rik	149.844	0.0810482	0.153566	0.527775	0.597656	0.857387
ENSMUSG00000103949	Gm38226	0.135922	1.53709	4.86557	0.315912	0.75207
ENSMUSG00000103950	Gm8939	0.0303018	0	4.86557	0	1
ENSMUSG00000103951	Gm37269	0.0287095	0	4.86557	0	1
ENSMUSG00000103952	Gm37268	4.27118	1.01952	0.909529	1.12093	0.262318	0.631064
ENSMUSG00000103953	Gm29718	0.143155	0	4.86557	0	1
ENSMUSG00000103954	Gm37721	0
ENSMUSG00000103955	Gm37270	0.0660816	0	4.86557	0	1
ENSMUSG00000103956	Gm37118	0.379389	3.12359	3.80898	0.820061	0.412182
ENSMUSG00000103957	Gm10766	0.427734	0.599395	2.97162	0.201706	0.840146
ENSMUSG00000103958	Gm8023	0.509756	-1.46842	3.21883	-0.456197	0.648248
ENSMUSG00000103959	Gm37720	0
ENSMUSG00000103960	Gm37119	0
ENSMUSG00000103961	Gm36388	0
ENSMUSG00000103962	Gm38213	0
ENSMUSG00000103963	Gm30932	0
ENSMUSG00000103964	Gm8407	0.260732	2.25843	4.10598	0.550033	0.582297
ENSMUSG00000103965	Gm30173	0.0460857	-0.185698	4.84092	-0.03836	0.969401
ENSMUSG00000103966	Gm37120	0.319612	2.83552	3.46575	0.818154	0.413269
ENSMUSG00000103967	Gm38214	4.6575	-0.797173	1.00071	-0.796607	0.425679	0.754114
ENSMUSG00000103968	2610509F24Rik	0.058712	0	4.86557	0	1
ENSMUSG00000103969	Gm21890	0
ENSMUSG00000103970	Gm37678	8.23927	-0.37539	0.68192	-0.55049	0.581983	0.849603
ENSMUSG00000103971	Gm37679	0
ENSMUSG00000103972	Gm37466	11.2429	0.476917	0.487732	0.977828	0.32816	0.686988
ENSMUSG00000103973	BC055308	24.9003	-0.110108	0.334727	-0.328948	0.742195	0.915656
ENSMUSG00000103975	Gm37676	0.203507	3.21074	4.86254	0.660301	0.509061
ENSMUSG00000103976	Gm37677	77.114	-0.29342	0.176363	-1.66373	0.0961672	0.396347
ENSMUSG00000103977	Gm37071	0
ENSMUSG00000103978	4930474B08Rik	0
ENSMUSG00000103979	Gm20305	0.0441357	-0.108536	4.84429	-0.022405	0.982125
ENSMUSG00000103980	Gm37450	0
ENSMUSG00000103981	Gm37449	0.132163	0	4.86557	0	1
ENSMUSG00000103982	Gm37451	0.0147119	1.17643	4.86557	0.241787	0.808945
ENSMUSG00000103983	Gm20045	101.143	-0.381615	0.19837	-1.92376	0.0543849	0.303811
ENSMUSG00000103984	Gm37447	37.2074	0.075979	0.29695	0.255864	0.798056	0.93702
ENSMUSG00000103985	Gm37446	0.515243	-2.0409	3.65003	-0.559146	0.576062
ENSMUSG00000103986	Gm5539	0.884423	-2.23599	2.29684	-0.973505	0.330302
ENSMUSG00000103987	Gm37448	0
ENSMUSG00000103989	Ighv5-21	0
ENSMUSG00000103990	Ighv8-3	0
ENSMUSG00000103991	Gm38031	0.127403	0	4.86557	0	1
ENSMUSG00000103992	Gm38029	0
ENSMUSG00000103993	Gm38030	0
ENSMUSG00000103994	Gm38028	0
ENSMUSG00000103995	5730488B01Rik	0.0509579	-0.324883	4.83529	-0.0671899	0.94643
ENSMUSG00000103996	4833421G17Rik	17.5204	0.346136	0.349695	0.989823	0.322261	0.682235
ENSMUSG00000103997	Gm38027	0.0117424	0	4.86557	0	1
ENSMUSG00000103998	Gm38025	27.5377	0.0058284	0.628124	0.00927905	0.992596	0.998651
ENSMUSG00000103999	Gm38026	1.37193	-0.772002	1.51015	-0.511207	0.609206
ENSMUSG00000104000	Gm38335	0.765397	-1.16068	2.34612	-0.494723	0.620796
ENSMUSG00000104001	Gm38334	0
ENSMUSG00000104002	Gm38336	18.7427	0.508443	0.447056	1.13731	0.255407	0.622084
ENSMUSG00000104003	Dnah14	0.0628512	0	4.86557	0	1
ENSMUSG00000104004	4930565D16Rik	0
ENSMUSG00000104006	Gm38333	0
ENSMUSG00000104007	Gm38332	0
ENSMUSG00000104009	Gm38337	0
ENSMUSG00000104010	Gm37366	2.5213	-0.398183	0.881081	-0.451926	0.651322	0.879022
ENSMUSG00000104011	Gm32391	0.0115214	1.17643	4.86557	0.241787	0.808945
ENSMUSG00000104012	Gm37364	0.368543	-1.82146	3.36335	-0.541561	0.588121
ENSMUSG00000104013	Gm37365	0
ENSMUSG00000104014	4930562F17Rik	0.0335541	0	4.86557	0	1
ENSMUSG00000104015	Gm10745	0.0296838	0	4.86557	0	1
ENSMUSG00000104016	Gm37362	0
ENSMUSG00000104017	Gm37363	0.072699	0.0566006	4.85211	0.0116652	0.990693
ENSMUSG00000104018	4833412K13Rik	12.0238	-0.189389	0.459632	-0.412045	0.680306	0.890094
ENSMUSG00000104020	Gm37215	4.10575	0.0261023	0.734233	0.0355504	0.971641	0.993069
ENSMUSG00000104021	Gm36536	0
ENSMUSG00000104022	Gm37214	0.474996	-1.71799	2.82408	-0.608337	0.542964
ENSMUSG00000104023	Gm37213	0
ENSMUSG00000104024	Gm33571	0
ENSMUSG00000104025	E330040D14Rik	0.0836191	1.53709	4.86557	0.315912	0.752069
ENSMUSG00000104026	Gm37212	5.71226	1.00646	0.677525	1.4855	0.137412	0.473579
ENSMUSG00000104027	Gm37211	0.0521865	0	4.86557	0	1
ENSMUSG00000104028	Gm5851	0.169581	2.47482	4.46262	0.554567	0.579191
ENSMUSG00000104029	Gm37210	0
ENSMUSG00000104030	5330406M23Rik	169.171	-0.121317	0.19798	-0.612775	0.540025	0.829364
ENSMUSG00000104031	Gm17771	0.0441357	-0.108536	4.84429	-0.022405	0.982125
ENSMUSG00000104032	Gm20833	0
ENSMUSG00000104033	Gm37773	0.0992264	2.11415	4.86557	0.434512	0.663917
ENSMUSG00000104034	2900092N22Rik	57.316	-0.13985	0.251838	-0.555318	0.578677	0.847396
ENSMUSG00000104035	Gm37774	0
ENSMUSG00000104036	Gm37775	0
ENSMUSG00000104037	Gm37776	5.43381	-0.553145	0.810003	-0.682892	0.494675	0.802127
ENSMUSG00000104038	Gm37771	0
ENSMUSG00000104039	Gm37772	20.2031	0.367918	0.298714	1.23167	0.218072	0.581065
ENSMUSG00000104040	Gm37563	0.981738	0.892021	1.50144	0.594109	0.552439
ENSMUSG00000104041	Gm37562	0.336488	2.1142	4.64571	0.455085	0.649048
ENSMUSG00000104042	Gm37564	0.310615	-0.543423	3.47774	-0.156258	0.87583
ENSMUSG00000104043	Gm6525	0.115742	1.53709	4.86557	0.315912	0.75207
ENSMUSG00000104044	Gm37566	25.9321	0.297101	0.345477	0.859972	0.389804	0.73127
ENSMUSG00000104045	Gm37565	0
ENSMUSG00000104046	Gm37567	3.66519	-0.481204	0.749991	-0.641612	0.521125	0.81789
ENSMUSG00000104047	Cd300lb	0.627006	2.47487	3.7114	0.66683	0.50488
ENSMUSG00000104048	Gm37561	0
ENSMUSG00000104050	Gm38127	0
ENSMUSG00000104051	Gm38128	0.504597	-2.46037	4.35317	-0.56519	0.571945
ENSMUSG00000104052	Gm38125	26.9987	0.0795819	0.253156	0.314359	0.753249	0.921172
ENSMUSG00000104053	Gm38126	0.174109	2.47482	4.86557	0.508639	0.611006
ENSMUSG00000104054	Gm38131	0
ENSMUSG00000104055	Gm38132	0
ENSMUSG00000104056	Gm38129	6.44569	0.423914	0.640444	0.661906	0.508031	0.810357
ENSMUSG00000104057	Gm38130	2.28567	-0.334111	1.15429	-0.289451	0.772236	0.927797
ENSMUSG00000104058	Etv3l	0.207414	0	4.86557	0	1
ENSMUSG00000104059	Gm9124	0
ENSMUSG00000104060	Gm37954	303.902	-0.0559954	0.154133	-0.363293	0.716386	0.904921
ENSMUSG00000104061	Gm37953	3.75097	1.28921	1.0361	1.24428	0.213395	0.576935
ENSMUSG00000104062	Gm37952	0
ENSMUSG00000104063	Pcdhgb7	87.6893	-0.0235185	0.218679	-0.107548	0.914354	0.973568
ENSMUSG00000104064	Gm37956	0.0916364	-0.220284	4.83947	-0.0455181	0.963694
ENSMUSG00000104065	Gm37197	0
ENSMUSG00000104066	Gm37955	0
ENSMUSG00000104067	Gm37196	0
ENSMUSG00000104068	Gm37199	1.65516	1.72703	1.31171	1.31663	0.187964
ENSMUSG00000104069	Gm37198	0
ENSMUSG00000104070	Gm36866	0
ENSMUSG00000104071	Gm37028	0
ENSMUSG00000104072	4930448I06Rik	0
ENSMUSG00000104073	Gm37029	0
ENSMUSG00000104074	Gm37025	0.302739	-0.525274	4.82806	-0.108796	0.913364
ENSMUSG00000104075	5430433H01Rik	0.0345643	0.201786	4.85815	0.0415355	0.966869
ENSMUSG00000104076	Gm37026	0
ENSMUSG00000104077	Gm37027	0.168659	2.11416	4.86557	0.434513	0.663916
ENSMUSG00000104078	Gm37023	18.1579	-0.234388	0.313328	-0.748059	0.454424	0.772995
ENSMUSG00000104079	Gm37024	0.0117424	0	4.86557	0	1
ENSMUSG00000104080	Gm38279	0.398958	1.12002	2.10453	0.532193	0.594592
ENSMUSG00000104081	Gm38278	2.68506	0.451116	1.15777	0.389642	0.696802	0.896497
ENSMUSG00000104082	Gm7115	0
ENSMUSG00000104083	Gm29739	0.014968	1.17643	4.86557	0.241787	0.808945
ENSMUSG00000104084	Gm38276	0.0128779	0	4.86557	0	1
ENSMUSG00000104085	Gm21427	0
ENSMUSG00000104086	1700039M15Rik	0.0256188	0	4.86557	0	1
ENSMUSG00000104087	Gm38277	0.219066	-0.804408	2.68696	-0.299374	0.764654
ENSMUSG00000104088	Gm38275	2.59807	1.63609	1.10374	1.48232	0.138256	0.474676
ENSMUSG00000104089	Gm38274	0.0350756	2.11415	4.86557	0.434512	0.663917
ENSMUSG00000104090	Gm34267	0.309797	1.32071	4.00985	0.329366	0.741879
ENSMUSG00000104091	Gm37317	18.0914	0.36924	0.33948	1.08766	0.276745	0.642027
ENSMUSG00000104092	Gm37316	0
ENSMUSG00000104093	A330015K06Rik	0.941991	-1.39734	2.2966	-0.608438	0.542897
ENSMUSG00000104094	Gm37314	6.42457	-0.5397	0.599169	-0.900747	0.367723	0.714212
ENSMUSG00000104095	Gm37315	0.233625	-0.629187	4.81468	-0.130681	0.896028
ENSMUSG00000104096	Gm20356	0.138589	0.599389	4.86557	0.12319	0.901957
ENSMUSG00000104097	Gm37313	0.0443844	0	4.86557	0	1
ENSMUSG00000104098	AA619741	0.0910808	2.4748	4.86557	0.508635	0.611008
ENSMUSG00000104099	Gm37312	0
ENSMUSG00000104100	Gm37880	0.0275898	1.17644	4.86557	0.241788	0.808945
ENSMUSG00000104101	Gm37881	0.0296838	0	4.86557	0	1
ENSMUSG00000104102	Gm32496	0
ENSMUSG00000104103	Gm9517	2.20625	0.342404	1.33352	0.256767	0.797359	0.93702
ENSMUSG00000104104	Gm37877	0
ENSMUSG00000104105	Gm37878	0.044904	-0.132354	4.84323	-0.0273277	0.978198
ENSMUSG00000104106	Gm10848	0
ENSMUSG00000104107	Gm37879	23.6562	-0.55348	0.319073	-1.73465	0.082803	0.369458
ENSMUSG00000104108	Gm37876	0.63775	3.46597	2.79149	1.24162	0.214378
ENSMUSG00000104109	Gm30292	0.0470402	1.17644	4.86557	0.241789	0.808944
ENSMUSG00000104110	Gm37295	0
ENSMUSG00000104111	Gm37294	0
ENSMUSG00000104112	Gm37293	0
ENSMUSG00000104113	Gm37292	1.05666	-1.28475	1.42075	-0.904272	0.365851
ENSMUSG00000104114	Gm37297	11.2503	-0.248874	0.45255	-0.549936	0.582363	0.849614
ENSMUSG00000104115	Ighv8-1	0
ENSMUSG00000104116	Gm37296	22.7022	0.0164764	0.319545	0.051562	0.958878	0.988675
ENSMUSG00000104117	Gm20743	0.202472	0.599395	4.86557	0.123191	0.901956
ENSMUSG00000104118	Gm37298	83.3171	0.247636	0.21787	1.13663	0.255695	0.6223
ENSMUSG00000104120	Gm37484	0.0902875	0	4.86557	0	1
ENSMUSG00000104121	Gm37485	12.9226	-0.233095	0.371888	-0.626788	0.530798	0.823717
ENSMUSG00000104122	Gm37482	1.61375	0.438681	1.28101	0.34245	0.732012
ENSMUSG00000104123	Gm37483	0.20321	0.923102	4.85815	0.190011	0.8493
ENSMUSG00000104125	Gm37488	103.23	0.0501075	0.209776	0.238862	0.811213	0.9418
ENSMUSG00000104126	Gm37486	1.38674	1.02529	1.04713	0.979144	0.327509
ENSMUSG00000104127	Gm20928	0.154535	0	4.86557	0	1
ENSMUSG00000104128	Ifna13	0.12698	-0.549373	4.82726	-0.113806	0.909391
ENSMUSG00000104129	Ighv6-2	0
ENSMUSG00000104130	Gm36951	0.194866	2.11418	4.33989	0.48715	0.626152
ENSMUSG00000104131	Gm36950	0
ENSMUSG00000104132	Gm36952	0.029936	0.599367	4.86557	0.123185	0.90196
ENSMUSG00000104133	4921511E07Rik	0
ENSMUSG00000104134	Gm2328	0.0286691	0	4.86557	0	1
ENSMUSG00000104135	Gm36953	0
ENSMUSG00000104136	Gm36955	10.8589	0.0451994	0.516767	0.0874657	0.930301	0.978862
ENSMUSG00000104137	Gm36954	0
ENSMUSG00000104138	Gm36949	0.0638559	0	4.86557	0	1
ENSMUSG00000104140	Gm37140	0.153824	0	4.86557	0	1
ENSMUSG00000104141	Gm6140	0.68551	-0.344923	1.82708	-0.188784	0.850262
ENSMUSG00000104142	Gm37141	0
ENSMUSG00000104144	Gm18433	0
ENSMUSG00000104145	D130019J16Rik	65.8475	-0.0838279	0.210747	-0.397765	0.690803	0.89429
ENSMUSG00000104146	Gm30175	0
ENSMUSG00000104147	Gm37142	0.134834	-1.3712	4.80648	-0.285282	0.775428
ENSMUSG00000104148	Pcdha2	0.0443844	0	4.86557	0	1
ENSMUSG00000104149	Gm37138	0.221938	-1.02503	4.81383	-0.212935	0.831378
ENSMUSG00000104150	Gm33989	38.0502	-0.201435	0.270142	-0.745664	0.45587	0.774682
ENSMUSG00000104152	Ighv10-4	0
ENSMUSG00000104153	Gm38105	10.5124	0.540894	0.393691	1.37391	0.169471	0.521084
ENSMUSG00000104154	Gm38104	24.2882	0.122037	0.344482	0.354263	0.723142	0.907625
ENSMUSG00000104155	Gm38103	0
ENSMUSG00000104156	Gm38102	0.574627	-0.119136	2.51037	-0.0474577	0.962148
ENSMUSG00000104157	Gm38101	0.12673	1.17645	4.86557	0.241791	0.808942
ENSMUSG00000104158	Gm38100	0.17792	2.25839	4.86557	0.464157	0.642535
ENSMUSG00000104159	Gm38099	10.5135	0.144927	0.447809	0.323635	0.746214	0.916941
ENSMUSG00000104160	5430401F13Rik	0
ENSMUSG00000104161	Gm20089	1.14155	1.82875	1.61456	1.13266	0.257358
ENSMUSG00000104162	Gm37619	4.20798	-0.8609	0.839357	-1.02567	0.305049	0.668738
ENSMUSG00000104163	Gm19057	0
ENSMUSG00000104164	Gm38248	11.7346	0.356327	0.428776	0.831033	0.405955	0.742862
ENSMUSG00000104165	Gm38249	0
ENSMUSG00000104166	Gm38247	0.18692	1.17645	4.86557	0.241791	0.808942
ENSMUSG00000104167	A030012G06Rik	0
ENSMUSG00000104168	Gm38250	3.96678	0.033148	0.925963	0.0357984	0.971443	0.993065
ENSMUSG00000104169	Gm7430	0.082697	2.11415	4.86557	0.434513	0.663916
ENSMUSG00000104170	Gm37702	21.1575	-0.327992	0.353171	-0.928705	0.353042	0.70399
ENSMUSG00000104171	Gm18296	0
ENSMUSG00000104172	Gm37259	0.058712	0	4.86557	0	1
ENSMUSG00000104173	Gm37703	0.17919	-1.11721	4.8117	-0.232187	0.816392
ENSMUSG00000104174	Gm37701	0.300476	2.83553	2.98248	0.950727	0.341743
ENSMUSG00000104175	Gm37700	0
ENSMUSG00000104176	Ighv1-51	0
ENSMUSG00000104177	Gm2429	0
ENSMUSG00000104178	Gm9916	0.035439	0.177011	4.85739	0.0364415	0.97093
ENSMUSG00000104180	Gm37970	0.147737	-1.52779	4.80368	-0.318045	0.75045
ENSMUSG00000104181	Gm8850	10.2643	-0.442833	0.48509	-0.912887	0.361302	0.708722
ENSMUSG00000104182	Gm21362	0
ENSMUSG00000104183	1700054O19Rik	4.10659	0.414125	0.840959	0.492444	0.622406	0.868346
ENSMUSG00000104184	Gm37818	3.4219	-1.05698	0.950732	-1.11175	0.266244	0.632454
ENSMUSG00000104185	Gm18692	0.0296838	0	4.86557	0	1
ENSMUSG00000104186	Gm37819	0
ENSMUSG00000104187	Gm37820	10.7174	1.35566	0.703491	1.92705	0.0539734	0.302393
ENSMUSG00000104188	Gm37821	0.035439	0.177011	4.85739	0.0364415	0.97093
ENSMUSG00000104189	Gm37822	0.0909055	0	4.86557	0	1
ENSMUSG00000104190	Gm10472	1.0104	4.59734	2.60202	1.76684	0.0772558
ENSMUSG00000104191	Gm30737	0
ENSMUSG00000104192	Gm37253	0
ENSMUSG00000104194	Gm33354	0
ENSMUSG00000104195	B230377A18Rik	0.670603	1.32073	2.22645	0.593199	0.553048
ENSMUSG00000104197	Gm37632	3.47517	-0.0954237	0.834462	-0.114354	0.908958	0.972016
ENSMUSG00000104198	Trbv9	0
ENSMUSG00000104199	4930420N18Rik	0
ENSMUSG00000104200	Gm37399	6.19118	-0.942877	0.716785	-1.31543	0.188367	0.546185
ENSMUSG00000104201	4930535G08Rik	0.0846838	-0.541015	4.82753	-0.112069	0.910769
ENSMUSG00000104202	Gm8101	0.0128779	0	4.86557	0	1
ENSMUSG00000104203	Gm37398	0
ENSMUSG00000104204	Gm37397	3.40845	0.77891	0.732375	1.06354	0.287537	0.652012
ENSMUSG00000104205	Gm37396	0
ENSMUSG00000104206	Gm32250	0.0391449	0.0565954	4.85211	0.0116641	0.990694
ENSMUSG00000104207	Gm37395	0
ENSMUSG00000104208	Gm37401	2.7098	-0.133808	0.753933	-0.177481	0.859131	0.956862
ENSMUSG00000104209	Gm37400	0.194409	1.17646	4.86557	0.241793	0.80894
ENSMUSG00000104210	Gm37984	0.0256188	0	4.86557	0	1
ENSMUSG00000104211	Gm37985	2.72862	-1.5372	0.766395	-2.00575	0.044883	0.272999
ENSMUSG00000104212	Gm37986	0.32576	0.497951	2.87828	0.173003	0.862649
ENSMUSG00000104213	Ighd	71.0548	0.984439	0.24265	4.05704	4.96986e-05	0.00343413
ENSMUSG00000104214	Gm36638	78.6587	0.160865	0.21479	0.748941	0.453893	0.772995
ENSMUSG00000104215	Rpl13-ps4	0.035439	0.177011	4.85739	0.0364415	0.97093
ENSMUSG00000104216	Gm37987	0
ENSMUSG00000104217	Gm37988	20.2989	-0.726542	0.832108	-0.873134	0.38259	0.725635
ENSMUSG00000104218	Gm9134	24.7778	-0.0130933	0.714287	-0.0183306	0.985375	0.996796
ENSMUSG00000104219	Gm37989	0
ENSMUSG00000104220	4930578I07Rik	0
ENSMUSG00000104221	Gm37051	0.0667499	0	4.86557	0	1
ENSMUSG00000104222	Gm7292	84.4935	0.273794	0.192364	1.42331	0.154646	0.499458
ENSMUSG00000104223	Gm18428	0
ENSMUSG00000104224	Gm37693	0
ENSMUSG00000104225	4930517L18Rik	0
ENSMUSG00000104226	Gm7470	0
ENSMUSG00000104227	Gm37050	0.129848	0	4.86557	0	1
ENSMUSG00000104228	Gm35955	0
ENSMUSG00000104229	Gm18433	0
ENSMUSG00000104230	Gm37591	0
ENSMUSG00000104231	Gm37592	0
ENSMUSG00000104232	Gm37590	0.0646252	0.177014	4.85739	0.0364421	0.97093
ENSMUSG00000104233	Gm34023	0
ENSMUSG00000104234	5330439B14Rik	0.0803385	0	4.86557	0	1
ENSMUSG00000104235	Gm37589	277.381	0.115581	0.175028	0.660361	0.509022	0.811073
ENSMUSG00000104236	4930533L02Rik	0
ENSMUSG00000104237	Gm33533	0.115544	2.11416	4.86557	0.434513	0.663916
ENSMUSG00000104238	Gm37587	0.0539278	0.599371	4.86557	0.123186	0.90196
ENSMUSG00000104239	Gm37588	10.3386	0.801647	0.51846	1.54621	0.122054	0.448003
ENSMUSG00000104240	Gm36858	0.163748	0	4.86557	0	1
ENSMUSG00000104241	Gm9442	0.696006	-0.662823	1.42956	-0.463656	0.642895
ENSMUSG00000104242	Gm38154	0
ENSMUSG00000104243	Gm38153	0.035439	0.177011	4.85739	0.0364415	0.97093
ENSMUSG00000104244	2900018N21Rik	1.33703	-0.10178	1.45937	-0.0697423	0.944399
ENSMUSG00000104245	Gm38155	0.410479	3.79832	3.67472	1.03363	0.301308
ENSMUSG00000104247	Gm21768	0
ENSMUSG00000104248	Gm38152	0.0738082	0.59937	4.86557	0.123186	0.90196
ENSMUSG00000104249	Gm38151	0
ENSMUSG00000104251	Gm18036	0
ENSMUSG00000104252	Pcdha4	0.260349	-1.7656	4.79998	-0.367834	0.712997
ENSMUSG00000104253	Gm37174	26.8819	0.0268386	0.269333	0.0996481	0.920624	0.976404
ENSMUSG00000104254	Trbv27	0
ENSMUSG00000104255	Gm37172	0
ENSMUSG00000104256	Gm37173	0
ENSMUSG00000104257	Gm20172	0.209295	-1.30444	4.27629	-0.305041	0.760335
ENSMUSG00000104258	Gm37175	0
ENSMUSG00000104259	Gm37538	0
ENSMUSG00000104260	Gm31186	0
ENSMUSG00000104261	Gm17781	0
ENSMUSG00000104262	Gm37747	12.1997	-1.23085	0.484763	-2.53909	0.0111142	0.124472
ENSMUSG00000104263	9430062P05Rik	0.0900738	2.11415	4.86557	0.434512	0.663917
ENSMUSG00000104264	Gm18529	0
ENSMUSG00000104265	Gm8869	0.0296838	0	4.86557	0	1
ENSMUSG00000104266	Gm37748	0.72484	-1.60939	1.67743	-0.95944	0.337337
ENSMUSG00000104267	Gm20807	0.0460857	-0.185698	4.84092	-0.03836	0.969401
ENSMUSG00000104268	Gm37750	0
ENSMUSG00000104269	Gm37749	0
ENSMUSG00000104270	Gm38298	0
ENSMUSG00000104271	Gm37891	8.5544	0.548722	0.545157	1.00654	0.314157	0.675723
ENSMUSG00000104272	Gm38297	4.51948	-1.20526	0.704475	-1.71086	0.0871063	0.377547
ENSMUSG00000104273	A530064N14Rik	0.214291	2.83546	4.86557	0.58276	0.560055
ENSMUSG00000104274	Gm8823	0.0593676	0	4.86557	0	1
ENSMUSG00000104275	Gm37867	0.0443844	0	4.86557	0	1
ENSMUSG00000104276	Gm37866	0.0109165	0	4.86557	0	1
ENSMUSG00000104277	Gm38299	22.4018	0.662282	0.33866	1.95559	0.050513	0.292016
ENSMUSG00000104278	Ighv5-10	0
ENSMUSG00000104279	Gm38300	2.28604	0.0213706	0.796662	0.0268251	0.978599	0.994919
ENSMUSG00000104280	Rps2-ps11	0.0870415	0	4.86557	0	1
ENSMUSG00000104281	Gm37461	0
ENSMUSG00000104282	Gm37460	0.115906	0	4.86557	0	1
ENSMUSG00000104283	Gm37459	0.790134	0	4.86557	0	1
ENSMUSG00000104284	Gm10862	0.186852	-0.995426	4.40264	-0.226097	0.821126
ENSMUSG00000104285	Gm37458	0
ENSMUSG00000104286	Gm37457	0.132849	0.177024	4.85739	0.0364443	0.970928
ENSMUSG00000104287	Gm37456	0
ENSMUSG00000104288	Gm37455	0
ENSMUSG00000104289	Gm37454	0
ENSMUSG00000104290	Gm38041	0
ENSMUSG00000104291	A130071D04Rik	296.565	-0.0484216	0.154909	-0.312582	0.754598	0.921693
ENSMUSG00000104292	Gm38042	355.542	-0.0163344	0.143395	-0.113913	0.909307	0.972016
ENSMUSG00000104293	Gm38043	54.0925	-0.0494683	0.236292	-0.209353	0.834173	0.949771
ENSMUSG00000104294	Gm38044	0.059065	-0.541021	4.82753	-0.11207	0.910768
ENSMUSG00000104295	Gm6197	0.849122	4.05552	4.46662	0.907963	0.363898
ENSMUSG00000104296	Gm38045	0
ENSMUSG00000104297	Gm38046	0
ENSMUSG00000104298	Gm38040	0
ENSMUSG00000104299	Gm9924	0.495543	1.17037	2.51318	0.465692	0.641436
ENSMUSG00000104301	Wdr49	0.137337	0	4.86557	0	1
ENSMUSG00000104302	Gm36975	0
ENSMUSG00000104303	Gm36976	2.88658	-0.777504	0.930615	-0.835473	0.403451	0.741733
ENSMUSG00000104304	Gm36974	0
ENSMUSG00000104306	Gm36972	0
ENSMUSG00000104307	Gm36973	0
ENSMUSG00000104308	Gm36971	0
ENSMUSG00000104309	Gm5846	2.89769	-1.47991	0.981688	-1.50752	0.131677	0.462969
ENSMUSG00000104310	Gm4081	0.0652415	-0.68004	4.82312	-0.140996	0.887873
ENSMUSG00000104311	Gm37910	0
ENSMUSG00000104312	Gm37912	0.0817664	0.329481	4.84784	0.0679644	0.945814
ENSMUSG00000104313	Gm37911	0.011813	1.17643	4.86557	0.241787	0.808945
ENSMUSG00000104314	Gm37907	0
ENSMUSG00000104315	Gm37906	29.9128	-0.0764544	0.296281	-0.258047	0.796371	0.936548
ENSMUSG00000104316	Gm37909	13.7737	0.469269	0.44348	1.05815	0.289985	0.654173
ENSMUSG00000104317	Gm37908	0
ENSMUSG00000104318	Pcdha7	0.0436661	0	4.86557	0	1
ENSMUSG00000104319	Ighv5-19	0
ENSMUSG00000104320	Ighv1-60	0
ENSMUSG00000104321	Gm37318	0
ENSMUSG00000104323	Gm37319	0
ENSMUSG00000104324	Gm37320	31.2157	-0.850348	0.298419	-2.84951	0.00437866	0.0697394
ENSMUSG00000104325	Gm37321	16.7827	0.758153	0.546643	1.38692	0.165465	0.51582
ENSMUSG00000104326	Trbv28	0
ENSMUSG00000104327	Gm37322	0.0523951	2.11415	4.86557	0.434512	0.663917
ENSMUSG00000104328	Gm37323	0.151509	0	4.86557	0	1
ENSMUSG00000104329	Gm37324	0.360029	-1.88219	3.8878	-0.484127	0.628296
ENSMUSG00000104330	Gm38285	0.0109165	0	4.86557	0	1
ENSMUSG00000104331	Gm38284	0.377859	-0.343183	2.54418	-0.13489	0.892699
ENSMUSG00000104332	Gm38283	0.70566	3.6763	2.1699	1.69422	0.0902228
ENSMUSG00000104333	Gm10253	0.0822622	0	4.86557	0	1
ENSMUSG00000104334	Gm38282	0
ENSMUSG00000104335	Gm38281	0
ENSMUSG00000104336	Gm34240	0.246594	1.17646	4.86557	0.241793	0.808941
ENSMUSG00000104337	Gm38280	0
ENSMUSG00000104338	Gm9131	0
ENSMUSG00000104339	C130089K02Rik	446.108	0.477022	0.191316	2.49337	0.0126538	0.135174
ENSMUSG00000104340	Gm10522	0.181799	0	4.86557	0	1
ENSMUSG00000104341	Gm37688	0
ENSMUSG00000104342	Gm36401	0.507389	-0.468549	2.36804	-0.197864	0.843151
ENSMUSG00000104343	5730408A14Rik	0.626245	2.11419	4.79242	0.441153	0.659102
ENSMUSG00000104344	Gm38077	46.7325	0.160119	0.184034	0.870052	0.384272	0.727027
ENSMUSG00000104345	Gm37690	0
ENSMUSG00000104346	Pcdhga3	62.8591	0.0699752	0.207739	0.336843	0.736235	0.913789
ENSMUSG00000104347	Gm37689	3.98615	0.296891	0.774608	0.383279	0.701513	0.898052
ENSMUSG00000104348	Gm37691	0.201608	0.59938	4.86557	0.123188	0.901958
ENSMUSG00000104349	Gm37692	0
ENSMUSG00000104350	Gm38244	0.298585	2.25843	3.97449	0.568232	0.569877
ENSMUSG00000104351	Gm37125	9.00798	1.85749	0.61371	3.02665	0.00247279	0.0479553
ENSMUSG00000104352	Gm7182	0
ENSMUSG00000104354	Gm37126	0.250302	-0.989844	4.81468	-0.205589	0.837112
ENSMUSG00000104355	Gm7003	0
ENSMUSG00000104356	Gm31260	0
ENSMUSG00000104358	Gm37127	0.497538	-0.399706	1.85378	-0.215617	0.829286
ENSMUSG00000104360	Gm8762	0.0570603	0	4.86557	0	1
ENSMUSG00000104361	Gm38080	2.13018	-0.0223805	0.956023	-0.02341	0.981323	0.995668
ENSMUSG00000104362	Gm37928	0.0446518	1.17644	4.86557	0.241788	0.808945
ENSMUSG00000104363	Gm38081	0.0944802	2.11416	4.86557	0.434514	0.663915
ENSMUSG00000104364	Gm38078	0.0667154	0.0964949	4.85414	0.0198789	0.98414
ENSMUSG00000104365	4930470B04Rik	0.193212	0	4.86557	0	1
ENSMUSG00000104366	4933409D19Rik	0
ENSMUSG00000104367	Gm38079	11.8539	0.177124	0.462434	0.383027	0.7017	0.898052
ENSMUSG00000104368	2010103J01Rik	0
ENSMUSG00000104369	Gm38082	85.6559	0.385073	0.160441	2.40009	0.0163908	0.15764
ENSMUSG00000104370	Gm37514	0.0652791	0	4.86557	0	1
ENSMUSG00000104371	Gm37513	28.9017	-0.643493	1.67001	-0.385324	0.699998	0.897973
ENSMUSG00000104373	Gm37511	0
ENSMUSG00000104374	Gm37517	0.0234848	0	4.86557	0	1
ENSMUSG00000104375	Gm6300	0
ENSMUSG00000104376	Gm37516	0
ENSMUSG00000104377	Gm37515	7.93894	-1.09618	0.390523	-2.80695	0.00500125	0.0758844
ENSMUSG00000104378	Gm37510	89.3459	-0.135381	0.1679	-0.806316	0.42006	0.750943
ENSMUSG00000104379	Gm37509	3.09455	-0.257402	0.893676	-0.288026	0.773327	0.928021
ENSMUSG00000104380	4933436F18Rik	0
ENSMUSG00000104381	Gm37032	0.437686	-1.76611	4.3962	-0.401737	0.687878
ENSMUSG00000104382	4930402C01Rik	0
ENSMUSG00000104383	Gm37553	33.148	-0.0372783	0.319982	-0.116501	0.907255	0.971607
ENSMUSG00000104384	Gm37031	0.0832036	0.599376	4.86557	0.123187	0.901959
ENSMUSG00000104385	Gm7449	0.0291862	0	4.86557	0	1
ENSMUSG00000104386	Gm37030	0
ENSMUSG00000104388	Gm37033	163.511	0.149386	0.132024	1.13151	0.257841	0.625583
ENSMUSG00000104389	Gm37034	20.0929	-0.598902	0.378955	-1.5804	0.114015	0.432382
ENSMUSG00000104390	Gm17967	0
ENSMUSG00000104391	Gm37960	19.1545	-0.40656	0.365043	-1.11373	0.265393	0.632214
ENSMUSG00000104392	Gm37962	5.93031	2.06844	0.675073	3.06402	0.00218382	0.0445419
ENSMUSG00000104393	Gm37961	0
ENSMUSG00000104394	Gm21710	50.309	0.133936	0.212369	0.630676	0.528252	0.822262
ENSMUSG00000104395	Gm37957	0.047252	-0.220287	4.83947	-0.0455187	0.963694
ENSMUSG00000104396	Gm37959	0.228935	-2.49016	4.79181	-0.51967	0.603294
ENSMUSG00000104397	Gm37958	0
ENSMUSG00000104398	Gm37964	0.256858	-2.13841	4.79527	-0.445941	0.65564
ENSMUSG00000104399	Gm37963	13.4356	-0.208314	0.411691	-0.505997	0.612858	0.864721
ENSMUSG00000104400	Gm38010	7.86469	0.762462	0.515502	1.47907	0.139122	0.476368
ENSMUSG00000104401	Gm20750	0.17781	-0.220281	4.83947	-0.0455175	0.963695
ENSMUSG00000104402	Gm38012	10.7477	0.294151	0.434112	0.677594	0.498029	0.804678
ENSMUSG00000104403	Gm38011	0
ENSMUSG00000104404	Gm36728	0
ENSMUSG00000104405	Gm31748	3.36692	1.22468	1.23053	0.995246	0.319616	0.68034
ENSMUSG00000104406	Gm38014	7.61424	0.837115	0.620919	1.34819	0.177598	0.531685
ENSMUSG00000104407	Gm38013	0
ENSMUSG00000104408	Gm38015	0.011813	1.17643	4.86557	0.241787	0.808945
ENSMUSG00000104409	Gm37467	0.279323	-2.51153	4.79163	-0.524149	0.600175
ENSMUSG00000104410	Gm37066	0.0345425	0.599371	4.86557	0.123186	0.90196
ENSMUSG00000104411	Gm30340	0.0303018	0	4.86557	0	1
ENSMUSG00000104412	Gm37798	0
ENSMUSG00000104413	Gm37065	0.271967	0.960051	3.13547	0.306191	0.759459
ENSMUSG00000104414	Gm37799	0.0345643	0.201786	4.85815	0.0415355	0.966869
ENSMUSG00000104415	Gm37069	0.172386	0	4.86557	0	1
ENSMUSG00000104416	Gm37067	1.47941	1.14665	1.56341	0.733425	0.463299
ENSMUSG00000104417	Gm37068	0
ENSMUSG00000104418	Gm37070	0.240274	-2.48763	4.79183	-0.51914	0.603663
ENSMUSG00000104419	2900092O11Rik	0.0512376	0	4.86557	0	1
ENSMUSG00000104420	E230020A03Rik	0.57528	0.573749	4.17694	0.137361	0.890745
ENSMUSG00000104422	Ighv1-14	0
ENSMUSG00000104423	A030005K14Rik	0.035439	0.177011	4.85739	0.0364415	0.97093
ENSMUSG00000104424	Gm19058	0.023626	0.599367	4.86557	0.123185	0.90196
ENSMUSG00000104425	Gm38370	0
ENSMUSG00000104426	Gm38369	0.0652415	-0.68004	4.82312	-0.140996	0.887873
ENSMUSG00000104427	Gm38368	0.192225	-0.891646	4.3489	-0.205028	0.83755
ENSMUSG00000104428	Gm18299	0
ENSMUSG00000104429	2610034O05Rik	0.0468312	0	4.86557	0	1
ENSMUSG00000104430	Gm37425	0.0931787	0	4.86557	0	1
ENSMUSG00000104431	Gm37112	0
ENSMUSG00000104432	A430027C01Rik	13.4206	0.0645712	0.356421	0.181166	0.856238	0.955597
ENSMUSG00000104433	Gm37426	0.303795	-0.24824	4.79763	-0.0517423	0.958734
ENSMUSG00000104434	Gm37421	0.0117424	0	4.86557	0	1
ENSMUSG00000104435	Gm37422	0.561161	-2.30318	1.76626	-1.30399	0.192238
ENSMUSG00000104436	Gm37423	26.4292	0.216828	0.336006	0.645308	0.518727	0.81655
ENSMUSG00000104437	Gm37424	0.0230428	0.599367	4.86557	0.123185	0.90196
ENSMUSG00000104438	Gm37427	0
ENSMUSG00000104439	Gm20851	0
ENSMUSG00000104440	Gm19030	0.317938	0.856127	3.98074	0.215067	0.829715
ENSMUSG00000104441	Gm35801	0
ENSMUSG00000104442	4932431L22Rik	0
ENSMUSG00000104443	4932442E05Rik	1.25717	-1.74712	1.54504	-1.13079	0.258144
ENSMUSG00000104444	Gm33051	0
ENSMUSG00000104445	Rhbg	0
ENSMUSG00000104446	Gm30312	0.261558	1.17646	4.86557	0.241794	0.80894
ENSMUSG00000104447	Dlx6os3	0.0593676	0	4.86557	0	1
ENSMUSG00000104448	Gm37256	0
ENSMUSG00000104449	Gm37255	11.672	0.602599	0.391992	1.53727	0.124226	0.452607
ENSMUSG00000104450	Gm37830	0.0303018	0	4.86557	0	1
ENSMUSG00000104451	Gm37831	0.126476	0	4.86557	0	1
ENSMUSG00000104452	Ighv8-8	0.070878	-0.803245	4.81955	-0.166664	0.867635
ENSMUSG00000104453	Gm37829	0.235889	0.599391	3.6851	0.162652	0.870792
ENSMUSG00000104454	Gm37827	0.186734	1.32069	4.36543	0.302534	0.762245
ENSMUSG00000104455	Gm37828	0
ENSMUSG00000104456	Gm37825	0
ENSMUSG00000104457	Gm37826	0
ENSMUSG00000104458	Gm37823	0
ENSMUSG00000104459	Gm37824	0.187414	0	3.73856	0	1
ENSMUSG00000104460	Gm9121	0
ENSMUSG00000104461	Gm37662	0
ENSMUSG00000104462	Gm37661	0
ENSMUSG00000104464	Gm18698	0
ENSMUSG00000104465	BC002189	0.110053	-0.10852	4.84429	-0.0224016	0.982128
ENSMUSG00000104466	Gm10513	0.265605	0.168636	3.57933	0.0471139	0.962422
ENSMUSG00000104467	Gm37660	10.1962	0.249685	0.568694	0.43905	0.660625	0.882521
ENSMUSG00000104468	Gm21736	0
ENSMUSG00000104469	Gm37663	22.8934	-0.0437741	0.332018	-0.131843	0.895109	0.969031
ENSMUSG00000104470	Gm38207	0
ENSMUSG00000104471	Gm38208	0.0643896	0	4.86557	0	1
ENSMUSG00000104472	Gm38209	0
ENSMUSG00000104473	Trbv25	0
ENSMUSG00000104474	Gm38210	0.0455404	2.11415	4.86557	0.434512	0.663917
ENSMUSG00000104475	D630036G22Rik	64.1054	0.172237	0.223197	0.771681	0.440303	0.764229
ENSMUSG00000104476	Gm38211	0.170502	2.11417	4.86557	0.434516	0.663914
ENSMUSG00000104477	Gm18717	0.160247	1.68132	4.86557	0.345555	0.729677
ENSMUSG00000104478	Gm38212	0
ENSMUSG00000104479	Gm10305	9.97374	0.521122	0.483706	1.07735	0.281323	0.647388
ENSMUSG00000104480	Gm21661	0
ENSMUSG00000104481	Gm38063	0.0652791	0	4.86557	0	1
ENSMUSG00000104482	Gm38064	0.0115214	1.17643	4.86557	0.241787	0.808945
ENSMUSG00000104484	Gm33142	7.17513	-0.287953	0.561985	-0.512385	0.608381	0.862529
ENSMUSG00000104485	Gm38065	0.423443	0.960057	2.98914	0.321182	0.748073
ENSMUSG00000104486	Gm38066	0.220675	1.68133	4.86557	0.345556	0.729676
ENSMUSG00000104487	Gm31373	0.155204	-1.35143	4.80685	-0.281147	0.778598
ENSMUSG00000104488	Gm38062	3.28003	-0.326928	1.04774	-0.312031	0.755017	0.92188
ENSMUSG00000104489	Gm9700	0
ENSMUSG00000104490	Gm20770	0.117514	1.17644	4.86557	0.241789	0.808944
ENSMUSG00000104491	Gm32340	0
ENSMUSG00000104493	Gm19552	12.0486	0.274011	0.409383	0.669328	0.503286	0.807321
ENSMUSG00000104494	Gm37111	0.0375688	1.17644	4.86557	0.241789	0.808944
ENSMUSG00000104496	Gm5837	8.4774	-0.279177	0.623579	-0.447701	0.654369	0.880231
ENSMUSG00000104497	Gm10555	0.0256188	0	4.86557	0	1
ENSMUSG00000104498	Gm37110	2.08436	2.27307	1.25194	1.81564	0.0694254	0.343101
ENSMUSG00000104499	Gm30353	0
ENSMUSG00000104500	Gm36345	0
ENSMUSG00000104501	Gm37736	0.249511	-1.28836	4.80808	-0.267956	0.788733
ENSMUSG00000104502	Gm37737	0.0327496	0	4.86557	0	1
ENSMUSG00000104503	Gm37738	43.0037	0.225504	0.259433	0.869219	0.384727	0.727708
ENSMUSG00000104504	Gm7445	0.111897	-1.45611	4.80492	-0.303045	0.761855
ENSMUSG00000104505	Gm37739	0
ENSMUSG00000104506	Gm37740	0
ENSMUSG00000104507	A430027H14Rik	0
ENSMUSG00000104508	Gm37735	0.0468312	0	4.86557	0	1
ENSMUSG00000104509	Gm33994	0.701332	0.599394	2.42497	0.247176	0.804772
ENSMUSG00000104510	Gm34015	0
ENSMUSG00000104511	Gm18843	0.089808	-1.13637	4.81127	-0.236189	0.813286
ENSMUSG00000104512	Gm37165	1.04915	1.73979	1.83734	0.946909	0.343685
ENSMUSG00000104513	Gm29813	0
ENSMUSG00000104514	Gm37164	0.384148	-0.770701	3.28101	-0.234897	0.814288
ENSMUSG00000104515	Gm37163	0
ENSMUSG00000104516	Gm9884	0.117177	1.32067	4.86557	0.271432	0.786059
ENSMUSG00000104517	Gm18407	1.23061	-1.90028	1.46551	-1.29667	0.194746
ENSMUSG00000104518	Gm37162	0
ENSMUSG00000104519	Gm37161	0.0335541	0	4.86557	0	1
ENSMUSG00000104520	Gm37336	0.0615431	1.17643	4.86557	0.241787	0.808945
ENSMUSG00000104521	Gm34073	0
ENSMUSG00000104522	Gm38159	0
ENSMUSG00000104523	Gm37335	0.0264102	0	4.86557	0	1
ENSMUSG00000104524	Gm37333	22.6944	0.184603	0.321506	0.57418	0.565846	0.841745
ENSMUSG00000104525	Gm37334	26.2669	0.807409	0.361204	2.23533	0.025396	0.203327
ENSMUSG00000104526	1700045I11Rik	0.0635821	-0.0311624	4.84784	-0.00642809	0.994871
ENSMUSG00000104527	Gm37332	0.117942	0	4.86557	0	1
ENSMUSG00000104528	RP23-287M3.2	0
ENSMUSG00000104529	Rbakdn	0.0935997	0	4.86557	0	1
ENSMUSG00000104530	RP23-384A11.4	0
ENSMUSG00000104531	RP24-107N14.2	0
ENSMUSG00000104532	RP23-185M15.10	0
ENSMUSG00000104533	Igkv5-40-1	0
ENSMUSG00000104534	RP24-218M19.5	0
ENSMUSG00000104535	RP23-162P5.1	0.134747	-0.582329	4.81584	-0.120919	0.903755
ENSMUSG00000104536	SNORA76	0
ENSMUSG00000104537	AC120867.1	0
ENSMUSG00000104538	RP24-317K11.4	0
ENSMUSG00000104539	RP23-465M13.4	0.0521932	-0.358239	4.83402	-0.074108	0.940924
ENSMUSG00000104540	RP24-302O2.1	0
ENSMUSG00000104541	RP24-137F10.4	0
ENSMUSG00000104542	Ighv8-15	0
ENSMUSG00000104543	RP24-93G19.1	0.035439	0.177011	4.85739	0.0364415	0.97093
ENSMUSG00000104544	RP23-148J20.3	0
ENSMUSG00000104545	RP23-425F8.1	0.297739	0.59939	3.4168	0.175424	0.860746
ENSMUSG00000104546	RP24-511F2.3	51.3992	0.0455325	0.228138	0.199583	0.841807	0.952465
ENSMUSG00000104547	RP23-15G1.2	0.26558	2.47486	2.96272	0.835335	0.403529
ENSMUSG00000104548	RP24-511F2.4	32.9446	0.325096	0.316606	1.02681	0.304508	0.668133
ENSMUSG00000104549	RP24-121I11.5	0.0550426	0.599372	4.86557	0.123186	0.90196
ENSMUSG00000104550	RP24-427G24.5	22.4535	0.24054	0.367555	0.654433	0.512833	0.813563
ENSMUSG00000104551	Igkv13-57-2	0
ENSMUSG00000104552	AC157602.1	0.0864851	2.4748	4.86557	0.508635	0.611008
ENSMUSG00000104553	RP23-322I5.1	0.0974099	0	4.86557	0	1
ENSMUSG00000104554	RP23-71G16.6	0.0296838	0	4.86557	0	1
ENSMUSG00000104555	RP23-64P1.1	0.0256188	0	4.86557	0	1
ENSMUSG00000104556	RP23-304A10.3	0
ENSMUSG00000104557	RP23-349J3.3	0
ENSMUSG00000104558	AC155168.1	0
ENSMUSG00000104559	RP23-131F7.5	7.644	-0.751613	0.676994	-1.11022	0.266904	0.63301
ENSMUSG00000104560	RP24-499N22.1	0.141754	1.53709	4.86557	0.315912	0.752069
ENSMUSG00000104561	mmu-mir-466c-1	0
ENSMUSG00000104562	RP23-187D22.3	0
ENSMUSG00000104563	RP24-267O6.1	21.5854	-0.431825	0.386268	-1.11794	0.263592	0.63131
ENSMUSG00000104564	RP23-358D12.4	0.0345643	0.201786	4.85815	0.0415355	0.966869
ENSMUSG00000104565	Mtif3	30.3342	-0.0458514	1.14294	-0.0401173	0.968	0.991792
ENSMUSG00000104566	mmu-mir-7227	0
ENSMUSG00000104567	RP24-344B20.5	0
ENSMUSG00000104568	RP24-389H4.1	0.221318	-1.08674	4.81239	-0.225822	0.82134
ENSMUSG00000104569	RP23-354E8.1	9.70491	0.536686	0.562882	0.953461	0.340357	0.69605
ENSMUSG00000104570	AL928644.1	0
ENSMUSG00000104571	RP23-293K21.2	77.7762	0.0379841	0.216506	0.175441	0.860733	0.957095
ENSMUSG00000104572	RP24-187P11.4	0.0593676	0	4.86557	0	1
ENSMUSG00000104573	RP23-187E3.1	0
ENSMUSG00000104574	RP23-192O12.4	0
ENSMUSG00000104575	Igkv9-119	0.296192	0	4.86557	0
ENSMUSG00000104576	RP23-4P1.5	2.76304	0.00537571	1.15761	0.00464379	0.996295	0.999877
ENSMUSG00000104577	RP23-30B3.2	0.244177	0.599387	2.77093	0.216312	0.828744
ENSMUSG00000104578	RP23-408K8.3	0.280987	0	4.86557	0	1
ENSMUSG00000104579	RP23-349J3.6	0.238203	0	4.86557	0	1
ENSMUSG00000104580	RP24-102B13.3	0.0147119	1.17643	4.86557	0.241787	0.808945
ENSMUSG00000104581	RP23-378C15.2	0.0574189	0	4.86557	0	1
ENSMUSG00000104582	mmu-mir-380	0
ENSMUSG00000104583	RP23-333I5.6	3.33163	0.669231	0.789926	0.847208	0.396879	0.736583
ENSMUSG00000104584	RP23-255N3.4	0.0256188	0	4.86557	0	1
ENSMUSG00000104585	RP24-253I2.4	0.056094	0	4.86557	0	1
ENSMUSG00000104586	RP23-375H15.2	0.119541	0.923093	4.85815	0.190009	0.849302
ENSMUSG00000104587	RP23-94F17.2	0
ENSMUSG00000104588	RP23-373G12.1	0.16311	-1.67582	4.80131	-0.349034	0.727064
ENSMUSG00000104589	AC136903.1	0
ENSMUSG00000104590	RP23-172K2.1	0
ENSMUSG00000104591	RP24-142B15.10	86.4853	-0.249854	0.194962	-1.28156	0.199999	0.560054
ENSMUSG00000104592	RP23-169H9.5	0.0772675	0	4.86557	0	1
ENSMUSG00000104593	Ighv1-65	0
ENSMUSG00000104594	AC073553.1	0
ENSMUSG00000104595	RP23-54L16.1	0
ENSMUSG00000104596	RP23-201A9.1	0.0455404	2.11415	4.86557	0.434512	0.663917
ENSMUSG00000104597	RP24-68G17.4	1.31339	-1.16657	1.18453	-0.984842	0.324702
ENSMUSG00000104598	RP24-334B8.8	0
ENSMUSG00000104599	AC154540.1	0.869025	1.68137	4.86557	0.345564
ENSMUSG00000104600	RP24-182D2.1	0
ENSMUSG00000104601	RP23-299O17.3	0
ENSMUSG00000104602	RP24-207A18.2	0.0622231	0	4.86557	0	1
ENSMUSG00000104603	AL845457.1	0
ENSMUSG00000104604	RP24-289G19.3	0
ENSMUSG00000104605	RP23-382L1.6	2.92042	2.25098	0.904367	2.48901	0.01281	0.135966
ENSMUSG00000104606	RP23-297I15.1	0.335314	-1.31431	3.88603	-0.338214	0.735202
ENSMUSG00000104607	RP23-93F11.4	0
ENSMUSG00000104608	AL590614.1	0.855077	-1.23203	2.03404	-0.605709	0.544708
ENSMUSG00000104609	Igkv13-76	0.0287095	0	4.86557	0	1
ENSMUSG00000104610	RP23-77E5.1	0.103023	0	4.86557	0	1
ENSMUSG00000104612	RP24-176P19.6	0.351985	2.47482	4.86557	0.508638	0.611006
ENSMUSG00000104613	RP24-548I6.12	0
ENSMUSG00000104614	RP23-357H5.5	0.219135	-0.442579	4.81955	-0.09183	0.926833
ENSMUSG00000104615	RP23-372C7.7	0
ENSMUSG00000104616	RP23-325M18.2	0.197651	-0.323171	2.84523	-0.113584	0.909568
ENSMUSG00000104617	RP23-174N20.2	0
ENSMUSG00000104618	mmu-mir-1839	0
ENSMUSG00000104619	RP24-89D17.1	0.415605	-2.90446	4.32351	-0.671784	0.501721
ENSMUSG00000104620	Trav7-1	0
ENSMUSG00000104621	RP23-181C16.4	2.18358	0.117813	1.00837	0.116835	0.90699	0.971439
ENSMUSG00000104622	RP24-334O8.1	0.0671081	0	4.86557	0	1
ENSMUSG00000104623	RP24-352B14.1	0.224417	1.89778	3.58209	0.529795	0.596254
ENSMUSG00000104624	RP23-212F6.1	0
ENSMUSG00000104625	RP23-342M4.4	0.158561	0.599388	4.86557	0.12319	0.901957
ENSMUSG00000104626	RP23-10F17.4	0.0386338	0	4.86557	0	1
ENSMUSG00000104627	mmu-mir-3535	0.565466	0.581667	1.80865	0.321602	0.747754
ENSMUSG00000104628	AL669913.1	0
ENSMUSG00000104629	Trav13n-1	0
ENSMUSG00000104630	Trgj3	0
ENSMUSG00000104631	RP23-298M23.12	2.48038	-0.376363	0.903027	-0.416779	0.67684	0.888992
ENSMUSG00000104632	RP23-237H9.2	0.339521	-0.671645	2.96528	-0.226504	0.82081
ENSMUSG00000104633	PMS2	4.45023	-0.214553	1.21641	-0.176382	0.859994	0.957044
ENSMUSG00000104634	RP24-79O7.1	0.376261	3.28348	4.50031	0.729612	0.465627
ENSMUSG00000104635	AC119939.1	0
ENSMUSG00000104636	RP23-53G23.2	0
ENSMUSG00000104637	RP23-92L4.4	0.0523951	2.11415	4.86557	0.434512	0.663917
ENSMUSG00000104638	RP24-405C17.3	0
ENSMUSG00000104639	RP23-347G20.4	0
ENSMUSG00000104640	RP24-324D14.6	0
ENSMUSG00000104641	RP23-477N9.4	20.4186	-0.600559	0.291539	-2.05996	0.0394019	0.255679
ENSMUSG00000104642	RP23-404J7.8	0.168582	-1.33185	4.49985	-0.295977	0.767248
ENSMUSG00000104643	RP23-175B24.8	0.341644	-2.28276	4.79375	-0.476196	0.633935
ENSMUSG00000104644	RP24-443E20.1	0
ENSMUSG00000104645	RP23-437C24.2	0.0829366	0	4.86557	0	1
ENSMUSG00000104646	RP23-407B16.4	0.082691	-1.02505	4.81383	-0.212939	0.831375
ENSMUSG00000104647	RP24-213M16.1	0.0697012	2.11415	4.86557	0.434513	0.663916
ENSMUSG00000104648	RP24-224N3.5	0
ENSMUSG00000104649	RP24-257C17.2	0.98259	-1.69536	1.35585	-1.2504	0.211152
ENSMUSG00000104650	Trav22	0
ENSMUSG00000104651	RP23-56M18.8	0.3585	0	3.89239	0	1
ENSMUSG00000104652	mmu-mir-669a-4	0
ENSMUSG00000104653	RP24-245I16.3	0.145657	-0.974269	4.80717	-0.20267	0.839393
ENSMUSG00000104654	RP24-166N8.9	2.27655	0.462873	1.32808	0.348529	0.727443	0.910491
ENSMUSG00000104655	RP23-187D22.6	0.0468312	0	4.86557	0	1
ENSMUSG00000104656	AC026231.1	0
ENSMUSG00000104657	AL928567.1	0.933749	1.62886	2.22633	0.731634	0.464392
ENSMUSG00000104658	RP23-6A14.5	0
ENSMUSG00000104659	RP23-245O13.2	0
ENSMUSG00000104660	RP23-287A8.1	0.0350756	2.11415	4.86557	0.434512	0.663917
ENSMUSG00000104661	RP23-187D22.1	0.234156	0	4.86557	0	1
ENSMUSG00000104662	RP24-82B23.5	1.77034	3.36869	1.53319	2.19717	0.0280082	0.214823
ENSMUSG00000104663	RP24-338C23.2	0.342607	-0.735384	3.94189	-0.186556	0.852009
ENSMUSG00000104664	RP23-227D7.8	0.23349	0	4.86557	0	1
ENSMUSG00000104665	RP23-7E4.7	0.538715	2.83554	2.94403	0.963149	0.335473
ENSMUSG00000104666	BX813306.1	0
ENSMUSG00000104667	RP24-418J2.5	3.99914	2.02182	0.849623	2.37966	0.0173285	0.162297
ENSMUSG00000104668	RP24-255F19.2	0
ENSMUSG00000104669	RP23-148G12.5	0
ENSMUSG00000104670	RP24-149B7.2	0
ENSMUSG00000104671	RP23-106G24.2	4.24873	1.77818	0.911378	1.95109	0.0510464	0.293387
ENSMUSG00000104672	RP23-451C1.1	0
ENSMUSG00000104673	RP24-100P9.5	0.0335541	0	4.86557	0	1
ENSMUSG00000104674	RP24-187P11.2	0.306411	-0.0858434	3.47245	-0.0247213	0.980277
ENSMUSG00000104675	RP23-209N19.4	0.176575	-0.612823	4.8252	-0.127005	0.898937
ENSMUSG00000104676	RP24-404P10.8	2.74592	-0.278314	0.839795	-0.331407	0.740337	0.915247
ENSMUSG00000104677	RP24-549I13.2	0.159841	0	4.86557	0	1
ENSMUSG00000104678	CH25-626J19.2	0
ENSMUSG00000104679	Igkv4-60	0
ENSMUSG00000104680	RP24-129H9.6	0
ENSMUSG00000104681	RP24-158G19.1	0.0287095	0	4.86557	0	1
ENSMUSG00000104682	RP23-60E24.3	8.54939	-0.00118933	0.638472	-0.00186277	0.998514	1
ENSMUSG00000104683	AC161570.1	0.0468312	0	4.86557	0	1
ENSMUSG00000104684	RP24-270K7.3	0.0432425	2.11415	4.86557	0.434512	0.663917
ENSMUSG00000104685	RP24-89D17.3	0.249461	3.15781	3.02934	1.04241	0.297222
ENSMUSG00000104686	RP24-255F19.5	1.19379	-1.9907	1.54146	-1.29144	0.196552
ENSMUSG00000104687	RP23-372C7.4	0.123607	-0.164646	4.82806	-0.0341019	0.972796
ENSMUSG00000104688	RP24-212G3.3	0
ENSMUSG00000104689	AC161877.1	0
ENSMUSG00000104690	AC156953.1	0
ENSMUSG00000104691	RP23-15G1.1	0
ENSMUSG00000104692	RP23-175B24.14	0
ENSMUSG00000104693	RP23-103P11.1	11.6635	-0.506888	0.465525	-1.08885	0.276219	0.641441
ENSMUSG00000104694	RP23-121M13.4	0.37936	2.47486	3.35197	0.738331	0.460313
ENSMUSG00000104695	RP23-298M23.9	0.119169	0	4.86557	0	1
ENSMUSG00000104696	RP23-354G14.1	3.13446	-2.34168	0.994476	-2.35468	0.0185385	0.168772
ENSMUSG00000104697	Igkv12-67	0
ENSMUSG00000104698	RP24-142B15.4	73.468	-0.0289954	0.2239	-0.129502	0.896961	0.969031
ENSMUSG00000104699	Rps4x-ps	0.172715	2.11417	4.86557	0.434515	0.663914
ENSMUSG00000104700	SNORA17	0
ENSMUSG00000104701	RP23-336O18.4	0.0814895	0	4.86557	0	1
ENSMUSG00000104702	BX294192.1	0
ENSMUSG00000104703	RP24-294N3.1	0.0331674	0	4.86557	0	1
ENSMUSG00000104704	RP23-121M13.2	15.7498	0.246566	0.434426	0.567566	0.57033	0.843071
ENSMUSG00000104705	RP24-456F12.1	0
ENSMUSG00000104706	RP23-167H23.2	40.0173	0.137693	0.24456	0.563024	0.573418	0.844957
ENSMUSG00000104707	RP24-456B4.2	0
ENSMUSG00000104708	RP23-151C5.3	2.06627	0.819429	1.12984	0.725265	0.46829	0.785424
ENSMUSG00000104709	RP24-231P10.4	0.0335541	0	4.86557	0	1
ENSMUSG00000104710	RP24-349N15.2	0
ENSMUSG00000104711	RP23-14C8.2	0.0303018	0	4.86557	0	1
ENSMUSG00000104712	Igkv4-75	0
ENSMUSG00000104713	Gbp6	48.7506	-0.950244	0.494174	-1.92289	0.0544933	0.304189
ENSMUSG00000104714	Trav5d-2	0
ENSMUSG00000104715	RP24-365I5.2	0
ENSMUSG00000104716	RP23-119M19.2	0
ENSMUSG00000104717	RP23-28F1.4	0
ENSMUSG00000104718	RP24-459D3.1	0
ENSMUSG00000104719	RP23-431M7.4	1.98896	0.323793	1.03159	0.313879	0.753613	0.921172
ENSMUSG00000104720	RP24-374B14.6	7.73241	0.770733	0.562971	1.36905	0.170985	0.52322
ENSMUSG00000104721	RP24-535M14.2	0.717038	-2.68022	2.14454	-1.24979	0.211376
ENSMUSG00000104722	RP24-76K4.12	0
ENSMUSG00000104723	RP24-245I16.1	0.981815	2.46989	1.85136	1.33409	0.182174
ENSMUSG00000104724	RP24-428N8.5	94.5073	-0.605529	0.178634	-3.38977	0.00069952	0.0218835
ENSMUSG00000104725	RP23-245O13.1	0.0455404	2.11415	4.86557	0.434512	0.663917
ENSMUSG00000104726	RP23-427K12.1	0
ENSMUSG00000104727	CH36-12I15.3	0
ENSMUSG00000104728	RP23-336O18.1	6.04276	0.648306	0.629922	1.02919	0.303393	0.666959
ENSMUSG00000104729	AC073562.1	0
ENSMUSG00000104730	RP23-1B20.1	0
ENSMUSG00000104731	RP23-57P23.3	0
ENSMUSG00000104732	RP23-144D4.1	0
ENSMUSG00000104733	RP23-474A22.1	0.035439	0.177011	4.85739	0.0364415	0.97093
ENSMUSG00000104734	mmu-mir-669a-4	0
ENSMUSG00000104735	RP23-372C7.2	0.332412	-2.77204	3.78428	-0.732515	0.463854
ENSMUSG00000104736	RP23-45P1.1	0.0303018	0	4.86557	0	1
ENSMUSG00000104737	RP23-103P11.2	3.96292	-0.418616	0.781047	-0.535967	0.591981	0.854302
ENSMUSG00000104738	Trav3-2	0
ENSMUSG00000104739	RP23-17A11.1	0
ENSMUSG00000104740	mmu-mir-6516	0
ENSMUSG00000104741	mmu-mir-3087	0
ENSMUSG00000104742	Igkv9-128	0
ENSMUSG00000104743	AC111034.1	0.0688748	0.960019	4.86557	0.197309	0.843586
ENSMUSG00000104744	RP23-255N3.8	0
ENSMUSG00000104745	RP23-394K8.3	19.1668	-0.0221296	0.289108	-0.0765446	0.938986	0.981741
ENSMUSG00000104746	AC069309.1	0
ENSMUSG00000104747	mmu-mir-292b	0
ENSMUSG00000104748	RP24-140D11.5	0.266413	0	4.09799	0	1
ENSMUSG00000104749	RP24-295P14.1	0.0296838	0	4.86557	0	1
ENSMUSG00000104750	AC034285.1	0
ENSMUSG00000104751	RP24-237I4.4	0
ENSMUSG00000104752	RP23-441I24.9	0.0455404	2.11415	4.86557	0.434512	0.663917
ENSMUSG00000104753	RP23-380D12.1	0.236896	-1.36204	4.8006	-0.283722	0.776623
ENSMUSG00000104754	RP23-86I19.3	0.0606037	0	4.86557	0	1
ENSMUSG00000104755	mmu-mir-677	0.0264102	0	4.86557	0	1
ENSMUSG00000104756	RP23-298M23.8	0.0792307	0	4.86557	0	1
ENSMUSG00000104757	AC141868.1	0
ENSMUSG00000104758	mmu-mir-691	0
ENSMUSG00000104759	RP24-370G23.13	0
ENSMUSG00000104760	Igkv3-8	0
ENSMUSG00000104761	RP23-7M16.1	11.5991	0.4498	0.474433	0.94808	0.343088	0.698561
ENSMUSG00000104762	AC123530.1	0
ENSMUSG00000104763	RP24-285A14.1	0.142146	-0.942976	4.81584	-0.195807	0.844761
ENSMUSG00000104764	RP23-184N6.1	0.708257	-1.54602	1.48248	-1.04286	0.297014
ENSMUSG00000104765	RP23-443N7.10	0.17605	2.11417	4.86557	0.434516	0.663913
ENSMUSG00000104766	RP23-97A19.1	0.0264102	0	4.86557	0	1
ENSMUSG00000104767	AC139186.1	0.509769	-1.09212	2.06877	-0.527906	0.597565
ENSMUSG00000104768	RP23-357D17.5	0.0958673	0.960024	4.86557	0.19731	0.843585
ENSMUSG00000104769	Igkv8-34	0
ENSMUSG00000104770	RP23-245O13.3	0
ENSMUSG00000104771	AC034285.2	0
ENSMUSG00000104772	RP23-469J3.5	0
ENSMUSG00000104773	mmu-mir-7657	0
ENSMUSG00000104774	RP23-395E24.4	0.011813	1.17643	4.86557	0.241787	0.808945
ENSMUSG00000104775	RP24-390N7.2	0
ENSMUSG00000104776	RP24-553B2.3	0
ENSMUSG00000104777	RP23-256A5.2	1.43047	2.24952	1.34444	1.6732	0.0942871
ENSMUSG00000104778	RP23-37N15.2	0
ENSMUSG00000104779	RP23-384A11.6	0
ENSMUSG00000104780	RP23-123N21.6	0.0868487	2.11415	4.86557	0.434512	0.663917
ENSMUSG00000104781	RP23-194K16.1	0.083611	0	4.86557	0	1
ENSMUSG00000104782	RP23-399J17.1	0
ENSMUSG00000104783	AL662810.1	0
ENSMUSG00000104784	RP24-230J14.10	4.05925	1.78818	1.06561	1.67809	0.0933296	0.390635
ENSMUSG00000104785	RP24-248L23.1	0.102983	-1.33492	4.80717	-0.277694	0.781247
ENSMUSG00000104786	RP24-224A19.1	0.402938	-1.31012	3.84584	-0.340659	0.733361
ENSMUSG00000104787	RP23-10D15.4	0
ENSMUSG00000104788	RP23-117I19.3	0.314215	-2.58408	4.55093	-0.567814	0.570161
ENSMUSG00000104789	RP23-307D8.12	0
ENSMUSG00000104790	RP23-148J20.2	0
ENSMUSG00000104791	RP23-381I16.3	0
ENSMUSG00000104792	RP23-382L1.5	0
ENSMUSG00000104793	RP24-324M10.2	0.0452698	1.17644	4.86557	0.241788	0.808945
ENSMUSG00000104794	mmu-mir-28c	0
ENSMUSG00000104795	RP23-204O17.4	6.53782	0.798805	0.550122	1.45205	0.146487	0.486599
ENSMUSG00000104796	AC044807.1	0
ENSMUSG00000104797	mmu-mir-1897	0
ENSMUSG00000104798	RP23-59B8.1	0.0764157	0	4.86557	0	1
ENSMUSG00000104799	RP24-471B15.1	0.0426743	2.11415	4.86557	0.434512	0.663917
ENSMUSG00000104800	RP24-137F10.2	0
ENSMUSG00000104801	RP23-77D22.2	0.10118	-0.80324	4.81955	-0.166663	0.867635
ENSMUSG00000104802	RP23-59B8.2	1.10452	0.396847	1.30561	0.303954	0.761163
ENSMUSG00000104803	RP24-155C13.7	0.0521932	-0.358239	4.83402	-0.074108	0.940924
ENSMUSG00000104804	mmu-mir-7233	0
ENSMUSG00000104805	RP23-161K8.2	0
ENSMUSG00000104806	RP24-448C16.5	0.399104	-0.680496	2.92581	-0.232584	0.816085
ENSMUSG00000104807	RP24-304N8.2	0
ENSMUSG00000104808	RP24-270K7.2	0.0411311	0	4.86557	0	1
ENSMUSG00000104809	AL450395.1	0
ENSMUSG00000104810	RP23-416K11.5	0.1312	2.4748	4.86557	0.508636	0.611008
ENSMUSG00000104811	RP23-307D8.9	0
ENSMUSG00000104812	AC114655.1	0
ENSMUSG00000104813	mmu-mir-451a	0
ENSMUSG00000104814	RP24-161C20.4	40.8389	0.195463	0.23482	0.832394	0.405187	0.742686
ENSMUSG00000104815	Trav5-2	0
ENSMUSG00000104816	RP24-232H5.3	0
ENSMUSG00000104817	AC134536.1	0.011813	1.17643	4.86557	0.241787	0.808945
ENSMUSG00000104818	RP24-492O4.8	0.444404	1.34096	3.84466	0.348784	0.727251
ENSMUSG00000104819	RP23-123I10.4	0.0745878	-0.132349	4.84323	-0.0273266	0.978199
ENSMUSG00000104820	AC129211.1	0
ENSMUSG00000104821	RP23-458G12.4	0
ENSMUSG00000104822	RP24-511F2.1	4.29719	0.841512	0.71387	1.1788	0.238477	0.603569
ENSMUSG00000104823	RP23-336O18.2	1.9789	-0.883653	1.1596	-0.762035	0.446039	0.768964
ENSMUSG00000104824	RP23-56M18.5	0.295595	-1.1187	4.10659	-0.272415	0.785303
ENSMUSG00000104825	RP23-414E14.1	0.0230428	0.599367	4.86557	0.123185	0.90196
ENSMUSG00000104826	RP23-322I5.2	0
ENSMUSG00000104827	ACEA_U3	0
ENSMUSG00000104828	RP23-372C7.5	0.100142	0	4.86557	0	1
ENSMUSG00000104829	RP23-181F22.4	0.111844	-0.94298	4.81584	-0.195808	0.84476
ENSMUSG00000104830	RP23-370G17.1	6.39901	-0.461404	0.490298	-0.941068	0.34667	0.699726
ENSMUSG00000104831	RP23-382K4.1	0
ENSMUSG00000104832	Igkv15-102	0
ENSMUSG00000104833	RP24-572L22.2	0
ENSMUSG00000104834	RP24-79B1.2	0
ENSMUSG00000104835	RP24-500I24.7	4.82109	0.802201	0.59169	1.35578	0.175169	0.529365
ENSMUSG00000104836	AC123686.1	0
ENSMUSG00000104837	RP23-118K12.1	0.415056	0.325744	4.49047	0.0725412	0.942171
ENSMUSG00000104838	RP23-211L5.12	0
ENSMUSG00000104839	RP23-440C1.5	0.269529	-1.35806	4.14658	-0.327514	0.743279
ENSMUSG00000104840	mmu-mir-7230	0
ENSMUSG00000104841	RP24-271G16.1	0.0513747	0	4.86557	0	1
ENSMUSG00000104842	RP23-348H21.1	0
ENSMUSG00000104843	RP23-255N3.3	0.0541957	1.53708	4.86557	0.31591	0.752071
ENSMUSG00000104844	AC124193.1	0.0432425	2.11415	4.86557	0.434512	0.663917
ENSMUSG00000104845	RP24-126A19.2	0.139015	2.11416	4.86557	0.434515	0.663915
ENSMUSG00000104846	RP24-230L5.4	0
ENSMUSG00000104847	RP24-299M10.2	0
ENSMUSG00000104848	SNORA43	0
ENSMUSG00000104849	Igkv13-89-1	0
ENSMUSG00000104850	RP23-256O22.3	0
ENSMUSG00000104851	RP24-496C22.5	0.102191	0.96003	4.86557	0.197311	0.843584
ENSMUSG00000104852	RP23-7E4.3	28.9226	-0.26515	0.260493	-1.01788	0.308734	0.671952
ENSMUSG00000104853	Olfr375-ps1	0
ENSMUSG00000104854	mmu-mir-7116	0
ENSMUSG00000104855	RP23-169H9.9	0
ENSMUSG00000104856	U3	82.4358	-0.917555	3.54723	-0.258668	0.795892	0.936536
ENSMUSG00000104857	SCARNA15	0
ENSMUSG00000104858	mmu-mir-136	0
ENSMUSG00000104859	RP24-176P19.1	0.0327496	0	4.86557	0	1
ENSMUSG00000104860	RP24-374F22.1	0
ENSMUSG00000104861	RP24-490H13.4	0.0260966	0.599367	4.86557	0.123185	0.90196
ENSMUSG00000104862	RP23-287M3.3	0.0286691	0	4.86557	0	1
ENSMUSG00000104863	AC121821.1	5.21413	4.8868	1.56493	3.1227	0.00179199	0.0393827
ENSMUSG00000104864	RP24-209L5.1	0.0379317	1.17644	4.86557	0.241788	0.808945
ENSMUSG00000104865	RP24-224P21.2	0.106317	-1.38683	4.80618	-0.288551	0.772925
ENSMUSG00000104866	RP23-240A11.2	0
ENSMUSG00000104867	RP23-396K2.2	8.58048	0.277162	0.420517	0.659098	0.509833	0.811647
ENSMUSG00000104868	RP23-37I24.1	0.430412	-1.63871	3.81525	-0.429515	0.667548
ENSMUSG00000104869	RP23-54L16.2	0.203728	1.89778	3.70366	0.512406	0.608367
ENSMUSG00000104870	RP24-315J23.2	0.0553871	0	4.86557	0	1
ENSMUSG00000104871	RP24-231P10.2	0.0820789	2.11415	4.86557	0.434513	0.663916
ENSMUSG00000104872	RP23-431M7.2	0.16612	1.68133	4.86557	0.345556	0.729676
ENSMUSG00000104873	RP24-81J14.1	0.147179	2.83546	4.86557	0.582759	0.560055
ENSMUSG00000104874	Gm16520	9.26879	0.326076	0.580498	0.561718	0.574308	0.845073
ENSMUSG00000104875	RP23-301L9.4	0.226685	0.723722	4.83401	0.149715	0.88099
ENSMUSG00000104876	Trdc	0.17698	0.4464	3.27656	0.13624	0.891631
ENSMUSG00000104877	RP23-121M13.3	11.8385	0.550096	0.370908	1.48311	0.138046	0.474564
ENSMUSG00000104878	RP23-227I15.1	0.0614187	0	4.86557	0	1
ENSMUSG00000104879	AL954355.1	0
ENSMUSG00000104880	AL645522.1	0.298878	0.0849758	4.68096	0.0181535	0.985516
ENSMUSG00000104881	RP23-449N19.1	0
ENSMUSG00000104882	RP23-397C5.5	0.155552	1.17645	3.89334	0.30217	0.762522
ENSMUSG00000104883	Igkv14-134-1	0
ENSMUSG00000104884	mmu-mir-5046	0
ENSMUSG00000104885	RP23-459I1.5	0.0523951	2.11415	4.86557	0.434512	0.663917
ENSMUSG00000104886	RP23-123P10.5	0.156472	-1.04848	4.81327	-0.217831	0.827561
ENSMUSG00000104887	RP24-471B15.3	0.029936	0.599367	4.86557	0.123185	0.90196
ENSMUSG00000104888	RP23-182M12.4	6.947	-0.512758	0.661969	-0.774595	0.438579	0.763026
ENSMUSG00000104889	RP23-340N4.1	0
ENSMUSG00000104890	mmu-mir-3084-1	0
ENSMUSG00000104891	RP23-434H17.3	14.1732	0.249921	0.433581	0.576411	0.564337	0.840806
ENSMUSG00000104892	RP23-297D16.2	0.0287095	0	4.86557	0	1
ENSMUSG00000104893	RP23-409D19.2	0
ENSMUSG00000104894	RP24-496C22.1	0.563658	-3.10061	4.07611	-0.76068
ENSMUSG00000104895	RP23-53G23.1	0.0303018	0	4.86557	0	1
ENSMUSG00000104896	ACEA_U3	7.58093	-3.31171	4.78637	-0.691906	0.488997	0.799362
ENSMUSG00000104897	RP23-331L5.1	4.65353	-0.311265	0.770419	-0.40402	0.686198	0.892948
ENSMUSG00000104898	RP23-223I2.3	0.0671081	0	4.86557	0	1
ENSMUSG00000104899	RP23-370D2.5	0.0117424	0	4.86557	0	1
ENSMUSG00000104900	AC117623.1	5.80651	-0.241685	0.780884	-0.309501	0.75694	0.922132
ENSMUSG00000104901	RP24-277H8.1	0.0897899	0	4.86557	0	1
ENSMUSG00000104902	RP24-291L17.2	0
ENSMUSG00000104903	RP23-225M12.2	19.6035	-0.41873	0.270822	-1.54614	0.12207	0.448003
ENSMUSG00000104904	RP24-317M4.2	0.244187	2.11416	4.86557	0.434514	0.663915
ENSMUSG00000104905	RP23-192D21.2	0
ENSMUSG00000104906	RP23-293K21.5	4.69801	0.525388	0.80287	0.654388	0.512862	0.813563
ENSMUSG00000104908	RP24-104D12.1	0
ENSMUSG00000104909	RP24-267D17.2	0
ENSMUSG00000104910	RP24-500I24.5	49.66	0.425786	0.184927	2.30245	0.0213096	0.182824
ENSMUSG00000104911	AC133189.1	0.014968	1.17643	4.86557	0.241787	0.808945
ENSMUSG00000104912	RP23-15G1.3	0.263273	-1.75183	4.08929	-0.428393	0.668365
ENSMUSG00000104913	RP24-324L19.3	2.41245	0.199678	0.979652	0.203825	0.83849	0.951629
ENSMUSG00000104914	mmu-mir-7061	0
ENSMUSG00000104915	Trav15n-2	0
ENSMUSG00000104916	RP23-407I6.1	0.247675	0.599384	3.07237	0.195089	0.845323
ENSMUSG00000104917	RP23-477N9.2	1.5278	0.999884	1.20926	0.826859	0.408317
ENSMUSG00000104918	RP23-427B4.2	5.32716	-0.256453	0.793513	-0.323187	0.746553	0.917124
ENSMUSG00000104919	RP24-296L6.3	0.148875	-1.11201	4.81181	-0.2311	0.817237
ENSMUSG00000104920	RP23-250D22.2	8.96966	-0.411102	0.559211	-0.735146	0.46225	0.779854
ENSMUSG00000104921	ACEA_U3	0
ENSMUSG00000104922	Igkv13-74-1	0
ENSMUSG00000104923	RP24-137F10.1	1.44777	1.23279	0.908014	1.35768	0.174566
ENSMUSG00000104924	RP24-189M4.2	0
ENSMUSG00000104925	RP23-70G12.3	16.3328	-0.442519	0.308361	-1.43506	0.151269	0.494346
ENSMUSG00000104926	mmu-mir-6947	0
ENSMUSG00000104927	RP23-272P19.8	0.165204	0	4.86557	0	1
ENSMUSG00000104928	RP24-448C16.8	0
ENSMUSG00000104929	RP23-187D22.4	0.0460857	-0.185698	4.84092	-0.03836	0.969401
ENSMUSG00000104930	RP23-226J22.2	0
ENSMUSG00000104931	Igkv1-136	0.0864851	2.4748	4.86557	0.508635	0.611008
ENSMUSG00000104932	RP24-105J12.1	0
ENSMUSG00000104933	mmu-mir-466e	0
ENSMUSG00000104934	Igkv11-118	0
ENSMUSG00000104935	RP23-382L1.3	1.70026	1.60367	1.27132	1.26142	0.207158
ENSMUSG00000104936	RP23-378O9.2	0.165299	2.25839	4.86557	0.464157	0.642536
ENSMUSG00000104937	RP24-567O8.3	0.0291862	0	4.86557	0	1
ENSMUSG00000104938	RP24-293C5.5	3.40334	0.0954706	0.922599	0.10348	0.917582	0.97538
ENSMUSG00000104939	RP23-402L6.1	0
ENSMUSG00000104940	RP23-370G17.3	43.7705	0.18256	0.25632	0.712235	0.476319	0.790578
ENSMUSG00000104941	RP23-364E18.2	0.665038	-1.69239	2.6751	-0.632645	0.526965
ENSMUSG00000104942	RP24-113C21.2	0
ENSMUSG00000104943	RP23-356K2.5	8.90655	-0.174008	0.553175	-0.314563	0.753094	0.921172
ENSMUSG00000104944	RP23-440G4.1	0
ENSMUSG00000104945	RP24-179L19.2	0.248392	-0.15046	3.59888	-0.0418076	0.966652
ENSMUSG00000104946	RP24-409N2.3	0.0890514	0	4.86557	0	1
ENSMUSG00000104947	RP23-339I6.1	8.18717	-0.638264	0.545289	-1.17051	0.241797	0.608506
ENSMUSG00000104948	AL671888.1	0
ENSMUSG00000104949	RP24-173D2.8	0
ENSMUSG00000104950	RP23-434H17.6	10.055	0.112828	0.46678	0.241716	0.809	0.940655
ENSMUSG00000104951	RP23-371A16.4	6.23167	0.672103	0.548456	1.22545	0.220407	0.583958
ENSMUSG00000104952	RP23-261D18.2	0
ENSMUSG00000104953	AC147560.1	1.2031	0.452844	2.59257	0.17467	0.861339
ENSMUSG00000104954	RP23-373G12.3	0.132296	-0.775718	4.81127	-0.161229	0.871913
ENSMUSG00000104955	RP24-142B15.2	0.0701512	2.4748	4.86557	0.508635	0.611008
ENSMUSG00000104956	RP24-212G3.4	0
ENSMUSG00000104957	RP24-166J20.2	0
ENSMUSG00000104958	mmu-mir-7238	0
ENSMUSG00000104959	RP23-306G1.12	0.135883	0	4.86557	0	1
ENSMUSG00000104960	Snhg8	52.1085	0.0291613	0.254343	0.114653	0.90872	0.972016
ENSMUSG00000104961	RP24-448C16.6	0
ENSMUSG00000104962	Trgj1	0
ENSMUSG00000104963	RP23-50E10.7	12.7698	1.00022	0.485057	2.06207	0.0392015	0.255365
ENSMUSG00000104964	RP24-104D12.2	0.0753031	-0.0311663	4.84784	-0.00642889	0.994871
ENSMUSG00000104965	RP23-132D7.2	1.00037	1.54164	1.58022	0.975591	0.329267
ENSMUSG00000104966	RP24-292F8.3	66.0997	0.21321	0.206145	1.03427	0.30101	0.664373
ENSMUSG00000104967	RP23-218K6.1	0
ENSMUSG00000104968	RP23-372C7.6	0
ENSMUSG00000104969	RP23-461P7.1	8.61427	0.0411354	0.472109	0.0871312	0.930567	0.97891
ENSMUSG00000104970	RP24-374B14.8	0.545745	0	2.87658	0	1
ENSMUSG00000104971	RP23-71M14.1	0.0434214	1.17644	4.86557	0.241788	0.808945
ENSMUSG00000104972	RP24-555M20.7	0.62805	2.11421	2.57482	0.821111	0.411583
ENSMUSG00000104973	RP23-357D17.3	19.1236	0.0573886	0.339749	0.168915	0.865864	0.960123
ENSMUSG00000104974	RP23-181F22.3	0.306199	-1.85039	4.7988	-0.385594	0.699798
ENSMUSG00000104975	Iglj2	0
ENSMUSG00000104976	RP23-70G12.2	0
ENSMUSG00000104978	RP23-106N8.4	0.0991224	0	4.86557	0	1
ENSMUSG00000104979	mmu-mir-6994	0
ENSMUSG00000104980	CH36-12I15.1	0
ENSMUSG00000104981	RP23-381I16.5	0.0335541	0	4.86557	0	1
ENSMUSG00000104982	RP23-307D8.7	0
ENSMUSG00000104983	RP24-363K20.7	38.662	0.211608	0.301289	0.702341	0.482466	0.795468
ENSMUSG00000104984	RP23-349J3.2	0
ENSMUSG00000104985	RP23-50I16.1	0.436119	1.89779	3.32609	0.570577	0.568287
ENSMUSG00000104986	RP23-7E4.9	1.03775	-0.759764	1.51556	-0.501307	0.616155
ENSMUSG00000104987	RP23-120C8.9	0
ENSMUSG00000104988	RP24-285I4.2	3.16653	-0.494064	0.984585	-0.501799	0.615809	0.866515
ENSMUSG00000104989	AC084073.1	0
ENSMUSG00000104990	RP24-496C22.2	0.333901	1.32071	3.3996	0.388491	0.697653
ENSMUSG00000104991	AL645685.1	0
ENSMUSG00000104992	RP23-276I11.1	0
ENSMUSG00000104993	RP23-313F5.2	0
ENSMUSG00000104994	RP23-276C23.3	0.17362	-0.542065	4.39361	-0.123376	0.90181
ENSMUSG00000104995	RP23-211L5.2	0.0345643	0.201786	4.85815	0.0415355	0.966869
ENSMUSG00000104996	mmu-mir-6924	0
ENSMUSG00000104997	AL592149.1	0
ENSMUSG00000104998	RP23-243E17.13	0.0256188	0	4.86557	0	1
ENSMUSG00000104999	RP24-435H23.1	0.209163	2.47481	4.86557	0.508636	0.611007
ENSMUSG00000105000	RP23-402L6.2	0
ENSMUSG00000105001	AC117232.1	0
ENSMUSG00000105002	mmu-mir-6375	0
ENSMUSG00000105003	RP23-1B20.2	0.166224	-1.13635	4.81127	-0.236186	0.813289
ENSMUSG00000105004	RP24-316D12.2	15.3409	-0.180075	0.405073	-0.444551	0.656645	0.880841
ENSMUSG00000105005	RP23-234A12.5	0
ENSMUSG00000105006	RP24-142B15.11	24.4498	0.808124	0.382329	2.11369	0.0345417	0.239983
ENSMUSG00000105007	RP24-76K4.7	0
ENSMUSG00000105008	RP23-173N16.8	2.83862	-1.1428	0.68045	-1.67948	0.0930582	0.390028
ENSMUSG00000105009	RP23-152K14.2	0
ENSMUSG00000105010	mmu-mir-219b	0
ENSMUSG00000105011	RP23-105B8.2	1.16178	-0.153884	1.67484	-0.0918797	0.926794
ENSMUSG00000105012	RP23-94M23.3	0
ENSMUSG00000105013	RP23-265M4.4	0.0448538	1.17643	4.86557	0.241787	0.808945
ENSMUSG00000105014	AL589651.1	0
ENSMUSG00000105015	RP23-100B7.1	0
ENSMUSG00000105016	RP23-27G7.2	0
ENSMUSG00000105017	RP24-155C13.6	0
ENSMUSG00000105018	RP24-102B13.5	0.0478384	0	4.86557	0	1
ENSMUSG00000105019	RP23-337H1.2	0.453047	2.08041	2.37867	0.874612	0.381785
ENSMUSG00000105020	RP24-478I4.1	0
ENSMUSG00000105021	RP24-275F18.1	0.646167	-1.38451	2.21949	-0.623796	0.532762
ENSMUSG00000105022	RP23-151D16.2	2.15599	-0.564943	1.30876	-0.431662	0.665987	0.884722
ENSMUSG00000105023	RP24-303G10.2	0.0287095	0	4.86557	0	1
ENSMUSG00000105024	RP23-424M12.5	0.0575854	-0.203079	4.84019	-0.0419569	0.966533
ENSMUSG00000105025	U3	89.9443	1.68719	3.01019	0.560491	0.575145	0.845412
ENSMUSG00000105026	RP23-257I21.2	0
ENSMUSG00000105027	RP23-72O23.4	4.29155	0.379893	0.908966	0.41794	0.675991	0.888958
ENSMUSG00000105028	RP23-374P12.1	0
ENSMUSG00000105029	AC164538.1	0
ENSMUSG00000105030	mmu-mir-9768	0
ENSMUSG00000105031	Gm3511	0.0296838	0	4.86557	0	1
ENSMUSG00000105032	RP24-224N3.4	0
ENSMUSG00000105033	RP23-24K16.2	0.303791	2.11416	4.86557	0.434514	0.663915
ENSMUSG00000105034	RP23-223I2.2	0
ENSMUSG00000105035	RP24-499N1.1	0
ENSMUSG00000105036	RP23-343F16.2	0
ENSMUSG00000105037	ACEA_U3	0
ENSMUSG00000105038	RP23-324H16.1	0
ENSMUSG00000105039	RP23-363M4.1	0
ENSMUSG00000105040	Ube2l3-ps1	0
ENSMUSG00000105041	RP23-10F17.3	0
ENSMUSG00000105042	RP23-443N7.7	0.011813	1.17643	4.86557	0.241787	0.808945
ENSMUSG00000105043	Igkv1-108	0
ENSMUSG00000105044	RP23-396K22.4	2.33384	0.864349	0.894368	0.966435	0.333827	0.690435
ENSMUSG00000105045	Rpl9-ps8	0
ENSMUSG00000105046	AL929186.1	0
ENSMUSG00000105047	RP23-11P12.2	0.0287095	0	4.86557	0	1
ENSMUSG00000105048	RP24-230J14.1	0
ENSMUSG00000105049	RP24-340K5.2	0.0391449	0.0565954	4.85211	0.0116641	0.990694
ENSMUSG00000105050	RP23-458G12.2	0.0287095	0	4.86557	0	1
ENSMUSG00000105051	RP23-62K10.1	0
ENSMUSG00000105052	RP23-56M18.4	0.428275	1.17646	4.21685	0.278992	0.780251
ENSMUSG00000105053	RP24-180F7.1	1.32677	4.0517	3.93198	1.03045	0.3028
ENSMUSG00000105054	RP24-373A18.2	0.256652	-0.220266	4.83947	-0.0455146	0.963697
ENSMUSG00000105055	RP23-218L17.3	3.44269	6.22348	4.81851	1.29158	0.196503	0.555643
ENSMUSG00000105056	RP23-307I19.6	0
ENSMUSG00000105057	RP23-71G16.7	0.0599643	0	4.86557	0	1
ENSMUSG00000105058	RP23-113O9.3	0.572177	0.872782	2.38456	0.366013	0.714355
ENSMUSG00000105059	RP24-258A20.1	0.0983199	0	4.86557	0	1
ENSMUSG00000105060	snoZ196	0
ENSMUSG00000105061	RP23-452K12.18	0.125526	-1.35144	4.80685	-0.281148	0.778597
ENSMUSG00000105062	RP23-114F4.3	5.88949	-0.217753	0.625954	-0.347873	0.727935	0.910575
ENSMUSG00000105063	RP23-137F6.5	0.101117	0	4.86557	0	1
ENSMUSG00000105064	AC131325.1	0.0291862	0	4.86557	0	1
ENSMUSG00000105065	RP23-1B20.4	1.54623	-2.01061	1.25093	-1.60729	0.107991
ENSMUSG00000105066	Iglj4	0
ENSMUSG00000105067	RP23-234G15.2	0
ENSMUSG00000105068	RP23-465J5.1	0
ENSMUSG00000105070	Trav3n-2	0
ENSMUSG00000105071	RP24-555M20.3	38.4464	0.572794	0.255436	2.24242	0.0249344	0.20089
ENSMUSG00000105072	AC122428.1	1.08651	-0.210725	2.34213	-0.0899717	0.92831
ENSMUSG00000105073	RP23-117K10.1	0.0294238	0.599367	4.86557	0.123185	0.90196
ENSMUSG00000105074	RP24-354P12.2	0.254751	-0.456597	4.8035	-0.0950549	0.924271
ENSMUSG00000105075	RP24-173D2.6	0
ENSMUSG00000105076	RP24-324L19.4	0.549883	-1.24695	3.1792	-0.392222	0.694894
ENSMUSG00000105077	RP24-325G15.2	2.13727	0.656399	1.83464	0.357781	0.720507	0.906275
ENSMUSG00000105078	RP23-57P23.4	0.0782295	2.11416	4.86557	0.434513	0.663916
ENSMUSG00000105079	RP23-358D12.1	0.0400174	2.11415	4.86557	0.434512	0.663917
ENSMUSG00000105080	Trav7n-6	0
ENSMUSG00000105081	RP24-86E4.1	2.52794	0.710704	1.79224	0.396545	0.691703	0.89429
ENSMUSG00000105082	Aqp10-ps	0
ENSMUSG00000105083	RP23-333I5.9	1.3086	-1.40243	1.18679	-1.1817	0.237325
ENSMUSG00000105084	RP24-529E15.3	16.1506	-0.0105228	0.412514	-0.025509	0.979649	0.995086
ENSMUSG00000105085	RP24-333H9.2	0.0523951	2.11415	4.86557	0.434512	0.663917
ENSMUSG00000105086	RP23-79E5.4	0.0230428	0.599367	4.86557	0.123185	0.90196
ENSMUSG00000105087	RP24-560A18.2	0.666206	-1.5373	2.33829	-0.657448	0.510893
ENSMUSG00000105088	RP23-409I5.3	0.0147119	1.17643	4.86557	0.241787	0.808945
ENSMUSG00000105089	RP23-415O9.1	0
ENSMUSG00000105090	Trav15-3	0
ENSMUSG00000105091	RP23-443N7.5	0
ENSMUSG00000105092	RP24-445D5.2	0
ENSMUSG00000105093	RP23-218K6.4	0.0850557	0.599376	4.86557	0.123187	0.901959
ENSMUSG00000105094	RP23-263E7.7	0
ENSMUSG00000105095	RP23-111M12.3	4.30379	-1.21419	0.72441	-1.6761	0.0937176	0.391618
ENSMUSG00000105096	Gbp10	1.11083	-3.3321	2.39765	-1.38973	0.164609
ENSMUSG00000105097	RP24-292F8.2	0
ENSMUSG00000105098	AC099760.1	0
ENSMUSG00000105099	RP23-112C14.2	0.0147119	1.17643	4.86557	0.241787	0.808945
ENSMUSG00000105100	AL596185.1	0.0426743	2.11415	4.86557	0.434512	0.663917
ENSMUSG00000105101	RP23-423J10.7	0.0588475	-0.525303	4.82806	-0.108802	0.913359
ENSMUSG00000105102	RP24-481E4.4	0.846511	0.693875	1.57605	0.440263	0.659747
ENSMUSG00000105103	RP24-565B3.5	0
ENSMUSG00000105104	RP23-182M12.2	0
ENSMUSG00000105105	RP23-195B3.4	0.25063	2.47484	4.05487	0.610336	0.541639
ENSMUSG00000105106	RP23-143M9.2	0.313733	0.960049	2.97797	0.322383	0.747162
ENSMUSG00000105107	RP23-214I6.4	11.763	0.20926	0.476462	0.439195	0.66052	0.882521
ENSMUSG00000105108	RP24-155C13.8	0
ENSMUSG00000105109	AC034285.3	0
ENSMUSG00000105110	Igkv12-66	0
ENSMUSG00000105111	RP24-468O24.5	0
ENSMUSG00000105112	RP23-326H18.1	41.9299	0.460994	0.234872	1.96275	0.0496755	0.289193
ENSMUSG00000105113	RP24-111L5.2	0
ENSMUSG00000105114	Amd-ps5	0
ENSMUSG00000105115	ACEA_U3	12.5454	-0.117875	2.93465	-0.0401667	0.96796	0.991792
ENSMUSG00000105116	AC157817.1	0
ENSMUSG00000105117	RP23-178N8.4	0.0441357	-0.108536	4.84429	-0.022405	0.982125
ENSMUSG00000105118	mmu-mir-3084-1	0
ENSMUSG00000105119	RP24-423L4.3	6.79266	-0.937109	0.894437	-1.04771	0.294773	0.658119
ENSMUSG00000105120	SCARNA4	0.126281	0	4.86557	0	1
ENSMUSG00000105121	RP23-43A4.1	0.011813	1.17643	4.86557	0.241787	0.808945
ENSMUSG00000105122	CR589930.1	0
ENSMUSG00000105123	Ighv1-79	0
ENSMUSG00000105124	RP24-506B15.2	0.718196	-1.59367	1.53084	-1.04104	0.297855
ENSMUSG00000105125	RP24-232H5.1	0
ENSMUSG00000105126	RP24-93M7.1	0
ENSMUSG00000105127	RP24-179L19.4	0
ENSMUSG00000105128	RP23-272P19.7	0.314226	0.399527	1.96863	0.202947	0.839176
ENSMUSG00000105129	RP24-400H4.1	0.0303018	0	4.86557	0	1
ENSMUSG00000105130	RP23-434H17.5	0.0742486	0	4.86557	0	1
ENSMUSG00000105131	AC069308.1	0.140363	0	4.71104	0	1
ENSMUSG00000105132	RP24-461L18.7	0
ENSMUSG00000105133	BX813336.1	0
ENSMUSG00000105134	RP23-328P19.4	1.12214	-0.140592	1.40229	-0.100259	0.920139
ENSMUSG00000105135	RP23-418O21.3	16.1282	-0.49235	0.365954	-1.34539	0.178499	0.533324
ENSMUSG00000105136	RP24-188E19.3	0
ENSMUSG00000105137	RP23-267O21.4	86.4898	-0.0272375	0.176543	-0.154283	0.877387	0.963888
ENSMUSG00000105138	mmu-mir-6964	0
ENSMUSG00000105139	RP23-288B16.4	0.32083	2.4543	2.98985	0.820878	0.411716
ENSMUSG00000105140	RP23-265F20.14	1.21734	-0.893318	1.44704	-0.61734	0.53701
ENSMUSG00000105141	RP23-451E8.8	0
ENSMUSG00000105142	mmu-mir-7214	0
ENSMUSG00000105143	RP23-187K3.1	1.8091	-1.9721	1.43763	-1.37177	0.170134	0.522101
ENSMUSG00000105144	RP23-204O17.2	0
ENSMUSG00000105145	AC157822.1	0.125366	2.83545	4.86557	0.582758	0.560056
ENSMUSG00000105146	RP24-267M11.2	0
ENSMUSG00000105147	RP23-416K11.3	0
ENSMUSG00000105148	RP23-314M6.1	1.60607	-0.0254441	1.52165	-0.0167213	0.986659
ENSMUSG00000105149	RP24-230J14.9	0
ENSMUSG00000105150	RP24-194F23.5	0.104776	-1.35935	4.8067	-0.282803	0.777328
ENSMUSG00000105151	RP23-191N23.1	0
ENSMUSG00000105152	RP23-156K23.4	0.014968	1.17643	4.86557	0.241787	0.808945
ENSMUSG00000105153	RP23-423J10.4	0
ENSMUSG00000105154	RP23-413C3.1	0
ENSMUSG00000105155	RP24-235L14.3	0.132366	-0.768173	4.82053	-0.159354	0.87339
ENSMUSG00000105156	RP23-258C13.1	0.0528735	0	4.86557	0	1
ENSMUSG00000105157	RP23-412L2.1	0
ENSMUSG00000105158	RP24-543J12.2	0.0947911	0	4.86557	0	1
ENSMUSG00000105159	RP24-447O5.2	0
ENSMUSG00000105160	RP23-272P19.10	0.420233	2.47486	3.27399	0.755916	0.449699
ENSMUSG00000105161	RP23-393E10.2	3.34	2.09333	0.899367	2.32756	0.0199354	0.175854
ENSMUSG00000105162	RP23-62L19.6	0.0372773	1.17644	4.86557	0.241789	0.808944
ENSMUSG00000105163	RP24-76K4.1	0.041749	-0.0311715	4.84784	-0.00642998	0.99487
ENSMUSG00000105164	AL845373.1	0
ENSMUSG00000105165	mmu-mir-7686	0
ENSMUSG00000105166	RP24-140K12.4	0.0331674	0	4.86557	0	1
ENSMUSG00000105167	AC161199.1	0.0814107	0	4.86557	0	1
ENSMUSG00000105168	RP24-291E8.4	0
ENSMUSG00000105169	AC149064.1	0
ENSMUSG00000105170	RP24-314I8.3	0.0296838	0	4.86557	0	1
ENSMUSG00000105171	RP24-341O14.3	0
ENSMUSG00000105172	CH36-12I15.4	0.196441	-1.51554	4.80389	-0.315482	0.752396
ENSMUSG00000105173	RP23-193C5.3	0
ENSMUSG00000105174	RP24-456F12.2	0
ENSMUSG00000105175	RP23-316M11.8	0.144909	2.11417	4.86557	0.434515	0.663914
ENSMUSG00000105176	RP23-418O21.5	29.5251	0.195032	0.288963	0.674939	0.499714	0.805258
ENSMUSG00000105177	RP23-424M12.7	0
ENSMUSG00000105178	mmu-mir-376a	0
ENSMUSG00000105179	RP23-18K20.3	29.9749	0.332014	0.280477	1.18375	0.236513	0.601285
ENSMUSG00000105180	RP24-221D2.1	0.0735594	-0.848282	4.81831	-0.176054	0.860252
ENSMUSG00000105181	RP23-313F5.1	1.28918	0.853613	1.27414	0.669951	0.502889
ENSMUSG00000105182	mmu-mir-669a-4	0
ENSMUSG00000105183	RP24-448C16.9	0
ENSMUSG00000105184	RP23-219K16.1	0.0386338	0	4.86557	0	1
ENSMUSG00000105185	RP23-77E18.3	0.0130483	1.17643	4.86557	0.241787	0.808945
ENSMUSG00000105186	RP23-317I8.1	0.708803	3.18447	1.79354	1.77552	0.0758119
ENSMUSG00000105187	SNORA43	0
ENSMUSG00000105188	RP23-46J11.5	0
ENSMUSG00000105189	RP24-332C17.4	0.0965348	1.53709	4.86557	0.315911	0.75207
ENSMUSG00000105190	RP24-257N6.1	0
ENSMUSG00000105191	RP24-421E18.9	0.120687	1.17645	4.86557	0.241791	0.808942
ENSMUSG00000105192	RP23-67B9.5	0
ENSMUSG00000105193	RP23-37G13.3	0
ENSMUSG00000105194	RP23-371K2.5	0.035439	0.177011	4.85739	0.0364415	0.97093
ENSMUSG00000105195	RP24-503L4.2	0.438692	1.8978	2.25218	0.842648	0.399425
ENSMUSG00000105196	mmu-mir-142a	0
ENSMUSG00000105197	RP23-461P7.2	0
ENSMUSG00000105198	RP23-158A20.7	0.132787	1.53709	4.86557	0.315911	0.75207
ENSMUSG00000105199	RP23-38L11.1	3.24147	-1.67316	0.898868	-1.86141	0.0626861	0.325306
ENSMUSG00000105200	mmu-mir-378a	0
ENSMUSG00000105201	RP24-68G17.3	51.9666	-0.25393	0.202924	-1.25136	0.210805	0.574888
ENSMUSG00000105202	RP23-50E10.5	32.1075	0.329113	0.258553	1.2729	0.203053	0.564896
ENSMUSG00000105203	RP24-255E8.1	0.176951	1.53711	4.47568	0.343435	0.731271
ENSMUSG00000105204	RP24-394C15.7	0.280987	0	4.86557	0	1
ENSMUSG00000105205	AL844846.1	0
ENSMUSG00000105206	RP23-158A20.2	0.246368	-1.13636	4.81127	-0.236187	0.813287
ENSMUSG00000105207	RP23-324P1.1	0.288641	0.00215906	4.01656	0.00053754	0.999571
ENSMUSG00000105208	RP24-190F20.3	0.575259	1.89779	3.19994	0.593072	0.553133
ENSMUSG00000105209	RP24-455A5.3	0.0335541	0	4.86557	0	1
ENSMUSG00000105210	mmu-mir-3544	0
ENSMUSG00000105211	AC125167.1	0
ENSMUSG00000105212	RP23-286C5.2	0
ENSMUSG00000105213	RP23-106N8.2	0
ENSMUSG00000105214	AC166159.1	0
ENSMUSG00000105215	CT010456.1	0
ENSMUSG00000105216	Traj47	0
ENSMUSG00000105217	RP23-10D15.2	6.12713	0.761536	0.550548	1.38323	0.166593	0.517956
ENSMUSG00000105218	RP23-438O22.1	0.0958176	0	4.86557	0	1
ENSMUSG00000105219	RP24-537K9.3	3.87739	2.16349	0.802803	2.69492	0.00704056	0.0945728
ENSMUSG00000105220	mmu-mir-497a	0
ENSMUSG00000105221	RP24-341P14.2	0
ENSMUSG00000105222	RP24-277H8.3	0
ENSMUSG00000105223	RP23-397C5.2	0.0303018	0	4.86557	0	1
ENSMUSG00000105224	RP24-496C22.4	0
ENSMUSG00000105225	RP23-292P14.1	0
ENSMUSG00000105226	RP24-275F18.4	1.46609	1.19987	1.15802	1.03614	0.300137
ENSMUSG00000105227	RP23-455A10.1	0
ENSMUSG00000105228	RP23-180G16.2	2.29542	0.778748	0.902536	0.862844	0.388223	0.730084
ENSMUSG00000105229	RP24-559G13.2	9.82247	0.341344	0.504219	0.676977	0.498421	0.804818
ENSMUSG00000105230	RP24-421E18.5	20.8414	-0.356105	0.309144	-1.15191	0.249358	0.616078
ENSMUSG00000105231	Iglj3	0
ENSMUSG00000105232	AC124457.1	0.492273	-0.543107	1.70522	-0.318497	0.750108
ENSMUSG00000105233	RP23-60D3.3	0
ENSMUSG00000105234	RP24-375D24.2	0
ENSMUSG00000105235	RP24-173D2.11	0
ENSMUSG00000105236	AC139844.1	0
ENSMUSG00000105237	RP24-346C14.1	0
ENSMUSG00000105238	AL589651.2	0
ENSMUSG00000105239	RP23-67P7.1	0
ENSMUSG00000105240	RP23-67B9.1	0
ENSMUSG00000105241	CH25-626J19.1	0.0147119	1.17643	4.86557	0.241787	0.808945
ENSMUSG00000105242	RP24-350F17.8	0.176273	0	4.86557	0	1
ENSMUSG00000105243	RP24-295P14.2	0
ENSMUSG00000105244	RP24-326F21.2	15.525	0.313525	0.378946	0.827363	0.408032	0.743455
ENSMUSG00000105245	RP24-124P9.3	0.014968	1.17643	4.86557	0.241787	0.808945
ENSMUSG00000105246	RP24-571N6.3	0.0391449	0.0565954	4.85211	0.0116641	0.990694
ENSMUSG00000105247	RP23-33C9.1	0.38298	-1.3281	2.11466	-0.628044	0.529975
ENSMUSG00000105248	RP23-29F15.2	0.203507	3.21074	4.86254	0.660301	0.509061
ENSMUSG00000105249	AC124587.1	0.067814	0.0565998	4.85211	0.011665	0.990693
ENSMUSG00000105250	RP24-539I8.1	0
ENSMUSG00000105251	RP23-195B3.3	0.191181	2.11417	4.86557	0.434517	0.663913
ENSMUSG00000105252	RP23-175A22.2	0
ENSMUSG00000105253	RP23-286M22.2	0.0331674	0	4.86557	0	1
ENSMUSG00000105254	RP23-443N7.4	0.0663348	0	4.86557	0	1
ENSMUSG00000105255	AC092711.4	0.0718605	2.11415	4.86557	0.434512	0.663917
ENSMUSG00000105256	AL589879.1	0
ENSMUSG00000105257	RP24-142B15.9	0.176251	0	4.86557	0	1
ENSMUSG00000105258	RP23-144N19.1	0.0831995	1.89774	4.86557	0.390033	0.696512
ENSMUSG00000105259	RP23-10D15.3	8.61771	0.503049	0.621142	0.809877	0.418011	0.749274
ENSMUSG00000105260	RP23-325M18.5	0
ENSMUSG00000105261	RP23-102H7.9	0.023626	0.599367	4.86557	0.123185	0.90196
ENSMUSG00000105262	RP24-84E6.5	0.0230428	0.599367	4.86557	0.123185	0.90196
ENSMUSG00000105263	RP24-230J14.5	89.0471	0.55859	0.144612	3.86268	0.000112148	0.00612222
ENSMUSG00000105264	RP24-230J14.2	0.0380108	0.098001	4.85421	0.0201889	0.983893
ENSMUSG00000105265	Sox2ot	2.63476	1.87183	1.36756	1.36874	0.171081	0.52322
ENSMUSG00000105266	RP23-93G15.2	0.0432425	2.11415	4.86557	0.434512	0.663917
ENSMUSG00000105267	RP23-211L5.9	0
ENSMUSG00000105269	RP24-502C10.1	0.0350756	2.11415	4.86557	0.434512	0.663917
ENSMUSG00000105270	RP24-127J3.1	0.306749	2.47485	3.98039	0.621761	0.534099
ENSMUSG00000105271	RP23-156F20.4	0
ENSMUSG00000105272	RP23-164N7.3	63.3482	-0.0722208	0.24837	-0.290779	0.77122	0.927375
ENSMUSG00000105273	RP24-312A3.1	0
ENSMUSG00000105274	RP24-332C17.1	0.035439	0.177011	4.85739	0.0364415	0.97093
ENSMUSG00000105275	RP23-250D22.3	0.0296838	0	4.86557	0	1
ENSMUSG00000105276	RP23-57P23.5	0
ENSMUSG00000105277	RP23-169H9.8	0
ENSMUSG00000105278	RP23-257P11.1	0.0335541	0	4.86557	0	1
ENSMUSG00000105279	RP24-273H20.4	0
ENSMUSG00000105280	RP23-427B4.3	0.014968	1.17643	4.86557	0.241787	0.808945
ENSMUSG00000105281	RP23-165D1.3	0
ENSMUSG00000105282	RP24-188E19.2	0.197636	-0.220261	4.83947	-0.0455135	0.963698
ENSMUSG00000105283	RP24-142B15.5	10.1363	-0.0402662	0.476136	-0.0845687	0.932604	0.979739
ENSMUSG00000105284	RP23-423J10.6	0.0606037	0	4.86557	0	1
ENSMUSG00000105285	RP24-447I18.1	0
ENSMUSG00000105286	RP23-373G12.5	1.13268	-1.76771	1.61299	-1.09592	0.273114
ENSMUSG00000105287	RP23-282L6.1	5.15945	0.210934	0.873968	0.241352	0.809283	0.940841
ENSMUSG00000105288	SCARNA15	0
ENSMUSG00000105289	RP23-120C8.4	0.0956768	0	4.86557	0	1
ENSMUSG00000105290	RP23-354G14.4	0.729363	-2.66068	2.40795	-1.10496	0.269179
ENSMUSG00000105291	RP24-499N22.2	0.13333	1.17646	4.86557	0.241792	0.808941
ENSMUSG00000105292	AC154102.1	0.146287	2.11416	4.86557	0.434514	0.663915
ENSMUSG00000105293	RP24-80L24.1	26.9255	0.14388	0.31076	0.462995	0.643368	0.875552
ENSMUSG00000105294	RP24-378G4.4	0.2531	0.169629	3.10768	0.0545838	0.95647
ENSMUSG00000105295	RP23-281K10.1	0
ENSMUSG00000105296	RP23-209N19.6	3.34854	1.17503	1.00246	1.17214	0.241141	0.607405
ENSMUSG00000105297	RP23-325M18.3	0.270943	-0.220391	4.78837	-0.0460263	0.963289
ENSMUSG00000105298	Cldn21	0
ENSMUSG00000105299	RP23-307D8.6	0
ENSMUSG00000105300	RP23-465P18.1	0
ENSMUSG00000105301	Igkv13-54-1	0
ENSMUSG00000105302	RP24-372J8.2	0.0701512	2.4748	4.86557	0.508635	0.611008
ENSMUSG00000105303	RP23-410M21.3	0.0962708	0.599377	4.86557	0.123187	0.901959
ENSMUSG00000105304	RP23-357D17.4	57.6152	0.0490902	0.220114	0.223022	0.823518	0.946211
ENSMUSG00000105305	RP23-175B24.10	0.0443844	0	4.86557	0	1
ENSMUSG00000105306	RP24-76K4.8	0
ENSMUSG00000105307	RP23-121N19.4	0
ENSMUSG00000105308	RP23-37N15.4	0
ENSMUSG00000105309	RP24-158N23.1	0
ENSMUSG00000105310	RP23-77E18.6	0
ENSMUSG00000105311	RP23-214I6.5	0.304048	0	4.86557	0	1
ENSMUSG00000105312	AL772271.1	0
ENSMUSG00000105313	RP23-344N8.12	0
ENSMUSG00000105314	RP24-370G23.12	0
ENSMUSG00000105315	RP23-59B8.3	0
ENSMUSG00000105316	RP23-145H8.1	0.0735594	-0.848282	4.81831	-0.176054	0.860252
ENSMUSG00000105317	RP24-314I8.2	0
ENSMUSG00000105318	CR938728.1	0
ENSMUSG00000105319	Igkv15-101	0
ENSMUSG00000105320	RP23-21O1.2	0.110646	1.17644	4.86557	0.241788	0.808944
ENSMUSG00000105321	AC129321.1	0
ENSMUSG00000105322	RP24-423L4.1	14.2689	-0.224801	0.399163	-0.563181	0.573312	0.844957
ENSMUSG00000105323	Igkv13-62-1	0
ENSMUSG00000105324	RP23-229C5.1	0.011813	1.17643	4.86557	0.241787	0.808945
ENSMUSG00000105325	RP24-134B9.2	0
ENSMUSG00000105326	RP24-230L5.3	57.3733	0.183992	0.245297	0.75008	0.453207	0.772995
ENSMUSG00000105327	RP23-174N20.3	0.0884684	0	4.86557	0	1
ENSMUSG00000105328	RP24-309H3.6	0.135619	-0.531349	4.82786	-0.110059	0.912363
ENSMUSG00000105329	mmu-mir-7215	0
ENSMUSG00000105330	mmu-mir-669a-4	0
ENSMUSG00000105331	RP23-292C19.1	0
ENSMUSG00000105332	RP23-187D22.5	0.0606037	0	4.86557	0	1
ENSMUSG00000105333	mmu-mir-684-2	0
ENSMUSG00000105334	RP23-30B3.4	0.014968	1.17643	4.86557	0.241787	0.808945
ENSMUSG00000105335	RP23-168E11.1	0
ENSMUSG00000105336	RP24-275F18.2	0.224947	0.103944	3.21519	0.032329	0.97421
ENSMUSG00000105337	RP24-117O8.1	0.181811	0	4.86557	0	1
ENSMUSG00000105338	RP23-100J23.5	22.1544	-0.134123	0.672878	-0.199328	0.842006	0.952465
ENSMUSG00000105339	RP24-565B3.2	1.86878	0.602297	1.30384	0.461942	0.644123	0.875728
ENSMUSG00000105340	Mapkapk5	16.0766	-0.772885	0.428595	-1.8033	0.0713415	0.348321
ENSMUSG00000105341	RP24-354P12.3	30.6675	-0.180401	0.261464	-0.689966	0.490216	0.799517
ENSMUSG00000105342	RP24-89C11.1	0.0534048	2.11415	4.86557	0.434513	0.663916
ENSMUSG00000105343	RP23-117I19.7	0
ENSMUSG00000105344	RP23-286C5.1	0
ENSMUSG00000105345	RP23-301L9.3	5.2997	0.0985015	0.75634	0.130235	0.896381	0.969031
ENSMUSG00000105346	RP23-226J22.3	0.0335541	0	4.86557	0	1
ENSMUSG00000105347	RP24-496C22.3	0.959594	-1.66372	1.15204	-1.44415	0.148697
ENSMUSG00000105348	RP23-193N17.1	0
ENSMUSG00000105349	RP23-314O1.1	3.49167	-0.818643	1.08212	-0.756517	0.449339	0.770496
ENSMUSG00000105350	RP23-358O22.1	0.949469	4.1903	1.58962	2.63604	0.00838809
ENSMUSG00000105351	RP24-471B15.2	0
ENSMUSG00000105352	RP23-195B3.5	0.0877745	-0.541015	4.82753	-0.112069	0.910769
ENSMUSG00000105353	RP24-230J14.4	2.67735	-0.659385	0.667512	-0.987825	0.323238	0.683174
ENSMUSG00000105354	RP23-151C5.2	0.113394	2.83545	4.86557	0.582758	0.560056
ENSMUSG00000105355	RP24-274H19.5	0.66241	-0.359976	2.30064	-0.156468	0.875664
ENSMUSG00000105356	RP23-480P21.3	152.019	0.00916958	0.195667	0.0468632	0.962622	0.989835
ENSMUSG00000105357	RP23-7K18.3	0
ENSMUSG00000105358	RP23-27B23.9	65.7978	0.0809161	0.227807	0.355195	0.722443	0.90749
ENSMUSG00000105359	RP24-537K9.1	9.31053	1.2632	0.654276	1.93068	0.0535225	0.300635
ENSMUSG00000105360	RP23-33I24.2	0
ENSMUSG00000105361	Yam1	17.7928	-7.6477	3.1348	-2.43961	0.0147031	0.147511
ENSMUSG00000105362	WI1-1024F3.1	1.63975	1.18921	1.50606	0.789614	0.429753
ENSMUSG00000105363	Igkv11-114	0
ENSMUSG00000105364	RP23-395E24.3	0
ENSMUSG00000105365	mmu-mir-669a-4	0
ENSMUSG00000105366	RP23-192D21.1	0
ENSMUSG00000105367	AL670091.1	0
ENSMUSG00000105368	RP23-459I1.3	105.092	-0.0378918	0.194667	-0.194649	0.845667	0.953861
ENSMUSG00000105369	Igkv13-57-1	0
ENSMUSG00000105370	RP24-323L24.1	0.666973	1.82674	2.00743	0.909987	0.362829
ENSMUSG00000105371	AL671921.1	0.111716	1.17645	4.86557	0.241791	0.808942
ENSMUSG00000105372	mmu-mir-327	0
ENSMUSG00000105373	RP24-230J14.3	0
ENSMUSG00000105374	RP24-230L5.2	24.0806	1.45927	0.407274	3.58301	0.00033966	0.0137116
ENSMUSG00000105375	RP23-397C5.1	0
ENSMUSG00000105376	RP24-340B11.1	0
ENSMUSG00000105377	RP24-142B15.8	2.43107	1.45708	1.37481	1.05984	0.289217	0.653491
ENSMUSG00000105378	RP23-293K21.7	59.5509	-0.183386	0.259357	-0.707077	0.479518	0.792652
ENSMUSG00000105379	mmu-mir-1191b	0
ENSMUSG00000105380	Trav12-4	0
ENSMUSG00000105381	mmu-mir-7234	0
ENSMUSG00000105382	RP24-257M14.3	13.1487	0.577889	0.307552	1.879	0.0602449	0.319571
ENSMUSG00000105383	Trex1	45.3983	1.64056	0.740265	2.21617	0.0266795	0.208808
ENSMUSG00000105384	RP23-317I8.3	0.0764157	0	4.86557	0	1
ENSMUSG00000105385	RP24-86K23.1	0
ENSMUSG00000105386	RP24-334B8.4	0
ENSMUSG00000105387	RP23-114L5.4	0.0775538	-0.220282	4.83947	-0.0455178	0.963695
ENSMUSG00000105388	Rpl36a-ps2	20.7375	-0.916355	1.3627	-0.672456	0.501293	0.806067
ENSMUSG00000105389	RP23-132D7.4	0.173818	2.11418	4.46641	0.47335	0.635963
ENSMUSG00000105390	RP23-53G23.3	0.0130483	1.17643	4.86557	0.241787	0.808945
ENSMUSG00000105391	RP23-298M23.3	0
ENSMUSG00000105392	RP24-223N5.1	0
ENSMUSG00000105393	Trav7d-5	0
ENSMUSG00000105394	RP23-161K8.3	0
ENSMUSG00000105395	RP23-422N18.1	11.8082	0.65945	0.366509	1.79928	0.071975	0.348625
ENSMUSG00000105396	RP24-129H9.8	0
ENSMUSG00000105397	RP23-335E20.2	0.160701	0	4.86557	0	1
ENSMUSG00000105398	AC157822.2	0
ENSMUSG00000105399	mmu-mir-1843b	0.597286	2.83555	2.20181	1.28783	0.197806
ENSMUSG00000105400	SCARNA4	0
ENSMUSG00000105401	RP23-239A13.2	0.0534208	0.599375	4.86557	0.123187	0.901959
ENSMUSG00000105402	RP24-448C16.7	13.0111	-0.0596073	0.560709	-0.106307	0.915339	0.974211
ENSMUSG00000105403	RP24-267D17.1	0.271512	0	4.04443	0	1
ENSMUSG00000105404	RP23-167C5.2	0
ENSMUSG00000105405	RP23-161K8.1	0
ENSMUSG00000105406	RP23-4P1.1	0.754426	2.09326	2.22602	0.940359	0.347033
ENSMUSG00000105407	RP24-100G24.2	0
ENSMUSG00000105408	RP23-286M3.4	24.4055	0.0482282	0.366826	0.131474	0.8954	0.969031
ENSMUSG00000105409	AL672036.1	0
ENSMUSG00000105410	RP24-370G23.14	0
ENSMUSG00000105411	AC154241.1	0
ENSMUSG00000105412	RP24-276A6.1	8.88264	-0.523855	0.482762	-1.08512	0.277868	0.643784
ENSMUSG00000105413	AL596383.1	0.011813	1.17643	4.86557	0.241787	0.808945
ENSMUSG00000105415	AC122804.1	0.249772	1.17646	3.12118	0.376928	0.706227
ENSMUSG00000105416	RP24-560A18.3	0.70242	-2.44819	1.40173	-1.74655	0.0807156
ENSMUSG00000105418	RP24-334B8.20	0.0115214	1.17643	4.86557	0.241787	0.808945
ENSMUSG00000105419	RP23-218L17.2	1.73287	0.457497	1.16045	0.394241	0.693403
ENSMUSG00000105420	AL691423.1	0.305416	-2.01567	4.79669	-0.420221	0.674324
ENSMUSG00000105421	RP23-32E20.3	0
ENSMUSG00000105422	RP24-162F23.9	0.170869	-0.98128	4.80703	-0.204134	0.838249
ENSMUSG00000105423	RP23-21O1.1	0.120052	2.83545	4.86557	0.582758	0.560056
ENSMUSG00000105424	AC154247.1	0
ENSMUSG00000105425	RP24-232H5.2	0.387632	-1.09367	3.39145	-0.322477	0.747091
ENSMUSG00000105426	RP24-270K7.1	0
ENSMUSG00000105427	RP24-380C2.1	0
ENSMUSG00000105428	mmu-mir-3068	0.252414	2.47483	4.86557	0.508641	0.611004
ENSMUSG00000105429	RP23-118L1.4	13.5808	-0.00100291	0.495233	-0.00202513	0.998384	1
ENSMUSG00000105430	RP24-114E20.2	0.0864851	2.4748	4.86557	0.508635	0.611008
ENSMUSG00000105431	RP24-231P10.3	0.108823	2.11416	4.86557	0.434514	0.663915
ENSMUSG00000105432	Igkv8-23-1	0
ENSMUSG00000105433	AL590614.2	0
ENSMUSG00000105434	RP23-407I6.6	43.9591	0.0485874	0.210879	0.230404	0.817778	0.944696
ENSMUSG00000105435	AC079245.1	0.254838	3.46845	4.85641	0.714202	0.475103
ENSMUSG00000105436	RP23-191E1.2	0
ENSMUSG00000105437	RP24-176O2.2	0.632131	-0.513854	1.50005	-0.342557	0.731931
ENSMUSG00000105438	mmu-mir-7094-1	0
ENSMUSG00000105439	RP24-418J2.4	0.1613	-1.98763	4.79703	-0.414347	0.67862
ENSMUSG00000105440	RP23-458I4.3	0.0234848	0	4.86557	0	1
ENSMUSG00000105441	RP23-178N8.5	1.58323	0.0984866	1.32407	0.0743818	0.940707
ENSMUSG00000105442	RP23-385G21.4	0.0287095	0	4.86557	0	1
ENSMUSG00000105443	RP23-339I6.3	2.57272	1.51352	1.13948	1.32825	0.184095	0.540481
ENSMUSG00000105444	RP24-291E8.3	0.342863	0.58898	4.84323	0.121609	0.903209
ENSMUSG00000105445	RP23-50E10.3	63.3693	-0.0102782	0.265841	-0.0386631	0.969159	0.992329
ENSMUSG00000105446	RP23-381C14.5	0.0735594	-0.848282	4.81831	-0.176054	0.860252
ENSMUSG00000105447	RP23-173N16.3	2.27774	-0.138309	1.29539	-0.10677	0.914971	0.973887
ENSMUSG00000105448	SCARNA4	8.18034	0.680094	0.731298	0.929982	0.35238	0.703602
ENSMUSG00000105449	RP24-372J15.4	42.5496	0.0835363	0.257447	0.32448	0.745575	0.916863
ENSMUSG00000105450	SCARNA15	0
ENSMUSG00000105451	RP24-475M8.10	0
ENSMUSG00000105452	RP23-234F9.2	0.420068	-0.963027	2.38069	-0.404516	0.685833
ENSMUSG00000105453	RP23-31L10.4	10.5339	0.52698	0.400712	1.31511	0.188473	0.54633
ENSMUSG00000105454	RP23-309G12.4	1.85055	-0.594792	1.0955	-0.542942	0.58717	0.852711
ENSMUSG00000105455	BX813332.1	0
ENSMUSG00000105456	RP23-313F7.4	0
ENSMUSG00000105457	RP23-7E4.4	12.0565	-0.609471	0.547293	-1.11361	0.265447	0.632214
ENSMUSG00000105458	mmu-mir-3074-2	0.0256188	0	4.86557	0	1
ENSMUSG00000105459	AC158786.1	0.0688613	2.11415	4.86557	0.434513	0.663916
ENSMUSG00000105460	RP23-422N18.3	3.97165	-0.40934	0.79499	-0.514899	0.606623	0.862296
ENSMUSG00000105461	RP24-461L18.3	0.0576071	-0.506151	4.82871	-0.104821	0.916518
ENSMUSG00000105462	Igkv4-77	0
ENSMUSG00000105463	Igkv2-113	0
ENSMUSG00000105464	RP24-322E13.2	0
ENSMUSG00000105465	AL844548.1	0
ENSMUSG00000105466	RP23-246L14.2	3.69416	0.765243	0.843756	0.906949	0.364434	0.710806
ENSMUSG00000105467	Trav5n-3	0
ENSMUSG00000105468	mmu-mir-6906	0
ENSMUSG00000105469	RP24-423L4.5	5.86909	0.0417805	0.757561	0.0551513	0.956018	0.987928
ENSMUSG00000105470	RP23-120C8.7	0.0811955	0	4.86557	0	1
ENSMUSG00000105471	RP23-396K22.3	0.630295	1.23099	2.09515	0.587543	0.556839
ENSMUSG00000105472	RP23-200E11.1	20.7914	-0.479462	0.333016	-1.43975	0.149937	0.492723
ENSMUSG00000105473	RP23-416K11.4	0
ENSMUSG00000105474	RP23-379D24.2	0
ENSMUSG00000105475	RP23-373G12.2	0
ENSMUSG00000105476	RP23-381I16.6	0.408785	2.83553	2.91165	0.973859	0.330126
ENSMUSG00000105477	AC151286.1	0
ENSMUSG00000105478	RP23-48L9.1	0.464679	0	3.74846	0	1
ENSMUSG00000105479	RP23-307D8.13	0
ENSMUSG00000105480	Igkv13-78-1	0.10479	2.4748	4.86557	0.508635	0.611008
ENSMUSG00000105481	RP23-335E20.3	0.223501	0	4.86557	0	1
ENSMUSG00000105482	RP23-231C16.1	2.04507	0.621191	0.903195	0.687771	0.491597	0.799943
ENSMUSG00000105483	RP23-156F20.2	0
ENSMUSG00000105484	RP24-330A11.9	0.0335541	0	4.86557	0	1
ENSMUSG00000105485	RP23-342M4.3	0.059872	-0.549383	4.82726	-0.113809	0.90939
ENSMUSG00000105486	RP23-84N24.1	0.183234	-1.87497	4.79847	-0.390744	0.695987
ENSMUSG00000105487	RP23-189N11.1	0
ENSMUSG00000105488	AC132434.1	0
ENSMUSG00000105489	RP24-156O12.1	0.205655	0	4.86557	0	1
ENSMUSG00000105490	RP23-37N15.1	0
ENSMUSG00000105491	RP24-165O21.1	0
ENSMUSG00000105492	RP24-224P21.1	0
ENSMUSG00000105493	RP24-100P9.4	0.139812	-0.108531	4.84429	-0.0224038	0.982126
ENSMUSG00000105494	AC137871.1	0
ENSMUSG00000105495	RP24-147H20.3	0.112793	2.4748	4.86557	0.508635	0.611008
ENSMUSG00000105496	mmu-mir-7004	0
ENSMUSG00000105497	mmu-mir-191	0
ENSMUSG00000105498	RP24-89D17.2	0
ENSMUSG00000105499	Igkv3-11	0
ENSMUSG00000105500	RP23-120C8.5	0
ENSMUSG00000105501	RP24-378G4.6	10.6672	-0.124554	0.493805	-0.252233	0.800861	0.937659
ENSMUSG00000105502	RP23-219K16.2	0
ENSMUSG00000105503	RP24-230J14.7	0.0294238	0.599367	4.86557	0.123185	0.90196
ENSMUSG00000105504	Gbp5	149.19	-0.298191	0.216405	-1.37793	0.168226	0.519716
ENSMUSG00000105505	RP23-263E7.8	0
ENSMUSG00000105506	RP23-148G12.2	0.102983	-1.33492	4.80717	-0.277694	0.781247
ENSMUSG00000105507	RP24-325G15.1	0
ENSMUSG00000105508	RP23-424O22.3	0.055301	0	4.86557	0	1
ENSMUSG00000105509	RP23-327M1.1	10.0127	0.277624	0.510829	0.543478	0.586801	0.852608
ENSMUSG00000105510	RP24-316L21.3	11.5759	0.0283242	0.517003	0.0547853	0.956309	0.988053
ENSMUSG00000105511	RP24-273H20.2	0
ENSMUSG00000105512	RP23-199B2.8	0.371153	0.561452	4.48956	0.125057	0.900478
ENSMUSG00000105513	AC124740.1	0
ENSMUSG00000105514	RP24-226L20.1	11.4784	-0.174986	0.414344	-0.422321	0.672791	0.887836
ENSMUSG00000105515	RP23-77E18.2	0.128779	0	4.86557	0	1
ENSMUSG00000105516	RP23-334N1.1	0.0256188	0	4.86557	0	1
ENSMUSG00000105517	RP23-235G13.3	0.683372	1.17646	1.93989	0.60646	0.544209
ENSMUSG00000105518	RP23-326D6.5	0.18907	-0.317194	4.47713	-0.0708476	0.943519
ENSMUSG00000105519	RP24-230J14.8	19.1696	-0.493137	0.338525	-1.45672	0.145193	0.48408
ENSMUSG00000105520	RP23-105B8.4	0.401166	-0.512902	2.38909	-0.214685	0.830013
ENSMUSG00000105521	RP24-405C17.6	0.0559206	0	4.86557	0	1
ENSMUSG00000105522	AC127252.1	0
ENSMUSG00000105523	RP23-304A10.1	0
ENSMUSG00000105524	mmu-mir-3065	0
ENSMUSG00000105525	RP24-340K5.4	0
ENSMUSG00000105526	RP24-220P21.4	0.07972	0.599376	4.86557	0.123187	0.901959
ENSMUSG00000105527	RP23-61G16.1	0.0335541	0	4.86557	0	1
ENSMUSG00000105528	RP24-194J1.1	0
ENSMUSG00000105529	RP24-86C15.1	1.21006	-1.97217	1.3456	-1.46564	0.142745
ENSMUSG00000105530	RP24-170C14.2	0.0829454	0.599377	4.86557	0.123187	0.901959
ENSMUSG00000105531	RP24-289G19.1	0
ENSMUSG00000105532	RP23-332I1.7	0.309352	-1.65195	4.71762	-0.350167	0.726213
ENSMUSG00000105533	Trav7d-2	0
ENSMUSG00000105534	RP23-454P8.3	0.700603	-0.251764	2.08404	-0.120806	0.903845
ENSMUSG00000105535	RP24-457B22.3	0.125205	0	4.86557	0	1
ENSMUSG00000105536	RP24-383C4.1	0.408711	1.89779	3.32243	0.571204	0.567862
ENSMUSG00000105537	AL954388.1	0.0512376	0	4.86557	0	1
ENSMUSG00000105538	RP23-93G15.1	0
ENSMUSG00000105539	Igkv13-80-1	0
ENSMUSG00000105540	RP24-79O7.3	0.204333	0.201814	4.85815	0.0415413	0.966864
ENSMUSG00000105541	RP24-374B14.4	0.595437	0.0495874	1.5578	0.0318317	0.974606
ENSMUSG00000105542	RP23-441I24.4	2.11107	0.575257	0.901447	0.638149	0.523377	0.819171
ENSMUSG00000105543	RP23-211E12.6	0.266663	-1.14243	4.8041	-0.237803	0.812034
ENSMUSG00000105544	AL627302.1	0
ENSMUSG00000105545	RP24-164P24.5	0.0436661	0	4.86557	0	1
ENSMUSG00000105546	mmu-mir-669a-4	0
ENSMUSG00000105547	Iglc3	0.3543	0.599387	3.81019	0.157312	0.874999
ENSMUSG00000105548	Trav15n-3	0
ENSMUSG00000105549	RP23-299O17.4	2.31281	-0.36315	0.632429	-0.574215	0.565822	0.841745
ENSMUSG00000105550	RP23-173N16.5	0
ENSMUSG00000105551	RP23-317I8.2	0.0303018	0	4.86557	0	1
ENSMUSG00000105552	RP23-114P22.5	1.75627	-0.453367	1.45016	-0.312633	0.75456	0.921693
ENSMUSG00000105553	RP23-293K21.8	15.2991	1.34672	0.396846	3.39355	0.000689929	0.0218217
ENSMUSG00000105554	RP23-46J11.4	0.146542	2.11417	4.86557	0.434516	0.663914
ENSMUSG00000105555	RP23-370D2.2	1.3103	-0.507969	1.43212	-0.354697	0.722817
ENSMUSG00000105556	RP23-111M12.2	27.0434	-0.0968627	0.315638	-0.306879	0.758935	0.922875
ENSMUSG00000105557	mmu-mir-3966	0
ENSMUSG00000105558	RP23-349J3.8	0.573866	0.274958	2.41339	0.11393	0.909293
ENSMUSG00000105559	RP23-465M13.2	0
ENSMUSG00000105560	RP23-114F4.1	0.28533	0.599388	3.09335	0.193766	0.846359
ENSMUSG00000105561	RP23-267O21.3	138.684	0.29363	0.155932	1.88306	0.0596922	0.319274
ENSMUSG00000105562	RP23-48L9.3	0
ENSMUSG00000105563	AC165142.1	0
ENSMUSG00000105564	RP24-79B1.4	0.194208	0	4.86557	0	1
ENSMUSG00000105565	RP23-110C17.1	1.01142	-1.80872	1.4313	-1.26369	0.20634
ENSMUSG00000105566	RP24-194K24.10	0
ENSMUSG00000105567	AC122228.1	0
ENSMUSG00000105568	RP23-50E10.2	22.9402	-0.244523	0.349458	-0.69972	0.484102	0.796039
ENSMUSG00000105569	AC156028.1	0
ENSMUSG00000105570	RP23-183L19.1	0.0117424	0	4.86557	0	1
ENSMUSG00000105571	RP23-451C1.2	0.225944	-0.540991	4.82753	-0.112064	0.910773
ENSMUSG00000105572	RP23-235E15.5	45.3692	0.291373	0.312816	0.931449	0.351621	0.703259
ENSMUSG00000105573	RP23-86N20.1	0.0909055	0	4.86557	0	1
ENSMUSG00000105574	RP24-174D16.1	0
ENSMUSG00000105575	RP23-37N15.3	0
ENSMUSG00000105576	RP23-50G20.5	0
ENSMUSG00000105577	RP24-396D16.3	0
ENSMUSG00000105578	RP23-342M4.7	0.134674	-0.0716616	4.78624	-0.0149724	0.988054
ENSMUSG00000105579	RP24-548B7.1	0.0296838	0	4.86557	0	1
ENSMUSG00000105580	AL589651.3	0
ENSMUSG00000105581	AC103674.1	0
ENSMUSG00000105582	Ighv1-68	0
ENSMUSG00000105583	RP23-437D10.1	0
ENSMUSG00000105584	RP23-120C8.6	0.0859492	2.11415	4.86557	0.434513	0.663916
ENSMUSG00000105585	mmu-mir-30e	0
ENSMUSG00000105586	RP23-293K21.3	56.0453	-0.131907	0.27478	-0.480045	0.631196	0.870954
ENSMUSG00000105588	RP24-141M5.1	0.129442	-1.37861	4.80634	-0.286831	0.774242
ENSMUSG00000105589	Fbxw14	0
ENSMUSG00000105590	RP24-529E15.1	1.77602	-0.905636	1.57892	-0.573578	0.566253	0.84192
ENSMUSG00000105591	RP23-46J11.6	0
ENSMUSG00000105592	RP23-361O11.4	0.164605	0.177034	4.85739	0.0364463	0.970927
ENSMUSG00000105593	RP24-332C17.3	0.0335541	0	4.86557	0	1
ENSMUSG00000105594	RP23-372N19.2	0.10685	1.17645	4.86557	0.24179	0.808943
ENSMUSG00000105595	RP24-333H9.1	0
ENSMUSG00000105596	RP23-3L20.8	0
ENSMUSG00000105597	RP24-404P10.6	6.02513	1.10208	0.800267	1.37714	0.168469	0.520047
ENSMUSG00000105598	RP24-399A15.5	0.0853486	2.4748	4.86557	0.508635	0.611008
ENSMUSG00000105599	RP23-218B2.3	0
ENSMUSG00000105600	RP23-424O22.1	0.152953	-1.78417	4.79972	-0.371725	0.710098
ENSMUSG00000105601	RP23-477N9.3	13.9309	0.23523	0.423026	0.556066	0.578166	0.847396
ENSMUSG00000105602	RP24-364E17.1	0.169819	2.11417	4.86557	0.434516	0.663913
ENSMUSG00000105603	RP23-231C16.2	0.0581185	0.960019	4.86557	0.197309	0.843586
ENSMUSG00000105604	RP24-291G12.3	0.245317	0.173001	3.62735	0.0476936	0.96196
ENSMUSG00000105605	Ighv1-86	0
ENSMUSG00000105606	Igkv2-109	0.0798234	0.177014	4.85739	0.0364421	0.97093
ENSMUSG00000105607	RP23-7M16.2	5.92923	-0.454159	0.574906	-0.789971	0.429545	0.75712
ENSMUSG00000105608	RP24-267M22.1	0
ENSMUSG00000105609	RP23-301L9.6	0.525427	-0.424556	1.88593	-0.225117	0.821888
ENSMUSG00000105610	AC125099.1	0
ENSMUSG00000105611	RP23-347G20.5	0
ENSMUSG00000105612	AC156564.1	0
ENSMUSG00000105613	RP23-31J24.2	2.0248	1.25146	1.24289	1.0069	0.313984	0.675723
ENSMUSG00000105614	RP24-405C17.7	0.0671081	0	4.86557	0	1
ENSMUSG00000105615	RP24-191K3.1	0
ENSMUSG00000105616	RP23-319E24.1	0
ENSMUSG00000105617	RP24-80F7.7	0.319784	-0.525258	4.82806	-0.108793	0.913367
ENSMUSG00000105618	RP24-289G19.4	0.014968	1.17643	4.86557	0.241787	0.808945
ENSMUSG00000105619	RP23-307M9.1	0
ENSMUSG00000105620	RP23-187D22.11	0.0147119	1.17643	4.86557	0.241787	0.808945
ENSMUSG00000105621	mmu-let-7f-1	0
ENSMUSG00000105622	RP23-385G21.3	0.0468312	0	4.86557	0	1
ENSMUSG00000105624	RP24-399A15.2	0.197612	0.599392	4.39539	0.136369	0.89153
ENSMUSG00000105625	RP23-227D7.3	0
ENSMUSG00000105626	BX294196.1	0
ENSMUSG00000105627	WI1-49P9.1	0.0450137	1.17644	4.86557	0.241788	0.808945
ENSMUSG00000105628	RP23-349J3.5	0.269359	2.47485	4.0253	0.614823	0.538672
ENSMUSG00000105629	Trav7n-5	0
ENSMUSG00000105630	IGKV1D-42	0
ENSMUSG00000105632	WI1-1010L24.1	76.2287	0.118471	0.144792	0.818216	0.413234	0.746154
ENSMUSG00000105633	RP23-462C22.1	0.083611	0	4.86557	0	1
ENSMUSG00000105634	RP23-7E4.8	0
ENSMUSG00000105635	CU024892.1	0
ENSMUSG00000105636	RP23-441I24.3	10.5952	0.397372	0.510085	0.779032	0.435961	0.760915
ENSMUSG00000105637	RP23-458G12.3	0
ENSMUSG00000105638	RP23-288B16.2	0.0478384	0	4.86557	0	1
ENSMUSG00000105639	RP23-327M1.2	0.167455	-0.52528	4.82806	-0.108797	0.913363
ENSMUSG00000105640	RP24-242L17.1	0.0350756	2.11415	4.86557	0.434512	0.663917
ENSMUSG00000105641	RP24-285G1.2	0.460143	1.53713	2.14098	0.717956	0.472784
ENSMUSG00000105642	RP24-115G23.2	0.0147119	1.17643	4.86557	0.241787	0.808945
ENSMUSG00000105643	RP24-68G17.2	46.6188	0.259611	0.276554	0.938735	0.347867	0.700841
ENSMUSG00000105644	RP24-174D10.3	0.100662	0	4.86557	0	1
ENSMUSG00000105645	RP24-155C13.3	2.6029	1.16199	1.02018	1.139	0.254702	0.621458
ENSMUSG00000105646	RP23-435I4.11	0.251947	-2.11509	4.79553	-0.441054	0.659174
ENSMUSG00000105647	RP23-353M5.1	0.0975708	2.11416	4.86557	0.434514	0.663915
ENSMUSG00000105648	RP24-188E19.5	0
ENSMUSG00000105649	RP23-425N17.6	0.134216	0	4.86557	0	1
ENSMUSG00000105650	RP23-123I10.3	0
ENSMUSG00000105651	RP23-477L20.1	0.0857778	0	4.86557	0	1
ENSMUSG00000105652	RP23-49B23.1	0.128023	2.83545	4.86557	0.582758	0.560056
ENSMUSG00000105653	RP23-14C20.2	0.0469696	0	4.86557	0	1
ENSMUSG00000105654	RP24-394C15.4	0
ENSMUSG00000105655	RP24-503L4.3	40.404	0.252779	0.229144	1.10314	0.269965	0.635436
ENSMUSG00000105656	RP23-434H17.4	2.99519	-1.24842	1.14258	-1.09264	0.274554	0.640213
ENSMUSG00000105657	RP23-281K10.2	0
ENSMUSG00000105658	RP24-138J15.1	0.0230428	0.599367	4.86557	0.123185	0.90196
ENSMUSG00000105659	RP23-38L11.4	12.3399	0.83724	0.479882	1.74468	0.0810411	0.365639
ENSMUSG00000105660	RP24-295A5.3	1.17352	-2.15685	1.40405	-1.53616	0.124499
ENSMUSG00000105661	RP23-102C14.1	0.0671081	0	4.86557	0	1
ENSMUSG00000105662	RP23-112A11.1	0
ENSMUSG00000105663	RP24-296L6.1	0.616337	-0.798717	3.22816	-0.247422	0.804581
ENSMUSG00000105664	RP24-555M20.5	0.209703	2.11417	4.86557	0.434516	0.663914
ENSMUSG00000105665	RP23-470O13.1	0
ENSMUSG00000105666	RP23-230L15.11	0.100499	0	4.86557	0	1
ENSMUSG00000105667	RP24-378G4.5	0.0652791	0	4.86557	0	1
ENSMUSG00000105668	Igkv8-22	0
ENSMUSG00000105669	RP23-123N21.5	0.263603	-2.1384	4.79527	-0.44594	0.655641
ENSMUSG00000105670	AC108829.1	0
ENSMUSG00000105671	RP24-445M20.3	0.0521932	-0.358239	4.83402	-0.074108	0.940924
ENSMUSG00000105672	RP23-183L19.5	0
ENSMUSG00000105673	RP23-74L20.1	0
ENSMUSG00000105674	RP23-235G13.4	0
ENSMUSG00000105675	RP23-210A16.1	0.0990852	0.960024	4.86557	0.19731	0.843585
ENSMUSG00000105676	RP24-380C2.2	3.65962	3.99329	1.82729	2.18536	0.0288624	0.218481
ENSMUSG00000105677	RP24-500I24.4	78.2901	0.163491	0.224223	0.729144	0.465913	0.783245
ENSMUSG00000105678	RP23-162F3.2	0.0109165	0	4.86557	0	1
ENSMUSG00000105679	RP23-307I19.1	0.610686	-1.72361	2.5047	-0.688149	0.491359
ENSMUSG00000105680	RP23-218B2.1	0.31396	-1.02517	4.71813	-0.217283	0.827988
ENSMUSG00000105681	RP24-349N15.5	8.17766	0.444104	0.6609	0.671969	0.501604	0.806067
ENSMUSG00000105682	AC120787.1	0
ENSMUSG00000105683	RP24-481I21.2	0
ENSMUSG00000105684	RP24-76K4.11	0
ENSMUSG00000105685	RP24-301M6.1	0
ENSMUSG00000105686	RP23-253I14.3	0.0629778	0.599372	4.86557	0.123186	0.90196
ENSMUSG00000105687	RP23-175B24.5	0.0117424	0	4.86557	0	1
ENSMUSG00000105688	RP23-307D8.11	0.0115214	1.17643	4.86557	0.241787	0.808945
ENSMUSG00000105689	RP23-200E11.4	0
ENSMUSG00000105690	SNORA76	0
ENSMUSG00000105691	RP23-447N11.5	14.3981	-0.301971	0.326265	-0.925541	0.354685	0.704868
ENSMUSG00000105692	RP23-350K3.2	22.1296	0.670295	0.327081	2.04932	0.0404306	0.258527
ENSMUSG00000105693	RP23-297D16.1	0.0426743	2.11415	4.86557	0.434512	0.663917
ENSMUSG00000105694	RP23-387F14.1	0.915992	-1.72437	1.66509	-1.0356	0.300388
ENSMUSG00000105695	RP23-60D3.4	0.0913381	-1.16531	4.81064	-0.242237	0.808597
ENSMUSG00000105696	RP23-381G13.6	0
ENSMUSG00000105697	mmu-mir-7661	0
ENSMUSG00000105698	RP24-499N1.2	0.0218331	0	4.86557	0	1
ENSMUSG00000105699	RP23-462C22.5	2.01328	-0.934222	0.997352	-0.936703	0.348911	0.701113
ENSMUSG00000105700	RP24-158C2.3	0.199334	0	4.86557	0	1
ENSMUSG00000105701	RP23-182M12.3	5.82749	-0.856664	0.599798	-1.42826	0.153218	0.497012
ENSMUSG00000105702	RP24-133H21.1	0.271061	2.11416	4.86557	0.434515	0.663915
ENSMUSG00000105703	RP24-378G4.3	1553.04	-0.359969	0.20578	-1.74929	0.080241	0.364278
ENSMUSG00000105704	RP24-567O8.4	101.738	-0.157702	0.21597	-0.730204	0.465266	0.782928
ENSMUSG00000105705	RP23-92D22.3	0
ENSMUSG00000105706	RP24-363D4.1	0.179153	0	4.86557	0	1
ENSMUSG00000105707	RP23-387F14.2	5.10642	0.446717	0.833114	0.536201	0.591819	0.854302
ENSMUSG00000105708	RP23-148G12.3	0.250137	-0.453187	4.11716	-0.110073	0.912352
ENSMUSG00000105709	RP24-417P12.1	0.0775639	2.4748	4.86557	0.508635	0.611008
ENSMUSG00000105710	RP24-511F2.2	10.0126	0.532026	0.474372	1.12154	0.262059	0.630876
ENSMUSG00000105711	RP24-72E12.3	0.0564254	-0.46614	4.83009	-0.0965075	0.923118
ENSMUSG00000105712	RP23-257P11.2	0.0296838	0	4.86557	0	1
ENSMUSG00000105713	RP23-451E8.9	0
ENSMUSG00000105714	RP23-393G8.10	24.7242	0.139699	0.333397	0.419018	0.675203	0.88878
ENSMUSG00000105715	RP23-167F18.7	0
ENSMUSG00000105716	RP23-246L14.5	0.035439	0.177011	4.85739	0.0364415	0.97093
ENSMUSG00000105717	RP23-434L7.5	8.17562	0.036442	0.608861	0.0598527	0.952273	0.986885
ENSMUSG00000105718	RP23-290J2.1	0
ENSMUSG00000105719	RP24-450N10.3	9.01233	-0.893511	0.545942	-1.63664	0.101706	0.408741
ENSMUSG00000105720	RP24-95O4.4	0.0757151	2.11415	4.86557	0.434512	0.663917
ENSMUSG00000105721	Trav7d-6	0.0287095	0	4.86557	0	1
ENSMUSG00000105722	RP24-481N17.5	0.0424883	2.11415	4.86557	0.434512	0.663917
ENSMUSG00000105723	mmu-mir-7210	0
ENSMUSG00000105724	AL928681.1	0
ENSMUSG00000105725	Igkv12-49	0.0256188	0	4.86557	0	1
ENSMUSG00000105726	RP23-120C8.3	0.0335541	0	4.86557	0	1
ENSMUSG00000105727	RP23-64J23.3	0.0789487	0.201789	4.85815	0.0415361	0.966868
ENSMUSG00000105728	RP23-97M20.1	127.191	-0.0442046	0.180389	-0.245052	0.806416	0.939574
ENSMUSG00000105729	RP23-93F11.2	0
ENSMUSG00000105730	RP23-339I6.2	0
ENSMUSG00000105731	RP24-409D4.3	0.0599817	0.599371	4.86557	0.123186	0.90196
ENSMUSG00000105732	RP24-173D2.10	0
ENSMUSG00000105733	RP23-50E10.4	58.2745	0.451062	0.256246	1.76027	0.0783626	0.36142
ENSMUSG00000105734	RP23-407B16.3	0
ENSMUSG00000105735	RP23-156K23.3	0.17094	2.47482	4.86557	0.508639	0.611005
ENSMUSG00000105736	WI1-166E14.1	0.263614	0	4.86557	0	1
ENSMUSG00000105737	RP23-218B2.13	0.0468312	0	4.86557	0	1
ENSMUSG00000105738	mmu-mir-6384	0
ENSMUSG00000105739	RP23-418O21.1	0.0823112	1.17645	4.86557	0.24179	0.808943
ENSMUSG00000105740	RP24-159A20.4	0.450567	-1.08473	2.53485	-0.427928	0.668704
ENSMUSG00000105741	RP23-396H16.2	9.84071	-0.0664301	0.492616	-0.134852	0.892729	0.968768
ENSMUSG00000105742	RP24-347B12.1	32.4474	0.301469	0.244666	1.23217	0.217887	0.581065
ENSMUSG00000105743	mmu-mir-1949	0
ENSMUSG00000105744	RP23-405O11.3	0
ENSMUSG00000105745	RP23-7D3.3	7.93218	-0.0826421	0.53073	-0.155714	0.876258	0.963336
ENSMUSG00000105746	RP24-333B11.3	0
ENSMUSG00000105747	Igkv13-64	0
ENSMUSG00000105748	RP23-209N19.1	63.1781	-0.526871	0.217708	-2.42008	0.0155171	0.152
ENSMUSG00000105749	RP23-123N21.1	0.0492448	0.599372	4.86557	0.123186	0.90196
ENSMUSG00000105750	RP23-10F17.2	0.0147119	1.17643	4.86557	0.241787	0.808945
ENSMUSG00000105751	RP24-129H9.2	0
ENSMUSG00000105752	Igkv13-82	0
ENSMUSG00000105753	RP23-443O1.1	1.03762	-2.32198	1.50333	-1.54456	0.122454
ENSMUSG00000105754	SNORA43	0
ENSMUSG00000105755	RP23-7M16.3	0.68445	1.6814	2.41556	0.696069	0.486386
ENSMUSG00000105756	AL663082.1	0
ENSMUSG00000105757	Ighv1-83	0
ENSMUSG00000105758	mmu-let-7e	0
ENSMUSG00000105759	RP24-257M14.2	0.0117424	0	4.86557	0	1
ENSMUSG00000105760	RP23-105B8.3	0.0335541	0	4.86557	0	1
ENSMUSG00000105761	RP23-409I5.1	17.1831	-0.225859	0.396299	-0.569919	0.568733	0.842991
ENSMUSG00000105762	RP23-385G21.1	0.122449	0	4.86557	0	1
ENSMUSG00000105763	RP24-84G9.2	0.102974	-0.774078	4.82037	-0.160585	0.87242
ENSMUSG00000105764	RP24-443E20.2	0
ENSMUSG00000105765	RP23-424L10.1	0
ENSMUSG00000105766	RP23-205D3.1	0.147675	1.17646	4.86557	0.241792	0.808941
ENSMUSG00000105767	RP24-404P10.4	0
ENSMUSG00000105768	AC125531.1	0
ENSMUSG00000105769	RP23-349J3.4	1.47735	2.90685	1.28017	2.27067	0.0231668
ENSMUSG00000105770	mmu-mir-664	0
ENSMUSG00000105771	RP24-253A20.1	0.169259	0	4.86557	0	1
ENSMUSG00000105772	RP23-378C15.1	0.0563965	2.11415	4.86557	0.434512	0.663917
ENSMUSG00000105773	RP24-95O4.7	0
ENSMUSG00000105774	RP23-293K21.4	16.6109	-0.0514621	0.32182	-0.15991	0.872952	0.962324
ENSMUSG00000105775	RP23-94F17.1	0.759931	2.66523	2.03922	1.30699	0.191217
ENSMUSG00000105776	RP24-122N23.3	0.785601	0.726766	2.38581	0.30462	0.760656
ENSMUSG00000105777	RP23-205G9.1	0.0574189	0	4.86557	0	1
ENSMUSG00000105778	mmu-mir-7229	0
ENSMUSG00000105779	RP24-134A5.1	0.302325	-2.46076	4.79207	-0.513506	0.607597
ENSMUSG00000105780	SNORD77	0.047252	-0.220287	4.83947	-0.0455187	0.963694
ENSMUSG00000105781	Igkv8-31	0
ENSMUSG00000105782	RP23-282A16.1	0.0955179	-0.607579	4.82537	-0.125913	0.8998
ENSMUSG00000105783	mmu-mir-669a-4	0
ENSMUSG00000105784	RP23-113O9.4	0.0287095	0	4.86557	0	1
ENSMUSG00000105785	RP24-221P14.1	0.100718	0.177014	4.85739	0.0364421	0.97093
ENSMUSG00000105786	RP24-362M8.2	0
ENSMUSG00000105787	RP23-131D6.4	0.209588	1.17646	3.15127	0.373328	0.708904
ENSMUSG00000105788	AC099934.1	0.245685	2.47485	3.58186	0.69094	0.489603
ENSMUSG00000105789	RP23-246L14.3	0.691533	3.71258	2.60494	1.42521	0.154096
ENSMUSG00000105790	AC122546.1	0.165831	0.960025	4.86557	0.19731	0.843585
ENSMUSG00000105791	RP23-187D22.8	0
ENSMUSG00000105792	RP23-165D1.2	0
ENSMUSG00000105793	RP23-333I5.8	0
ENSMUSG00000105794	RP23-103D17.4	0.011813	1.17643	4.86557	0.241787	0.808945
ENSMUSG00000105795	RP23-254C8.1	0
ENSMUSG00000105796	RP23-440C1.3	0
ENSMUSG00000105797	RP24-512E12.1	0.0927924	0.140366	4.83947	0.0290043	0.976861
ENSMUSG00000105798	RP23-200E11.3	0
ENSMUSG00000105799	mmu-mir-126b	0
ENSMUSG00000105800	RP23-135F23.1	0.386181	-0.121389	2.34486	-0.051768	0.958714
ENSMUSG00000105801	RP23-178N8.7	3.31563	-1.173	1.04362	-1.12398	0.261023	0.62976
ENSMUSG00000105802	RP24-210N1.3	1.2391	1.68572	2.16059	0.780212	0.435266
ENSMUSG00000105803	RP23-103L12.1	0.729676	-0.817857	1.90131	-0.430154	0.667083
ENSMUSG00000105804	RP23-173N16.4	25.8261	-0.126979	0.341462	-0.371868	0.709991	0.901441
ENSMUSG00000105805	CT943659.1	0
ENSMUSG00000105806	RP23-131B7.3	0
ENSMUSG00000105807	RP23-50G20.2	0.0576071	-0.506151	4.82871	-0.104821	0.916518
ENSMUSG00000105808	RP23-37G13.2	0
ENSMUSG00000105809	RP24-399A15.6	0.0303018	0	4.86557	0	1
ENSMUSG00000105810	RP23-128G10.7	0.117841	0	4.86557	0	1
ENSMUSG00000105811	RP23-327I19.1	0
ENSMUSG00000105812	RP23-412L13.3	0
ENSMUSG00000105813	RP24-277J22.4	0.0130483	1.17643	4.86557	0.241787	0.808945
ENSMUSG00000105814	mmu-mir-703	12.3037	1.30554	0.502489	2.59815	0.0093727	0.112997
ENSMUSG00000105815	RP23-407I6.7	0.706981	-1.59212	1.69309	-0.94036	0.347033
ENSMUSG00000105816	RP24-380G1.1	0
ENSMUSG00000105817	Igkv15-97	0
ENSMUSG00000105818	RP23-333I5.1	11.4703	-0.0447941	0.326744	-0.137092	0.890958	0.968356
ENSMUSG00000105819	RP24-174D10.4	0
ENSMUSG00000105820	RP23-403C5.3	0.154105	-0.0468794	4.82053	-0.00972495	0.992241
ENSMUSG00000105821	AL691437.1	0
ENSMUSG00000105822	RP24-163F11.1	35.0931	0.185686	0.22963	0.808634	0.418725	0.750117
ENSMUSG00000105823	Trdv3	0
ENSMUSG00000105824	RP23-356K2.6	87.5545	0.152487	0.227277	0.670933	0.502263	0.806494
ENSMUSG00000105825	AC069308.2	0
ENSMUSG00000105826	RP23-41J13.2	0.1495	0	4.86557	0	1
ENSMUSG00000105827	Hist2h2bb	48.4122	0.839899	0.339916	2.4709	0.0134774	0.14007
ENSMUSG00000105828	RP23-394G5.2	0.0956768	0	4.86557	0	1
ENSMUSG00000105829	RP23-238A12.1	0
ENSMUSG00000105830	Trgj2	0
ENSMUSG00000105831	RP23-58C20.4	0
ENSMUSG00000105832	RP24-72E12.4	0
ENSMUSG00000105833	RP24-405C17.4	0
ENSMUSG00000105834	RP23-210I6.1	0
ENSMUSG00000105835	AC136513.6	1.13836	-0.438463	2.55096	-0.171882	0.86353
ENSMUSG00000105836	RP24-237D17.3	0
ENSMUSG00000105837	RP23-257P11.4	0
ENSMUSG00000105838	RP24-93M7.2	0
ENSMUSG00000105839	AL589879.2	0.0424883	2.11415	4.86557	0.434512	0.663917
ENSMUSG00000105840	RP24-291E8.1	0
ENSMUSG00000105841	mmu-mir-3960	0
ENSMUSG00000105842	RP24-500I24.3	67.8571	0.114664	0.215775	0.531403	0.595139	0.855778
ENSMUSG00000105843	RP23-240E15.3	0.335039	-0.0291626	4.0207	-0.00725311	0.994213
ENSMUSG00000105844	SNORA17	0
ENSMUSG00000105845	RP23-462C22.2	0.16777	0	4.86557	0	1
ENSMUSG00000105846	RP23-333I5.5	6.7992	-0.104736	0.593267	-0.176541	0.859869	0.957044
ENSMUSG00000105847	mmu-mir-7650	0
ENSMUSG00000105848	RP23-306G1.11	21.0718	-0.161226	0.321954	-0.500774	0.61653	0.86662
ENSMUSG00000105849	mmu-mir-409	0
ENSMUSG00000105850	RP23-28F1.3	0
ENSMUSG00000105851	RP23-45G4.2	2.22734	1.60935	0.934716	1.72176	0.0851135	0.373587
ENSMUSG00000105852	RP23-169H9.3	4.764	-0.442245	1.10958	-0.398571	0.690209	0.89409
ENSMUSG00000105853	mmu-mir-376b	0
ENSMUSG00000105854	RP23-237H9.3	0.38227	1.68139	2.15845	0.778981	0.435991
ENSMUSG00000105855	RP23-183L19.3	0.103396	0	4.86557	0	1
ENSMUSG00000105856	RP24-421E18.10	0
ENSMUSG00000105857	WI1-2255B14.1	0
ENSMUSG00000105858	RP24-239E2.2	0.0923717	2.11415	4.86557	0.434512	0.663917
ENSMUSG00000105859	RP23-440G4.2	0
ENSMUSG00000105860	RP23-407B16.2	0
ENSMUSG00000105861	RP24-247A21.1	0.0593525	1.17643	4.86557	0.241787	0.808945
ENSMUSG00000105862	Igkv3-12-1	0
ENSMUSG00000105863	SNORA17	1.29684	-2.07231	1.34648	-1.53906	0.12379
ENSMUSG00000105864	RP23-407F12.1	17.2949	-0.189648	0.450663	-0.420821	0.673886	0.888399
ENSMUSG00000105865	RP24-506B15.1	0
ENSMUSG00000105866	RP23-170E15.2	3.24289	1.16141	0.932427	1.24557	0.212921	0.576575
ENSMUSG00000105867	RP24-317M4.6	0
ENSMUSG00000105868	RP24-223I19.6	1.18007	-1.84976	1.48136	-1.24869	0.211778
ENSMUSG00000105869	RP24-335I21.1	0
ENSMUSG00000105870	RP23-338P12.2	2.59423	-0.463794	1.03321	-0.448886	0.653514	0.879845
ENSMUSG00000105871	RP24-142B15.6	4.20512	-0.890273	0.795403	-1.11927	0.263024	0.63131
ENSMUSG00000105872	RP23-313F7.6	0
ENSMUSG00000105873	RP23-49G7.2	0
ENSMUSG00000105874	AL606464.1	0
ENSMUSG00000105875	RP24-492O4.5	6.10605	0.672204	0.867335	0.775022	0.438326	0.762956
ENSMUSG00000105876	RP24-224A19.2	0.125727	-0.132336	4.84323	-0.0273239	0.978201
ENSMUSG00000105877	RP23-358D12.3	0
ENSMUSG00000105878	AC156028.2	0
ENSMUSG00000105879	RP24-291E8.2	0.598866	-0.446006	1.859	-0.239918	0.810394
ENSMUSG00000105880	RP23-434M21.2	0.149856	2.83546	4.86557	0.58276	0.560055
ENSMUSG00000105881	RP23-371A16.3	2.11318	-0.116327	1.06543	-0.109183	0.913058	0.973045
ENSMUSG00000105882	RP23-14C8.1	0
ENSMUSG00000105883	Igkv4-65	0
ENSMUSG00000105884	SNORA50	0.364591	0	2.85101	0	1
ENSMUSG00000105885	RP24-173D2.9	0
ENSMUSG00000105886	SCARNA4	0
ENSMUSG00000105887	Trav5d-3	0
ENSMUSG00000105888	RP23-423C8.4	0
ENSMUSG00000105889	RP24-404P10.9	0.014968	1.17643	4.86557	0.241787	0.808945
ENSMUSG00000105890	RP24-230N16.2	23.4928	-0.276577	0.279042	-0.991166	0.321605	0.681177
ENSMUSG00000105891	RP23-63A19.1	0.145471	-0.974269	4.80717	-0.20267	0.839393
ENSMUSG00000105892	RP24-174D10.6	0.15742	1.53711	3.88371	0.395784	0.692264
ENSMUSG00000105893	Wdr46-ps	18.6529	-0.0599096	0.308981	-0.193894	0.846259	0.953913
ENSMUSG00000105894	RP23-394P9.1	0.763886	3.08058	3.5064	0.878559	0.37964
ENSMUSG00000105895	RP23-407I6.2	4.50451	-0.63933	0.717498	-0.891054	0.3729	0.71853
ENSMUSG00000105896	RP23-477N9.5	1.14566	0.636706	1.42758	0.446003	0.655595
ENSMUSG00000105897	RP23-67B9.3	0
ENSMUSG00000105898	RP23-140B24.1	0
ENSMUSG00000105899	AC120787.2	0
ENSMUSG00000105900	RP24-271G16.2	0.0260966	0.599367	4.86557	0.123185	0.90196
ENSMUSG00000105901	RP23-301L9.8	0.0303018	0	4.86557	0	1
ENSMUSG00000105902	AC155839.1	1.44321	-1.995	3.84224	-0.51923	0.6036
ENSMUSG00000105903	RP24-390N7.3	0
ENSMUSG00000105904	mmu-mir-24-1	0
ENSMUSG00000105905	RP24-324D14.5	0.216375	0.201814	4.85815	0.0415414	0.966864
ENSMUSG00000105906	Iglc1	0.595827	0	3.46706	0	1
ENSMUSG00000105907	RP23-134K6.2	0
ENSMUSG00000105908	mmu-mir-6920	0
ENSMUSG00000105909	RP23-348H21.2	0.0539278	0.599371	4.86557	0.123186	0.90196
ENSMUSG00000105910	RP23-194E5.1	0
ENSMUSG00000105911	snopsi28S-3327	17.7392	0.648176	0.65173	0.994547	0.319957	0.680402
ENSMUSG00000105912	RP24-482F14.1	0.0335541	0	4.86557	0	1
ENSMUSG00000105913	mmu-mir-5121	0
ENSMUSG00000105914	RP23-173L24.3	0.170486	0.960025	4.86557	0.19731	0.843585
ENSMUSG00000105915	Igkv12-42	0
ENSMUSG00000105916	RP23-77E18.5	0.0671081	0	4.86557	0	1
ENSMUSG00000105917	RP24-337A2.2	0.309421	-0.852529	3.99315	-0.213498	0.830939
ENSMUSG00000105918	AC136146.1	0.246607	-0.540987	4.82753	-0.112063	0.910774
ENSMUSG00000105919	RP24-296O9.1	0
ENSMUSG00000105920	RP23-452K12.17	0.0400174	2.11415	4.86557	0.434512	0.663917
ENSMUSG00000105921	RP23-416K11.2	0
ENSMUSG00000105922	RP23-140B23.2	0
ENSMUSG00000105923	RP24-377E5.1	0
ENSMUSG00000105924	AC034285.4	0
ENSMUSG00000105925	RP24-274H19.3	0
ENSMUSG00000105926	RP24-176O2.4	1.53992	-0.082348	1.61693	-0.0509286	0.959382
ENSMUSG00000105927	BX571892.1	0
ENSMUSG00000105928	RP23-172K2.4	0.339674	2.11419	3.37365	0.626678	0.53087
ENSMUSG00000105929	RP23-69J7.1	10.652	-0.162252	0.4133	-0.392578	0.694631	0.895223
ENSMUSG00000105930	RP24-332E15.1	0
ENSMUSG00000105931	RP24-363A3.1	0.109518	-0.3023	4.83617	-0.0625082	0.950158
ENSMUSG00000105932	mmu-mir-6925	0.0264102	0	4.86557	0	1
ENSMUSG00000105933	RP23-333I5.2	6.67957	0.449802	0.58167	0.773294	0.439348	0.763561
ENSMUSG00000105934	RP24-196A21.2	0.0808061	-0.220281	4.83947	-0.0455177	0.963695
ENSMUSG00000105935	RP23-344O11.3	7.39754	0.405324	0.764713	0.530034	0.596088	0.85642
ENSMUSG00000105936	RP23-114L12.4	13.4598	0.354208	0.403116	0.878677	0.379577	0.723407
ENSMUSG00000105937	RP24-349N15.1	0.0578957	0	4.86557	0	1
ENSMUSG00000105938	RP23-119F18.1	0.10479	2.4748	4.86557	0.508635	0.611008
ENSMUSG00000105939	RP24-423L4.4	9.33385	0.0269062	0.497677	0.0540635	0.956885	0.988053
ENSMUSG00000105940	RP23-458G12.1	0
ENSMUSG00000105941	RP24-122I22.6	4.19177	0.718632	0.798979	0.899438	0.368419	0.71463
ENSMUSG00000105942	RP24-296L6.4	0.51273	0.12892	2.86356	0.0450209	0.964091
ENSMUSG00000105943	RP24-392E13.1	0.267672	1.89779	3.02113	0.628172	0.529891
ENSMUSG00000105944	RP23-313F7.2	0.115671	2.4748	4.86557	0.508635	0.611008
ENSMUSG00000105945	RP24-493L18.4	0.123705	0.599384	4.86557	0.123189	0.901958
ENSMUSG00000105946	RP23-478E6.1	0.847829	-1.68717	1.98729	-0.84898	0.395892
ENSMUSG00000105947	RP23-286M22.1	0.195305	2.11416	4.86557	0.434514	0.663915
ENSMUSG00000105948	RP24-187P11.5	0
ENSMUSG00000105949	RP23-322I5.3	0.0147119	1.17643	4.86557	0.241787	0.808945
ENSMUSG00000105950	RP23-425I8.2	21.9298	0.0331623	0.350878	0.0945122	0.924702	0.976721
ENSMUSG00000105951	AC102232.1	0
ENSMUSG00000105952	RP24-289J19.2	0
ENSMUSG00000105953	Trav15d-2-dv6d-2	0
ENSMUSG00000105954	RP24-299A7.2	2.30567	2.11422	1.80915	1.16862	0.242556	0.608971
ENSMUSG00000105955	Igkv12-40	0
ENSMUSG00000105956	Trav5n-2	0
ENSMUSG00000105957	RP23-335C9.1	14.1842	-0.494882	0.37709	-1.31237	0.189395	0.547759
ENSMUSG00000105958	RP23-309G12.3	0.0115214	1.17643	4.86557	0.241787	0.808945
ENSMUSG00000105959	RP23-307M9.2	0.0994385	-0.220284	4.83947	-0.0455181	0.963694
ENSMUSG00000105960	RP23-3L20.5	0
ENSMUSG00000105961	RP23-89M15.15	0.0412184	0	4.86557	0	1
ENSMUSG00000105962	RP24-421E18.7	21.4438	-0.0435614	0.343094	-0.126966	0.898967	0.969031
ENSMUSG00000105963	RP23-339J4.3	0
ENSMUSG00000105964	mmu-mir-219c	0
ENSMUSG00000105965	RP23-302F24.1	0
ENSMUSG00000105966	RP24-409P22.1	0
ENSMUSG00000105967	BX530055.1	0
ENSMUSG00000105968	Igkv13-71-1	0
ENSMUSG00000105969	RP24-260H22.1	0.0286691	0	4.86557	0	1
ENSMUSG00000105970	RP23-407I6.5	26.7218	0.413071	0.308979	1.33689	0.181259	0.536727
ENSMUSG00000105971	RP23-372C7.8	0
ENSMUSG00000105972	mmu-mir-1843a	0
ENSMUSG00000105973	RP24-188G23.3	0.367882	-1.50632	2.9511	-0.510425	0.609754
ENSMUSG00000105974	RP23-187D22.9	0.208923	2.83547	4.86557	0.582761	0.560054
ENSMUSG00000105975	RP24-372J8.3	0.336231	0.523486	3.98887	0.131237	0.895588
ENSMUSG00000105976	RP23-395B13.2	4.15606	-0.175028	0.671418	-0.260684	0.794336	0.936251
ENSMUSG00000105977	RP23-137P16.1	4.95597	-1.53485	0.905045	-1.69588	0.0899087	0.383043
ENSMUSG00000105978	RP23-307D8.4	0
ENSMUSG00000105979	RP23-214I6.2	16.292	0.469435	0.379886	1.23572	0.216561	0.580371
ENSMUSG00000105980	RP24-72E12.2	0.177264	-0.990788	4.80685	-0.20612	0.836697
ENSMUSG00000105981	RP24-372J15.5	14.2266	-0.497992	0.41276	-1.20649	0.227628	0.592636
ENSMUSG00000105982	mmu-mir-6896	0
ENSMUSG00000105983	RP23-140B23.1	0.0541129	-0.408266	4.83216	-0.0844894	0.932667
ENSMUSG00000105984	AC105950.1	0
ENSMUSG00000105985	RP23-378O9.1	0.810769	-1.94252	1.67238	-1.16153	0.245427
ENSMUSG00000105986	RP24-180F7.2	4.26303	0.889868	0.777736	1.14418	0.25255	0.619661
ENSMUSG00000105987	RP23-110C17.2	163.677	0.297016	0.196084	1.51474	0.129838	0.461258
ENSMUSG00000105988	AC120787.3	0
ENSMUSG00000105989	Igkv13-73-1	0
ENSMUSG00000105990	WI1-1749A12.1	17.8556	-0.432579	0.332934	-1.29929	0.193843	0.55349
ENSMUSG00000105991	RP23-136A1.2	0
ENSMUSG00000105992	RP23-453M11.3	1.19186	-0.00232008	1.58669	-0.00146222	0.998833
ENSMUSG00000105993	RP23-280E8.2	0.119575	0	4.86557	0	1
ENSMUSG00000105994	RP23-195A18.4	0
ENSMUSG00000105995	RP23-261M19.2	0
ENSMUSG00000105996	RP23-261D18.1	0
ENSMUSG00000105997	AL713977.1	0
ENSMUSG00000105998	AC122367.1	0
ENSMUSG00000105999	RP24-224N3.9	0
ENSMUSG00000106000	RP23-149I5.1	0.0735715	2.11415	4.86557	0.434513	0.663916
ENSMUSG00000106001	RP23-446O11.1	89.1681	-0.779832	0.445108	-1.75201	0.0797726	0.363443
ENSMUSG00000106002	RP24-537K9.2	0
ENSMUSG00000106003	RP23-227D7.2	0
ENSMUSG00000106004	RP24-152F23.2	0.2709	1.17646	4.86557	0.241793	0.808941
ENSMUSG00000106005	Gm29151	0.142905	-0.132331	4.84323	-0.0273229	0.978202
ENSMUSG00000106006	RP24-352B14.3	0.0256188	0	4.86557	0	1
ENSMUSG00000106007	SNORA43	0
ENSMUSG00000106008	RP23-334N1.5	0
ENSMUSG00000106009	RP24-332L11.2	0.179196	2.11417	4.43295	0.476922	0.633418
ENSMUSG00000106010	RP24-296L6.2	0.24775	-0.549354	4.82726	-0.113802	0.909394
ENSMUSG00000106011	RP24-186A10.2	0
ENSMUSG00000106012	RP23-48L9.4	0.0147119	1.17643	4.86557	0.241787	0.808945
ENSMUSG00000106013	RP24-543J12.1	0.0849765	2.4748	4.86557	0.508635	0.611008
ENSMUSG00000106014	AL593843.1	2.11574	4.10991	1.90793	2.15412	0.031231	0.22736
ENSMUSG00000106015	WI1-2285D16.1	0.0864993	1.17644	4.86557	0.241788	0.808944
ENSMUSG00000106016	Igkv4-56	0
ENSMUSG00000106017	AC121784.1	0
ENSMUSG00000106018	RP24-176M3.1	0.303741	0	3.94478	0	1
ENSMUSG00000106019	RP24-487F9.4	22.2815	-0.385488	0.318341	-1.21093	0.225923	0.590101
ENSMUSG00000106020	RP23-134K6.3	0.0218331	0	4.86557	0	1
ENSMUSG00000106021	AC157511.1	0
ENSMUSG00000106022	RP24-277J22.3	0.182779	0.923103	4.85815	0.190011	0.8493
ENSMUSG00000106023	RP24-293H7.2	0
ENSMUSG00000106024	RP24-303G10.1	0.0563965	2.11415	4.86557	0.434512	0.663917
ENSMUSG00000106025	RP23-453M11.4	11.3243	0.394561	0.374518	1.05352	0.292105	0.655539
ENSMUSG00000106026	RP23-307D8.14	0.0424883	2.11415	4.86557	0.434512	0.663917
ENSMUSG00000106027	mmu-mir-669a-4	0
ENSMUSG00000106028	RP23-203O7.3	0.280748	1.17646	3.03654	0.387435	0.698434
ENSMUSG00000106029	RP24-261K17.1	0
ENSMUSG00000106030	RP23-256A5.4	0.110125	0.177017	4.85739	0.0364428	0.970929
ENSMUSG00000106031	RP23-64J23.14	0.0834347	0.599377	4.86557	0.123187	0.901959
ENSMUSG00000106032	RP23-298M23.7	32.9482	0.130623	0.267485	0.488337	0.625311	0.86898
ENSMUSG00000106033	RP23-379D24.1	0
ENSMUSG00000106034	RP23-307D8.10	0
ENSMUSG00000106035	RP23-102H7.7	8.5895	0.154764	0.429236	0.360558	0.71843	0.905713
ENSMUSG00000106036	RP24-404P10.3	0.123591	0.960034	4.86557	0.197312	0.843584
ENSMUSG00000106037	RP23-235E15.1	29.5197	-0.184429	0.297097	-0.620769	0.534751	0.826424
ENSMUSG00000106038	RP23-125B15.1	1.24775	-0.0925753	1.25438	-0.0738014	0.941168
ENSMUSG00000106039	Iglc4	0
ENSMUSG00000106040	RP24-443E20.4	0
ENSMUSG00000106041	Olfr241-ps1	0.0424883	2.11415	4.86557	0.434512	0.663917
ENSMUSG00000106042	RP23-183O3.1	0.0335541	0	4.86557	0	1
ENSMUSG00000106043	RP24-213M16.2	0
ENSMUSG00000106044	RP24-390N7.1	0.941948	0.904196	1.35305	0.668263	0.503966
ENSMUSG00000106045	RP24-147H20.2	0.0303018	0	4.86557	0	1
ENSMUSG00000106046	AC126052.1	0
ENSMUSG00000106047	RP23-354G14.2	1.71308	-3.29826	1.28187	-2.57302	0.0100817
ENSMUSG00000106048	RP23-342M4.5	0.0732415	0	4.86557	0	1
ENSMUSG00000106049	RP23-276C23.2	0.161182	0	4.86557	0	1
ENSMUSG00000106050	RP24-466N11.6	0
ENSMUSG00000106051	RP23-105J10.1	0
ENSMUSG00000106052	RP23-49B23.2	0
ENSMUSG00000106053	RP23-324D2.1	0.0345643	0.201786	4.85815	0.0415355	0.966869
ENSMUSG00000106054	RP23-282L6.2	7.93841	-0.852752	0.679275	-1.25538	0.209339	0.573602
ENSMUSG00000106056	RP23-400D9.3	0.0109165	0	4.86557	0	1
ENSMUSG00000106057	RP23-225M12.1	5.58368	-0.308631	0.643778	-0.479406	0.63165	0.870954
ENSMUSG00000106058	RP24-210N1.1	0.518675	2.06367	2.93903	0.70216	0.482579
ENSMUSG00000106059	RP24-70L3.3	0.439397	0	4.3479	0	1
ENSMUSG00000106060	RP23-427D2.1	0.0550555	1.53708	4.86557	0.31591	0.752071
ENSMUSG00000106061	RP23-298M23.11	7.60956	-0.02985	0.550738	-0.0542	0.956776	0.988053
ENSMUSG00000106062	RP23-382L1.4	3.90867	1.91477	0.95772	1.9993	0.0455764	0.275144
ENSMUSG00000106063	RP23-333I5.4	1.71268	1.3668	1.11691	1.22374	0.22105
ENSMUSG00000106064	RP24-338C23.1	0
ENSMUSG00000106065	RP23-50G20.3	0
ENSMUSG00000106066	Igkv2-105	0
ENSMUSG00000106067	RP23-409D19.1	6.27562	-0.621487	0.706199	-0.880045	0.378835	0.722755
ENSMUSG00000106068	RP23-158A20.4	0.229973	-0.116486	4.84393	-0.0240478	0.980814
ENSMUSG00000106069	RP23-437C24.1	0
ENSMUSG00000106070	RP24-115G23.1	0.184308	0.599397	4.86557	0.123191	0.901956
ENSMUSG00000106071	RP23-97D22.3	0
ENSMUSG00000106072	RP23-123C15.1	0
ENSMUSG00000106073	RP24-370B22.3	0.108018	0	4.86557	0	1
ENSMUSG00000106074	mmu-mir-3969	0
ENSMUSG00000106075	RP23-235E15.7	0
ENSMUSG00000106076	RP23-192C21.2	0.0512376	0	4.86557	0	1
ENSMUSG00000106077	RP23-218B2.9	0.125461	1.17644	4.86557	0.24179	0.808943
ENSMUSG00000106078	RP23-446B17.3	0.161135	1.89775	4.86557	0.390037	0.696509
ENSMUSG00000106079	RP23-453I14.1	0.059065	-0.541021	4.82753	-0.11207	0.910768
ENSMUSG00000106080	RP23-64J23.7	0.0335541	0	4.86557	0	1
ENSMUSG00000106081	AC084391.1	0.227461	-0.803212	4.81955	-0.166657	0.86764
ENSMUSG00000106082	WI1-2065I1.2	1.28203	-1.49343	1.84541	-0.809265	0.418363
ENSMUSG00000106083	RP23-77E18.1	0
ENSMUSG00000106084	RP23-256J12.1	0
ENSMUSG00000106085	RP23-458I4.1	0
ENSMUSG00000106086	RP24-176P19.3	0.134216	0	4.86557	0	1
ENSMUSG00000106087	RP24-404P10.7	11.5523	1.47937	0.491858	3.00771	0.00263225	0.0498599
ENSMUSG00000106088	AC120787.4	0
ENSMUSG00000106089	RP24-321M14.4	0.507505	1.68139	3.23405	0.519901	0.603132
ENSMUSG00000106090	RP23-31L10.2	0.516839	0.271642	1.99494	0.136165	0.891691
ENSMUSG00000106091	CR974487.1	0
ENSMUSG00000106092	RP23-3L20.3	1.03932	-0.388728	1.96838	-0.197487	0.843447
ENSMUSG00000106093	RP23-169H9.6	1.53676	0.318351	1.3435	0.236956	0.812691
ENSMUSG00000106094	RP23-301O12.1	0.0606944	2.11415	4.86557	0.434513	0.663916
ENSMUSG00000106095	RP23-349J3.1	0
ENSMUSG00000106096	AC116677.4	0.339455	0.25628	3.86789	0.0662584	0.947172
ENSMUSG00000106097	RP23-455A10.3	0
ENSMUSG00000106098	Igkv14-118-2	0.0335541	0	4.86557	0	1
ENSMUSG00000106099	RP23-235E15.6	93.437	0.356896	0.165554	2.15577	0.0311018	0.227191
ENSMUSG00000106100	RP24-230D18.1	0.136334	1.17645	4.86557	0.241792	0.808942
ENSMUSG00000106101	RP23-37G19.3	0
ENSMUSG00000106102	RP23-147H4.1	0.0330408	0	4.86557	0	1
ENSMUSG00000106103	RP24-317M4.1	2.67055	1.23092	0.868739	1.41691	0.15651	0.502588
ENSMUSG00000106104	RP23-234P16.3	1.05657	-0.0421874	1.40207	-0.0300893	0.975996
ENSMUSG00000106105	RP24-274H19.1	0
ENSMUSG00000106106	Rn18s-rs5	553.9	-0.191779	0.220391	-0.870177	0.384204	0.727025
ENSMUSG00000106107	RP23-381G13.3	0.180167	-0.848269	4.81831	-0.176051	0.860254
ENSMUSG00000106108	RP23-316M11.10	0.942651	-2.91204	1.57494	-1.84898	0.064461
ENSMUSG00000106109	RP24-273H20.3	0.121817	2.11416	4.86557	0.434515	0.663914
ENSMUSG00000106110	RP23-18K20.2	42.0344	0.0181038	0.23678	0.0764583	0.939054	0.981742
ENSMUSG00000106111	RP23-67B9.2	0
ENSMUSG00000106112	RP23-6A14.10	0
ENSMUSG00000106113	RP23-267P6.1	0
ENSMUSG00000106114	RP23-48L9.2	0
ENSMUSG00000106115	RP23-50I16.3	8.52558	0.224939	0.613837	0.366447	0.714031	0.903766
ENSMUSG00000106116	RP23-234P16.2	0
ENSMUSG00000106117	RP24-174D10.5	0.0740682	0	4.86557	0	1
ENSMUSG00000106118	RP23-451E8.3	0
ENSMUSG00000106119	RP24-380G1.2	0
ENSMUSG00000106120	RP23-3L20.6	0
ENSMUSG00000106121	RP23-63A19.3	0
ENSMUSG00000106122	RP24-134B9.3	0
ENSMUSG00000106123	RP24-330A11.12	0.361997	-2.60771	4.40136	-0.592478	0.55353
ENSMUSG00000106124	RP23-211L5.7	0
ENSMUSG00000106125	RP24-565B3.3	0.0287095	0	4.86557	0	1
ENSMUSG00000106126	RP24-201P24.1	0
ENSMUSG00000106127	RP23-430G6.3	0.0671081	0	4.86557	0	1
ENSMUSG00000106128	RP24-423B3.1	0
ENSMUSG00000106129	RP23-381G13.4	0
ENSMUSG00000106130	AC123608.1	0
ENSMUSG00000106131	RP23-117I19.2	0
ENSMUSG00000106132	RP23-227D7.5	0
ENSMUSG00000106133	RP23-451E8.2	7.03875	-0.108799	1.39967	-0.0777321	0.938041	0.981675
ENSMUSG00000106134	RP23-62L19.5	0
ENSMUSG00000106135	RP23-6C10.3	1.12392	1.10265	1.63637	0.673838	0.500414
ENSMUSG00000106136	RP24-506B15.3	0.0822622	0	4.86557	0	1
ENSMUSG00000106137	RP23-347G20.6	0
ENSMUSG00000106138	AC103353.1	0
ENSMUSG00000106139	RP23-304A10.2	0
ENSMUSG00000106140	RP24-363L5.1	0.1055	-0.549369	4.82726	-0.113806	0.909392
ENSMUSG00000106141	RP24-349N15.6	0
ENSMUSG00000106142	RP23-167H23.3	0
ENSMUSG00000106143	RP23-381I16.4	0.0128779	0	4.86557	0	1
ENSMUSG00000106144	RP24-121I11.1	0.244905	-0.204034	3.17458	-0.0642712	0.948754
ENSMUSG00000106145	mmu-mir-7073	0
ENSMUSG00000106146	RP24-340K5.3	0
ENSMUSG00000106147	U3	77.389	0.715714	0.500352	1.43042	0.152596	0.496464
ENSMUSG00000106148	RP23-307D8.8	0
ENSMUSG00000106149	RP23-167C5.1	81.6794	-0.0726234	0.207814	-0.349463	0.726742	0.90991
ENSMUSG00000106150	RP23-412L13.5	0.0115214	1.17643	4.86557	0.241787	0.808945
ENSMUSG00000106151	AL731548.1	0.011813	1.17643	4.86557	0.241787	0.808945
ENSMUSG00000106152	AC079956.1	0
ENSMUSG00000106153	RP23-72O23.3	34.3661	-0.221112	0.277084	-0.797997	0.424873	0.753325
ENSMUSG00000106154	mmu-mir-7232	0
ENSMUSG00000106155	RP23-425N17.5	0
ENSMUSG00000106156	RP23-299O17.5	0.0432425	2.11415	4.86557	0.434512	0.663917
ENSMUSG00000106157	RP23-239A13.1	0.385674	0.0433919	2.90731	0.0149251	0.988092
ENSMUSG00000106158	RP23-234P16.4	0.0823276	0.140366	4.83947	0.0290043	0.976861
ENSMUSG00000106159	RP23-460F15.1	0
ENSMUSG00000106160	RP23-358F24.3	0
ENSMUSG00000106161	RP24-95J4.1	0.73962	4.70878	2.1939	2.1463	0.0318488
ENSMUSG00000106162	RP24-337A2.1	0.0436661	0	4.86557	0	1
ENSMUSG00000106163	SNORA50	0
ENSMUSG00000106164	RP24-292F8.1	0.831492	-0.613186	1.86433	-0.328904	0.742228
ENSMUSG00000106165	RP23-125A3.6	0.029936	0.599367	4.86557	0.123185	0.90196
ENSMUSG00000106166	RP23-465A17.7	48.4602	-0.184225	0.267983	-0.687452	0.491798	0.799943
ENSMUSG00000106167	RP23-290C4.1	0
ENSMUSG00000106168	RP23-33I24.1	0
ENSMUSG00000106169	mmu-mir-6948	0
ENSMUSG00000106170	RP24-543J12.4	0
ENSMUSG00000106172	RP23-455A10.2	0.0601299	-0.220282	4.83947	-0.0455178	0.963695
ENSMUSG00000106173	RP23-342N8.1	0.265432	2.34323	4.76536	0.491721	0.622916
ENSMUSG00000106174	RP23-111A11.1	0
ENSMUSG00000106175	AL662809.1	0
ENSMUSG00000106176	RP24-376N4.1	0.112993	-1.02504	4.81383	-0.212938	0.831376
ENSMUSG00000106177	RP24-372A2.2	0
ENSMUSG00000106178	RP23-99A9.1	0.32811	-0.508767	3.88755	-0.130871	0.895877
ENSMUSG00000106179	AL603834.1	0.0819642	1.89774	4.86557	0.390033	0.696512
ENSMUSG00000106180	RP24-389H4.2	0.0822622	0	4.86557	0	1
ENSMUSG00000106181	RP24-324L19.2	0.692584	-0.885022	1.77403	-0.498878	0.617866
ENSMUSG00000106182	RP23-105K2.2	0.279246	0.960054	2.76807	0.346832	0.728718
ENSMUSG00000106183	mmu-mir-101c	0
ENSMUSG00000106184	RP23-267O21.2	38.713	0.245477	0.273825	0.896474	0.37	0.716233
ENSMUSG00000106185	RP23-227D7.1	0
ENSMUSG00000106186	RP24-87P2.3	8.71864	0.59706	0.609523	0.979554	0.327306	0.686395
ENSMUSG00000106187	Igkv15-101-1	0
ENSMUSG00000106188	RP23-60E24.5	0.206807	0	4.86557	0	1
ENSMUSG00000106189	RP23-409I5.4	0
ENSMUSG00000106190	CAAA01154573.1	2.35195	-1.56513	1.04721	-1.49457	0.135027	0.46894
ENSMUSG00000106191	RP23-4P1.3	0.0701512	2.4748	4.86557	0.508635	0.611008
ENSMUSG00000106192	Amd-ps2	0.011813	1.17643	4.86557	0.241787	0.808945
ENSMUSG00000106193	mmu-mir-7090	0
ENSMUSG00000106194	RP23-1A12.4	0.0335541	0	4.86557	0	1
ENSMUSG00000106195	AC139294.1	0
ENSMUSG00000106196	AL672251.1	0
ENSMUSG00000106197	RP23-200E11.2	17.689	-0.208099	0.497792	-0.418044	0.675915	0.888935
ENSMUSG00000106198	RP23-372N19.4	0.195453	0	4.86557	0	1
ENSMUSG00000106199	mmu-mir-3967	0
ENSMUSG00000106200	AC160122.1	0
ENSMUSG00000106201	RP23-334N1.2	0.0691285	-0.768184	4.82053	-0.159357	0.873388
ENSMUSG00000106202	RP23-396K2.1	9.8805	-0.922633	0.476182	-1.93757	0.0526763	0.297407
ENSMUSG00000106203	AL590388.1	0
ENSMUSG00000106204	RP24-388K6.6	0.122918	2.11416	4.86557	0.434515	0.663915
ENSMUSG00000106205	RP23-326O2.2	112.741	-0.117806	0.203107	-0.58002	0.561901	0.840031
ENSMUSG00000106206	RP23-4P1.2	0.174884	2.11417	4.86557	0.434517	0.663913
ENSMUSG00000106207	RP24-63C3.1	0.0335541	0	4.86557	0	1
ENSMUSG00000106208	RP24-421E18.8	17.4051	-0.240866	0.409889	-0.587637	0.556776	0.838117
ENSMUSG00000106209	RP23-50I16.2	0.443921	-1.39009	2.21812	-0.626696	0.530858
ENSMUSG00000106210	RP24-337A2.3	0
ENSMUSG00000106211	RP24-80L24.3	12.3878	-0.162409	0.388753	-0.41777	0.676115	0.888966
ENSMUSG00000106212	RP23-114F4.2	9.94281	0.0630741	0.522409	0.120737	0.903899	0.970402
ENSMUSG00000106213	Igkv13-55-1	0
ENSMUSG00000106214	RP23-195A18.3	0.0303018	0	4.86557	0	1
ENSMUSG00000106215	mmu-mir-7218	0
ENSMUSG00000106216	Igkv13-61-1	0
ENSMUSG00000106217	RP24-571N6.2	0
ENSMUSG00000106218	RP23-51N3.3	0.859274	-0.815838	2.50699	-0.325425	0.744859
ENSMUSG00000106219	RP23-192C21.3	1.7706	-2.32839	1.62773	-1.43045	0.152588	0.496464
ENSMUSG00000106220	RP24-488I7.1	0.0303018	0	4.86557	0	1
ENSMUSG00000106221	AL626808.1	0.175542	0	4.45442	0	1
ENSMUSG00000106222	Rprl1	0.0699685	1.17644	4.86557	0.24179	0.808943
ENSMUSG00000106223	RP23-325M18.1	0.129943	-1.67583	4.80131	-0.349035	0.727063
ENSMUSG00000106224	RP24-404P10.2	4.06905	0.0424994	0.888274	0.047845	0.96184	0.989749
ENSMUSG00000106225	RP23-258M22.2	0.0256188	0	4.86557	0	1
ENSMUSG00000106226	RP24-314D8.6	0
ENSMUSG00000106227	RP23-267O21.5	5.00488	-0.604191	0.737992	-0.818696	0.41296	0.745973
ENSMUSG00000106228	mmu-mir-3073b	0
ENSMUSG00000106229	RP23-342N8.2	10.4484	0.502135	0.51293	0.978954	0.327603	0.686627
ENSMUSG00000106230	RP23-447N11.2	0.861307	-0.230268	1.66548	-0.138259	0.890035
ENSMUSG00000106231	RP23-373G12.4	0
ENSMUSG00000106232	RP24-362N9.4	0
ENSMUSG00000106233	mmu-mir-509	0
ENSMUSG00000106234	RP24-166N8.8	0
ENSMUSG00000106235	RP23-74L20.2	0
ENSMUSG00000106236	mmu-mir-9769	0
ENSMUSG00000106237	RP23-45G4.3	20.1653	-0.375719	0.301904	-1.2445	0.213316	0.576916
ENSMUSG00000106238	RP24-107N14.4	0
ENSMUSG00000106239	RP23-172K2.12	0.263099	-0.357432	3.54017	-0.100965	0.919579
ENSMUSG00000106240	RP23-281M20.1	0
ENSMUSG00000106241	RP24-121I11.4	5.66641	0.335682	0.821387	0.408677	0.682777	0.891409
ENSMUSG00000106242	AC123859.1	0
ENSMUSG00000106243	RP23-284P20.2	0.10863	1.17644	4.86557	0.241788	0.808944
ENSMUSG00000106244	RP23-187D22.10	0.202603	0.201812	4.85815	0.0415409	0.966865
ENSMUSG00000106245	RP24-196G4.1	0
ENSMUSG00000106246	RP23-1B20.3	0.234616	-1.4325	4.13731	-0.346239	0.729163
ENSMUSG00000106247	Gpc2	115.389	-0.386795	0.275692	-1.40299	0.160619	0.508531
ENSMUSG00000106248	RP24-322E13.1	0.023626	0.599367	4.86557	0.123185	0.90196
ENSMUSG00000106249	RP23-349J3.7	0
ENSMUSG00000106250	RP24-543J12.3	0
ENSMUSG00000106251	RP24-503L4.4	36.1997	0.531049	0.29476	1.80163	0.0716037	0.348401
ENSMUSG00000106252	mmu-mir-684-1	0.127465	2.83545	4.86557	0.582758	0.560056
ENSMUSG00000106253	mmu-mir-468	0
ENSMUSG00000106254	RP23-370G17.2	45.3009	0.130159	0.27181	0.47886	0.632038	0.870954
ENSMUSG00000106255	RP23-99A9.2	0
ENSMUSG00000106256	Igkv12-47	0
ENSMUSG00000106257	RP23-309N14.1	0.457748	-1.65157	1.95054	-0.846723	0.397149
ENSMUSG00000106258	Rpl7a-ps7	0.0839863	1.53709	4.86557	0.315911	0.75207
ENSMUSG00000106259	Trav11n	0
ENSMUSG00000106260	RP23-246L14.4	0.0128779	0	4.86557	0	1
ENSMUSG00000106261	RP24-492O4.9	0.166081	2.83546	4.86557	0.582759	0.560055
ENSMUSG00000106262	RP23-49O17.4	9.95693	-0.192134	0.555074	-0.346142	0.729236	0.911322
ENSMUSG00000106263	RP23-381C14.2	0
ENSMUSG00000106264	mmu-mir-7646	0
ENSMUSG00000106265	RP23-201E13.1	1.87893	5.37498	1.83909	2.92264	0.00347083	0.059695
ENSMUSG00000106266	RP24-232N19.1	0
ENSMUSG00000106267	RP24-441G10.1	0
ENSMUSG00000106268	RP24-434E24.5	0.54361	-1.80633	3.65795	-0.493808	0.621442
ENSMUSG00000106269	RP23-443N7.6	0
ENSMUSG00000106270	RP24-211P15.1	0.353259	2.25843	4.56778	0.494425	0.621006
ENSMUSG00000106271	RP24-105J12.3	0.127278	0.960022	4.86557	0.197309	0.843586
ENSMUSG00000106272	SCARNA15	0.0908922	0	4.86557	0	1
ENSMUSG00000106273	RP24-240P8.1	0
ENSMUSG00000106274	RP23-281K10.3	0
ENSMUSG00000106275	CH36-12I15.2	0.0230428	0.599367	4.86557	0.123185	0.90196
ENSMUSG00000106276	RP23-123C15.2	0
ENSMUSG00000106277	AC146980.1	5.13297	1.00957	3.07497	0.328318	0.742671	0.915924
ENSMUSG00000106278	mmu-mir-3970	0
ENSMUSG00000106279	AC099934.2	0
ENSMUSG00000106280	RP23-435E17.1	0
ENSMUSG00000106281	AL589651.4	1.01268	0.187749	2.61591	0.0717721	0.942783
ENSMUSG00000106282	RP23-19G21.1	0.270406	3.64115	4.85172	0.750487	0.452961
ENSMUSG00000106283	RP23-218B2.5	0.162594	2.11417	4.86557	0.434516	0.663913
ENSMUSG00000106284	RP23-236G19.1	0.0260966	0.599367	4.86557	0.123185	0.90196
ENSMUSG00000106285	RP24-184C18.1	0.0450755	1.17644	4.86557	0.241788	0.808945
ENSMUSG00000106286	RP24-218M19.4	0
ENSMUSG00000106287	RP23-38L11.2	0.468108	3.47975	2.14951	1.61885	0.105479
ENSMUSG00000106288	RP24-140D11.6	19.3986	0.21374	0.376586	0.567572	0.570326	0.843071
ENSMUSG00000106289	Trav23	0
ENSMUSG00000106290	RP24-349N15.4	11.0618	0.10293	0.469386	0.219286	0.826428	0.947206
ENSMUSG00000106291	RP23-477N9.1	4.05935	-0.369459	0.767017	-0.481683	0.630031	0.870838
ENSMUSG00000106292	RP24-299M10.1	0.171372	-1.3524	4.80683	-0.281349	0.778443
ENSMUSG00000106293	RP23-187I18.1	0
ENSMUSG00000106294	RP23-6C10.4	0.779581	1.12108	2.02766	0.552894	0.580336
ENSMUSG00000106295	RP23-260N17.2	0.0303018	0	4.86557	0	1
ENSMUSG00000106296	RP24-89C11.2	0.209976	0	4.86557	0	1
ENSMUSG00000106297	AC117240.1	0.0950694	2.4748	4.86557	0.508635	0.611008
ENSMUSG00000106298	RP23-24I14.7	0.0303018	0	4.86557	0	1
ENSMUSG00000106299	AC117682.1	0
ENSMUSG00000106300	RP23-446J15.1	0.186861	0	4.86557	0	1
ENSMUSG00000106301	RP24-512F21.1	0.0478384	0	4.86557	0	1
ENSMUSG00000106302	mmu-mir-6902	0
ENSMUSG00000106303	RP23-227D7.7	0
ENSMUSG00000106304	RP24-317M4.3	0.0147119	1.17643	4.86557	0.241787	0.808945
ENSMUSG00000106305	RP24-242L17.2	0.1455	0	4.86557	0	1
ENSMUSG00000106306	RP24-349N15.3	0.0287095	0	4.86557	0	1
ENSMUSG00000106307	SCARNA4	2.03048	0.911554	1.01014	0.902404	0.366842	0.713564
ENSMUSG00000106308	RP24-323L24.2	0
ENSMUSG00000106309	RP24-405O23.8	0.0303018	0	4.86557	0	1
ENSMUSG00000106310	RP24-481P22.1	0
ENSMUSG00000106311	WI1-2080J1.2	0
ENSMUSG00000106312	AL645586.1	0
ENSMUSG00000106313	RP24-450N10.1	0.835254	0.811343	2.17159	0.373618	0.708689
ENSMUSG00000106314	RP24-83G17.2	0.059872	-0.549383	4.82726	-0.113809	0.90939
ENSMUSG00000106315	RP23-175B24.13	0
ENSMUSG00000106316	RP23-347G20.3	0
ENSMUSG00000106317	RP24-500I24.6	19.4072	0.156329	0.298274	0.524112	0.600201	0.85824
ENSMUSG00000106318	Igkv2-93-1	0
ENSMUSG00000106319	RP24-142B15.3	20.0163	0.241607	0.360299	0.670574	0.502492	0.806549
ENSMUSG00000106320	RP24-95O4.1	0.350499	-1.38429	2.08788	-0.663015	0.507321
ENSMUSG00000106321	RP23-105M18.2	0
ENSMUSG00000106322	RP24-132B11.1	0.0335541	0	4.86557	0	1
ENSMUSG00000106323	mmu-mir-7228	0
ENSMUSG00000106324	RP23-97A19.2	0.0418232	1.17644	4.86557	0.241788	0.808945
ENSMUSG00000106325	Ighv8-10	0
ENSMUSG00000106326	RP24-394H13.1	1.52893	-0.542357	1.94032	-0.279519	0.779847
ENSMUSG00000106327	Ck-ps1	0.0583529	0	4.86557	0	1
ENSMUSG00000106328	mmu-mir-7118	0
ENSMUSG00000106329	RP24-210J6.4	0.0424883	2.11415	4.86557	0.434512	0.663917
ENSMUSG00000106330	RP23-227D7.4	0.0335541	0	4.86557	0	1
ENSMUSG00000106331	RP23-185M15.7	0.0469696	0	4.86557	0	1
ENSMUSG00000106332	RP24-188E19.4	0
ENSMUSG00000106333	RP24-140D11.4	0
ENSMUSG00000106334	WI1-49P9.2	7.67521	-0.0820444	0.626883	-0.130877	0.895873	0.969031
ENSMUSG00000106335	RP23-162F3.1	0.0873323	0	4.86557	0	1
ENSMUSG00000106336	mmu-mir-129b	0
ENSMUSG00000106337	RP23-358D12.2	0.070878	-0.803245	4.81955	-0.166664	0.867635
ENSMUSG00000106338	RP24-86H20.4	0
ENSMUSG00000106339	RP24-295A5.2	0.829657	0.32842	1.6511	0.198909	0.842334
ENSMUSG00000106340	mmu-mir-290b	0
ENSMUSG00000106341	RP24-500I24.2	42.6764	0.355004	0.31094	1.14171	0.253574	0.620585
ENSMUSG00000106342	RP23-173L24.2	0
ENSMUSG00000106343	RP24-83G17.1	0.123461	1.32068	4.86557	0.271433	0.786058
ENSMUSG00000106344	mmu-mir-1892	0
ENSMUSG00000106345	RP23-21O1.3	0
ENSMUSG00000106346	RP23-140B24.2	0.0622231	0	4.86557	0	1
ENSMUSG00000106347	mmu-mir-5615-1	0
ENSMUSG00000106348	mmu-mir-1a-2	0
ENSMUSG00000106349	AC140437.1	0
ENSMUSG00000106350	RP23-307I19.5	0.0553122	1.17644	4.86557	0.241789	0.808944
ENSMUSG00000106351	RP24-390F5.2	0
ENSMUSG00000106352	RP24-373A18.1	0.160682	0	4.86557	0	1
ENSMUSG00000106353	RP24-129H9.7	0
ENSMUSG00000106354	RP24-555P13.2	0.0950612	2.11416	4.86557	0.434514	0.663916
ENSMUSG00000106355	AL672160.1	0.145311	1.17645	4.86557	0.241791	0.808942
ENSMUSG00000106356	RP24-95O4.3	0
ENSMUSG00000106357	RP24-142B15.7	2.21617	0.221278	1.36395	0.162233	0.871123	0.961991
ENSMUSG00000106358	RP23-76L18.2	1.1418	2.52594	2.79405	0.904042	0.365973
ENSMUSG00000106359	RP23-313F7.8	0.0294238	0.599367	4.86557	0.123185	0.90196
ENSMUSG00000106360	AC147633.1	0.0695834	0.0524669	4.8519	0.0108137	0.991372
ENSMUSG00000106361	RP24-277E17.1	0.0296838	0	4.86557	0	1
ENSMUSG00000106362	AL672049.1	0.0870819	0	4.86557	0	1
ENSMUSG00000106363	RP24-335I21.2	0
ENSMUSG00000106364	RP23-1A12.2	2.29751	-0.527892	0.985123	-0.535864	0.592053	0.854302
ENSMUSG00000106365	RP23-1A12.5	0.798924	0.818895	2.927	0.279773
ENSMUSG00000106366	mmu-mir-3069	0
ENSMUSG00000106367	RP23-327I19.2	0
ENSMUSG00000106368	AC160635.1	0
ENSMUSG00000106369	RP24-260H22.2	0
ENSMUSG00000106370	RP24-300K9.1	0
ENSMUSG00000106371	RP24-535M14.1	1.88061	0.958316	0.963591	0.994526	0.319967	0.680402
ENSMUSG00000106372	Igkv14-126-1	0
ENSMUSG00000106373	RP23-191E1.1	0
ENSMUSG00000106374	RP23-131F7.2	0.422493	2.47488	2.40515	1.02899	0.303485
ENSMUSG00000106375	RP23-407I6.4	1.0349	-0.332013	1.52395	-0.217864	0.827535
ENSMUSG00000106376	RP24-182A8.2	0
ENSMUSG00000106377	AC124095.1	0
ENSMUSG00000106378	RP24-332C17.2	0
ENSMUSG00000106379	Lhfpl3	0.83855	0.288214	1.41425	0.203792	0.838516
ENSMUSG00000106380	RP24-237I4.3	0.643784	1.45002	2.81262	0.51554	0.606175
ENSMUSG00000106381	Igkv2-95-1	0
ENSMUSG00000106382	Trav4-1	0
ENSMUSG00000106383	RP23-231L15.4	37.3148	-0.531847	0.293333	-1.81311	0.0698142	0.344478
ENSMUSG00000106384	RP24-399A15.3	0.14843	-0.942974	4.81584	-0.195807	0.844762
ENSMUSG00000106385	RP23-354G14.3	1.12875	-0.48124	1.57127	-0.306275	0.759395
ENSMUSG00000106386	RP24-95O4.2	0.101205	-0.185688	4.84092	-0.038358	0.969402
ENSMUSG00000106387	Igkv4-73	0
ENSMUSG00000106388	RP23-457N24.12	0
ENSMUSG00000106389	RP24-273G7.1	0
ENSMUSG00000106390	RP23-397C5.4	0.0727901	2.11415	4.86557	0.434513	0.663916
ENSMUSG00000106391	RP23-325M7.4	2.65198	-0.0633279	0.912672	-0.0693874	0.944681	0.98367
ENSMUSG00000106392	RP23-370D2.4	0
ENSMUSG00000106393	RP23-424M12.4	0
ENSMUSG00000106394	RP24-137F10.3	0.0286691	0	4.86557	0	1
ENSMUSG00000106395	RP24-95O4.9	0
ENSMUSG00000106396	RP24-140D11.1	0
ENSMUSG00000106397	RP23-227D7.6	0
ENSMUSG00000106398	RP23-174N20.1	0
ENSMUSG00000106399	RP23-128P4.1	0.0335541	0	4.86557	0	1
ENSMUSG00000106400	mmu-mir-216c	0
ENSMUSG00000106401	RP23-255N3.6	0
ENSMUSG00000106402	RP23-319E24.2	0
ENSMUSG00000106403	Igkv20-101-2	0
ENSMUSG00000106404	RP23-309G12.2	0
ENSMUSG00000106405	Iglj3p	0
ENSMUSG00000106406	mmu-mir-7682	0
ENSMUSG00000106407	RP23-328P19.3	0.0424883	2.11415	4.86557	0.434512	0.663917
ENSMUSG00000106408	RP23-79E5.7	0.22244	-2.00659	4.7968	-0.418319	0.675714
ENSMUSG00000106409	mmu-mir-7092	0
ENSMUSG00000106410	RP24-341O14.4	0.152085	2.47481	4.86557	0.508637	0.611007
ENSMUSG00000106411	RP23-342M4.6	0.909275	0.96006	1.73058	0.554763	0.579057
ENSMUSG00000106412	AC103674.2	0
ENSMUSG00000106413	RP23-412L13.4	0
ENSMUSG00000106414	RP23-309G12.1	0.023626	0.599367	4.86557	0.123185	0.90196
ENSMUSG00000106415	RP24-565B3.4	2.63937	0.766644	0.751959	1.01953	0.307952	0.671497
ENSMUSG00000106416	RP24-224M8.1	4.27361	0.0462927	0.767893	0.0602853	0.951928	0.986738
ENSMUSG00000106417	RP24-140K12.2	0.0260966	0.599367	4.86557	0.123185	0.90196
ENSMUSG00000106418	AC026385.1	0
ENSMUSG00000106419	RP23-287M3.1	0.628441	-2.12026	1.69471	-1.2511	0.210898
ENSMUSG00000106420	RP23-218B2.10	0.0563462	0.599371	4.86557	0.123186	0.90196
ENSMUSG00000106421	RP24-352B14.2	0.165314	-1.69773	4.80098	-0.353622	0.723622
ENSMUSG00000106422	RP24-389G6.1	0.25493	3.72398	4.8495	0.767909	0.442541
ENSMUSG00000106423	RP23-24O21.1	0
ENSMUSG00000106424	RP24-321M14.5	0
ENSMUSG00000106425	mmu-mir-873a	0
ENSMUSG00000106426	RP23-455E11.1	0
ENSMUSG00000106427	RP23-3C4.2	81.3722	-0.181476	0.202283	-0.897139	0.369645	0.715981
ENSMUSG00000106428	RP23-175B24.3	0
ENSMUSG00000106429	RP23-404J7.10	0.188003	0.599388	4.42449	0.135471	0.89224
ENSMUSG00000106430	RP24-315J23.1	2.45869	0.456887	0.958198	0.476819	0.633491	0.871686
ENSMUSG00000106431	AC125099.2	0.366068	0.960056	2.62173	0.366192	0.714222
ENSMUSG00000106432	RP23-333I5.3	8.65695	0.0940317	0.533144	0.176372	0.860002	0.957044
ENSMUSG00000106433	RP23-350E1.3	0
ENSMUSG00000106434	RP23-172K2.8	0.0345643	0.201786	4.85815	0.0415355	0.966869
ENSMUSG00000106435	RP23-131D6.3	0
ENSMUSG00000106436	mmu-mir-7015	0
ENSMUSG00000106437	RP24-285A14.2	0
ENSMUSG00000106438	RP24-63G23.2	0.242623	3.49184	4.8558	0.719108	0.472075
ENSMUSG00000106439	AC124177.1	0
ENSMUSG00000106440	AL589879.3	0
ENSMUSG00000106441	RP23-382L1.7	0.0352272	0	4.86557	0	1
ENSMUSG00000106442	RP24-190F20.4	0
ENSMUSG00000106443	RP23-333I5.7	9.22309	0.382391	0.506809	0.754507	0.450545	0.771169
ENSMUSG00000106444	RP23-247I11.7	0.0303018	0	4.86557	0	1
ENSMUSG00000106445	RP24-152F23.3	0.161577	2.83546	4.86557	0.582759	0.560055
ENSMUSG00000106446	RP23-50E10.1	23.2333	-0.0288432	0.240325	-0.120017	0.904469	0.970455
ENSMUSG00000106447	Pex11b	4.26812	-0.564605	1.48151	-0.3811	0.703129	0.898554
ENSMUSG00000106448	RP24-481I21.3	0.0578583	1.17644	4.86557	0.241789	0.808944
ENSMUSG00000106450	RP23-276C23.1	0.0515117	0	4.86557	0	1
ENSMUSG00000106451	RP24-491C20.4	1.1913	0.476854	1.39998	0.340615	0.733393
ENSMUSG00000106452	RP23-281B17.2	0
ENSMUSG00000106453	RP23-357D17.6	0.152521	2.11416	4.86557	0.434515	0.663915
ENSMUSG00000106454	RP24-182K13.1	0
ENSMUSG00000106455	RP24-277J22.6	0
ENSMUSG00000106456	RP24-285G1.1	0.0420442	0	4.86557	0	1
ENSMUSG00000106457	RP23-171F16.5	0.991733	-1.69854	2.12401	-0.799686	0.423893
ENSMUSG00000106458	RP23-363M4.2	7.29405	0.766491	0.579728	1.32216	0.186116	0.543585
ENSMUSG00000106459	RP24-409P22.2	0.0432425	2.11415	4.86557	0.434512	0.663917
ENSMUSG00000106460	RP23-458I4.2	0
ENSMUSG00000106461	RP23-112C14.1	0.094504	-1.21725	4.80953	-0.253092	0.800197
ENSMUSG00000106462	RP24-129H9.1	0
ENSMUSG00000106463	mmu-mir-1291	0.166016	-0.188721	4.82726	-0.0390949	0.968815
ENSMUSG00000106464	RP24-309H3.5	0.0296838	0	4.86557	0	1
ENSMUSG00000106465	mmu-mir-374c	0
ENSMUSG00000106466	CAAA01077340.1	0
ENSMUSG00000106467	RP24-353N4.3	0.250802	-1.02094	3.05082	-0.334644	0.737894
ENSMUSG00000106468	AC122844.1	0.0115214	1.17643	4.86557	0.241787	0.808945
ENSMUSG00000106469	RP23-187D22.7	0.0230428	0.599367	4.86557	0.123185	0.90196
ENSMUSG00000106470	mmu-mir-7055	0
ENSMUSG00000106471	mmu-mir-486b	0
ENSMUSG00000106472	RP23-114F4.4	10.8832	0.362188	0.459941	0.787466	0.431009	0.757935
ENSMUSG00000106473	RP23-102C14.2	0
ENSMUSG00000106474	AC124613.1	0
ENSMUSG00000106475	RP23-293K21.1	116.429	0.198568	0.16688	1.18988	0.234093	0.598697
ENSMUSG00000106476	RP24-210N1.4	0.0760423	2.11415	4.86557	0.434513	0.663916
ENSMUSG00000106477	RP24-79B1.3	0
ENSMUSG00000106478	RP23-425N17.3	0
ENSMUSG00000106479	mmu-mir-721	0.0256188	0	4.86557	0	1
ENSMUSG00000106480	Igkv14-118-1	0
ENSMUSG00000106481	Trav15d-3	0
ENSMUSG00000106482	Ighv8-16	0
ENSMUSG00000106483	RP24-476K21.1	0.0303018	0	4.86557	0	1
ENSMUSG00000106484	RP24-226L20.2	7.47583	-0.755036	0.573623	-1.31626	0.188087	0.546086
ENSMUSG00000106485	RP23-334N1.3	0
ENSMUSG00000106486	RP23-3C4.5	0.171898	0.599388	3.85274	0.155574	0.876369
ENSMUSG00000106487	RP24-223F21.1	0
ENSMUSG00000106488	mmu-mir-669a-4	0
ENSMUSG00000106489	SCARNA15	0.696205	2.83552	3.3938	0.835499	0.403437
ENSMUSG00000106490	RP24-488I7.2	0.129539	0	4.86557	0	1
ENSMUSG00000106491	RP23-342M4.2	0.141746	0.923101	4.85815	0.190011	0.849301
ENSMUSG00000106492	RP23-409I5.2	0.957114	-2.4798	1.64952	-1.50335	0.13275
ENSMUSG00000106493	mmu-mir-9-1	0
ENSMUSG00000106494	Igkv2-107	0
ENSMUSG00000106495	RP24-187P11.3	0.0424883	2.11415	4.86557	0.434512	0.663917
ENSMUSG00000106496	RP23-112A11.3	0.156385	0	4.86557	0	1
ENSMUSG00000106497	RP24-97G6.1	6.72382	-1.00002	0.492578	-2.03017	0.0423391	0.264718
ENSMUSG00000106498	RP23-350E1.2	0.0303018	0	4.86557	0	1
ENSMUSG00000106499	RP23-447N11.3	46.7419	0.120856	0.256541	0.471098	0.637571	0.873872
ENSMUSG00000106500	RP24-527P22.4	0.0130483	1.17643	4.86557	0.241787	0.808945
ENSMUSG00000106501	RP24-560A18.1	0.0303018	0	4.86557	0	1
ENSMUSG00000106502	RP23-67B9.4	0
ENSMUSG00000106503	RP24-297G3.1	0
ENSMUSG00000106504	RP24-481N17.8	0.047252	-0.220287	4.83947	-0.0455187	0.963694
ENSMUSG00000106505	RP23-434M21.1	0.035439	0.177011	4.85739	0.0364415	0.97093
ENSMUSG00000106506	RP23-307D8.5	0.0303018	0	4.86557	0	1
ENSMUSG00000106507	RP23-314N3.1	0.058712	0	4.86557	0	1
ENSMUSG00000106508	RP23-329L9.3	0.0352272	0	4.86557	0	1
ENSMUSG00000106509	RP24-353N4.4	0
ENSMUSG00000106510	RP23-231J6.1	0
ENSMUSG00000106511	RP24-423B3.2	0
ENSMUSG00000106512	RP24-141D20.1	0.0303018	0	4.86557	0	1
ENSMUSG00000106513	AC132147.1	0
ENSMUSG00000106514	mmu-mir-6976	0
ENSMUSG00000106515	RP23-473G18.1	0.427095	0.0495927	2.3543	0.0210647	0.983194
ENSMUSG00000106516	RP24-95O4.5	0
ENSMUSG00000106517	RP24-189M4.1	0
ENSMUSG00000106518	RP23-178N8.3	0.0950694	2.4748	4.86557	0.508635	0.611008
ENSMUSG00000106519	RP23-423J10.2	0
ENSMUSG00000106520	RP24-481N17.7	0.0386338	0	4.86557	0	1
ENSMUSG00000106521	AC122863.1	0
ENSMUSG00000106522	RP23-156F20.5	0
ENSMUSG00000106523	AL589845.1	0
ENSMUSG00000106524	RP23-229C5.2	0.0910808	2.4748	4.86557	0.508635	0.611008
ENSMUSG00000106525	RP24-277H8.2	0.151286	0	4.86557	0	1
ENSMUSG00000106526	RP23-480P21.2	0
ENSMUSG00000106527	RP23-105M18.1	0
ENSMUSG00000106528	RP24-80L24.2	13.6629	-0.431943	0.444212	-0.97238	0.330862	0.688369
ENSMUSG00000106529	RP23-148F6.1	0
ENSMUSG00000106530	RP23-480E8.1	0.0303018	0	4.86557	0	1
ENSMUSG00000106531	RP23-455E11.2	0.050407	-0.309292	4.83589	-0.0639576	0.949004
ENSMUSG00000106532	RP23-74J16.1	0
ENSMUSG00000106533	Trav3d-2	0
ENSMUSG00000106534	RP24-365I5.1	0.0757151	2.11415	4.86557	0.434512	0.663917
ENSMUSG00000106535	RP23-369O21.1	5.2461	0.0304148	0.836776	0.0363476	0.971005	0.992871
ENSMUSG00000106536	RP23-394K8.5	1.35794	0.711923	0.873929	0.814623	0.415288
ENSMUSG00000106537	RP23-478E6.3	0.198809	-1.53326	4.80359	-0.319191	0.749582
ENSMUSG00000106538	RP24-373A18.3	0
ENSMUSG00000106539	RP24-158C2.4	0.0403403	0.599371	4.86557	0.123186	0.90196
ENSMUSG00000106540	RP23-148J20.4	0
ENSMUSG00000106541	RP23-4P1.6	0
ENSMUSG00000106542	RP24-173A7.2	0.154693	0	4.86557	0	1
ENSMUSG00000106543	RP23-393G8.5	9.09026	-0.115041	0.542559	-0.212034	0.83208	0.949358
ENSMUSG00000106544	AC161363.1	0
ENSMUSG00000106545	RP23-183L19.6	0
ENSMUSG00000106546	Igkv13-56-1	0
ENSMUSG00000106547	RP23-441I24.5	9.89608	1.08986	0.59787	1.82291	0.0683172	0.34008
ENSMUSG00000106548	RP23-419P12.1	0.0965308	0.252116	4.84429	0.0520439	0.958494
ENSMUSG00000106549	RP23-332O18.2	5.43248	0.457366	0.670097	0.682537	0.494899	0.802257
ENSMUSG00000106550	RP24-445M20.2	0.235718	-0.269489	4.80685	-0.0560635	0.955291
ENSMUSG00000106551	RP24-176O2.1	0.199482	0	4.86557	0	1
ENSMUSG00000106552	RP23-349I13.7	0
ENSMUSG00000106553	RP23-413C3.4	5.30587	1.15447	0.729803	1.58189	0.113675	0.431843
ENSMUSG00000106554	RP23-24K16.1	0.0849765	2.4748	4.86557	0.508635	0.611008
ENSMUSG00000106555	RP23-214I6.3	0.311112	1.89778	3.43854	0.551915	0.581006
ENSMUSG00000106556	AC161592.1	0
ENSMUSG00000106557	RP23-120C8.2	0
ENSMUSG00000106558	RP24-224N3.8	0.693546	0.907349	1.3137	0.69068	0.489767
ENSMUSG00000106559	RP24-531D1.4	0
ENSMUSG00000106560	RP23-131F7.4	1.26466	-1.03975	1.48815	-0.698688	0.484747
ENSMUSG00000106561	AC151967.1	0.0130483	1.17643	4.86557	0.241787	0.808945
ENSMUSG00000106562	RP23-1A12.1	0
ENSMUSG00000106563	mmu-mir-6962	0
ENSMUSG00000106564	RP24-122I22.4	0.0654992	0	4.86557	0	1
ENSMUSG00000106565	RP23-38L11.3	1.46742	-1.23334	1.46918	-0.839476	0.401202
ENSMUSG00000106566	RP24-448C16.4	0.522233	0	4.86557	0	1
ENSMUSG00000106567	RP23-247I11.8	0.0294238	0.599367	4.86557	0.123185	0.90196
ENSMUSG00000106568	RP24-298F19.6	3.33639	1.11659	0.875336	1.27561	0.202092	0.563038
ENSMUSG00000106569	RP23-465M13.3	0
ENSMUSG00000106570	RP24-95O4.6	0.0754239	2.11416	4.86557	0.434514	0.663915
ENSMUSG00000106571	AC121953.1	0
ENSMUSG00000106572	RP24-549I13.1	0.18625	-0.187356	4.38299	-0.0427463	0.965904
ENSMUSG00000106573	RP23-58C20.3	0
ENSMUSG00000106574	RP23-4F17.1	0.0869331	0.599377	4.86557	0.123187	0.901959
ENSMUSG00000106575	RP23-385G21.2	0
ENSMUSG00000106576	RP23-189P23.1	0
ENSMUSG00000106577	RP23-391P1.1	0
ENSMUSG00000106578	mmu-mir-7217	0
ENSMUSG00000106579	RP23-394G5.1	0
ENSMUSG00000106580	mmu-mir-7231	0
ENSMUSG00000106581	mmu-mir-7042	0
ENSMUSG00000106582	RP24-84K14.12	0
ENSMUSG00000106583	RP24-182A8.1	0.0294238	0.599367	4.86557	0.123185	0.90196
ENSMUSG00000106584	RP24-457B22.2	0
ENSMUSG00000106585	SNORA17	3.76429	0.16262	1.09836	0.148057	0.882298	0.966058
ENSMUSG00000106586	RP23-260N17.1	0.177611	-0.132327	4.84323	-0.0273221	0.978203
ENSMUSG00000106587	AC125099.3	0
ENSMUSG00000106588	RP23-454P8.1	3.60799	-0.129636	0.791877	-0.163707	0.869962	0.961473
ENSMUSG00000106589	RP23-137P16.2	0.023626	0.599367	4.86557	0.123185	0.90196
ENSMUSG00000106590	RP23-181P9.3	0.670654	-0.59772	1.50296	-0.397695	0.690855
ENSMUSG00000106591	AC153872.1	0
ENSMUSG00000106592	RP23-164N7.2	0.140229	0.898318	4.85739	0.184938	0.853277
ENSMUSG00000106593	RP23-50G20.4	0.0115214	1.17643	4.86557	0.241787	0.808945
ENSMUSG00000106594	RP24-289G19.2	0.169163	0	4.86557	0	1
ENSMUSG00000106595	AL590388.2	0
ENSMUSG00000106596	RP24-164P24.2	33.8097	-0.199756	0.283264	-0.705195	0.480689	0.794074
ENSMUSG00000106597	mmu-mir-7021	0
ENSMUSG00000106598	RP24-166L23.1	0.156663	-0.164643	4.82806	-0.0341013	0.972796
ENSMUSG00000106599	Ighv1-73	0
ENSMUSG00000106600	mmu-mir-6915	0
ENSMUSG00000106601	Ighv1-70	0
ENSMUSG00000106602	RP23-228M24.1	0.0115214	1.17643	4.86557	0.241787	0.808945
ENSMUSG00000106603	RP24-496C22.6	0.303117	-1.36315	3.86071	-0.353083	0.724026
ENSMUSG00000106604	RP23-79E5.5	0.637781	2.99141	1.99769	1.49744	0.134279
ENSMUSG00000106605	AC126445.1	0
ENSMUSG00000106606	RP24-558F5.1	0
ENSMUSG00000106607	RP24-309H3.3	9.01731	0.326581	0.485402	0.672806	0.50107	0.806067
ENSMUSG00000106608	mmu-mir-466b-1	0
ENSMUSG00000106609	RP23-336O18.3	0.0109165	0	4.86557	0	1
ENSMUSG00000106610	RP23-336N16.1	0.269356	2.2584	4.86557	0.464158	0.642534
ENSMUSG00000106611	AC104196.1	0
ENSMUSG00000106612	RP24-423L4.2	17.7471	-0.670719	0.41387	-1.6206	0.105103	0.415321
ENSMUSG00000106613	RP23-332O18.1	0
ENSMUSG00000106614	RP23-313F7.7	0
ENSMUSG00000106615	RP24-405C17.5	0
ENSMUSG00000106616	RP24-105I10.4	0.0335541	0	4.86557	0	1
ENSMUSG00000106617	RP23-286M3.5	21.4099	-0.518164	0.309476	-1.67433	0.0940659	0.392859
ENSMUSG00000106618	AC145392.1	0
ENSMUSG00000106619	RP24-291L17.1	0.140922	-0.872517	4.81767	-0.181108	0.856283
ENSMUSG00000106620	Trav7-5	0
ENSMUSG00000106621	RP23-175A22.1	0.387918	0.855561	1.95862	0.436819	0.662243
ENSMUSG00000106622	RP24-167K2.2	0.292003	1.17647	4.04292	0.290994	0.771056
ENSMUSG00000106623	RP24-555M20.4	1.81315	3.50393	1.45661	2.40553	0.016149	0.156254
ENSMUSG00000106624	RP23-175B24.4	0.212976	-1.5821	4.79759	-0.329769	0.741574
ENSMUSG00000106625	RP24-62O16.3	0.178809	-2.13318	4.79533	-0.444846	0.656431
ENSMUSG00000106626	AC165278.1	0
ENSMUSG00000106627	RP23-56M18.6	0.222837	-2.23894	4.79419	-0.467011	0.640492
ENSMUSG00000106628	RP23-384A11.5	0
ENSMUSG00000106629	RP23-209N19.2	0
ENSMUSG00000106630	Igkv2-116	0
ENSMUSG00000106631	RP23-32E20.1	8.1567	0.489207	0.704115	0.694783	0.487192	0.79743
ENSMUSG00000106632	RP24-411A22.2	0.270179	0	3.46331	0	1
ENSMUSG00000106633	RP23-265M4.3	0
ENSMUSG00000106634	RP23-324H16.2	166.2	-0.149798	0.174094	-0.860442	0.389546	0.731053
ENSMUSG00000106635	RP23-132D7.5	0
ENSMUSG00000106636	RP23-370G17.4	155.758	-0.127021	0.16415	-0.773813	0.439042	0.763507
ENSMUSG00000106637	RP24-118C7.3	0.0234848	0	4.86557	0	1
ENSMUSG00000106638	RP23-239L21.4	0.441545	-1.25039	2.86142	-0.436984	0.662123
ENSMUSG00000106639	RP23-335A19.3	0
ENSMUSG00000106640	RP23-49O17.5	0
ENSMUSG00000106641	RP23-404J7.9	0.517364	-0.845545	3.8023	-0.222377	0.82402
ENSMUSG00000106642	mmu-mir-465d	0
ENSMUSG00000106643	RP23-24K16.3	0
ENSMUSG00000106644	RP23-145H8.2	0
ENSMUSG00000106645	RP23-172K2.2	0
ENSMUSG00000106646	RP24-231P10.5	0.0130483	1.17643	4.86557	0.241787	0.808945
ENSMUSG00000106647	RP24-362N9.3	0.029936	0.599367	4.86557	0.123185	0.90196
ENSMUSG00000106648	RP24-309H3.1	8.16191	0.519278	0.497822	1.0431	0.296903	0.660071
ENSMUSG00000106649	AC154296.1	0.0335541	0	4.86557	0	1
ENSMUSG00000106650	RP24-366N1.1	0.156157	0.177033	4.85739	0.0364461	0.970927
ENSMUSG00000106651	RP24-555P13.4	0.10479	2.4748	4.86557	0.508635	0.611008
ENSMUSG00000106652	RP23-307D8.3	0
ENSMUSG00000106653	mmu-mir-299a	0
ENSMUSG00000106654	RP23-118L1.5	0
ENSMUSG00000106655	mmu-mir-3961	0
ENSMUSG00000106656	RP23-133N3.1	0
ENSMUSG00000106657	AC137678.1	0.441833	-1.797	2.89183	-0.621405	0.534333
ENSMUSG00000106658	RP23-135F23.2	0
ENSMUSG00000106659	RP23-4P1.7	0.0721721	2.11415	4.86557	0.434513	0.663916
ENSMUSG00000106660	RP23-335E20.1	0
ENSMUSG00000106661	RP23-193C5.2	0.0606037	0	4.86557	0	1
ENSMUSG00000106662	RP23-311A21.2	5.9695	1.46564	0.558181	2.62574	0.00864597	0.107741
ENSMUSG00000106663	RP24-291G12.2	0.385482	2.79793	4.84401	0.577605	0.563531
ENSMUSG00000106664	RP23-338P12.3	10.9354	-0.155985	0.581724	-0.268142	0.78859	0.934774
ENSMUSG00000106665	RP23-451E8.7	20.5417	1.17662	0.386908	3.04108	0.00235733	0.0464204
ENSMUSG00000106666	RP23-430D14.1	0	0	0	0	1
ENSMUSG00000106667	Igkv3-6	0.035439	0.177011	4.85739	0.0364415	0.97093
ENSMUSG00000106668	Iglj1	0
ENSMUSG00000106669	RP23-424O22.2	0
ENSMUSG00000106670	AC130213.1	0
ENSMUSG00000106671	RP24-357G2.2	0.560687	0	1.95103	0	1
ENSMUSG00000106673	RP23-319P12.3	0.0594881	0	4.86557	0	1
ENSMUSG00000106674	RP23-256B18.1	0
ENSMUSG00000106675	RP24-274B10.1	0
ENSMUSG00000106676	RP24-246G10.3	12.2039	-0.655614	0.437902	-1.49717	0.134349	0.467965
ENSMUSG00000106677	Ugt2a1	0
ENSMUSG00000106678	RP23-429E19.5	39.2145	-0.222079	0.262908	-0.844704	0.398276	0.738226
ENSMUSG00000106679	RP23-477D20.3	0
ENSMUSG00000106680	RP23-353M5.2	3.17074	0.527877	0.742469	0.710976	0.477099	0.79102
ENSMUSG00000106681	RP23-42O8.4	0.0956377	2.4748	4.86557	0.508635	0.611008
ENSMUSG00000106682	RP23-42O8.7	14.4269	0.308967	0.407744	0.757748	0.448602	0.770053
ENSMUSG00000106683	RP23-468H22.3	0.74731	2.72508	1.818	1.49895	0.133888
ENSMUSG00000106686	AC153874.1	0
ENSMUSG00000106688	RP24-294K15.4	1.3406	2.09923	1.22818	1.70922	0.0874108
ENSMUSG00000106689	RP23-149H20.2	0.0821968	0	4.86557	0	1
ENSMUSG00000106690	RP23-23P3.2	0
ENSMUSG00000106691	RP23-85H24.1	43.4898	0.166952	0.253133	0.659541	0.509548	0.811427
ENSMUSG00000106692	RP23-336F4.4	0
ENSMUSG00000106693	AC147266.1	0.0899249	2.11415	4.86557	0.434512	0.663917
ENSMUSG00000106694	RP24-559P3.1	0.273615	-0.890936	4.70011	-0.189556	0.849657
ENSMUSG00000106696	RP23-403P24.6	0.998561	-0.700613	1.38252	-0.506765	0.61232
ENSMUSG00000106697	AC161762.1	0
ENSMUSG00000106698	RP23-447A7.2	0.211185	0.960051	3.68534	0.260506	0.794474
ENSMUSG00000106699	RP23-173B14.3	0
ENSMUSG00000106701	RP23-173B14.2	0
ENSMUSG00000106702	RP24-230P10.6	0.320563	-1.56626	2.60834	-0.600482	0.548185
ENSMUSG00000106703	Vmn2r-ps26	0
ENSMUSG00000106704	RP23-55P22.7	0
ENSMUSG00000106705	RP24-63O24.4	0.267489	3.21509	4.86245	0.661207	0.508479
ENSMUSG00000106706	RP24-360B3.1	23.311	0.228126	0.371324	0.614358	0.538979	0.828814
ENSMUSG00000106707	RP23-386A17.7	0.341439	-0.84353	2.62266	-0.321631	0.747732
ENSMUSG00000106708	RP24-372H3.1	0
ENSMUSG00000106709	RP24-169J24.2	0
ENSMUSG00000106710	RP23-445H19.1	0.192054	0.960049	3.25705	0.294761	0.768177
ENSMUSG00000106712	RP24-266G11.2	0
ENSMUSG00000106713	RP23-42O8.6	0.0117424	0	4.86557	0	1
ENSMUSG00000106714	RP23-76J15.4	7.65163	0.112999	0.651228	0.173517	0.862245	0.957981
ENSMUSG00000106715	Tmem265	10.8936	0.764405	0.956455	0.799207	0.424171	0.753127
ENSMUSG00000106717	RP24-86I23.4	31.8106	-0.0268632	0.244514	-0.109863	0.912518	0.972938
ENSMUSG00000106718	RP24-292O13.1	0.035439	0.177011	4.85739	0.0364415	0.97093
ENSMUSG00000106719	RP23-327P24.2	0.0264102	0	4.86557	0	1
ENSMUSG00000106720	RP24-360B3.3	18.3177	0.523993	0.353411	1.48267	0.138162	0.474564
ENSMUSG00000106721	RP23-174O6.3	0.464458	-1.13635	4.81127	-0.236185	0.813289
ENSMUSG00000106724	BX284685.1	0
ENSMUSG00000106725	RP23-279P6.5	0.0303018	0	4.86557	0	1
ENSMUSG00000106726	RP24-273B9.3	0
ENSMUSG00000106729	RP23-323D23.3	0
ENSMUSG00000106730	RP23-127L7.9	0
ENSMUSG00000106732	RP23-157G2.2	13.067	-0.795517	0.471514	-1.68715	0.0915738	0.386774
ENSMUSG00000106733	RP24-61O18.2	0.0523951	2.11415	4.86557	0.434512	0.663917
ENSMUSG00000106734	RP24-328P2.5	48.871	-0.489337	0.355843	-1.37515	0.169085	0.520628
ENSMUSG00000106735	RP23-422P4.2	0.0404519	0	4.86557	0	1
ENSMUSG00000106736	RP24-279C2.3	0
ENSMUSG00000106737	RP23-346B17.4	0.539418	-0.330299	2.83508	-0.116504	0.907253
ENSMUSG00000106738	RP24-333I1.3	0
ENSMUSG00000106739	RP23-204A8.1	35.9544	0.352663	0.282711	1.24743	0.212239	0.575932
ENSMUSG00000106740	RP23-346P15.1	0
ENSMUSG00000106741	RP23-477D20.2	0.0218331	0	4.86557	0	1
ENSMUSG00000106742	RP23-308F24.1	0
ENSMUSG00000106743	RP24-294K15.7	1.61084	0.276078	0.906474	0.304562	0.7607
ENSMUSG00000106744	Riok2	155.741	-0.0480351	0.119176	-0.403059	0.686905	0.893128
ENSMUSG00000106745	RP24-372H3.2	0.127465	2.83545	4.86557	0.582758	0.560056
ENSMUSG00000106746	RP24-82B9.1	0
ENSMUSG00000106747	RP23-387L12.4	0.0534048	2.11415	4.86557	0.434513	0.663916
ENSMUSG00000106748	AL589742.1	11.8891	-0.116476	0.785937	-0.1482	0.882185	0.966058
ENSMUSG00000106749	RP24-79P8.1	0.0577819	-0.13235	4.84323	-0.0273268	0.978199
ENSMUSG00000106750	RP23-375E13.4	0
ENSMUSG00000106751	RP23-206J17.2	12.2559	0.514234	0.488136	1.05346	0.292129	0.655539
ENSMUSG00000106752	Gm3348	0.059872	-0.549383	4.82726	-0.113809	0.90939
ENSMUSG00000106753	RP23-319P12.2	0.0411311	0	4.86557	0	1
ENSMUSG00000106754	RP24-273B9.2	0
ENSMUSG00000106755	RP23-403P6.1	0.475238	2.1142	4.37662	0.483067	0.629048
ENSMUSG00000106756	RP24-445F15.2	0
ENSMUSG00000106757	RP23-189N6.3	14.9638	0.0428384	0.446333	0.0959786	0.923538	0.976642
ENSMUSG00000106758	RP23-333I24.3	6.50937	-0.647811	0.761274	-0.850957	0.394793	0.735244
ENSMUSG00000106759	RP24-211L21.1	0
ENSMUSG00000106760	RP23-55P22.6	0
ENSMUSG00000106762	RP24-276N7.5	0
ENSMUSG00000106763	RP23-441A23.1	0
ENSMUSG00000106764	RP24-333I1.6	0.290548	1.32071	2.99385	0.441142	0.65911
ENSMUSG00000106766	RP24-79A6.9	0.082691	-1.02505	4.81383	-0.212939	0.831375
ENSMUSG00000106767	RP23-403P24.5	4.24351	-0.817723	0.906254	-0.902311	0.366892	0.713564
ENSMUSG00000106768	RP23-92N2.1	0.247448	0	4.86557	0	1
ENSMUSG00000106769	CR974439.1	0
ENSMUSG00000106770	AC132239.1	0
ENSMUSG00000106771	RP23-60E7.3	0
ENSMUSG00000106772	RP23-157G2.1	5.6036	0.322126	0.730246	0.441119	0.659127	0.882135
ENSMUSG00000106773	RP23-105O12.2	0.410674	2.47487	2.87014	0.862281	0.388533
ENSMUSG00000106775	RP23-124H2.4	0
ENSMUSG00000106776	RP23-42O8.5	0
ENSMUSG00000106777	RP23-375E13.3	0.029936	0.599367	4.86557	0.123185	0.90196
ENSMUSG00000106778	AC161585.1	0.86168	-0.789435	2.63439	-0.299665	0.764433
ENSMUSG00000106779	RP23-258F1.1	0.014968	1.17643	4.86557	0.241787	0.808945
ENSMUSG00000106780	RP24-85B14.3	0.0638559	0	4.86557	0	1
ENSMUSG00000106781	AL669951.1	6.19783	-0.0469825	0.542741	-0.0865652	0.931017	0.97901
ENSMUSG00000106782	AC124745.1	0.46002	2.1142	3.06578	0.689613	0.490438
ENSMUSG00000106783	RP23-3L23.1	0
ENSMUSG00000106784	RP23-448G18.6	0.0330408	0	4.86557	0	1
ENSMUSG00000106785	RP24-383P24.3	0.152334	1.53709	4.86557	0.315911	0.75207
ENSMUSG00000106786	RP24-85O24.1	0.0573381	0	4.86557	0	1
ENSMUSG00000106788	RP23-279P6.3	0.0563965	2.11415	4.86557	0.434512	0.663917
ENSMUSG00000106790	AC107766.1	0
ENSMUSG00000106791	RP23-345O17.7	0.184018	-0.507323	4.42522	-0.114643	0.908728
ENSMUSG00000106793	AL589742.2	0.0864851	2.4748	4.86557	0.508635	0.611008
ENSMUSG00000106794	RP24-263A3.3	0
ENSMUSG00000106795	RP24-150D8.2	0
ENSMUSG00000106797	RP23-463H10.2	19.6509	-2.06224	0.861418	-2.39401	0.0166654	0.158748
ENSMUSG00000106798	RP24-122N24.3	35.4611	0.027555	0.29821	0.0924014	0.926379	0.977349
ENSMUSG00000106799	RP23-302O24.1	0
ENSMUSG00000106800	RP24-199E1.1	0
ENSMUSG00000106801	RP23-479D21.4	0.0844664	-0.525298	4.82806	-0.108801	0.91336
ENSMUSG00000106802	RP24-359H20.3	2.68963	-0.778395	1.00474	-0.774724	0.438503	0.763026
ENSMUSG00000106803	RP24-241H23.2	0.135857	2.4748	4.86557	0.508635	0.611008
ENSMUSG00000106804	RP23-247A1.6	0.152073	2.11415	4.86557	0.434513	0.663916
ENSMUSG00000106805	RP24-322E6.3	0.201177	-0.358223	4.83402	-0.0741047	0.940927
ENSMUSG00000106806	RP24-245O20.2	0.0822622	0	4.86557	0	1
ENSMUSG00000106807	RP24-540G23.3	0.0916526	-0.466128	4.83009	-0.0965051	0.923119
ENSMUSG00000106808	RP23-425N12.1	0
ENSMUSG00000106810	RP23-188F20.1	0
ENSMUSG00000106811	AC015583.1	0
ENSMUSG00000106812	Gm28563	0
ENSMUSG00000106813	RP23-146B9.1	0.889468	-2.35025	2.34273	-1.00321	0.31576
ENSMUSG00000106814	RP23-302D18.1	0
ENSMUSG00000106815	RP23-386C10.5	24.5386	0.3419	0.36238	0.943484	0.345433	0.699633
ENSMUSG00000106816	AC161246.1	16.8693	1.67597	4.01606	0.417317	0.676447	0.888992
ENSMUSG00000106817	RP23-81D20.2	0
ENSMUSG00000106818	RP23-21D6.2	10.2706	0.275085	0.522584	0.526394	0.598615	0.85772
ENSMUSG00000106819	RP24-230L6.3	1.25017	1.73947	1.43412	1.21292	0.22516
ENSMUSG00000106820	RP24-544J6.4	5.84901	0.785526	0.636586	1.23397	0.217215	0.58071
ENSMUSG00000106821	RP23-320H13.4	0
ENSMUSG00000106822	RP23-479D21.3	5.84103	-0.59001	0.625029	-0.943972	0.345184	0.699557
ENSMUSG00000106824	RP23-468H22.2	0.575708	4.05499	3.52141	1.15152	0.249517
ENSMUSG00000106825	RP23-297M4.7	55.6544	0.526817	0.235234	2.23954	0.0251205	0.201404
ENSMUSG00000106826	RP23-307L24.2	0.682162	1.37855	1.84861	0.745723	0.455835
ENSMUSG00000106827	RP23-380O16.7	0.166163	2.11417	4.52169	0.467562	0.640098
ENSMUSG00000106828	RP24-89O12.2	0
ENSMUSG00000106829	RP23-76J15.3	0
ENSMUSG00000106831	RP23-386C10.8	36.1862	0.238715	0.314064	0.760086	0.447203	0.769414
ENSMUSG00000106832	RP24-103L16.3	0.179867	-1.47519	4.38873	-0.336131	0.736772
ENSMUSG00000106833	RP23-42M8.9	0
ENSMUSG00000106834	RP23-391P21.2	0.686129	-0.0468799	1.95059	-0.0240338	0.980826
ENSMUSG00000106835	RP23-149A1.5	0
ENSMUSG00000106836	RP24-142K18.4	0.59006	-1.90352	3.27163	-0.581825	0.560685
ENSMUSG00000106837	RP23-130C18.1	52.6171	0.180341	0.236694	0.761914	0.446111	0.768964
ENSMUSG00000106838	RP24-556H22.2	0.029936	0.599367	4.86557	0.123185	0.90196
ENSMUSG00000106839	RP23-438D3.4	0.0515117	0	4.86557	0	1
ENSMUSG00000106840	WI1-535J9.1	0
ENSMUSG00000106841	RP23-39M18.2	0
ENSMUSG00000106843	RP23-387P23.9	0
ENSMUSG00000106844	AC159477.1	0.029936	0.599367	4.86557	0.123185	0.90196
ENSMUSG00000106845	RP23-270L23.1	0.331476	-1.77082	3.79919	-0.466105	0.641141
ENSMUSG00000106846	RP23-256D7.1	0
ENSMUSG00000106847	Peg13	308.378	0.0886892	0.115242	0.769589	0.441544	0.765083
ENSMUSG00000106849	RP24-571K14.1	0.0721721	2.11415	4.86557	0.434513	0.663916
ENSMUSG00000106851	RP23-477D20.4	0.014968	1.17643	4.86557	0.241787	0.808945
ENSMUSG00000106852	AC114588.1	8.60547	1.92341	1.90269	1.01089	0.312068	0.674338
ENSMUSG00000106853	RP23-459F14.2	0.0350756	2.11415	4.86557	0.434512	0.663917
ENSMUSG00000106854	RP24-441E22.1	0
ENSMUSG00000106855	RP23-301C7.2	0.0303018	0	4.86557	0	1
ENSMUSG00000106856	RP23-458A10.4	39.2894	-0.0500061	0.235589	-0.212259	0.831905	0.949358
ENSMUSG00000106857	AC107830.1	1.72872	0.67491	2.23485	0.301994	0.762657
ENSMUSG00000106858	RP23-86H7.3	5.64475	0.291692	0.811415	0.359486	0.719232	0.906068
ENSMUSG00000106859	RP24-274I18.1	27.1266	0.230369	0.246069	0.936199	0.349171	0.701219
ENSMUSG00000106860	RP23-393A24.1	0.247085	1.31043	4.17471	0.313897	0.753599
ENSMUSG00000106861	AC133459.1	1.20927	1.16632	1.33081	0.876399	0.380813
ENSMUSG00000106862	RP24-473H20.4	0.0523951	2.11415	4.86557	0.434512	0.663917
ENSMUSG00000106863	RP24-63O24.1	0.285339	2.12973	4.70497	0.452655	0.650797
ENSMUSG00000106864	Gtf3c2	546.29	0.422449	0.223113	1.89343	0.0583011	0.314515
ENSMUSG00000106865	RP23-477O15.2	0.236349	0	4.86557	0	1
ENSMUSG00000106866	RP23-383E21.5	0
ENSMUSG00000106867	RP23-400L4.7	14.366	0.0508452	0.383014	0.13275	0.894391	0.969031
ENSMUSG00000106868	RP23-60E7.2	0.151356	-1.35789	4.80673	-0.282499	0.777561
ENSMUSG00000106869	RP23-265I19.3	0.366267	-0.723841	4.38488	-0.165077	0.868884
ENSMUSG00000106870	RP24-470E5.9	93.2271	-0.19731	0.216063	-0.91321	0.361132	0.708722
ENSMUSG00000106871	RP24-169J24.1	0.0109165	0	4.86557	0	1
ENSMUSG00000106872	RP23-5K15.1	0
ENSMUSG00000106873	RP23-225G5.2	0.420097	-0.709164	3.24479	-0.218555	0.826997
ENSMUSG00000106874	RP23-148L8.3	6.13276	-0.19006	0.547499	-0.347142	0.728484	0.910756
ENSMUSG00000106875	RP24-400K16.1	0.0523355	0.599372	4.86557	0.123186	0.90196
ENSMUSG00000106876	RP24-263A3.1	0
ENSMUSG00000106878	RP23-222G22.9	0.566627	-0.803308	2.90307	-0.27671	0.782003
ENSMUSG00000106879	Gm2566	0.218925	0	4.86557	0	1
ENSMUSG00000106880	RP23-130C18.4	0.0291862	0	4.86557	0	1
ENSMUSG00000106881	AC121818.1	0
ENSMUSG00000106883	RP23-223J11.1	1.44425	0.0568069	1.4159	0.0401208	0.967997
ENSMUSG00000106884	RP24-188B2.1	0.0641485	0.177016	4.85739	0.0364426	0.970929
ENSMUSG00000106885	RP23-179A12.1	0.183561	0	4.86557	0	1
ENSMUSG00000106887	RP24-132L16.12	0.0588475	-0.525303	4.82806	-0.108802	0.913359
ENSMUSG00000106888	RP23-201D22.6	0
ENSMUSG00000106889	RP24-549J13.2	0.0303018	0	4.86557	0	1
ENSMUSG00000106890	AL772372.1	3.47367	4.09778	2.53954	1.61359	0.106616	0.418176
ENSMUSG00000106891	RP24-544J6.6	0.233594	-1.09518	4.21777	-0.259659	0.795127
ENSMUSG00000106892	Katnal1	17.0559	-0.522914	0.492157	-1.06249	0.288011	0.65231
ENSMUSG00000106893	Vmn1r-ps7	0
ENSMUSG00000106894	Gm17130	0.671651	-1.99711	3.12669	-0.638729	0.522999
ENSMUSG00000106895	RP23-477O15.1	0.429032	-0.138098	2.58818	-0.053357	0.957447
ENSMUSG00000106896	RP23-391P21.4	0.0533456	1.17644	4.86557	0.241789	0.808943
ENSMUSG00000106897	RP23-387L12.2	0.0286691	0	4.86557	0	1
ENSMUSG00000106898	RP23-8L20.9	0
ENSMUSG00000106899	RP24-61O18.3	0.169189	2.83545	4.86557	0.582758	0.560056
ENSMUSG00000106900	RP23-55P22.2	0
ENSMUSG00000106902	RP23-60E7.1	0
ENSMUSG00000106904	RP23-446B13.7	23.602	0.185401	0.264544	0.700831	0.483409	0.795909
ENSMUSG00000106905	RP23-42M8.5	0.0400174	2.11415	4.86557	0.434512	0.663917
ENSMUSG00000106906	RP24-89O12.4	0
ENSMUSG00000106909	RP23-418H8.3	0
ENSMUSG00000106910	Gm16273	0
ENSMUSG00000106912	RP24-122N24.1	0.0567121	0	4.86557	0	1
ENSMUSG00000106913	RP23-240H6.2	0.0296838	0	4.86557	0	1
ENSMUSG00000106914	RP23-312N12.1	0
ENSMUSG00000106915	RP23-213H20.1	0.121424	0	4.86557	0	1
ENSMUSG00000106916	RP23-173B14.1	0
ENSMUSG00000106917	RP23-17D18.3	5.74779	0.823083	0.582486	1.41305	0.157641	0.504724
ENSMUSG00000106918	Mrpl33	95.0368	-0.0430512	0.374812	-0.114861	0.908555	0.972016
ENSMUSG00000106920	AC123920.1	0
ENSMUSG00000106924	RP24-258B22.1	0
ENSMUSG00000106925	RP24-103L16.4	0.154761	0	4.86557	0	1
ENSMUSG00000106926	RP23-151G22.1	0.953396	0.0754022	1.31352	0.0574048	0.954223
ENSMUSG00000106927	RP23-34P11.1	1.80188	4.14413	1.68549	2.45871	0.0139436	0.143204
ENSMUSG00000106928	RP23-26P10.1	10.2405	0.226687	0.510466	0.444078	0.656986	0.880882
ENSMUSG00000106930	RP23-9D24.2	0.0455404	2.11415	4.86557	0.434512	0.663917
ENSMUSG00000106931	AC120402.1	34.8007	-0.470058	1.49921	-0.313538	0.753872	0.921172
ENSMUSG00000106932	RP23-426E16.4	0.0287095	0	4.86557	0	1
ENSMUSG00000106933	RP23-454A14.10	3.21568	0.167617	0.686994	0.243986	0.807241	0.94003
ENSMUSG00000106934	RP23-16N23.2	0.0335541	0	4.86557	0	1
ENSMUSG00000106935	RP23-383E21.3	0
ENSMUSG00000106936	RP23-380O16.6	0
ENSMUSG00000106937	AL844160.1	0
ENSMUSG00000106938	RP23-73O10.1	0
ENSMUSG00000106939	RP24-510G5.6	0
ENSMUSG00000106940	RP23-257E17.2	18.6957	0.180669	0.338073	0.53441	0.593058	0.854778
ENSMUSG00000106941	AC168061.1	0
ENSMUSG00000106943	Snora26	5.07602	-0.0863253	0.754115	-0.114472	0.908863	0.972016
ENSMUSG00000106944	RP23-16J8.6	0.127465	2.83545	4.86557	0.582758	0.560056
ENSMUSG00000106945	RP23-368D12.3	0
ENSMUSG00000106946	RP23-392I2.3	27.7585	-0.461103	0.342499	-1.34629	0.178209	0.532786
ENSMUSG00000106947	RP23-213N8.1	0.0753155	1.17644	4.86557	0.241789	0.808944
ENSMUSG00000106948	RP23-256D7.2	7.1848	-0.674634	0.527463	-1.27902	0.200891	0.560819
ENSMUSG00000106950	RP23-383E21.4	0.0583933	0	4.86557	0	1
ENSMUSG00000106951	RP23-134H19.3	10.0507	-0.259038	0.538141	-0.481357	0.630263	0.870859
ENSMUSG00000106952	AL603913.1	0
ENSMUSG00000106954	RP23-388L12.1	0
ENSMUSG00000106955	RP23-368D12.2	0
ENSMUSG00000106956	RP24-307I24.1	0
ENSMUSG00000106957	RP24-168A7.7	0
ENSMUSG00000106958	RP23-153H17.9	0.0606037	0	4.86557	0	1
ENSMUSG00000106959	RP23-23C4.4	29.7307	0.125889	0.200265	0.628613	0.529602	0.82313
ENSMUSG00000106960	RP23-465P13.1	0
ENSMUSG00000106961	RP23-186B18.8	0.35374	-0.575539	2.94708	-0.195292	0.845165
ENSMUSG00000106962	RP23-422D12.3	8.61994	1.26496	0.666365	1.8983	0.0576567	0.313733
ENSMUSG00000106963	RP23-412C8.2	0.0713232	0	4.86557	0	1
ENSMUSG00000106965	RP23-345O17.4	0.0335541	0	4.86557	0	1
ENSMUSG00000106967	RP23-450O11.3	0.212441	3.4702	4.85636	0.714567	0.474876
ENSMUSG00000106968	RP23-276J7.2	0
ENSMUSG00000106969	RP24-359H20.2	0.0327496	0	4.86557	0	1
ENSMUSG00000106970	RP24-276N7.7	0.0588475	-0.525303	4.82806	-0.108802	0.913359
ENSMUSG00000106971	RP23-391P21.5	0.0130483	1.17643	4.86557	0.241787	0.808945
ENSMUSG00000106973	CH25-194I22.3	0.0287095	0	4.86557	0	1
ENSMUSG00000106974	Vmn1r-ps5	0
ENSMUSG00000106975	RP23-343E12.13	0
ENSMUSG00000106976	RP23-345F4.3	0.65892	3.38825	3.22203	1.05159	0.292989
ENSMUSG00000106978	N4bp2os	46.0736	0.926348	0.998565	0.927679	0.353574	0.704394
ENSMUSG00000106979	AC120404.1	0
ENSMUSG00000106980	RP24-333I1.7	0.578863	-0.0758317	1.73439	-0.0437223	0.965126
ENSMUSG00000106981	RP23-425N12.2	4.58347	-0.168595	0.739594	-0.227957	0.81968	0.945003
ENSMUSG00000106982	RP24-186A17.2	0.014968	1.17643	4.86557	0.241787	0.808945
ENSMUSG00000106985	RP24-89O12.5	0.0303018	0	4.86557	0	1
ENSMUSG00000106986	RP24-351E22.1	0.0544745	1.17644	4.86557	0.241789	0.808944
ENSMUSG00000106987	RP23-88L6.1	0.0671081	0	4.86557	0	1
ENSMUSG00000106988	RP23-55P19.1	3.10623	2.58735	1.59798	1.61914	0.105418	0.41615
ENSMUSG00000106989	RP24-301O17.1	0.0927269	0	4.86557	0	1
ENSMUSG00000106990	RP23-23C4.6	15.2614	0.58783	0.44895	1.30934	0.190418	0.549026
ENSMUSG00000106991	RP23-44J10.1	0.116519	0	4.86557	0	1
ENSMUSG00000106992	RP24-465E5.1	5.28144	-0.360051	0.734431	-0.490245	0.62396	0.868483
ENSMUSG00000106993	CH25-194I22.2	21.1407	0.327477	0.308625	1.06108	0.288651	0.653147
ENSMUSG00000106994	RP23-366N13.2	0.0657408	0.177015	4.85739	0.0364424	0.97093
ENSMUSG00000106995	RP24-95M11.1	0.333979	-1.95391	2.96501	-0.658991	0.509902
ENSMUSG00000106996	RP24-358F13.1	0
ENSMUSG00000106997	RP23-26P10.2	10.3264	0.545485	0.43992	1.23996	0.214988	0.579049
ENSMUSG00000106998	AL663030.1	0.0681164	2.11415	4.86557	0.434512	0.663917
ENSMUSG00000106999	RP23-153H17.3	0.0412052	1.17644	4.86557	0.241788	0.808945
ENSMUSG00000107000	RP23-15K13.2	94.3428	0.063021	0.145527	0.433054	0.664976	0.884137
ENSMUSG00000107002	NCBP2-AS2	32.6513	-0.0118824	0.288467	-0.0411917	0.967143	0.991643
ENSMUSG00000107004	RP23-297M4.1	0
ENSMUSG00000107005	RP23-201C9.2	0.0562087	0.599372	4.86557	0.123186	0.90196
ENSMUSG00000107006	RP23-201D22.4	0.0400174	2.11415	4.86557	0.434512	0.663917
ENSMUSG00000107008	RP23-340E6.2	0.703862	-4.04682	4.78353	-0.845989
ENSMUSG00000107009	RP24-465E5.2	11.6973	-0.207073	0.376337	-0.550234	0.582159	0.849611
ENSMUSG00000107010	RP24-414G20.4	0
ENSMUSG00000107011	RP24-155K17.1	0.0291862	0	4.86557	0	1
ENSMUSG00000107012	RP23-353E8.7	0.0523951	2.11415	4.86557	0.434512	0.663917
ENSMUSG00000107013	RP23-387P23.7	0
ENSMUSG00000107014	1700126H18Rik	0
ENSMUSG00000107015	RP24-80F7.6	0.334444	0	4.86557	0	1
ENSMUSG00000107016	RP24-301O17.2	0.103278	2.11416	4.86557	0.434514	0.663915
ENSMUSG00000107017	RP23-253G12.8	4.06556	0.474124	0.908903	0.521644	0.601919	0.859483
ENSMUSG00000107018	RP23-149A1.2	5.4287	-0.520618	0.702885	-0.740687	0.458883	0.776793
ENSMUSG00000107019	RP24-470E5.4	6.46351	-0.0695729	0.755283	-0.0921151	0.926607	0.977455
ENSMUSG00000107020	RP24-445F15.1	0.342025	3.63868	3.80527	0.95622	0.338961
ENSMUSG00000107021	RP24-79A6.8	0.255105	-1.73882	3.50856	-0.495594	0.620181
ENSMUSG00000107022	RP23-244M15.1	0.0294238	0.599367	4.86557	0.123185	0.90196
ENSMUSG00000107023	Srcap	91.1295	0.365404	0.370558	0.986091	0.324088	0.6837
ENSMUSG00000107024	AC104930.1	0.40336	-0.867161	3.38008	-0.25655	0.797526
ENSMUSG00000107025	AC140190.1	2.02058	-0.974206	1.71371	-0.568476	0.569712	0.843065
ENSMUSG00000107026	RP23-387J8.3	0.0287095	0	4.86557	0	1
ENSMUSG00000107027	RP23-276J7.1	0
ENSMUSG00000107028	RP24-341L14.2	0.281774	2.3226	3.46422	0.670453	0.502569
ENSMUSG00000107029	RP23-423A22.3	0.445435	0.599391	2.96313	0.202283	0.839695
ENSMUSG00000107030	RP23-477D20.1	0
ENSMUSG00000107031	RP24-263A3.2	0
ENSMUSG00000107032	RP24-301O17.3	0.128229	0.490645	4.83904	0.101393	0.919238
ENSMUSG00000107033	RP24-71D19.1	0
ENSMUSG00000107034	RP24-439P5.1	0
ENSMUSG00000107035	RP23-245J24.1	1.70371	0.297914	1.36642	0.218026	0.827409
ENSMUSG00000107036	RP23-262J12.4	0
ENSMUSG00000107037	RP24-544J6.3	0.611941	2.30371	2.64993	0.869345	0.384658
ENSMUSG00000107040	RP23-352G19.2	0
ENSMUSG00000107041	RP23-213N8.2	28.0399	0.335882	0.301259	1.11493	0.264881	0.631727
ENSMUSG00000107042	RP23-42M8.7	0.0335541	0	4.86557	0	1
ENSMUSG00000107043	RP24-294K15.5	2.92494	2.05931	1.07232	1.92042	0.0548047	0.304935
ENSMUSG00000107044	RP23-307P18.1	0.104386	-1.35791	4.80673	-0.282502	0.777559
ENSMUSG00000107045	RP23-387P23.4	0.095183	0	4.86557	0	1
ENSMUSG00000107046	RP23-69J7.4	0
ENSMUSG00000107047	RP23-336F4.5	0
ENSMUSG00000107048	RP23-336F4.1	8.59519	-0.350313	0.573282	-0.611065	0.541156	0.830132
ENSMUSG00000107049	RP23-92N2.2	0.329448	1.89777	4.62767	0.410092	0.681738
ENSMUSG00000107050	RP23-403P24.8	20.7245	-0.00874726	0.330116	-0.0264975	0.97886	0.994919
ENSMUSG00000107053	RP24-150D8.1	0
ENSMUSG00000107054	RP24-556H22.3	28.471	0.0611806	0.302325	0.202367	0.83963	0.951816
ENSMUSG00000107056	RP23-337K7.3	0
ENSMUSG00000107057	Arhgap30	706.556	-0.147824	0.88737	-0.166587	0.867695	0.960626
ENSMUSG00000107058	RP23-42D10.2	0
ENSMUSG00000107059	RP23-369P2.3	0.082691	-1.02505	4.81383	-0.212939	0.831375
ENSMUSG00000107060	RP24-473H20.3	0
ENSMUSG00000107061	RP23-329A21.3	0.361591	-1.0779	2.68551	-0.401374	0.688145
ENSMUSG00000107062	RP24-143L4.2	0.606981	0.353519	2.80355	0.126097	0.899655
ENSMUSG00000107063	RP24-69A21.1	0
ENSMUSG00000107064	RP23-133M13.3	0
ENSMUSG00000107065	RP23-270L23.2	0
ENSMUSG00000107066	AC163108.1	1.10415	-3.37763	2.13332	-1.58327	0.11336
ENSMUSG00000107067	RP23-302D18.2	0.0267104	1.17644	4.86557	0.241788	0.808945
ENSMUSG00000107068	Pagr1a	116.27	-0.595505	0.268855	-2.21496	0.0267625	0.209244
ENSMUSG00000107069	RP24-351O18.2	0
ENSMUSG00000107070	RP23-318O24.1	0.208326	-2.13842	4.79527	-0.445943	0.655638
ENSMUSG00000107071	RP23-366P9.8	0.0432425	2.11415	4.86557	0.434512	0.663917
ENSMUSG00000107072	RP24-168A7.1	0
ENSMUSG00000107073	RP24-377L12.1	0
ENSMUSG00000107074	RP24-151A23.1	0
ENSMUSG00000107075	RP24-547J21.3	0
ENSMUSG00000107076	RP23-15K13.3	5.01052	-0.709295	0.703621	-1.00806	0.313424	0.675365
ENSMUSG00000107078	RP23-262J12.5	0
ENSMUSG00000107079	RP23-270L23.4	0.486628	-1.34105	2.11685	-0.63351	0.5264
ENSMUSG00000107081	RP23-382O15.2	0
ENSMUSG00000107082	RP23-327P24.3	0.718232	0.11673	2.20357	0.0529732	0.957753
ENSMUSG00000107083	RP23-262J12.2	22.2759	0.498306	0.303923	1.63958	0.101093	0.407451
ENSMUSG00000107084	RP24-150D8.3	0.0652791	0	4.86557	0	1
ENSMUSG00000107085	RP24-544J6.7	11.9559	0.144265	0.409437	0.35235	0.724576	0.908162
ENSMUSG00000107086	RP23-113M20.5	0.686136	0.524826	1.82529	0.28753	0.773707
ENSMUSG00000107087	RP23-153H17.2	0
ENSMUSG00000107089	RP23-352D5.1	0.0891494	-0.525299	4.82806	-0.108801	0.91336
ENSMUSG00000107090	RP23-85H24.2	0.652699	-1.17773	2.14212	-0.549796	0.582459
ENSMUSG00000107091	RP24-360B3.2	10.3472	0.542775	0.458446	1.18395	0.236434	0.601277
ENSMUSG00000107092	RP23-57A17.2	0.74525	4.88053	3.85076	1.26742	0.205004
ENSMUSG00000107093	RP23-337K7.2	0
ENSMUSG00000107094	RP23-318M11.2	10.1245	0.0405058	0.427361	0.0947812	0.924489	0.976721
ENSMUSG00000107096	RP23-34P11.2	28.3237	-0.0782231	0.516847	-0.151347	0.879702	0.964871
ENSMUSG00000107097	RP23-94H23.1	0
ENSMUSG00000107098	RP24-61O18.1	0
ENSMUSG00000107100	RP23-302D18.3	0
ENSMUSG00000107102	RP23-403P24.3	0.0287095	0	4.86557	0	1
ENSMUSG00000107103	RP24-365C10.2	0.0559206	0	4.86557	0	1
ENSMUSG00000107105	Gm15820	0.0441357	-0.108536	4.84429	-0.022405	0.982125
ENSMUSG00000107106	RP23-366N13.3	0.480427	0.134208	2.59226	0.0517726	0.95871
ENSMUSG00000107107	AC124496.1	0
ENSMUSG00000107108	Gm9936	0
ENSMUSG00000107109	RP23-318I19.2	20.461	0.278916	0.33664	0.828528	0.407371	0.743399
ENSMUSG00000107110	RP23-20C5.1	0
ENSMUSG00000107111	RP23-137N6.2	0.0296838	0	4.86557	0	1
ENSMUSG00000107112	RP23-337K7.1	0.023626	0.599367	4.86557	0.123185	0.90196
ENSMUSG00000107113	RP23-277H1.1	0
ENSMUSG00000107114	RP23-343E12.14	0
ENSMUSG00000107115	RP23-155F13.2	29.3038	0.323465	0.28835	1.12178	0.261956	0.630733
ENSMUSG00000107116	RP24-122N24.4	97.1271	-0.0561035	0.199031	-0.281883	0.778033	0.92925
ENSMUSG00000107117	RP23-72G21.1	1.22079	-2.3417	1.17114	-1.99951	0.0455536
ENSMUSG00000107118	RP23-189N6.2	40.4101	-0.0490361	0.265585	-0.184634	0.853516	0.955214
ENSMUSG00000107120	RP23-383E21.1	16.4628	0.58594	0.344048	1.70307	0.0885541	0.38115
ENSMUSG00000107121	RP23-228F6.9	7.31591	0.428826	0.535337	0.801039	0.423109	0.752696
ENSMUSG00000107122	RP23-365E3.2	0.182228	-1.53503	4.80356	-0.319561	0.749301
ENSMUSG00000107123	Vmn2r-ps25	0
ENSMUSG00000107125	RP24-351O18.7	0
ENSMUSG00000107126	RP23-453O15.1	0.011813	1.17643	4.86557	0.241787	0.808945
ENSMUSG00000107127	RP23-302O24.2	0
ENSMUSG00000107128	RP24-229D18.2	5.51974	-0.114917	0.631252	-0.182046	0.855547	0.955383
ENSMUSG00000107129	RP23-453O15.4	0
ENSMUSG00000107130	RP23-434O14.5	0
ENSMUSG00000107131	RP24-199D21.1	0
ENSMUSG00000107132	Gm15997	0
ENSMUSG00000107133	RP23-408A1.6	0.099639	2.4748	4.86557	0.508635	0.611008
ENSMUSG00000107134	RP23-2C16.2	0.179508	-1.04231	4.40043	-0.236866	0.812761
ENSMUSG00000107135	RP24-377B20.1	0
ENSMUSG00000107136	RP23-130C18.2	30.2872	-0.274231	0.303455	-0.903694	0.366158	0.712858
ENSMUSG00000107139	RP23-127L7.8	0
ENSMUSG00000107140	RP23-181I1.4	6.08067	0.0965119	0.691541	0.139561	0.889007	0.967706
ENSMUSG00000107141	RP23-213H20.2	0
ENSMUSG00000107142	4930566F21Rik	0.37734	2.77987	3.79121	0.73324	0.463412
ENSMUSG00000107143	AC113029.6	7.71335	0.587791	0.583861	1.00673	0.314064	0.675723
ENSMUSG00000107144	RP24-372H3.4	0
ENSMUSG00000107145	RP23-13B24.1	0.26947	-0.215054	3.07312	-0.069979	0.94421
ENSMUSG00000107146	AC158396.1	0
ENSMUSG00000107148	RP23-114M24.1	0.0327496	0	4.86557	0	1
ENSMUSG00000107149	RP23-391P21.3	0
ENSMUSG00000107151	RP24-80F7.8	0.716669	1.17647	2.62275	0.448563	0.653747
ENSMUSG00000107152	RP23-375E13.2	0.110059	0.15908	4.85685	0.0327537	0.973871
ENSMUSG00000107153	RP23-387P23.3	0.0450137	1.17644	4.86557	0.241788	0.808945
ENSMUSG00000107154	RP24-343A12.3	0
ENSMUSG00000107155	RP23-21D6.1	27.2607	-0.141773	0.329988	-0.42963	0.667465	0.885106
ENSMUSG00000107157	Gm3170	0.100662	0	4.86557	0	1
ENSMUSG00000107158	RP23-403P24.7	8.85155	-0.582765	0.485208	-1.20106	0.229728	0.594865
ENSMUSG00000107159	RP23-57N5.1	0
ENSMUSG00000107160	RP24-186A17.1	0
ENSMUSG00000107161	RP24-406N3.3	0.0115214	1.17643	4.86557	0.241787	0.808945
ENSMUSG00000107162	RP23-382I10.3	0.0287095	0	4.86557	0	1
ENSMUSG00000107163	RP23-438D3.3	0.424226	-1.56882	2.2839	-0.686904	0.492143
ENSMUSG00000107164	RP23-375E13.6	0.0264102	0	4.86557	0	1
ENSMUSG00000107165	RP24-245O20.1	16.5193	1.19454	0.411294	2.90434	0.00368033	0.0621766
ENSMUSG00000107167	RP23-446N16.6	0
ENSMUSG00000107168	RP23-463H10.1	0.479335	1.32073	2.44594	0.539967	0.58922
ENSMUSG00000107169	RP23-27H19.7	4.33366	7.0615	2.36962	2.98001	0.00288239	0.0530617
ENSMUSG00000107171	RP23-300K5.1	25.8652	0.0794129	0.312449	0.254163	0.79937	0.937369
ENSMUSG00000107172	RP23-312N12.2	0.132957	-1.42809	4.80543	-0.297183	0.766327
ENSMUSG00000107173	RP24-196M24.3	0.719553	-0.212902	1.64625	-0.129326	0.8971
ENSMUSG00000107175	RP23-148J20.3	0
ENSMUSG00000107176	RP23-263B18.4	7.38556	2.49666	0.748772	3.33435	0.000855004	0.0248876
ENSMUSG00000107177	RP23-275N13.1	0
ENSMUSG00000107178	RP24-333I1.5	2.371	-0.267986	0.934812	-0.286673	0.774362	0.928021
ENSMUSG00000107179	RP24-547J21.4	0
ENSMUSG00000107180	RP23-227D7.10	0
ENSMUSG00000107181	RP23-367H8.3	0.0286691	0	4.86557	0	1
ENSMUSG00000107182	RP24-196M24.2	12.7188	0.0852919	0.420202	0.202978	0.839152	0.951797
ENSMUSG00000107183	RP24-187F3.3	0.0468312	0	4.86557	0	1
ENSMUSG00000107184	Gm18222	0.0963834	0	4.86557	0	1
ENSMUSG00000107185	RP24-328P2.7	0
ENSMUSG00000107187	RP23-432M17.5	0.0441357	-0.108536	4.84429	-0.022405	0.982125
ENSMUSG00000107189	RP23-392I2.4	0
ENSMUSG00000107190	AL670236.1	9.7077	-0.303672	0.981923	-0.309263	0.757122	0.922132
ENSMUSG00000107191	RP23-297M4.4	0.417731	3.74796	3.20495	1.16943	0.242231
ENSMUSG00000107192	RP23-55P22.3	0
ENSMUSG00000107193	RP24-560A18.4	0
ENSMUSG00000107194	RP24-470E5.3	0.0436661	0	4.86557	0	1
ENSMUSG00000107195	RP23-477N9.6	1.63005	0.241955	1.20212	0.201274	0.840484
ENSMUSG00000107197	RP23-262J12.3	28.8076	0.215417	0.449992	0.478714	0.632142	0.870954
ENSMUSG00000107198	RP23-258C6.2	0.0335541	0	4.86557	0	1
ENSMUSG00000107199	RP23-429P17.1	0.0287095	0	4.86557	0	1
ENSMUSG00000107200	RP23-442L7.3	16.1042	-0.291112	0.261467	-1.11338	0.265545	0.632214
ENSMUSG00000107201	RP23-113M20.4	14.1453	0.216856	0.348205	0.622784	0.533427	0.825541
ENSMUSG00000107202	RP24-358J4.2	0
ENSMUSG00000107203	RP23-345O17.6	0.252266	2.47482	4.86557	0.508639	0.611005
ENSMUSG00000107204	RP23-191I2.1	0
ENSMUSG00000107205	RP23-382I10.1	49.4851	0.0608017	0.330037	0.184227	0.853836	0.955267
ENSMUSG00000107206	RP23-130C18.3	0.0296838	0	4.86557	0	1
ENSMUSG00000107207	RP23-323D23.1	0.671601	3.94702	1.97148	2.00206	0.0452784
ENSMUSG00000107208	RP23-319P12.6	0.0218331	0	4.86557	0	1
ENSMUSG00000107209	RP23-422P4.3	0.410928	2.11419	3.67822	0.574787	0.565435
ENSMUSG00000107211	Gm5864	0
ENSMUSG00000107212	RP23-339M5.2	0.0296838	0	4.86557	0	1
ENSMUSG00000107213	RP23-23P3.1	0.0330408	0	4.86557	0	1
ENSMUSG00000107214	RP23-346P15.3	0.294106	0.177053	4.85739	0.0364503	0.970923
ENSMUSG00000107215	RP23-253G12.9	20.1021	-0.865344	0.346085	-2.50038	0.0124061	0.133833
ENSMUSG00000107216	RP23-353L10.2	2.79736	1.46571	0.92007	1.59304	0.111151	0.42762
ENSMUSG00000107217	RP23-179A12.2	0.101453	1.89774	4.86557	0.390033	0.696512
ENSMUSG00000107218	RP23-307P18.3	0.0230428	0.599367	4.86557	0.123185	0.90196
ENSMUSG00000107219	RP23-42M8.10	0
ENSMUSG00000107220	RP23-415E17.3	0.0574189	0	4.86557	0	1
ENSMUSG00000107222	RP23-253G12.10	0.0335541	0	4.86557	0	1
ENSMUSG00000107223	RP24-255M7.1	0.343421	0	4.86557	0	1
ENSMUSG00000107224	AC116520.1	6.38974	-0.170125	1.30938	-0.129927	0.896624	0.969031
ENSMUSG00000107225	RP23-376H8.2	19.3969	-0.386645	0.285851	-1.35261	0.176181	0.530756
ENSMUSG00000107226	RP24-248M2.5	0
ENSMUSG00000107227	RP23-429E19.4	18.4201	0.123466	0.39919	0.309291	0.7571	0.922132
ENSMUSG00000107228	AC055766.1	5.52544	0.486875	2.20472	0.220833	0.825223	0.946744
ENSMUSG00000107229	AC161588.1	0
ENSMUSG00000107230	RP23-345O17.5	4.11696	-0.514975	1.00185	-0.514022	0.607237	0.862529
ENSMUSG00000107231	RP23-106D12.1	0.014968	1.17643	4.86557	0.241787	0.808945
ENSMUSG00000107232	RP24-89O12.3	0.0264102	0	4.86557	0	1
ENSMUSG00000107233	RP24-328P2.8	0
ENSMUSG00000107234	RP23-319P12.5	0.161915	-1.13636	4.81127	-0.236188	0.813287
ENSMUSG00000107237	RP23-280O16.1	0
ENSMUSG00000107238	RP24-439P5.3	0.300269	0.0949352	2.99658	0.0316812	0.974726
ENSMUSG00000107240	RP24-132L16.13	0.123024	1.17645	4.86557	0.241792	0.808942
ENSMUSG00000107241	RP24-211L21.3	0.214471	0.0412824	4.82312	0.00855928	0.993171
ENSMUSG00000107242	AC140194.1	0
ENSMUSG00000107243	RP23-387P23.8	0
ENSMUSG00000107244	RP24-230L5.5	0
ENSMUSG00000107245	RP23-55P22.5	0
ENSMUSG00000107246	RP23-44L13.1	0.0585604	2.11416	4.86557	0.434513	0.663916
ENSMUSG00000107247	RP23-173B14.4	0.179906	0	4.86557	0	1
ENSMUSG00000107248	RP24-94L5.3	0
ENSMUSG00000107251	RP24-273B9.1	0.0948066	0.177021	4.85739	0.0364437	0.970929
ENSMUSG00000107252	RP24-183G19.6	0
ENSMUSG00000107253	RP23-42M8.2	8.35619	-0.223988	0.492233	-0.455045	0.649077	0.877641
ENSMUSG00000107254	RP23-42O8.9	3.3336	-0.980313	0.871545	-1.1248	0.260674	0.629326
ENSMUSG00000107255	CH25-194I22.4	0.0671081	0	4.86557	0	1
ENSMUSG00000107256	RP24-297N9.13	0
ENSMUSG00000107257	RP23-387L12.3	0.229205	1.17646	3.16836	0.371317	0.710402
ENSMUSG00000107258	Olfr1401-ps1	0
ENSMUSG00000107259	RP24-188B2.2	0
ENSMUSG00000107260	AC102815.1	3817.91	0.174488	0.105742	1.65012	0.0989179	0.402353
ENSMUSG00000107261	RP23-118H9.3	1.01958	4.37559	4.83585	0.904824	0.365559
ENSMUSG00000107262	RP24-333I1.2	0.880969	0.855794	1.50504	0.568617	0.569616
ENSMUSG00000107263	RP23-265I19.2	0.183248	2.11417	4.86557	0.434515	0.663914
ENSMUSG00000107264	AC127262.1	0.0992264	2.11415	4.86557	0.434512	0.663917
ENSMUSG00000107265	Gm15469	0
ENSMUSG00000107266	RP24-353A8.2	0
ENSMUSG00000107270	RP23-254F12.1	0.130558	0	4.86557	0	1
ENSMUSG00000107271	BC028471	0.533811	-2.59029	3.09417	-0.837153	0.402506
ENSMUSG00000107272	RP23-153H17.7	0.225422	2.11418	4.86557	0.434518	0.663913
ENSMUSG00000107273	AC116138.1	0
ENSMUSG00000107276	RP24-535K22.2	0.749677	4.15565	2.51124	1.65482	0.0979618
ENSMUSG00000107277	RP23-149A1.6	14.4906	-0.251346	0.317532	-0.791563	0.428616	0.756671
ENSMUSG00000107278	RP24-478I22.8	2.55165	-0.727953	0.847716	-0.858723	0.390494	0.731847
ENSMUSG00000107279	RP23-346P15.4	0
ENSMUSG00000107280	RP23-468H22.1	0.694768	-1.22217	2.27552	-0.537097	0.591201
ENSMUSG00000107281	AC113302.1	0.348353	-0.0560991	3.35532	-0.0167194	0.98666
ENSMUSG00000107282	RP23-369P2.2	0.014968	1.17643	4.86557	0.241787	0.808945
ENSMUSG00000107283	Mpv17	67.7711	-0.203886	0.252621	-0.807081	0.41962	0.750842
ENSMUSG00000107284	RP23-352L15.1	0.0432425	2.11415	4.86557	0.434512	0.663917
ENSMUSG00000107285	RP24-85B14.2	0.0291862	0	4.86557	0	1
ENSMUSG00000107286	RP24-122N24.2	91.0026	0.359956	0.204797	1.75763	0.0788108	0.36228
ENSMUSG00000107287	RP23-201D22.5	0.0432425	2.11415	4.86557	0.434512	0.663917
ENSMUSG00000107288	RP24-132L16.11	0
ENSMUSG00000107289	RP24-224K15.1	0
ENSMUSG00000107290	RP24-383P24.2	0
ENSMUSG00000107291	RP24-351E22.2	0.222664	0.599397	4.86557	0.123191	0.901956
ENSMUSG00000107292	RP23-153H17.6	1.24973	-0.428552	1.44219	-0.297153	0.76635
ENSMUSG00000107294	AC127227.1	0
ENSMUSG00000107295	RP23-323D23.2	0
ENSMUSG00000107296	RP23-240H6.1	0
ENSMUSG00000107298	AC127554.1	0
ENSMUSG00000107299	RP23-148L8.1	0.011813	1.17643	4.86557	0.241787	0.808945
ENSMUSG00000107300	RP23-472J13.3	0.0871161	-0.393514	4.8327	-0.0814274	0.935102
ENSMUSG00000107301	RP23-442L7.2	0.0303018	0	4.86557	0	1
ENSMUSG00000107303	RP24-241H23.1	0
ENSMUSG00000107304	RP24-351O18.5	68.7325	-0.202988	0.215308	-0.942779	0.345794	0.699726
ENSMUSG00000107305	RP23-340E6.3	0.0335541	0	4.86557	0	1
ENSMUSG00000107306	RP23-382I10.2	8.92313	-0.425043	0.436137	-0.974564	0.329777	0.687614
ENSMUSG00000107307	RP23-339H11.3	0
ENSMUSG00000107308	RP24-318J14.1	0
ENSMUSG00000107309	RP23-135B1.1	0
ENSMUSG00000107310	RP23-151F20.5	5.59053	-1.01489	0.835782	-1.2143	0.224633	0.587731
ENSMUSG00000107312	RP23-319P12.1	0.37199	2.25847	2.16098	1.04512	0.29597
ENSMUSG00000107313	RP23-408A1.8	0.319305	1.16557	3.06041	0.380853	0.703312
ENSMUSG00000107314	Gm20488	0.854582	0.640952	1.82529	0.351151	0.725475
ENSMUSG00000107315	RP23-432M17.3	0.0593676	0	4.86557	0	1
ENSMUSG00000107316	RP23-149A1.7	0.0632378	0	4.86557	0	1
ENSMUSG00000107317	WI1-1993I8.1	1.05216	-0.360746	1.60481	-0.22479	0.822142
ENSMUSG00000107318	RP23-315E2.1	0.0460857	-0.185698	4.84092	-0.03836	0.969401
ENSMUSG00000107319	RP24-353A8.1	2.05355	2.0736	1.15707	1.79212	0.073114	0.3516
ENSMUSG00000107320	RP23-23C4.5	37.7482	0.184009	0.281477	0.653726	0.513288	0.813563
ENSMUSG00000107322	RP23-201C9.3	0
ENSMUSG00000107323	AL669951.2	0
ENSMUSG00000107324	CT030734.1	0.0614187	0	4.86557	0	1
ENSMUSG00000107325	RP23-342A15.2	0.272321	-1.47673	3.35167	-0.440594	0.659507
ENSMUSG00000107326	RP24-211L21.2	0
ENSMUSG00000107327	RP23-73P16.2	0.138744	0	4.86557	0	1
ENSMUSG00000107329	AC132393.1	11.3067	0.268028	2.41055	0.111189	0.911466	0.972653
ENSMUSG00000107331	RP23-153H17.5	19.2606	0.505996	0.363689	1.39129	0.164138	0.514323
ENSMUSG00000107332	CR974439.2	0
ENSMUSG00000107333	RP23-49O22.2	0.129674	1.17644	4.86557	0.241789	0.808943
ENSMUSG00000107334	RP23-316P20.1	0.0853486	2.4748	4.86557	0.508635	0.611008
ENSMUSG00000107335	RP23-38B15.1	2.2087	2.24275	1.08803	2.0613	0.0392745	0.255392
ENSMUSG00000107336	RP24-544J6.5	0.896899	1.19632	1.63969	0.729601	0.465634
ENSMUSG00000107337	RP24-266G11.4	0.346513	-2.42907	3.21225	-0.756191	0.449535
ENSMUSG00000107338	BX510318.1	51.6762	0.0901075	0.304906	0.295526	0.767592	0.926654
ENSMUSG00000107340	RP23-3M10.11	0.160139	-0.80323	4.81955	-0.166661	0.867637
ENSMUSG00000107341	RP23-338E5.5	0
ENSMUSG00000107344	RP24-105K16.2	0
ENSMUSG00000107345	AC125199.1	0.0352272	0	4.86557	0	1
ENSMUSG00000107346	RP23-388L12.3	0.089808	-1.13637	4.81127	-0.236189	0.813286
ENSMUSG00000107347	Itgb1bp1	0
ENSMUSG00000107348	RP23-320H13.5	0
ENSMUSG00000107349	RP23-18G14.1	0
ENSMUSG00000107350	RP23-42K10.4	0
ENSMUSG00000107351	RP23-169L4.6	0.194072	-1.89886	4.79816	-0.395748	0.692291
ENSMUSG00000107352	RP24-80F7.3	1.38141	-3.00405	1.56815	-1.91567	0.0554073
ENSMUSG00000107353	RP24-132L16.14	0.0816103	0.59937	4.86557	0.123186	0.90196
ENSMUSG00000107354	RP23-321C24.2	0
ENSMUSG00000107355	RP24-80F7.5	1.65394	-0.96083	1.88075	-0.510877	0.609438
ENSMUSG00000107356	RP23-388L12.2	0.011813	1.17643	4.86557	0.241787	0.808945
ENSMUSG00000107357	RP23-320H13.3	0.573472	1.96615	3.66215	0.536884	0.591347
ENSMUSG00000107358	RP23-4H14.1	5.4988	0.426751	0.719739	0.592925	0.553231	0.837187
ENSMUSG00000107359	RP24-503P15.7	0.116486	0.599381	4.86557	0.123188	0.901958
ENSMUSG00000107360	RP23-301H20.1	0
ENSMUSG00000107362	RP23-403P24.1	47.3655	-0.0464592	0.208784	-0.222523	0.823907	0.946245
ENSMUSG00000107363	RP23-319P12.4	0.165452	0	4.86557	0	1
ENSMUSG00000107364	RP23-155F13.3	40.6579	-0.303701	0.225461	-1.34702	0.177973	0.532495
ENSMUSG00000107365	RP24-173B18.1	0.0847917	0	4.86557	0	1
ENSMUSG00000107368	RP23-222G22.5	0.266147	2.83548	4.86557	0.582763	0.560053
ENSMUSG00000107369	Gstm2-ps1	0.0327496	0	4.86557	0	1
ENSMUSG00000107370	RP23-27D8.2	5.10342	0.081695	0.860547	0.0949338	0.924367	0.976721
ENSMUSG00000107371	RP24-372H3.3	0.0230428	0.599367	4.86557	0.123185	0.90196
ENSMUSG00000107372	AC153941.1	0
ENSMUSG00000107373	AC108848.6	0.128865	-1.22505	4.80937	-0.254722	0.798938
ENSMUSG00000107374	RP24-470E5.2	0.173596	-1.02503	4.81383	-0.212935	0.831378
ENSMUSG00000107375	RP24-74E24.5	0
ENSMUSG00000107376	RP23-365E3.3	0.0303018	0	4.86557	0	1
ENSMUSG00000107377	RP23-414I9.1	0.0887689	0	4.86557	0	1
ENSMUSG00000107378	RP23-387P23.5	0.0296838	0	4.86557	0	1
ENSMUSG00000107379	RP23-8L20.6	0
ENSMUSG00000107380	Vmn1r-ps6	0.0606037	0	4.86557	0	1
ENSMUSG00000107383	RP24-246N21.1	4.9072	-1.1755	0.821701	-1.43056	0.152555	0.496464
ENSMUSG00000107384	RP23-301H20.2	0.0335541	0	4.86557	0	1
ENSMUSG00000107385	RP24-103L16.5	0.0632333	0.20179	4.85815	0.0415364	0.966868
ENSMUSG00000107386	RP23-149H20.3	0.0335541	0	4.86557	0	1
ENSMUSG00000107387	RP24-343A12.4	0
ENSMUSG00000107388	RP23-408A1.4	0
ENSMUSG00000107389	RP23-8L20.8	0
ENSMUSG00000107390	RP24-351O18.4	86.1699	-0.171816	0.199282	-0.862176	0.38859	0.730241
ENSMUSG00000107392	RP23-57N5.3	0

### Sheet: Y, WT vs O, WT
ensembl_gene_id	external_gene_name	baseMean	log2FoldChange	lfcSE	stat	pvalue	padj
ENSMUSG00000000001	Gnai3	289.462	0.0694521	0.0859175	0.808358	0.418885	0.772746
ENSMUSG00000000003	Pbsn	0
ENSMUSG00000000028	Cdc45	7.8605	-0.809037	0.62489	-1.29469	0.195428	0.578088
ENSMUSG00000000031	H19	1.43642	-3.60634	2.14436	-1.68178	0.0926119
ENSMUSG00000000037	Scml2	0.651951	-0.706572	1.94325	-0.363604	0.716154
ENSMUSG00000000049	Apoh	0.209528	0	4.14716	0	1
ENSMUSG00000000056	Narf	356.146	0.387618	0.211801	1.83011	0.0672341	0.352847
ENSMUSG00000000058	Cav2	34.6178	-0.214183	0.416597	-0.514126	0.607164	0.872905
ENSMUSG00000000078	Klf6	800.11	0.143559	0.167291	0.85814	0.390815	0.758457
ENSMUSG00000000085	Scmh1	239.314	-0.0362251	0.122584	-0.295512	0.767603	0.936235
ENSMUSG00000000088	Cox5a	33.4853	-0.0672666	0.24936	-0.269757	0.787347	0.942555
ENSMUSG00000000093	Tbx2	3.72827	1.04413	0.915567	1.14042	0.254112	0.64704
ENSMUSG00000000094	Tbx4	0.274635	0.746202	3.56541	0.209289	0.834222
ENSMUSG00000000103	Zfy2	0.140749	0	4.14716	0	1
ENSMUSG00000000120	Ngfr	0.204253	-0.92914	2.41584	-0.384603	0.700532
ENSMUSG00000000125	Wnt3	0.0443844	-0.29575	4.14716	-0.0713138	0.943148
ENSMUSG00000000126	Wnt9a	0.239267	0.746194	3.61191	0.206593	0.836328
ENSMUSG00000000127	Fer	338.839	0.12584	0.07907	1.5915	0.111497	0.45096
ENSMUSG00000000131	Xpo6	475.925	-0.430174	0.190508	-2.25804	0.0239435	0.207909
ENSMUSG00000000134	Tfe3	873.724	0.0895529	0.0975541	0.917982	0.358628	0.737744
ENSMUSG00000000142	Axin2	3.75761	-0.186842	0.835474	-0.223636	0.82304	0.954809
ENSMUSG00000000148	Brat1	181.569	0.00678556	0.110462	0.0614288	0.951018	0.989924
ENSMUSG00000000149	Gna12	1134.05	-0.0556863	0.0617091	-0.9024	0.366845	0.741737
ENSMUSG00000000154	Slc22a18	0.616616	-1.02539	2.81124	-0.364744	0.715302
ENSMUSG00000000157	Itgb2l	0.701265	2.23917	2.57485	0.869634	0.384501
ENSMUSG00000000159	Igsf5	0.136419	0.746163	4.14716	0.179921	0.857214
ENSMUSG00000000167	Pih1d2	1.4015	-1.21197	1.43933	-0.842039	0.399766
ENSMUSG00000000168	Dlat	127.865	-0.00738153	0.272203	-0.0271177	0.978366	0.995961
ENSMUSG00000000171	Sdhd	96.3567	-0.112324	0.146532	-0.766552	0.443348	0.786087
ENSMUSG00000000182	Fgf23	0.0543013	0.385503	4.14716	0.0929559	0.925939
ENSMUSG00000000183	Fgf6	0.352813	-0.616321	2.56395	-0.240379	0.810036
ENSMUSG00000000184	Ccnd2	353.753	-2.90928	0.998419	-2.91388	0.00356962	0.0666851
ENSMUSG00000000194	Gpr107	505.189	-0.308689	0.263707	-1.17057	0.24177	0.634614
ENSMUSG00000000197	Nalcn	2.37112	-1.48047	1.02655	-1.44218	0.149251	0.512746
ENSMUSG00000000202	Btbd17	8.24184	1.34932	0.926721	1.45602	0.145388	0.505152
ENSMUSG00000000204	Slfn4	1.54834	-4.08317	1.24686	-3.27475	0.00105754
ENSMUSG00000000214	Th	0
ENSMUSG00000000215	Ins2	0.0800349	0.746152	4.14716	0.179919	0.857216
ENSMUSG00000000216	Scnn1g	0.0296838	0	4.14716	0	1
ENSMUSG00000000223	Drp2	2.54014	-0.194383	0.86791	-0.223967	0.822783	0.954734
ENSMUSG00000000244	Tspan32	30.6949	-0.220783	0.300421	-0.734911	0.462394	0.795873
ENSMUSG00000000247	Lhx2	0.777641	2.03248	1.55236	1.30929	0.190437
ENSMUSG00000000248	Clec2g	0
ENSMUSG00000000253	Gmpr	89.7121	0.523072	0.243544	2.14775	0.0317339	0.242385
ENSMUSG00000000263	Glra1	0.143757	0.746175	4.14716	0.179924	0.857212
ENSMUSG00000000266	Mid2	6.6418	0.180016	0.981044	0.183494	0.85441	0.965599
ENSMUSG00000000275	Trim25	296.914	-0.249763	0.129431	-1.9297	0.0536437	0.313986
ENSMUSG00000000276	Dgke	46.669	0.0336533	0.251097	0.134025	0.893383	0.976026
ENSMUSG00000000278	Scpep1	287.363	-0.516641	0.0857163	-6.02733	1.66691e-09	4.26172e-07
ENSMUSG00000000282	Mnt	321.595	0.106711	0.191907	0.556054	0.578174	0.856182
ENSMUSG00000000290	Itgb2	2622.96	-0.149333	0.0546991	-2.73009	0.00633176	0.0950241
ENSMUSG00000000295	Hddc2	24.3797	-0.172292	0.328065	-0.525176	0.599461	0.869657
ENSMUSG00000000296	Tpd52l1	0.989309	-0.114282	1.83116	-0.0624093	0.950237
ENSMUSG00000000301	Pemt	1.85472	0.819526	1.48718	0.551059	0.581593	0.858007
ENSMUSG00000000303	Cdh1	0.739141	1.33926	1.87094	0.715821	0.474102
ENSMUSG00000000305	Cdh4	4.12806	-1.14441	1.77301	-0.645463	0.518627	0.826389
ENSMUSG00000000308	Ckmt1	0.693767	-0.911626	1.64735	-0.553388	0.579998
ENSMUSG00000000317	Bcl6b	1.162	2.72123	1.5608	1.74348	0.0812501
ENSMUSG00000000318	Clec10a	50.8851	-0.016385	0.436136	-0.0375685	0.970032	0.994498
ENSMUSG00000000320	Alox12	1.75286	-1.10364	1.0172	-1.08498	0.27793	0.669091
ENSMUSG00000000325	Arvcf	396.455	0.00663729	0.200159	0.03316	0.973547	0.995147
ENSMUSG00000000326	Comt	474.725	0.0163815	0.0858984	0.190708	0.848754	0.963696
ENSMUSG00000000339	Rtca	59.7543	-0.0892391	0.291515	-0.306121	0.759512	0.933259
ENSMUSG00000000340	Dbt	135.578	-0.386299	0.324671	-1.18982	0.234119	0.624045
ENSMUSG00000000346	Dazap2	337.485	0.000720035	0.0964722	0.00746365	0.994045	0.998866
ENSMUSG00000000355	Mcts1	65.8085	-0.121757	0.171056	-0.711797	0.476591	0.802354
ENSMUSG00000000359	Rem1	0.415384	-1.18667	2.47933	-0.478624	0.632206
ENSMUSG00000000365	Rnf17	31.4349	-0.0527756	0.288134	-0.183163	0.85467	0.965599
ENSMUSG00000000374	Trappc10	358.268	-0.132722	0.0818004	-1.62251	0.104695	0.436641
ENSMUSG00000000378	Ccm2	208.556	-0.238963	0.105422	-2.26672	0.0234071	0.205767
ENSMUSG00000000381	Wap	0
ENSMUSG00000000384	Tbrg4	82.4832	0.128099	0.188514	0.679524	0.496806	0.815866
ENSMUSG00000000385	Tmprss2	0.0512376	0	4.14716	0	1
ENSMUSG00000000386	Mx1	118.156	-0.890996	0.191861	-4.64397	3.41776e-06	0.000312074
ENSMUSG00000000392	Fap	5.21101	-1.35397	0.800544	-1.69131	0.090777	0.40893
ENSMUSG00000000394	Gcg	0.174665	0	4.14716	0	1
ENSMUSG00000000399	Ndufa9	140.802	0.0671818	0.130282	0.515666	0.606088	0.872338
ENSMUSG00000000402	Egfl6	0
ENSMUSG00000000409	Lck	1.18617	-1.28374	2.17617	-0.589909	0.555251
ENSMUSG00000000411	Tssk3	0.235601	-1.26065	4.14462	-0.304164	0.761003
ENSMUSG00000000416	Cttnbp2	9.81686	3.12256	1.40746	2.21857	0.0265157	0.220103
ENSMUSG00000000420	Galnt1	751.868	0.0806459	0.0871596	0.925267	0.354827	0.734003
ENSMUSG00000000435	Myf5	0
ENSMUSG00000000439	Mkrn2	57.7267	-0.346795	0.197914	-1.75225	0.0797308	0.385997
ENSMUSG00000000440	Pparg	2.06261	0.375789	1.16845	0.321612	0.747747	0.929396
ENSMUSG00000000441	Raf1	352.066	-0.031845	0.116079	-0.274338	0.783825	0.941082
ENSMUSG00000000486	Sept1	1.75589	0.886833	0.978574	0.906251	0.364803	0.740962
ENSMUSG00000000489	Pdgfb	614.56	0.123333	0.0742644	1.66073	0.0967683	0.422552
ENSMUSG00000000530	Acvrl1	145.932	-0.472004	0.322879	-1.46186	0.14378	0.502524
ENSMUSG00000000531	Grasp	2.12226	0.320875	0.988999	0.324444	0.745602	0.929396
ENSMUSG00000000532	Acvr1b	149.901	-0.244533	0.120019	-2.03745	0.041605	0.279755
ENSMUSG00000000538	Tom1l2	183.898	0.00594149	0.210037	0.0282879	0.977433	0.995528
ENSMUSG00000000544	Gpa33	0.470696	0.59326	2.42654	0.244489	0.806853
ENSMUSG00000000552	Zfp385a	426.661	-0.00723582	0.0896655	-0.080698	0.935682	0.985597
ENSMUSG00000000555	Itga5	153.785	-0.488994	0.155307	-3.14857	0.00164073	0.0398241
ENSMUSG00000000560	Gabra2	1.86572	0.0894615	0.769387	0.116276	0.907434	0.978875
ENSMUSG00000000561	Wdr77	142.331	-0.163402	0.219865	-0.743193	0.457365	0.792482
ENSMUSG00000000562	Adora3	310.165	0.243628	0.104344	2.33487	0.0195504	0.185791
ENSMUSG00000000563	Atp5f1	247.615	-0.0206017	0.120898	-0.170406	0.864691	0.96843
ENSMUSG00000000567	Sox9	5.73933	-1.36398	0.83208	-1.63924	0.101163	0.431011
ENSMUSG00000000568	Hnrnpd	599.296	0.285337	0.124927	2.28403	0.0223697	0.200034
ENSMUSG00000000579	Dynlt1c	97.9159	-0.0762626	0.227908	-0.33462	0.737912	0.927453
ENSMUSG00000000581	C1d	68.2405	0.143375	0.238568	0.600981	0.547853	0.841419
ENSMUSG00000000594	Gm2a	543.104	-0.162537	0.0783205	-2.07529	0.0379601	0.267031
ENSMUSG00000000600	Krit1	384.651	-0.0689116	0.139347	-0.494533	0.62093	0.880077
ENSMUSG00000000605	Clcn4-2	430.747	0.217379	0.0987633	2.20101	0.0277355	0.2252
ENSMUSG00000000606	Vmn2r88	0
ENSMUSG00000000617	Grm6	0.314205	-1.77755	4.13482	-0.429898	0.66727
ENSMUSG00000000627	Sema4f	0.104332	0	4.14716	0	1
ENSMUSG00000000628	Hk2	1816.46	-0.01327	0.0725862	-0.182816	0.854942	0.965599
ENSMUSG00000000631	Myo18a	1652.36	0.378607	0.151168	2.50454	0.0122611	0.144458
ENSMUSG00000000632	Sez6	0.912422	0.0649473	1.74885	0.0371371	0.970376
ENSMUSG00000000673	Haao	31.5024	-0.65488	0.230114	-2.84589	0.0044287	0.0765086
ENSMUSG00000000682	Cd52	114.301	-1.04991	0.202053	-5.19623	2.03367e-07	2.88856e-05
ENSMUSG00000000686	Abhd15	282.363	0.141963	0.113475	1.25106	0.210914	0.596549
ENSMUSG00000000690	Hoxb6	1.43917	2.74475	1.18757	2.31124	0.0208194
ENSMUSG00000000693	Loxl3	93.7601	0.50999	0.280956	1.81519	0.069494	0.359056
ENSMUSG00000000701	Tcl1b5	0
ENSMUSG00000000706	Btn1a1	0.404286	0.746204	3.17645	0.234917	0.814273
ENSMUSG00000000708	Kat2b	253.975	0.0406214	0.251876	0.161276	0.871876	0.970983
ENSMUSG00000000711	Rab5b	286.379	0.211347	0.120009	1.76109	0.0782227	0.382173
ENSMUSG00000000724	Cryba1	0
ENSMUSG00000000730	Dnmt3l	0
ENSMUSG00000000731	Aire	0.250342	0	4.14716	0	1
ENSMUSG00000000732	Icosl	550.69	-0.017253	0.0770612	-0.223887	0.822845	0.954734
ENSMUSG00000000738	Spg7	222.071	-0.267549	0.168094	-1.59166	0.111461	0.45096
ENSMUSG00000000739	Sult5a1	0.0366743	0	4.14716	0	1
ENSMUSG00000000740	Rpl13	907.954	-0.251858	0.0765683	-3.28932	0.00100429	0.0280104
ENSMUSG00000000743	Chmp1a	126.049	0.124644	0.173441	0.718653	0.472355	0.800785
ENSMUSG00000000751	Rpa1	160.804	0.223919	0.330595	0.677323	0.498201	0.816234
ENSMUSG00000000753	Serpinf1	109.169	0.485295	0.155679	3.11729	0.00182522	0.0429431
ENSMUSG00000000759	Tubgcp3	278.049	-0.0123274	0.131904	-0.0934573	0.92554	0.983243
ENSMUSG00000000766	Oprm1	0.345266	0.746207	2.31191	0.322766	0.746873
ENSMUSG00000000776	Polr3d	86.3052	-0.156045	0.139147	-1.12143	0.262103	0.654924
ENSMUSG00000000782	Tcf7	0.755497	-0.352138	1.56596	-0.22487	0.82208
ENSMUSG00000000787	Ddx3x	2298.59	0.207241	0.101356	2.04469	0.0408853	0.277391
ENSMUSG00000000791	Il12rb1	1.03574	-1.60959	1.79744	-0.895491	0.370525
ENSMUSG00000000792	Slc5a5	2.87709	0.0236142	0.990984	0.023829	0.980989	0.996846
ENSMUSG00000000794	Kcnn3	2.10753	0.935927	1.03803	0.901634	0.367252	0.741907
ENSMUSG00000000804	Usp32	290.796	-0.165621	0.158187	-1.047	0.295102	0.683345
ENSMUSG00000000805	Car4	0.0948834	0.746152	4.14716	0.179919	0.857216
ENSMUSG00000000811	Txnrd3	20.5744	-0.740819	0.335623	-2.2073	0.0272934	0.223312
ENSMUSG00000000817	Fasl	0.200027	0	4.14716	0	1
ENSMUSG00000000823	Znf512b	239.219	0.0830849	0.258992	0.320801	0.748361	0.929396
ENSMUSG00000000826	Dnajc5	483.468	0.144347	0.135773	1.06315	0.287715	0.678264
ENSMUSG00000000827	Tpd52l2	174.035	0.0555771	0.127885	0.434586	0.663863	0.897239
ENSMUSG00000000838	Fmr1	413.174	-0.199969	0.161662	-1.23696	0.216103	0.602742
ENSMUSG00000000861	Bcl11a	21.8338	-0.735803	0.730504	-1.00725	0.313813	0.701427
ENSMUSG00000000869	Il4	0.43724	-0.946378	2.23281	-0.423851	0.671675
ENSMUSG00000000876	Pxmp4	35.5643	0.618275	0.322616	1.91644	0.0553089	0.318514
ENSMUSG00000000881	Dlg3	153.345	-0.0855722	0.184587	-0.463588	0.642943	0.888216
ENSMUSG00000000884	Gnb1l	15.0445	-1.86317	0.719351	-2.59007	0.00959559	0.124073
ENSMUSG00000000889	Dbh	0
ENSMUSG00000000901	Mmp11	17.8983	0.716159	0.701184	1.02136	0.307086	0.694879
ENSMUSG00000000902	Smarcb1	220.702	0.0874112	0.136326	0.641194	0.521397	0.827246
ENSMUSG00000000903	Vpreb3	0.087627	0.0649044	4.14716	0.0156503	0.987513
ENSMUSG00000000915	Hip1r	31.0925	-0.00638631	0.740458	-0.0086248	0.993118	0.998807
ENSMUSG00000000916	Nsun5	90.8033	0.0156992	0.331999	0.0472869	0.962285	0.993097
ENSMUSG00000000934	Top1mt	52.9487	-0.104527	0.190179	-0.549622	0.582579	0.858634
ENSMUSG00000000938	Hoxa10	0.113129	0.385515	4.14716	0.0929588	0.925936
ENSMUSG00000000942	Hoxa4	0.0702284	0	4.14716	0	1
ENSMUSG00000000948	Gm38393	3.19929	0.700899	2.18192	0.321231
ENSMUSG00000000957	Mmp14	260.446	-0.462714	0.126268	-3.66454	0.000247785	0.0101632
ENSMUSG00000000958	Slc7a7	303.669	0.184892	0.139441	1.32595	0.184857	0.56522
ENSMUSG00000000959	Oxa1l	202.794	0.113818	0.129137	0.881374	0.378115	0.749973
ENSMUSG00000000976	Heatr6	173.928	0.236849	0.192291	1.23172	0.218053	0.605199
ENSMUSG00000000982	Ccl3	185.622	-0.381724	0.390926	-0.97646	0.328837	0.712265
ENSMUSG00000000983	Wfdc18	0.726757	0.0649509	2.12103	0.0306224	0.975571
ENSMUSG00000001014	Icam4	0.510972	0.10501	1.99725	0.0525776	0.958068
ENSMUSG00000001016	Ilf2	108.618	-0.104868	0.129681	-0.808656	0.418713	0.772689
ENSMUSG00000001017	Chtop	273.843	-0.0167278	0.168447	-0.0993059	0.920895	0.982237
ENSMUSG00000001018	Snapin	171.406	0.0142225	0.134033	0.106112	0.915493	0.98084
ENSMUSG00000001020	S100a4	0.652098	-0.568197	2.10814	-0.269525	0.787525
ENSMUSG00000001021	S100a3	0.194683	0	3.2519	0	1
ENSMUSG00000001023	S100a5	0.023626	0	4.14716	0	1
ENSMUSG00000001025	S100a6	1.44539	-1.53602	1.22848	-1.25035	0.211173
ENSMUSG00000001027	Scn4a	0.170116	-0.295718	4.14716	-0.0713062	0.943154
ENSMUSG00000001029	Icam2	6.49929	0.268132	0.697964	0.384164	0.700857	0.913883
ENSMUSG00000001034	Mapk7	161.145	0.153534	0.217622	0.705505	0.480496	0.805025
ENSMUSG00000001036	Epn2	132.189	0.0914912	0.282757	0.323568	0.746265	0.929396
ENSMUSG00000001039	B9d1	2.0579	-1.28798	1.17457	-1.09655	0.272837	0.665605
ENSMUSG00000001052	Sec24b	619.396	-0.111065	0.252021	-0.4407	0.65943	0.8944
ENSMUSG00000001053	N4bp3	3.73187	-1.70072	0.745412	-2.28158	0.0225141	0.200659
ENSMUSG00000001054	Rmnd5b	82.4621	-0.262319	0.236979	-1.10693	0.268326	0.660269
ENSMUSG00000001056	Nhp2	46.0213	-0.297225	0.248579	-1.1957	0.231815	0.62136
ENSMUSG00000001062	Vps9d1	379.055	0.0532561	0.148608	0.358367	0.720069	0.921661
ENSMUSG00000001065	Zfp276	299.94	-0.167768	0.144734	-1.15915	0.246397	0.638359
ENSMUSG00000001076	C1ql4	0
ENSMUSG00000001082	Mfsd10	128.839	-0.557528	0.55893	-0.99749
ENSMUSG00000001089	Luzp1	236.299	-0.310009	0.232909	-1.33103	0.183179	0.56277
ENSMUSG00000001095	Slc13a2	0.690008	0.0707769	2.31475	0.0305765	0.975607
ENSMUSG00000001098	Kctd10	72.9345	0.314957	0.229361	1.37319	0.169692	0.544918
ENSMUSG00000001100	Poldip2	128.715	-0.157274	0.17547	-0.896304	0.37009	0.744467
ENSMUSG00000001103	Sebox	0.333212	1.10685	3.93354	0.281387	0.778414
ENSMUSG00000001105	Ift20	88.8695	0.40617	0.174618	2.32605	0.0200159	0.189067
ENSMUSG00000001119	Col6a1	4.06216	-3.712	1.32573	-2.79996	0.0051109	0.083911
ENSMUSG00000001120	Pcbp3	30.1018	-0.686354	0.491711	-1.39585	0.16276	0.534549
ENSMUSG00000001123	Lgals9	640.158	0.0547282	0.0724629	0.755258	0.450094	0.788539
ENSMUSG00000001127	Araf	264.301	0.214178	0.164179	1.30453	0.192051	0.574599
ENSMUSG00000001128	Cfp	14.5457	0.170293	0.599918	0.28386	0.776517	0.938599
ENSMUSG00000001131	Timp1	0
ENSMUSG00000001134	Uxt	9.72985	-0.877836	0.518517	-1.69298	0.0904602	0.408375
ENSMUSG00000001138	Cnnm3	187.848	0.148443	0.169216	0.877241	0.380356	0.751569
ENSMUSG00000001143	Lman2l	258.551	-0.140067	0.160544	-0.872453	0.382961	0.753241
ENSMUSG00000001150	Mcm3ap	311.074	0.0157976	0.0800569	0.19733	0.84357	0.962275
ENSMUSG00000001151	Pcnt	739.993	0.0203534	0.0655212	0.310639	0.756075	0.931806
ENSMUSG00000001155	Ftcd	0.109913	0.0649097	4.14716	0.0156516	0.987512
ENSMUSG00000001156	Mxd1	147.256	0.0247638	0.125965	0.196592	0.844147	0.962552
ENSMUSG00000001157	Gmcl1	77.9202	-0.431908	0.182483	-2.36683	0.017941	0.177558
ENSMUSG00000001158	Snrnp27	119.665	0.402631	0.137889	2.91996	0.00350078	0.0663806
ENSMUSG00000001166	Oas1c	13.9789	1.29143	0.628465	2.05489	0.0398897	0.274029
ENSMUSG00000001168	Oas1h	0.0627246	-0.295745	4.14716	-0.0713126	0.943149
ENSMUSG00000001173	Ocrl	151.399	0.0627413	0.183412	0.342078	0.732292	0.925543
ENSMUSG00000001175	Calm1	842.916	-0.184877	0.116651	-1.58487	0.112997	0.453224
ENSMUSG00000001211	Agpat3	508.303	0.316873	0.0917313	3.45436	0.000551606	0.0181874
ENSMUSG00000001225	Slc26a3	0.210351	0	4.14716	0	1
ENSMUSG00000001227	Sema6b	20.7667	-0.350358	0.260674	-1.34405	0.178933	0.5573
ENSMUSG00000001228	Uhrf1	33.0919	0.220843	0.633612	0.348547	0.72743	0.923586
ENSMUSG00000001229	Dpp9	149.652	-0.0389828	0.118037	-0.330261	0.741203	0.928438
ENSMUSG00000001240	Ramp2	10.0912	1.42911	0.865505	1.65118	0.0987014	0.426741
ENSMUSG00000001247	Lsr	5.39114	0.0665619	0.693541	0.095974	0.923541	0.982595
ENSMUSG00000001248	Gramd1a	1145.09	0.0291737	0.0745316	0.391427	0.695481	0.911467
ENSMUSG00000001249	Hpn	80.6288	-0.707581	0.266071	-2.65937	0.00782874	0.109653
ENSMUSG00000001260	Gabrg1	0.856828	-2.521	4.11787	-0.61221	0.540399
ENSMUSG00000001270	Ckb	929.515	0.184572	0.0783073	2.35702	0.0184224	0.180575
ENSMUSG00000001280	Sp1	897.386	0.0794631	0.205737	0.386236	0.699322	0.913065
ENSMUSG00000001281	Itgb7	5.59099	-1.27153	0.840276	-1.51323	0.13022	0.481693
ENSMUSG00000001285	Myg1	68.5513	0.0372754	0.232798	0.160119	0.872787	0.970983
ENSMUSG00000001288	Rarg	56.9988	-0.640609	0.41934	-1.52766	0.126597	0.476915
ENSMUSG00000001289	Pfdn5	304.157	-0.38148	0.121986	-3.12724	0.00176454	0.0419659
ENSMUSG00000001300	Efnb2	30.6461	0.268479	0.423886	0.633375	0.526489	0.830329
ENSMUSG00000001305	Rrp15	60.6604	-0.19265	0.192949	-0.998452	0.31806	0.704682
ENSMUSG00000001313	Rnd2	6.22883	-0.359851	0.491046	-0.732826	0.463665	0.796575
ENSMUSG00000001323	Srr	67.6886	-0.512465	0.333652	-1.53592	0.124557	0.473644
ENSMUSG00000001333	Sync	2.43787	0.231044	0.868829	0.265926	0.790297	0.944178
ENSMUSG00000001334	Fndc5	0.827143	-1.79952	1.7345	-1.03749	0.29951
ENSMUSG00000001348	Acp5	1.15512	-3.36351	1.35823	-2.4764	0.0132715
ENSMUSG00000001349	Cnn1	0.0711977	0.385503	4.14716	0.0929559	0.925939
ENSMUSG00000001366	Fbxo9	109.437	-0.152071	0.289293	-0.525663	0.599122	0.8694
ENSMUSG00000001376	Ccdc132	278.905	-0.187141	0.119849	-1.56148	0.118412	0.461844
ENSMUSG00000001380	Hars	118.518	0.0177635	0.145096	0.122425	0.902562	0.977693
ENSMUSG00000001383	Zmat2	253.751	-0.00479002	0.105196	-0.0455342	0.963682	0.993284
ENSMUSG00000001403	Ube2c	4.46767	-0.563489	0.562974	-1.00091	0.316868	0.704344
ENSMUSG00000001415	Smg5	337.772	0.0986545	0.156326	0.631083	0.527986	0.830963
ENSMUSG00000001416	Cct3	245.809	-0.0131149	0.122135	-0.107381	0.914487	0.98084
ENSMUSG00000001418	Glmp	241.44	-0.171447	0.201829	-0.849468	0.395621	0.761788
ENSMUSG00000001419	Mef2d	849.74	0.105413	0.150349	0.701124	0.483226	0.806398
ENSMUSG00000001420	Tmem79	2.12184	1.48884	1.44633	1.02939	0.303297	0.692066
ENSMUSG00000001424	Snd1	547.373	0.264046	0.175488	1.50464	0.132417	0.484897
ENSMUSG00000001435	Col18a1	4.26428	-0.686572	1.20403	-0.570228	0.568523	0.851924
ENSMUSG00000001436	Slc19a1	72.4437	0.407197	0.38871	1.04756	0.294841	0.683314
ENSMUSG00000001440	Kpnb1	1325.49	0.14624	0.0978324	1.4948	0.134967	0.488075
ENSMUSG00000001441	Npepps	263.768	0.0427955	0.161081	0.265677	0.790488	0.944252
ENSMUSG00000001444	Tbx21	0.124723	-0.295731	4.14716	-0.0713094	0.943152
ENSMUSG00000001445	Mrpl10	67.653	-0.349732	0.205075	-1.70538	0.0881234	0.404129
ENSMUSG00000001467	Cyp51	83.5057	-0.669995	0.321722	-2.08253	0.0372943	0.264736
ENSMUSG00000001472	Tcf25	802.848	-0.0918647	0.0540165	-1.70068	0.0890033	0.40563
ENSMUSG00000001473	Tubb6	30.5442	-0.299482	0.247205	-1.21147	0.225715	0.615086
ENSMUSG00000001482	Def8	76.2767	-0.276107	0.281489	-0.98088	0.326652	0.710657
ENSMUSG00000001493	Meox1	1.57594	-0.838037	1.22103	-0.686339	0.492499
ENSMUSG00000001494	Sost	1.36696	2.37926	1.25285	1.89908	0.0575545
ENSMUSG00000001496	Nkx2-1	0.06456	0	4.14716	0	1
ENSMUSG00000001497	Pax9	0.306999	0	4.14716	0	1
ENSMUSG00000001504	Irx2	0.0335541	0	4.14716	0	1
ENSMUSG00000001506	Col1a1	7.81525	1.17334	0.930921	1.26041	0.207521	0.593617
ENSMUSG00000001507	Itga3	0.511114	-0.139678	2.554	-0.0546897	0.956386
ENSMUSG00000001508	Sgca	0
ENSMUSG00000001510	Dlx3	0.184273	-0.616326	4.14716	-0.148614	0.881858
ENSMUSG00000001517	Foxm1	32.3553	0.38773	0.498179	0.778295	0.436395	0.783031
ENSMUSG00000001518	Itfg2	46.3377	0.390368	0.207313	1.88299	0.0597015	0.331784
ENSMUSG00000001520	Nrip2	0.538448	2.2348	1.96951	1.1347	0.256503
ENSMUSG00000001521	Tulp3	73.6467	-0.394443	0.425583	-0.926829	0.354015	0.733468
ENSMUSG00000001524	Gtf2h4	34.9214	-0.533015	0.31769	-1.67778	0.0933899	0.414646
ENSMUSG00000001525	Tubb5	1018.12	-0.0972989	0.0971307	-1.00173	0.316473	0.703886
ENSMUSG00000001542	Ell2	67.2862	-0.506381	0.158114	-3.20263	0.0013618	0.0345861
ENSMUSG00000001552	Jup	230	0.191424	0.171018	1.11932	0.263004	0.655064
ENSMUSG00000001555	Fkbp10	1.20304	-1.17858	1.36503	-0.863412	0.387911
ENSMUSG00000001558	Klhl10	1.26023	1.77317	1.68052	1.05514	0.291363
ENSMUSG00000001566	Mnx1	0.0860351	-0.295733	4.14716	-0.0713097	0.943151
ENSMUSG00000001569	Nom1	267.526	0.957406	0.370163	2.58644	0.00969724	0.124795
ENSMUSG00000001576	Ergic1	221.911	0.054245	0.121771	0.445467	0.655982	0.893195
ENSMUSG00000001583	Tnk1	0.461171	-0.616312	2.60386	-0.236692	0.812896
ENSMUSG00000001588	Acap1	0.876863	1.0062	2.29258	0.438896	0.660737
ENSMUSG00000001604	Tcea3	0.6924	0.85529	2.14689	0.398386	0.690346
ENSMUSG00000001622	Csn3	0.0296838	0	4.14716	0	1
ENSMUSG00000001627	Ifrd1	119.611	-0.0896364	0.230714	-0.388518	0.697633	0.912439
ENSMUSG00000001630	Stk38l	97.4457	-0.0514497	0.191506	-0.268659	0.788192	0.942758
ENSMUSG00000001632	Brpf1	619.357	0.0139586	0.0850787	0.164067	0.869679	0.970384
ENSMUSG00000001642	Akr1b3	170.734	0.212495	0.141864	1.49787	0.134166	0.487301
ENSMUSG00000001655	Hoxc13	0
ENSMUSG00000001656	Hoxc11	0.134355	0	4.14716	0	1
ENSMUSG00000001657	Hoxc8	0.218651	0	4.14716	0	1
ENSMUSG00000001661	Hoxc6	0.196572	-0.295715	3.75236	-0.0788079	0.937185
ENSMUSG00000001663	Gstt1	0.630754	-0.959946	1.83263	-0.523808	0.600412
ENSMUSG00000001665	Gstt3	11.2717	-0.825073	0.645684	-1.27783	0.201311	0.586211
ENSMUSG00000001666	Ddt	20.2458	-0.405256	0.352387	-1.15003	0.250131	0.642392
ENSMUSG00000001670	Tat	0.0483169	0	4.14716	0	1
ENSMUSG00000001672	Marveld3	0.208493	0	4.14716	0	1
ENSMUSG00000001674	Ddx18	184.823	-0.328828	0.2494	-1.31848	0.187345	0.567243
ENSMUSG00000001687	Ubl3	1238.52	0.125453	0.155523	0.806654	0.419866	0.772847
ENSMUSG00000001700	Gramd3	15.9588	0.0956312	0.368318	0.259643	0.795139	0.946155
ENSMUSG00000001707	Eef1e1	20.4468	-0.0390728	0.30517	-0.128036	0.89812	0.977006
ENSMUSG00000001729	Akt1	762.641	-0.0129159	0.112617	-0.114689	0.908692	0.979215
ENSMUSG00000001739	Cldn15	0.385658	0.465677	2.33401	0.199518	0.841858
ENSMUSG00000001741	Il16	1038.46	0.123286	0.0636461	1.93705	0.0527393	0.311401
ENSMUSG00000001750	Tcirg1	1634.62	-0.0912037	0.0928106	-0.982687	0.325762	0.710313
ENSMUSG00000001751	Naglu	353.492	-0.192081	0.121397	-1.58226	0.113591	0.45401
ENSMUSG00000001755	Coasy	122.14	0.206117	0.200022	1.03047	0.302789	0.691599
ENSMUSG00000001761	Smo	255.419	0.185203	0.102626	1.80463	0.0711325	0.36324
ENSMUSG00000001763	Tspan33	70.6704	-0.0362646	0.18331	-0.197832	0.843176	0.962085
ENSMUSG00000001767	Crnkl1	255.974	0.157885	0.187819	0.840625	0.400558	0.763682
ENSMUSG00000001768	Rin2	1360.89	0.276849	0.131655	2.10284	0.0354797	0.258065
ENSMUSG00000001773	Folh1	0.0597092	-0.295746	4.14716	-0.0713128	0.943149
ENSMUSG00000001774	Chordc1	163.876	0.131242	0.164528	0.79769	0.42505	0.776963
ENSMUSG00000001783	Rtcb	411.134	-0.416217	0.0861476	-4.83144	1.35552e-06	0.000149595
ENSMUSG00000001785	Pwp1	89.2659	-0.241878	0.179929	-1.3443	0.178853	0.5573
ENSMUSG00000001786	Fbxo7	130.21	0.148367	0.240594	0.61667	0.537453	0.835548
ENSMUSG00000001794	Capns1	258.638	-0.134379	0.13763	-0.976379	0.328877	0.712265
ENSMUSG00000001802	Lrp3	1.1333	-1.86444	1.40024	-1.33152	0.183019
ENSMUSG00000001804	Dsg4	0.303331	0.385547	4.04453	0.0953256	0.924056
ENSMUSG00000001815	Evx2	0.0675413	-0.295746	4.14716	-0.0713128	0.943149
ENSMUSG00000001819	Hoxd13	0
ENSMUSG00000001823	Hoxd12	0
ENSMUSG00000001827	Folr1	3.59815	-1.25105	1.32998	-0.940652	0.346883	0.727135
ENSMUSG00000001829	Clpb	101.762	-0.256397	0.252728	-1.01452	0.310337	0.698542
ENSMUSG00000001833	Sept7	605.058	0.0650708	0.0692409	0.939774	0.347333	0.727305
ENSMUSG00000001844	Zdhhc4	69.0292	-0.10133	0.245116	-0.413398	0.679315	0.90433
ENSMUSG00000001847	Rac1	1523.56	0.0396905	0.115045	0.344999	0.730095	0.924331
ENSMUSG00000001855	Nup214	574.165	-0.18623	0.325881	-0.571466	0.567684	0.851315
ENSMUSG00000001864	Aif1l	0.232434	0	4.14716	0	1
ENSMUSG00000001865	Cpa3	0.543841	-2.31269	2.95613	-0.782335	0.434018
ENSMUSG00000001870	Ltbp1	4.39672	3.1613	1.19949	2.63553	0.0084005	0.114398
ENSMUSG00000001891	Ugp2	115.065	-0.166664	0.175687	-0.948638	0.342805	0.724113
ENSMUSG00000001901	Kcnh6	0.374369	0.105009	1.87349	0.0560497	0.955302
ENSMUSG00000001909	Trmt1	182.832	-0.0612564	0.190747	-0.32114	0.748105	0.929396
ENSMUSG00000001910	Nacc1	416.517	0.0304679	0.0941624	0.323567	0.746266	0.929396
ENSMUSG00000001911	Nfix	445.011	0.258205	0.218451	1.18198	0.237213	0.629116
ENSMUSG00000001918	Slc1a5	29.9675	-0.426355	0.546638	-0.779959	0.435415	0.782356
ENSMUSG00000001924	Uba1	530.095	0.206094	0.150522	1.3692	0.170936	0.546515
ENSMUSG00000001930	Vwf	23.1311	1.12069	0.723652	1.54865	0.121465	0.468866
ENSMUSG00000001942	Siae	112.988	-0.261918	0.112047	-2.33757	0.0194094	0.185505
ENSMUSG00000001943	Vsig2	0.0294238	0	4.14716	0	1
ENSMUSG00000001946	Esam	0.353566	-0.295721	3.23776	-0.0913351	0.927226
ENSMUSG00000001948	Spa17	1.65982	0.494656	1.23253	0.401333	0.688175
ENSMUSG00000001962	Fam50a	212.381	0.0736155	0.136489	0.539353	0.589643	0.86325
ENSMUSG00000001964	Emd	58.9823	0.0134169	0.221403	0.0605994	0.951678	0.989924
ENSMUSG00000001983	Taco1	33.9353	0.0552662	0.217958	0.253564	0.799833	0.947834
ENSMUSG00000001985	Grik3	9.28348	-1.78955	0.589203	-3.03724	0.00238752	0.0516566
ENSMUSG00000001986	Gria3	1.51981	-0.330274	1.32143	-0.249937	0.802636
ENSMUSG00000001988	Npas1	0.0424883	0.385498	4.14716	0.0929546	0.92594
ENSMUSG00000001995	Sipa1l2	1565.87	0.123763	0.0544582	2.27262	0.0230493	0.203556
ENSMUSG00000001998	Ap4e1	160.816	0.422051	0.173035	2.43911	0.0147235	0.159813
ENSMUSG00000001999	Blvra	82.858	-0.170688	0.184708	-0.924099	0.355435	0.734425
ENSMUSG00000002006	Pdzd4	10.4462	-0.102364	0.499474	-0.204943	0.837616	0.959529
ENSMUSG00000002007	Srpk3	135.268	0.392619	0.201391	1.94953	0.051232	0.307352
ENSMUSG00000002010	Idh3g	273.398	0.0309687	0.12185	0.254154	0.799376	0.947638
ENSMUSG00000002012	Pnck	1.99088	-0.517369	1.01551	-0.509469	0.610424	0.875327
ENSMUSG00000002014	Ssr4	236.487	-0.0369014	0.113215	-0.325941	0.744469	0.929396
ENSMUSG00000002015	Bcap31	251.945	0.0510013	0.0900716	0.566231	0.571237	0.853295
ENSMUSG00000002017	Fam98a	93.944	0.157767	0.262678	0.600612	0.548099	0.841457
ENSMUSG00000002020	Ltbp2	7.2021	-0.827885	1.06499	-0.777361	0.436946	0.783079
ENSMUSG00000002028	Kmt2a	1927.27	-0.167139	0.0814947	-2.05093	0.0402742	0.275315
ENSMUSG00000002031	Ift46	89.1928	0.288083	0.154508	1.86452	0.0622483	0.339361
ENSMUSG00000002032	Tmem25	0.477904	-0.616326	1.79261	-0.343815	0.730985
ENSMUSG00000002033	Cd3g	0.819036	-3.46388	3.70753	-0.934282	0.350158
ENSMUSG00000002043	Trappc6a	18.6452	0.0546929	0.323188	0.169229	0.865616	0.968722
ENSMUSG00000002052	Supt6	797.257	0.0414367	0.0538345	0.769704	0.441475	0.785095
ENSMUSG00000002055	Spag5	16.6025	-1.82102	1.11702	-1.63024	0.10305	0.434191
ENSMUSG00000002057	Foxn1	0.0294238	0	4.14716	0	1
ENSMUSG00000002058	Unc119	4.06281	-0.146129	0.74813	-0.195325	0.845138	0.963167
ENSMUSG00000002059	Rab34	33.4383	0.163597	0.261503	0.625603	0.531575	0.832814
ENSMUSG00000002064	Sdf2	58.2904	-0.245868	0.279421	-0.879918	0.378904	0.750942
ENSMUSG00000002068	Ccne1	2.64817	0.860846	1.376	0.625617	0.531567	0.832814
ENSMUSG00000002076	Hsf2bp	33.6984	0.533816	0.572872	0.931825	0.351427	0.731075
ENSMUSG00000002083	Bbc3	43.8214	-0.205637	0.332298	-0.618834	0.536026	0.834739
ENSMUSG00000002100	Mybpc3	6.27423	-0.0152589	0.608049	-0.0250949	0.979979	0.996457
ENSMUSG00000002102	Psmc3	382.549	0.323623	0.143371	2.25724	0.0239929	0.207909
ENSMUSG00000002103	Acp2	1113.9	0.097581	0.0863162	1.13051	0.258263	0.652216
ENSMUSG00000002104	Rapsn	30.3641	0.0296957	0.356373	0.0833277	0.933591	0.98493
ENSMUSG00000002105	Slc39a13	142.694	0.124787	0.168235	0.741741	0.458244	0.793055
ENSMUSG00000002107	Celf2	1391.6	0.242696	0.107676	2.25394	0.0241999	0.209142
ENSMUSG00000002108	Nr1h3	4.58142	0.816035	0.834462	0.977918	0.328115	0.71182
ENSMUSG00000002109	Ddb2	58.4296	0.359042	0.187887	1.91095	0.0560109	0.321082
ENSMUSG00000002111	Spi1	839.058	0.168809	0.0832825	2.02695	0.0426675	0.282958
ENSMUSG00000002129	Sf3a1	483.881	0.547727	0.179176	3.05692	0.00223622	0.0493577
ENSMUSG00000002147	Stat6	813.192	-0.00888195	0.106949	-0.0830485	0.933813	0.984996
ENSMUSG00000002190	Clgn	70.2964	0.251374	0.196809	1.27725	0.201514	0.586211
ENSMUSG00000002204	Napsa	1.48072	-0.52389	1.25689	-0.416813	0.676815
ENSMUSG00000002205	Vrk3	87.3734	-0.357821	0.241937	-1.47899	0.139144	0.494665
ENSMUSG00000002210	Smg9	225.831	-0.0152962	0.158364	-0.0965885	0.923053	0.982595
ENSMUSG00000002221	Paxip1	201.647	-0.460601	0.196171	-2.34795	0.0188769	0.182695
ENSMUSG00000002222	Rmnd5a	312.853	0.580772	0.170186	3.41257	0.000643535	0.0203543
ENSMUSG00000002227	Mov10	136.933	0.181201	0.286506	0.632449	0.527093	0.830535
ENSMUSG00000002228	Ppm1j	2.34769	0.920602	1.37783	0.668155	0.504035	0.819664
ENSMUSG00000002233	Rhoc	41.9687	0.09874	0.242015	0.40799	0.683281	0.906687
ENSMUSG00000002240	Prr27	0
ENSMUSG00000002249	Tead3	28.5611	-0.403506	0.528536	-0.76344	0.445201	0.786621
ENSMUSG00000002250	Ppard	297.169	-0.185146	0.106692	-1.73534	0.08268	0.391575
ENSMUSG00000002257	Def6	170.646	-0.14563	0.204211	-0.713138	0.47576	0.802328
ENSMUSG00000002265	Peg3	24.0534	-1.97912	0.584164	-3.38796	0.000704155	0.0217339
ENSMUSG00000002266	Zim1	0.510828	-1.93709	2.29296	-0.8448	0.398222
ENSMUSG00000002274	Metrn	12.5263	0.0557904	0.384103	0.145249	0.884515	0.97406
ENSMUSG00000002279	Lmf1	188.705	0.191638	0.106369	1.80163	0.0716038	0.365039
ENSMUSG00000002280	Narfl	112.253	-0.751693	0.331974	-2.26431	0.023555	0.206476
ENSMUSG00000002289	Angptl4	1.50399	0.740532	1.22463	0.6047	0.545378
ENSMUSG00000002297	Dbf4	55.3363	0.0397486	0.22369	0.177695	0.858962	0.966301
ENSMUSG00000002307	Daxx	170.874	0.270124	0.205388	1.31519	0.188445	0.568939
ENSMUSG00000002308	Cd320	11.1236	-1.07611	0.413681	-2.6013	0.00928716	0.121539
ENSMUSG00000002319	Ipo4	191.139	-0.63175	0.256085	-2.46696	0.0136267	0.154489
ENSMUSG00000002320	Tm9sf1	292.531	-0.0272185	0.118266	-0.230147	0.817977	0.953673
ENSMUSG00000002324	Rec8	2.90827	-0.902585	1.26177	-0.715334	0.474403	0.801999
ENSMUSG00000002325	Irf9	355.126	-0.209957	0.100583	-2.08741	0.0368508	0.263539
ENSMUSG00000002326	Gmpr2	171.543	0.0679668	0.123571	0.550024	0.582303	0.858464
ENSMUSG00000002329	Mdp1	132.595	-0.00895006	0.149791	-0.0597503	0.952355	0.989924
ENSMUSG00000002332	Dhrs1	87.9441	-0.254532	0.197037	-1.2918	0.196428	0.578554
ENSMUSG00000002341	Ncan	4.66864	-1.54079	0.884498	-1.742	0.0815089	0.389031
ENSMUSG00000002342	Tmem161a	79.7397	0.429653	0.435258	0.987121	0.323583	0.708983
ENSMUSG00000002343	Armc6	18.9364	0.0791029	0.397774	0.198864	0.842369	0.961741
ENSMUSG00000002345	2310045N01Rik	43.0369	0.166052	0.222211	0.747273	0.454899	0.791267
ENSMUSG00000002346	Slc25a42	23.1873	-0.198292	0.299826	-0.661357	0.508383	0.821731
ENSMUSG00000002365	Snx9	328.677	0.0703213	0.083175	0.845461	0.397853	0.763265
ENSMUSG00000002372	Ranbp3	180.974	-0.0461276	0.112805	-0.408915	0.682602	0.90635
ENSMUSG00000002379	Ndufa11	40.453	0.248737	0.211472	1.17622	0.239508	0.63215
ENSMUSG00000002384	Bmp8b	0.165467	0	4.14716	0	1
ENSMUSG00000002393	Nr2f6	84.9555	-0.105295	0.25665	-0.410268	0.68161	0.905557
ENSMUSG00000002395	Use1	201.244	0.0394093	0.150682	0.26154	0.793676	0.945766
ENSMUSG00000002396	Ocel1	86.2391	-0.0663947	0.219374	-0.302655	0.762152	0.934211
ENSMUSG00000002409	Dyrk1b	95.9787	0.183918	0.168062	1.09435	0.273802	0.66648
ENSMUSG00000002413	Braf	351.928	0.21649	0.140295	1.5431	0.122806	0.470845
ENSMUSG00000002416	Ndufb2	39.9469	-0.0506201	0.324283	-0.156098	0.875955	0.972133
ENSMUSG00000002428	Hltf	693.038	0.205486	0.146387	1.40371	0.160405	0.530875
ENSMUSG00000002455	Prpf6	376.927	-0.170699	0.199819	-0.854266	0.392958	0.759839
ENSMUSG00000002458	Rgs19	526.38	0.0847526	0.125904	0.673155	0.500849	0.817865
ENSMUSG00000002459	Rgs20	1.23342	-1.93574	1.90534	-1.01596	0.309648
ENSMUSG00000002475	Abhd3	20.762	-0.431481	0.313288	-1.37727	0.16843	0.542875
ENSMUSG00000002477	Snrpd1	55.6616	-0.314777	0.220428	-1.42803	0.153283	0.518151
ENSMUSG00000002486	Tchp	280.573	0.0393738	0.16168	0.24353	0.807595	0.950436
ENSMUSG00000002489	Tiam1	443.381	-1.69386	0.63503	-2.66738	0.00764461	0.107982
ENSMUSG00000002496	Tsc2	355.129	-0.0355833	0.0869062	-0.409444	0.682214	0.905996
ENSMUSG00000002500	Rpl3l	0
ENSMUSG00000002504	Slc9a3r2	10.1844	0.512235	0.421934	1.21402	0.224741	0.613658
ENSMUSG00000002524	Puf60	336.311	0.256041	0.0752166	3.40405	0.00066394	0.0208706
ENSMUSG00000002546	Golga2	649.082	0.161089	0.163789	0.983517	0.325353	0.710313
ENSMUSG00000002550	Uck1	79.5228	-0.435802	0.192354	-2.26563	0.0234743	0.205973
ENSMUSG00000002565	Scin	0.104739	0	4.14716	0	1
ENSMUSG00000002578	Ikzf4	0.493336	0	2.78878	0	1
ENSMUSG00000002580	Mien1	21.5039	-0.300341	0.29599	-1.0147	0.310248	0.698445
ENSMUSG00000002588	Pon1	0.404605	0.465678	2.06657	0.225338	0.821716
ENSMUSG00000002602	Axl	674.862	-2.20001	0.205077	-10.7277	7.54313e-27	2.89279e-23
ENSMUSG00000002603	Tgfb1	1223.4	0.160884	0.0854841	1.88204	0.059831	0.331812
ENSMUSG00000002608	Ccdc97	352.953	0.101551	0.145935	0.695868	0.486512	0.807781
ENSMUSG00000002617	Zfp40	156.48	-0.0443764	0.183535	-0.241788	0.808945	0.95085
ENSMUSG00000002625	Akap8l	922.363	-0.0351805	0.0602284	-0.584119	0.55914	0.84744
ENSMUSG00000002633	Shh	0.0426743	0.385498	4.14716	0.0929546	0.92594
ENSMUSG00000002635	Pdcd2l	56.988	-0.0969946	0.218909	-0.443082	0.657707	0.893959
ENSMUSG00000002658	Gtf2f1	198.391	0.0487104	0.104931	0.464215	0.642494	0.888075
ENSMUSG00000002660	Clpp	39.6454	0.067273	0.234478	0.286905	0.774185	0.938119
ENSMUSG00000002661	Alkbh7	8.77433	1.16893	0.494157	2.3655	0.018006	0.177971
ENSMUSG00000002664	Pspn	0
ENSMUSG00000002668	Dennd1c	419.315	0.0597998	0.0710283	0.841915	0.399835	0.763682
ENSMUSG00000002679	Med6	52.9129	0.155214	0.229272	0.676985	0.498416	0.816499
ENSMUSG00000002688	Prkd1	0.793495	-3.23035	2.86688	-1.12678	0.259834
ENSMUSG00000002699	Lcp2	2217.15	0.19759	0.474757	0.416191	0.677271	0.90308
ENSMUSG00000002718	Cse1l	249.407	-0.0155985	0.127387	-0.12245	0.902543	0.977693
ENSMUSG00000002728	Naa20	116.587	0.143156	0.26123	0.548007	0.583687	0.859121
ENSMUSG00000002731	Prkra	61.0076	0.328635	0.153225	2.14479	0.03197	0.243096
ENSMUSG00000002732	Fkbp7	48.9186	0.477991	0.228328	2.09344	0.0363101	0.261202
ENSMUSG00000002733	Plekha3	90.6764	0.177744	0.178756	0.994333	0.320061	0.705522
ENSMUSG00000002741	Ykt6	312.837	0.268166	0.0937197	2.86136	0.00421821	0.0747198
ENSMUSG00000002748	Baz1b	1302.19	0.033269	0.0703612	0.472831	0.636333	0.885984
ENSMUSG00000002763	Pex6	161.989	0.265021	0.133577	1.98404	0.0472514	0.295249
ENSMUSG00000002767	Mrpl2	84.2296	2.02088	0.484369	4.17219	3.01689e-05	0.00190449
ENSMUSG00000002768	Mea1	85.3475	0.00766995	0.178489	0.0429714	0.965724	0.993836
ENSMUSG00000002769	Gnmt	0.521543	-0.573586	1.93942	-0.295752	0.76742
ENSMUSG00000002771	Grin2d	1.7544	0.209888	1.1158	0.188106	0.850794	0.964405
ENSMUSG00000002778	Kdelr1	129.571	0.0199892	0.135437	0.14759	0.882666	0.973968
ENSMUSG00000002781	Tmem143	36.824	-0.2924	0.289528	-1.00992	0.312535	0.700508
ENSMUSG00000002791	Pdxk-ps	0.500332	-1.62265	2.40148	-0.675689	0.499238
ENSMUSG00000002797	Ggct	17.4905	-0.53515	0.450214	-1.18866	0.234575	0.624827
ENSMUSG00000002799	Jag2	59.0327	0.466368	0.211727	2.20269	0.0276167	0.224624
ENSMUSG00000002803	Btbd6	72.383	0.00899655	0.154504	0.0582286	0.953567	0.990032
ENSMUSG00000002804	Nudt14	20.5618	-0.262588	0.283085	-0.927594	0.353618	0.733212
ENSMUSG00000002808	Epdr1	1.22302	-1.72463	1.87893	-0.917877	0.358683
ENSMUSG00000002812	Flii	673.129	-0.0744411	0.105269	-0.707154	0.479471	0.804273
ENSMUSG00000002814	Top3a	212.588	0.0864281	0.241374	0.358067	0.720293	0.921661
ENSMUSG00000002820	Atg4d	50.0555	-0.123444	0.168664	-0.731894	0.464233	0.797232
ENSMUSG00000002825	Qtrt1	33.252	-0.317995	0.264316	-1.20309	0.228943	0.618448
ENSMUSG00000002831	Plin4	0.48396	-0.255281	2.71254	-0.0941114	0.925021
ENSMUSG00000002833	Hdgfrp2	267.948	-0.120499	0.0892666	-1.34988	0.177054	0.554739
ENSMUSG00000002835	Chaf1a	14.4453	-0.362194	0.371537	-0.974854	0.329633	0.712693
ENSMUSG00000002844	Adprh	220.989	0.0823316	0.11361	0.724689	0.468643	0.799768
ENSMUSG00000002845	Tmem39a	71.8926	0.0682296	0.269969	0.252731	0.800476	0.948135
ENSMUSG00000002846	Timmdc1	68.2426	-0.547206	0.199342	-2.74506	0.00605003	0.0926223
ENSMUSG00000002847	Pla1a	0.433535	0.465678	2.59884	0.179187	0.857791
ENSMUSG00000002870	Mcm2	54.5313	-0.508517	0.262324	-1.9385	0.0525618	0.310814
ENSMUSG00000002871	Tpra1	144.463	0.0644744	0.170946	0.377163	0.706053	0.9167
ENSMUSG00000002881	Nab1	212.775	-0.367062	0.176417	-2.08065	0.0374659	0.265831
ENSMUSG00000002885	Adgre5	49.7289	-0.207928	0.629827	-0.330136	0.741298	0.928438
ENSMUSG00000002897	Il17ra	793.784	0.234247	0.0951076	2.46297	0.0137792	0.155307
ENSMUSG00000002900	Lamb1	8.87236	-2.17963	1.63263	-1.33504	0.181863	0.560823
ENSMUSG00000002908	Kcnn1	2.15759	-0.307876	0.849905	-0.362248	0.717167	0.920315
ENSMUSG00000002910	Arrdc2	60.2287	-0.36955	0.18697	-1.97653	0.0480953	0.297373
ENSMUSG00000002930	Ppp1r17	0.0406003	0	4.14716	0	1
ENSMUSG00000002944	Cd36	96.579	-0.682444	0.29822	-2.28839	0.0221149	0.198736
ENSMUSG00000002948	Map2k7	272.5	0.0410756	0.138315	0.296971	0.766489	0.935708
ENSMUSG00000002949	Timm44	277.939	-0.0913047	0.130201	-0.701259	0.483142	0.806398
ENSMUSG00000002957	Ap2a2	467.892	0.0296074	0.115752	0.255784	0.798118	0.94731
ENSMUSG00000002963	Pnkp	113.098	0.0391852	0.191628	0.204485	0.837974	0.959529
ENSMUSG00000002968	Med25	130.281	-0.0685224	0.137132	-0.499683	0.617299	0.878741
ENSMUSG00000002980	Bcam	2.31598	-2.62216	1.91057	-1.37245
ENSMUSG00000002981	Clptm1	571.769	0.02217	0.0547986	0.404572	0.685792	0.907229
ENSMUSG00000002983	Relb	124.016	-0.339949	0.135942	-2.50068	0.0123955	0.145372
ENSMUSG00000002984	Tomm40	101.666	-0.112489	0.149069	-0.754607	0.450485	0.788773
ENSMUSG00000002985	Apoe	15652.2	-1.35671	0.217757	-6.23038	4.65319e-10	1.4276e-07
ENSMUSG00000002992	Apoc2	3.46302	-0.982969	0.814248	-1.20721	0.227351	0.616914
ENSMUSG00000002996	Hbp1	344.475	0.0188339	0.0987346	0.190753	0.848719	0.963696
ENSMUSG00000002997	Prkar2b	1.36361	0.987227	1.61798	0.610161	0.541755
ENSMUSG00000003031	Cdkn1b	273.767	-0.0267642	0.11226	-0.238413	0.811561	0.95149
ENSMUSG00000003032	Klf4	74.4371	1.3078	0.426509	3.0663	0.00216727	0.0483226
ENSMUSG00000003033	Ap1m1	249.811	0.00829106	0.150534	0.0550777	0.956077	0.990828
ENSMUSG00000003037	Rab8a	244.1	0.182849	0.181506	1.0074	0.313744	0.701375
ENSMUSG00000003038	Hmgn2	212.896	0.275838	0.109175	2.52656	0.0115185	0.13902
ENSMUSG00000003039	Fam32a	155.725	-0.0178443	0.12004	-0.148653	0.881828	0.973616
ENSMUSG00000003051	Elf3	0.070878	0	4.14716	0	1
ENSMUSG00000003053	Cyp2c29	0.0265249	0	4.14716	0	1
ENSMUSG00000003062	Stard3nl	209.549	0.0710953	0.132908	0.534921	0.592704	0.864924
ENSMUSG00000003068	Stk11	351.526	-0.191663	0.121979	-1.57128	0.116118	0.457669
ENSMUSG00000003070	Efna2	0.748696	-0.585346	2.08853	-0.280267	0.779273
ENSMUSG00000003072	Atp5d	110.682	-0.143333	0.145038	-0.988243	0.323034	0.708625
ENSMUSG00000003099	Ppp5c	355.422	0.154601	0.120412	1.28393	0.199165	0.583162
ENSMUSG00000003119	Cdk12	757.735	-0.174939	0.115848	-1.51007	0.131025	0.483189
ENSMUSG00000003123	Lipe	165.614	-0.126703	0.127018	-0.997523	0.318511	0.704841
ENSMUSG00000003131	Pafah1b2	275.705	0.251931	0.108928	2.31283	0.0207323	0.192165
ENSMUSG00000003134	Tbc1d8	366.421	-0.395821	0.17537	-2.25706	0.0240043	0.207909
ENSMUSG00000003135	Cnot11	115.236	0.0855322	0.146009	0.585801	0.558009	0.84684
ENSMUSG00000003153	Slc2a3	59.9475	0.464482	0.418213	1.11063	0.266726	0.659886
ENSMUSG00000003154	Foxj2	542.106	0.031928	0.0626577	0.509562	0.610359	0.875327
ENSMUSG00000003161	Sri	159.716	-0.179511	0.167903	-1.06914	0.285008	0.677204
ENSMUSG00000003166	Dgcr2	277.311	-0.0590408	0.0942104	-0.626691	0.530862	0.832522
ENSMUSG00000003178	Mical3	104.999	0.329272	0.150538	2.1873	0.0287204	0.228538
ENSMUSG00000003184	Irf3	226.311	0.031325	0.114751	0.272982	0.784867	0.941154
ENSMUSG00000003190	Bcl2l12	34.2598	-0.395061	0.311751	-1.26723	0.205073	0.589622
ENSMUSG00000003198	Zfp959	41.6733	0.114649	0.220812	0.519218	0.603609	0.87094
ENSMUSG00000003199	Mpnd	95.6008	0.0256782	0.315792	0.0813134	0.935193	0.985495
ENSMUSG00000003200	Sh3gl1	214.847	0.0732742	0.104013	0.70447	0.48114	0.805488
ENSMUSG00000003206	Ebi3	84.194	0.126032	0.144369	0.87298	0.382674	0.75319
ENSMUSG00000003208	Ccdc94	70.245	0.0917987	0.152764	0.600917	0.547895	0.841419
ENSMUSG00000003226	Ranbp2	1321.68	-0.0944081	0.0496773	-1.90043	0.057377	0.324903
ENSMUSG00000003227	Edar	0.0590963	-0.295745	4.14716	-0.0713126	0.943149
ENSMUSG00000003228	Grk5	22.1459	0.362296	0.295412	1.22641	0.220045	0.607705
ENSMUSG00000003233	Dvl3	170.428	0.130826	0.11787	1.10992	0.267034	0.659886
ENSMUSG00000003234	Abcf3	220.855	0.316252	0.142433	2.22036	0.0263943	0.219939
ENSMUSG00000003235	Eif2b5	174.493	-0.134087	0.154811	-0.866128	0.38642	0.755504
ENSMUSG00000003269	Cyth2	155.303	-0.209935	0.183867	-1.14178	0.253547	0.64704
ENSMUSG00000003271	Sult2b1	0.204466	0.746171	4.14716	0.179923	0.857213
ENSMUSG00000003273	Car11	4.97154	1.50919	0.803523	1.87822	0.0603516	0.333098
ENSMUSG00000003279	Dlgap1	5.34857	-0.27465	0.585101	-0.469405	0.63878	0.886272
ENSMUSG00000003282	Plag1	38.3041	0.420393	0.400924	1.04856	0.29438	0.682938
ENSMUSG00000003283	Hck	522.376	0.0251894	0.077709	0.32415	0.745824	0.929396
ENSMUSG00000003299	Mrpl4	58.1552	0.0229808	0.173753	0.132261	0.894778	0.976237
ENSMUSG00000003308	Keap1	146.134	-0.318429	0.195369	-1.62988	0.103126	0.434191
ENSMUSG00000003309	Ap1m2	0
ENSMUSG00000003316	Glg1	945.223	0.0716566	0.0744144	0.962941	0.335577	0.717874
ENSMUSG00000003341	Atp8b3	0.176106	0	3.31246	0	1
ENSMUSG00000003344	Btbd2	87.718	0.18212	0.240918	0.755943	0.449683	0.78839
ENSMUSG00000003345	Csnk1g2	299.682	0.192341	0.093836	2.04976	0.0403883	0.275604
ENSMUSG00000003346	Abhd17a	66.5362	-0.216507	0.272929	-0.793275	0.427617	0.778409
ENSMUSG00000003348	Mob3a	258.743	0.0299575	0.100418	0.298328	0.765453	0.935336
ENSMUSG00000003352	Cacnb3	0.857046	2.21588	1.61418	1.37276	0.169826
ENSMUSG00000003354	Ccdc65	0.360787	0.105008	2.29411	0.045773	0.963491
ENSMUSG00000003355	Fkbp11	1.38394	-1.56739	1.28839	-1.21655	0.223775
ENSMUSG00000003360	Ddx23	632.417	0.0893767	0.143995	0.620694	0.534801	0.834185
ENSMUSG00000003363	Pld3	489.428	-0.372652	0.211711	-1.76019	0.0783756	0.382173
ENSMUSG00000003378	Grik5	9.98397	0.13379	0.473484	0.282565	0.77751	0.939134
ENSMUSG00000003379	Cd79a	1.31656	-0.973191	1.84958	-0.52617	0.59877
ENSMUSG00000003380	Rabac1	88.5079	0.0872155	0.146763	0.594263	0.552336	0.843236
ENSMUSG00000003382	Etv3	680.205	0.0137246	0.0616033	0.22279	0.823699	0.95502
ENSMUSG00000003402	Prkcsh	352.108	0.0489869	0.0724213	0.676416	0.498777	0.816797
ENSMUSG00000003410	Elavl3	1.64632	1.96857	1.02253	1.9252	0.0542043
ENSMUSG00000003411	Rab3b	1.0403	1.99926	2.69459	0.741954	0.458115
ENSMUSG00000003418	St8sia6	251.332	-1.51223	0.331478	-4.56209	5.0646e-06	0.000422233
ENSMUSG00000003420	Fcgrt	254.976	0.181692	0.0902736	2.01268	0.0441479	0.286948
ENSMUSG00000003421	Nosip	155.486	-0.164554	0.207478	-0.793119	0.427709	0.778462
ENSMUSG00000003423	Pih1d1	74.6317	-0.622585	0.213304	-2.91876	0.00351426	0.0665539
ENSMUSG00000003429	Rps11	425.942	-0.0222464	0.0914477	-0.243269	0.807797	0.950436
ENSMUSG00000003435	Supt5	627.691	-0.123634	0.0675527	-1.83018	0.0672226	0.352847
ENSMUSG00000003436	Dll3	0.30643	1.42097	4.13635	0.343532	0.731199
ENSMUSG00000003437	Paf1	291.351	0.0078023	0.172767	0.0451608	0.963979	0.993379
ENSMUSG00000003438	Timm50	55.6014	-0.0155315	0.342323	-0.0453708	0.963812	0.99334
ENSMUSG00000003444	Med29	39.8927	0.345464	0.2561	1.34894	0.177357	0.555463
ENSMUSG00000003452	Bicd1	4.35386	1.94301	1.02534	1.89498	0.0580949	0.327518
ENSMUSG00000003458	Ncstn	566.334	-0.0363514	0.0819205	-0.44374	0.65723	0.893712
ENSMUSG00000003464	Pex19	110.942	-0.208317	0.20614	-1.01056	0.312226	0.700287
ENSMUSG00000003469	Phyhip	3.84254	0.42246	1.28831	0.327918	0.742974	0.929114
ENSMUSG00000003476	Crhr2	0.76547	0.138352	1.54174	0.0897375	0.928496
ENSMUSG00000003477	Inmt	0.944861	2.82087	1.8506	1.5243	0.127433
ENSMUSG00000003484	Cyp4f18	15.4831	-0.834143	0.471718	-1.76831	0.0770091	0.378628
ENSMUSG00000003500	Impdh1	18.3651	-0.355195	0.540159	-0.657574	0.510812	0.823007
ENSMUSG00000003505	Psg18	0
ENSMUSG00000003518	Dusp3	298.675	-0.30238	0.234522	-1.28935	0.197277	0.580171
ENSMUSG00000003526	Prodh	43.4606	-0.0179056	0.328952	-0.0544322	0.956591	0.991025
ENSMUSG00000003527	Dgcr14	108.043	-0.0252255	0.139469	-0.180868	0.856471	0.96577
ENSMUSG00000003528	Slc25a1	84.5944	-0.255103	0.221398	-1.15224	0.249224	0.641568
ENSMUSG00000003531	Dgcr6	20.3357	-0.625232	0.271947	-2.29909	0.0214997	0.195963
ENSMUSG00000003534	Ddr1	5.98236	-0.995393	1.11626	-0.891722	0.372542	0.745278
ENSMUSG00000003541	Ier3	40.1931	-0.0926504	0.394693	-0.234741	0.81441	0.952353
ENSMUSG00000003545	Fosb	151.134	0.850855	0.575787	1.47772	0.139482	0.49492
ENSMUSG00000003546	Klc4	127.125	0.0460225	0.155706	0.295573	0.767556	0.936235
ENSMUSG00000003549	Ercc1	48.002	0.0627565	0.280315	0.223879	0.822852	0.954734
ENSMUSG00000003555	Cyp17a1	0.121801	0	4.14716	0	1
ENSMUSG00000003559	As3mt	82.0479	0.0378634	0.137763	0.274845	0.783436	0.941082
ENSMUSG00000003573	Homer3	77.7812	-0.879175	0.197949	-4.44142	8.93684e-06	0.000692379
ENSMUSG00000003575	Crtc1	176.729	-0.138206	0.298107	-0.46361	0.642927	0.888216
ENSMUSG00000003581	Rnf215	180.444	-0.0491489	0.146623	-0.335206	0.73747	0.927202
ENSMUSG00000003585	Sec14l2	41.8334	-1.11936	0.264782	-4.22748	2.36323e-05	0.00156259
ENSMUSG00000003604	Aven	40.2489	0.356443	0.34515	1.03272	0.301735	0.690118
ENSMUSG00000003617	Cp	181.002	0.0146253	0.31864	0.0458992	0.963391	0.993172
ENSMUSG00000003623	Crot	289.717	0.239536	0.131017	1.82828	0.0675071	0.353674
ENSMUSG00000003644	Rps6ka1	1799.64	0.366813	0.124271	2.95172	0.00316007	0.0625491
ENSMUSG00000003657	Calb2	0.608603	-0.295723	1.97233	-0.149936	0.880815
ENSMUSG00000003660	Snrnp200	827.579	0.07252	0.115746	0.626543	0.530959	0.832557
ENSMUSG00000003662	Ciao1	130.961	0.25614	0.233948	1.09486	0.27358	0.666146
ENSMUSG00000003665	Has1	0
ENSMUSG00000003680	Taf6l	122.477	-0.245979	0.186588	-1.3183	0.187404	0.567243
ENSMUSG00000003721	Insig2	110.557	-0.122777	0.344057	-0.356851	0.721203	0.921661
ENSMUSG00000003731	Kpna6	250.583	0.191328	0.15716	1.21741	0.223449	0.611287
ENSMUSG00000003746	Man1a	1009.26	0.281871	0.0707732	3.98273	6.81278e-05	0.00375928
ENSMUSG00000003752	Itpkc	90.1557	-0.0532234	0.177592	-0.299696	0.764409	0.935139
ENSMUSG00000003762	Adck4	83.149	-0.016315	0.273774	-0.0595931	0.95248	0.989924
ENSMUSG00000003778	Brd8	562.699	-0.301096	0.112068	-2.68673	0.00721543	0.103637
ENSMUSG00000003779	Kif20a	11.6094	-0.4784	0.451876	-1.0587	0.289738	0.680014
ENSMUSG00000003808	Farsa	170.892	-0.0888967	0.107502	-0.826929	0.408277	0.766957
ENSMUSG00000003809	Gcdh	57.2961	-0.373036	0.249638	-1.49431	0.135096	0.488075
ENSMUSG00000003810	Mast2	224.503	-0.208321	0.205893	-1.01179	0.311637	0.699857
ENSMUSG00000003812	Dnase2a	567.694	-0.136001	0.145369	-0.935558	0.349501	0.729335
ENSMUSG00000003813	Rad23a	192.798	0.210053	0.111975	1.8759	0.0606694	0.333912
ENSMUSG00000003814	Calr	3950.38	0.0905667	0.0587688	1.54107	0.1233	0.471207
ENSMUSG00000003824	Syce2	9.78202	-0.0382579	0.513507	-0.0745032	0.94061	0.987498
ENSMUSG00000003847	Nfat5	1229.78	-0.00501696	0.0728061	-0.0689086	0.945062	0.988973
ENSMUSG00000003848	Nob1	58.883	0.178725	0.24868	0.718695	0.472329	0.800785
ENSMUSG00000003849	Nqo1	1.13094	-0.297836	1.33512	-0.223078	0.823475
ENSMUSG00000003863	Ppfia3	13.3266	0.496416	0.462224	1.07397	0.282834	0.674135
ENSMUSG00000003865	Gys1	54.1757	0.559492	0.323793	1.72793	0.0840005	0.394147
ENSMUSG00000003868	Ruvbl2	102.811	0.344274	0.171258	2.01027	0.0444028	0.286948
ENSMUSG00000003872	Lin7b	1.30976	-0.679987	1.53781	-0.442179	0.65836
ENSMUSG00000003873	Bax	58.8885	0.165677	0.160809	1.03027	0.302883	0.69171
ENSMUSG00000003882	Il7r	123.937	0.464421	0.170722	2.72034	0.00652155	0.0969385
ENSMUSG00000003923	Tfam	115.825	-0.176784	0.182806	-0.967057	0.333516	0.716103
ENSMUSG00000003929	Zfp81	116.745	-0.200772	0.148386	-1.35304	0.176044	0.553899
ENSMUSG00000003934	Efnb3	2.77012	1.9389	0.870584	2.22713	0.0259386	0.217312
ENSMUSG00000003948	Mmd	85.615	-0.0458057	0.156332	-0.293002	0.76952	0.936657
ENSMUSG00000003949	Hlf	94.9583	-0.17997	0.336756	-0.534423	0.593049	0.865249
ENSMUSG00000003955	Fam162a	38.2613	-0.605623	0.265462	-2.28139	0.0225251	0.200659
ENSMUSG00000003970	Rpl8	969.455	-0.262442	0.0695166	-3.77525	0.000159847	0.00729779
ENSMUSG00000003974	Grm3	6.75008	0.303749	0.688601	0.44111	0.659133	0.894353
ENSMUSG00000003992	Ssbp2	118.258	0.67007	0.182089	3.67991	0.000233321	0.00980585
ENSMUSG00000004018	Fancl	47.9881	-0.876407	0.396526	-2.21022	0.0270902	0.222583
ENSMUSG00000004031	Brinp2	0.826878	0.509892	1.4035	0.3633	0.716381
ENSMUSG00000004032	Gstm5	16.3232	-0.221616	0.455827	-0.486185	0.626836	0.882372
ENSMUSG00000004035	Gstm7	1.98587	-4.10904	1.3328	-3.083	0.00204923	0.0462282
ENSMUSG00000004038	Gstm3	0
ENSMUSG00000004040	Stat3	698.999	-0.190857	0.165421	-1.15376	0.248598	0.641497
ENSMUSG00000004043	Stat5a	141.094	-0.568455	0.40691	-1.397	0.162413	0.534064
ENSMUSG00000004044	Ptrf	3.5993	0.125089	0.793016	0.157739	0.874663	0.971591
ENSMUSG00000004054	Map3k11	300.36	0.18805	0.0883019	2.12963	0.0332024	0.248881
ENSMUSG00000004056	Akt2	228.997	-0.011738	0.18477	-0.0635278	0.949346	0.989924
ENSMUSG00000004069	Dnaja3	170.142	0.0641377	0.117928	0.543871	0.586531	0.861653
ENSMUSG00000004070	Hmox2	416.338	0.170021	0.116494	1.45949	0.14443	0.503422
ENSMUSG00000004071	Cdip1	173.697	-0.0359943	0.193779	-0.185749	0.852641	0.964993
ENSMUSG00000004085	Zak	114.23	0.0261572	0.4984	0.0524823	0.958144	0.991897
ENSMUSG00000004096	Cwc15	274.634	0.0823584	0.12023	0.685008	0.493339	0.813248
ENSMUSG00000004098	Col5a3	0.552504	-0.747709	1.54361	-0.484389	0.62811
ENSMUSG00000004099	Dnmt1	322.146	-0.208632	0.0723264	-2.88458	0.0039193	0.0711504
ENSMUSG00000004100	Ppan	115.855	-0.371626	0.348527	-1.06628	0.286299	0.67789
ENSMUSG00000004105	Angptl2	4.92713	0.0770024	0.873689	0.0881348	0.92977	0.984281
ENSMUSG00000004110	Cacna1e	18.7769	-1.37783	0.490907	-2.8067	0.00500513	0.0826466
ENSMUSG00000004113	Cacna1b	1.62463	1.16318	1.72122	0.675791
ENSMUSG00000004127	Trmt10a	54.3333	0.251364	0.24453	1.02795	0.303974	0.692432
ENSMUSG00000004151	Etv1	227.898	0.320741	0.216773	1.47961	0.138976	0.49441
ENSMUSG00000004187	Kifc2	40.9776	-0.286125	0.228028	-1.25478	0.209559	0.595296
ENSMUSG00000004207	Psap	8594.15	-0.070524	0.0546315	-1.2909	0.196737	0.579149
ENSMUSG00000004221	Ikbkg	267.455	-0.021657	0.160819	-0.134667	0.892875	0.976026
ENSMUSG00000004231	Pax2	0.403239	0	4.14716	0	1
ENSMUSG00000004233	Wars2	67.9497	-0.0445207	0.320826	-0.138769	0.889633	0.975528
ENSMUSG00000004263	Atn1	678.541	-0.165591	0.130931	-1.26472	0.205973	0.591125
ENSMUSG00000004264	Phb2	181.303	-0.0413989	0.108301	-0.382259	0.702269	0.914699
ENSMUSG00000004266	Ptpn6	1855.02	-0.0564344	0.146531	-0.385136	0.700137	0.913662
ENSMUSG00000004267	Eno2	5.71624	-0.189362	0.892498	-0.21217	0.831974	0.958332
ENSMUSG00000004268	Emg1	83.5764	0.141788	0.134619	1.05326	0.292222	0.682167
ENSMUSG00000004270	Lpcat3	301.154	0.0542661	0.141771	0.382773	0.701888	0.914699
ENSMUSG00000004285	Atp6v1f	123.207	0.10539	0.153958	0.684536	0.493637	0.813439
ENSMUSG00000004296	Il12b	0.806174	-1.32747	2.08387	-0.637023	0.52411
ENSMUSG00000004317	Clcn5	298.566	-0.00820655	0.260229	-0.0315359	0.974842	0.995147
ENSMUSG00000004319	Clcn3	451.543	-0.159478	0.0800438	-1.99239	0.0463284	0.292822
ENSMUSG00000004328	Hif3a	8.20947	-1.25927	0.839484	-1.50005
ENSMUSG00000004341	Gpx6	0.0424883	0.385498	4.14716	0.0929546	0.92594
ENSMUSG00000004344	Gpx5	0.0706605	0	4.14716	0	1
ENSMUSG00000004347	Pde1c	1.77344	-0.603386	1.35846	-0.444168	0.656921	0.893555
ENSMUSG00000004356	Utp20	290.837	0.029772	0.104338	0.285342	0.775382	0.938569
ENSMUSG00000004359	Spic	6.80149	-0.749207	0.610088	-1.22803	0.219435	0.60695
ENSMUSG00000004360	9330159F19Rik	1.91647	-1.58917	1.21902	-1.30365	0.192354	0.574599
ENSMUSG00000004364	Cul3	534.156	0.084112	0.1724	0.487888	0.625629	0.882334
ENSMUSG00000004366	Sst	0.0453671	0	4.14716	0	1
ENSMUSG00000004371	Il11	0
ENSMUSG00000004383	Large	438.23	0.105153	0.097695	1.07634	0.281776	0.673278
ENSMUSG00000004393	Ddx56	74.8825	0.225622	0.207202	1.0889	0.276198	0.667779
ENSMUSG00000004394	Tmed4	207.933	0.300578	0.144672	2.07765	0.0377413	0.266878
ENSMUSG00000004415	Col26a1	0.347594	0	3.33111	0	1
ENSMUSG00000004446	Bid	174.494	-0.117095	0.139528	-0.839223	0.401344	0.763682
ENSMUSG00000004451	Ralb	474.486	0.375878	0.0842694	4.46044	8.17916e-06	0.000643427
ENSMUSG00000004455	Ppp1cc	440.825	-0.288213	0.144796	-1.99047	0.0465387	0.293667
ENSMUSG00000004460	Dnajb11	357.608	0.205384	0.0759037	2.70585	0.00681292	0.0996283
ENSMUSG00000004462	Tbccd1	78.8163	0.0205852	0.172617	0.119254	0.905075	0.978485
ENSMUSG00000004473	Clec11a	4.78127	-1.51453	0.79242	-1.91127	0.0559696	0.321082
ENSMUSG00000004500	Zfp324	116.735	-0.0659081	0.153394	-0.429665	0.667439	0.899423
ENSMUSG00000004508	Gab2	506.543	-0.018433	0.0773133	-0.23842	0.811555	0.95149
ENSMUSG00000004530	Coro1c	782.788	-0.722793	0.547397	-1.32042	0.186695	0.567058
ENSMUSG00000004535	Tax1bp1	825.141	0.272528	0.0996349	2.73527	0.00623298	0.0943661
ENSMUSG00000004540	Psg17	0.150508	1.10682	4.14716	0.266885	0.789557
ENSMUSG00000004542	Psg19	0.0909055	0	4.14716	0	1
ENSMUSG00000004552	Ctse	9.75821	-1.96105	0.476131	-4.11871	3.80991e-05	0.00231921
ENSMUSG00000004558	Ndrg2	15.3412	-1.47335	0.428173	-3.44101	0.000579553	0.0187165
ENSMUSG00000004561	Mettl17	112.701	0.152544	0.401618	0.379824	0.704076	0.915531
ENSMUSG00000004562	Arhgef40	1147.89	0.0465604	0.119984	0.388055	0.697975	0.912439
ENSMUSG00000004565	Pnpla6	118.884	0.191562	0.138224	1.38588	0.165784	0.538569
ENSMUSG00000004567	Mcoln1	252.307	0.1621	0.133043	1.2184	0.223071	0.611085
ENSMUSG00000004568	Arhgef18	339.001	-0.09307	0.246218	-0.377998	0.705432	0.916438
ENSMUSG00000004591	Pkn2	383.461	0.000419192	0.163057	0.00257083	0.997949	0.999985
ENSMUSG00000004609	Cd33	2219.88	0.12495	0.0560274	2.23015	0.0257372	0.216334
ENSMUSG00000004610	Etfb	97.8439	-0.200493	0.189951	-1.0555	0.291198	0.682167
ENSMUSG00000004612	Nkg7	0
ENSMUSG00000004613	Lim2	0
ENSMUSG00000004626	Stxbp2	421.543	-0.287685	0.482277	-0.596514	0.550832	0.842536
ENSMUSG00000004630	Pcp2	0.38511	1.10685	3.83218	0.288831	0.772711
ENSMUSG00000004631	Sgce	277.169	0.0396682	0.131478	0.301711	0.762872	0.934552
ENSMUSG00000004633	Chn2	453.1	0.105793	0.165688	0.638505	0.523145	0.82846
ENSMUSG00000004637	Wwox	97.747	0.00407864	0.232603	0.0175348	0.98601	0.99752
ENSMUSG00000004642	Slbp	193.039	0.109162	0.179582	0.607865	0.543277	0.839159
ENSMUSG00000004651	Tyr	0.0656362	0.385503	4.14716	0.0929559	0.925939
ENSMUSG00000004654	Ghrhr	0.0303018	0	4.14716	0	1
ENSMUSG00000004655	Aqp1	5.39741	-1.41777	0.819767	-1.72948	0.0837226	0.393959
ENSMUSG00000004661	Arid3b	550.925	-0.0605478	0.115189	-0.525637	0.59914	0.8694
ENSMUSG00000004665	Cnn2	36.6511	0.103763	0.275471	0.376675	0.706415	0.916798
ENSMUSG00000004667	Polr2e	140.89	-0.0566366	0.140924	-0.401896	0.687761	0.907917
ENSMUSG00000004668	Abca13	12.478	1.03749	0.445388	2.32942	0.0198369	0.187804
ENSMUSG00000004677	Myo9b	1297.02	-0.153963	0.0530034	-2.90477	0.00367522	0.0680893
ENSMUSG00000004698	Hdac9	177.689	-0.221568	0.147928	-1.49781	0.134182	0.487301
ENSMUSG00000004707	Ly9	293.49	-1.12386	0.126058	-8.91539	4.8611e-19	9.32117e-16
ENSMUSG00000004709	Cd244	28.6572	-1.54571	0.390244	-3.96088	7.46743e-05	0.00403347
ENSMUSG00000004730	Adgre1	1446.29	0.0623052	0.0600786	1.03706	0.299707	0.687427
ENSMUSG00000004748	Mtfp1	10.244	-1.03204	0.534912	-1.92935	0.0536868	0.313986
ENSMUSG00000004768	Rab23	58.3641	0.225545	0.38426	0.586959	0.557231	0.846658
ENSMUSG00000004771	Rab11a	293.383	0.0123762	0.118052	0.104837	0.916505	0.980882
ENSMUSG00000004788	Eif2b2	51.0577	0.0156202	0.434632	0.0359389	0.971331	0.994702
ENSMUSG00000004789	Dlst	439.595	0.0915115	0.0825127	1.10906	0.267404	0.659962
ENSMUSG00000004791	Pgf	0.472918	-2.35406	2.73876	-0.859535	0.390045
ENSMUSG00000004798	Ulk2	1107.39	0.246927	0.0708155	3.48691	0.000488634	0.0167314
ENSMUSG00000004814	Ccl24	24.152	0.0835627	0.348734	0.239618	0.810627	0.951338
ENSMUSG00000004815	Dgkq	142.305	-0.110954	0.225976	-0.490999	0.623427	0.881355
ENSMUSG00000004821	Tmed11	0
ENSMUSG00000004837	Grap	188.865	0.165304	0.231539	0.713937
ENSMUSG00000004842	Pou1f1	0.415259	-1.66402	3.84058	-0.433273	0.664816
ENSMUSG00000004843	Chmp2b	145.887	-0.197777	0.129072	-1.5323	0.125448	0.475479
ENSMUSG00000004846	Plod3	635.77	0.00501059	0.132614	0.0377833	0.96986	0.994498
ENSMUSG00000004849	Ap1s1	43.498	-0.13871	0.269323	-0.51503	0.606532	0.872733
ENSMUSG00000004864	Mapk13	0.088855	-0.29574	4.14716	-0.0713115	0.94315
ENSMUSG00000004865	Srpk1	305.067	0.00502356	0.148542	0.0338191	0.973021	0.994978
ENSMUSG00000004872	Pax3	0.509706	-1.58147	1.78829	-0.884347	0.376509
ENSMUSG00000004880	Lbr	227.456	0.101503	0.236392	0.429385	0.667643	0.899423
ENSMUSG00000004885	Crabp2	0.941775	-2.57756	2.20101	-1.17108	0.241566
ENSMUSG00000004891	Nes	103.514	-1.1716	0.224501	-5.2187	1.80188e-07	2.63246e-05
ENSMUSG00000004892	Bcan	11.8131	-0.400073	0.666876	-0.59992	0.548559	0.841502
ENSMUSG00000004894	Hapln2	0.327477	0.385552	3.44964	0.111766	0.911009
ENSMUSG00000004895	Prcc	141.299	0.125218	0.127776	0.979977	0.327097	0.711122
ENSMUSG00000004896	Rrnad1	204.369	-0.312847	0.19723	-1.58621	0.112692	0.452964
ENSMUSG00000004897	Hdgf	189.737	-0.0236158	0.162327	-0.145483	0.88433	0.97406
ENSMUSG00000004902	Slc25a18	1.58612	-1.27575	1.43509	-0.888968	0.374021
ENSMUSG00000004929	Thop1	43.9674	0.582392	0.343338	1.69626	0.0898358	0.407114
ENSMUSG00000004931	Apba3	52.7528	-0.180471	0.196899	-0.916566	0.35937	0.738082
ENSMUSG00000004933	Matk	245.002	0.328082	0.11731	2.79672	0.00516235	0.0842451
ENSMUSG00000004934	Pias4	118.134	-0.0133091	0.127357	-0.104502	0.916771	0.980882
ENSMUSG00000004936	Map2k1	403.224	0.0622204	0.11059	0.562622	0.573692	0.854485
ENSMUSG00000004937	Sgta	180.13	0.101852	0.121701	0.836906	0.402645	0.764076
ENSMUSG00000004939	Nmrk2	0.162302	0	4.14716	0	1
ENSMUSG00000004945	Tmem242	24.8792	0.209387	0.324378	0.645504	0.518601	0.826389
ENSMUSG00000004947	Dtx2	105.563	-0.864403	0.288148	-2.99986	0.00270108	0.0560683
ENSMUSG00000004948	Zp3	0
ENSMUSG00000004951	Hspb1	3.20545	2.30204	1.3398	1.7182	0.0857607	0.398917
ENSMUSG00000004952	Rasa4	780.209	-0.161279	0.0872672	-1.8481	0.0645877	0.346403
ENSMUSG00000004961	Syt5	0.1583	0	3.33693	0	1
ENSMUSG00000004980	Hnrnpa2b1	3083.81	0.0511645	0.0394683	1.29634	0.194857	0.577477
ENSMUSG00000004988	Fxyd4	0.206926	-0.587527	4.14672	-0.141685	0.887329
ENSMUSG00000004994	Ccdc130	103.008	-1.08549	0.305827	-3.54936	0.000386167	0.0139712
ENSMUSG00000004996	Mri1	56.3622	-0.25122	0.307984	-0.815692	0.414676	0.771234
ENSMUSG00000005034	Prkacb	521.161	-0.0377496	0.143053	-0.263886	0.791868	0.944944
ENSMUSG00000005043	Sgsh	184.991	-0.249696	0.252075	-0.990562	0.321899	0.707542
ENSMUSG00000005045	Chd5	88.9482	2.72608	1.14166	2.38782	0.0169486	0.172752
ENSMUSG00000005054	Cstb	33.9605	-0.452846	0.250639	-1.80676	0.070799	0.362623
ENSMUSG00000005057	Sh2b2	327.106	-0.00327823	0.376835	-0.00869939	0.993059	0.998807
ENSMUSG00000005069	Pex5	110.065	-0.0767204	0.241639	-0.317501	0.750864	0.930228
ENSMUSG00000005078	Jkamp	56.5951	-0.109612	0.295035	-0.371523	0.710248	0.918419
ENSMUSG00000005087	Cd44	41.075	-2.16782	0.360912	-6.00649	1.89579e-09	4.76745e-07
ENSMUSG00000005089	Slc1a2	111.582	-1.91193	0.583471	-3.27682	0.00104983	0.0287578
ENSMUSG00000005102	Eif2ak4	272.606	0.204664	0.127348	1.60712	0.108027	0.444749
ENSMUSG00000005103	Wdr1	1153.53	0.06177	0.081012	0.76248	0.445774	0.786702
ENSMUSG00000005107	Slc2a9	74.7891	-0.0760876	0.223739	-0.340073	0.733801	0.925837
ENSMUSG00000005124	Wisp1	0.569143	-2.12416	2.74422	-0.77405	0.438901
ENSMUSG00000005125	Ndrg1	4.94972	-0.324517	0.997584	-0.325303	0.744952	0.929396
ENSMUSG00000005131	4930550C14Rik	2.18334	1.10041	1.05456	1.04347	0.296729	0.685309
ENSMUSG00000005142	Man2b1	3602.73	-0.155495	0.0528701	-2.94108	0.00327074	0.0632701
ENSMUSG00000005148	Klf5	0.368204	0.78626	3.2496	0.241956	0.808815
ENSMUSG00000005150	Wdr83	54.0328	-0.290143	0.343526	-0.844602	0.398333	0.763682
ENSMUSG00000005161	Prdx2	100.493	0.0960395	0.155307	0.618383	0.536323	0.834739
ENSMUSG00000005198	Polr2a	1069.01	0.168725	0.109561	1.54001	0.123558	0.471958
ENSMUSG00000005202	Shbg	0
ENSMUSG00000005204	Senp3	358.439	-1.06389	0.453068	-2.34819	0.0188649	0.182695
ENSMUSG00000005220	Corin	0.996836	0.829868	1.74651	0.475159	0.634674
ENSMUSG00000005225	Plekha8	110.226	0.0411105	0.172586	0.238203	0.811723	0.95149
ENSMUSG00000005232	G6pc2	0.023626	0	4.14716	0	1
ENSMUSG00000005233	Spc25	10.2689	0.00783674	0.589055	0.0133039	0.989385	0.998038
ENSMUSG00000005237	Dnah2	21.2528	1.33352	0.71612	1.86215	0.0625814	0.340297
ENSMUSG00000005251	Ripk4	0.54746	-0.0276615	3.08738	-0.00895954	0.992851
ENSMUSG00000005262	Ufd1l	175.894	-0.144537	0.195246	-0.740279	0.459131	0.793407
ENSMUSG00000005267	Zfp287	60.8894	0.128392	0.169018	0.759634	0.447474	0.787753
ENSMUSG00000005268	Prlr	28.0821	2.16878	1.80031	1.20467
ENSMUSG00000005299	Letm1	309.104	-0.0130611	0.209393	-0.0623762	0.950263	0.989924
ENSMUSG00000005312	Ubqln1	476.791	0.062275	0.0728011	0.855414	0.392322	0.759781
ENSMUSG00000005320	Fgfr4	0.48781	-2.72981	4.11427	-0.663498	0.507012
ENSMUSG00000005338	Cadm3	2.08854	-0.776523	1.30276	-0.596062	0.551134	0.842536
ENSMUSG00000005339	Fcer1a	0.296607	1.42366	4.14503	0.343461	0.731252
ENSMUSG00000005354	Txn2	107.871	0.0548678	0.277146	0.197974	0.843065	0.962085
ENSMUSG00000005355	Casp14	0.029936	0	4.14716	0	1
ENSMUSG00000005357	Slc1a6	0.270041	1.91252	4.1309	0.462979	0.643379
ENSMUSG00000005360	Slc1a3	717.136	0.00767421	0.0837659	0.091615	0.927004	0.983335
ENSMUSG00000005362	Crbn	249.227	0.0278356	0.136419	0.204045	0.838318	0.959529
ENSMUSG00000005364	Il5ra	0
ENSMUSG00000005370	Msh6	197.517	-0.028972	0.0867994	-0.333781	0.738545	0.927536
ENSMUSG00000005371	Fbxo11	612.141	-0.0598506	0.128225	-0.466764	0.640669	0.887071
ENSMUSG00000005373	Mlxipl	1485.41	0.0204282	0.097906	0.208651	0.83472	0.95886
ENSMUSG00000005374	Tbl2	143.654	0.0965854	0.222809	0.433489	0.66466	0.897904
ENSMUSG00000005378	Wbscr22	129.134	0.000797029	0.337331	0.00236275	0.998115	0.999985
ENSMUSG00000005397	Nid1	6.07725	-0.703709	0.842818	-0.834947	0.403747	0.764809
ENSMUSG00000005410	Mcm5	33.6703	-0.804774	0.232191	-3.466	0.000528268	0.0176995
ENSMUSG00000005413	Hmox1	96.0254	-0.0196021	0.289015	-0.0678238	0.945926	0.98899
ENSMUSG00000005417	Mprip	596.336	0.0119841	0.107487	0.111493	0.911225	0.980376
ENSMUSG00000005442	Cic	1623.95	0.0478661	0.138818	0.344811	0.730236	0.924331
ENSMUSG00000005447	Pafah1b3	30.6982	-0.15243	0.2601	-0.586044	0.557846	0.84684
ENSMUSG00000005465	Il27ra	1.59661	-2.5127	1.34789	-1.86417	0.0622984
ENSMUSG00000005469	Prkaca	158.234	0.236958	0.100298	2.36255	0.0181499	0.178588
ENSMUSG00000005470	Asf1b	15.6554	-0.176341	0.841444	-0.20957	0.834003	0.958632
ENSMUSG00000005474	Myl10	0.0115214	0	4.14716	0	1
ENSMUSG00000005481	Ddx39	111.128	-0.292212	0.165074	-1.77019	0.0766962	0.377611
ENSMUSG00000005483	Dnajb1	143.259	0.441931	0.231135	1.912	0.0558757	0.320663
ENSMUSG00000005493	Msh4	1.65845	-0.0610181	1.38621	-0.0440178	0.96489
ENSMUSG00000005501	Usp40	317.148	0.128525	0.117537	1.09348	0.274182	0.666629
ENSMUSG00000005503	Evx1	0.0147119	0	4.14716	0	1
ENSMUSG00000005505	Kbtbd4	69.7521	-0.234677	0.218827	-1.07243	0.283527	0.675253
ENSMUSG00000005506	Celf1	771.707	0.237899	0.24639	0.965536	0.334276	0.716573
ENSMUSG00000005510	Ndufs3	105.078	0.0281462	0.193323	0.145591	0.884244	0.97406
ENSMUSG00000005514	Por	264.842	-0.0316472	0.126987	-0.249216	0.803193	0.948414
ENSMUSG00000005533	Igf1r	240.087	0.0813156	0.0873076	0.931369	0.351663	0.731075
ENSMUSG00000005534	Insr	528.22	-0.0864795	0.153207	-0.564461	0.57244	0.853873
ENSMUSG00000005540	Fcer2a	0.465411	-1.54459	3.61417	-0.427371	0.669109
ENSMUSG00000005547	Cyp2a5	0.165933	0	3.88881	0	1
ENSMUSG00000005553	Atp4a	0.54754	-2.63342	4.11587	-0.639822	0.522289
ENSMUSG00000005566	Trim28	520.808	-0.148208	0.114063	-1.29935	0.193824	0.576417
ENSMUSG00000005575	Ube2m	143.243	-0.0234977	0.175466	-0.133916	0.893469	0.976026
ENSMUSG00000005580	Adcy9	375.811	0.0304468	0.0822262	0.370281	0.711173	0.918606
ENSMUSG00000005583	Mef2c	3122.91	0.0989969	0.0869666	1.13833	0.254982	0.648505
ENSMUSG00000005609	Ctr9	265.717	-0.128903	0.162213	-0.79465	0.426817	0.778337
ENSMUSG00000005610	Eif4g2	2267.83	0.146697	0.0843807	1.73851	0.0821214	0.390227
ENSMUSG00000005611	Mrvi1	7.69632	0.1914	0.531391	0.360188	0.718707	0.921204
ENSMUSG00000005615	Pcyt1a	171.784	-0.241508	0.18833	-1.28237	0.199712	0.58432
ENSMUSG00000005621	Zfp592	632.378	-0.20347	0.261813	-0.777158	0.437065	0.783079
ENSMUSG00000005625	Psmd4	439.679	0.220664	0.155956	1.41491	0.157095	0.524903
ENSMUSG00000005628	Tmod4	2.5182	0.610333	1.18628	0.514492	0.606908	0.872791
ENSMUSG00000005640	Insrr	0
ENSMUSG00000005649	Cabp5	0.131917	0.0649237	4.09835	0.0158414	0.987361
ENSMUSG00000005656	Snx6	391.603	0.230053	0.0831024	2.7683	0.00563489	0.0884612
ENSMUSG00000005667	Mthfd2	74.004	-0.572218	0.211281	-2.70833	0.00676222	0.0991987
ENSMUSG00000005672	Kit	4.10974	0.324464	1.3591	0.238734	0.811312	0.95149
ENSMUSG00000005674	Tomm40l	71.015	-0.461072	0.320721	-1.43761	0.150545	0.514455
ENSMUSG00000005677	Nr1i3	0.275131	0	3.00005	0	1
ENSMUSG00000005681	Apoa2	0.217237	1.76849	4.13553	0.427632	0.668919
ENSMUSG00000005682	Pan2	147.44	-0.154479	0.123136	-1.25454	0.209646	0.595331
ENSMUSG00000005683	Cs	229.9	-0.110811	0.101396	-1.09285	0.274459	0.666629
ENSMUSG00000005686	Ampd3	181.968	0.857647	0.291102	2.94621	0.00321697	0.0628937
ENSMUSG00000005687	Bcas2	135.118	0.17641	0.183295	0.962438	0.33583	0.717874
ENSMUSG00000005696	Sh2d1a	0.29364	0.105006	3.47362	0.0302296	0.975884
ENSMUSG00000005698	Ctcf	417.762	-0.113658	0.144032	-0.789114	0.430045	0.779012
ENSMUSG00000005699	Pard6a	5.6113	0.281639	0.574009	0.490653	0.623672	0.881355
ENSMUSG00000005705	Agrp	0.0821968	0	4.14716	0	1
ENSMUSG00000005716	Pvalb	0.544106	0	2.41765	0	1
ENSMUSG00000005718	Tfap4	61.437	-0.0857949	0.153815	-0.557781	0.576994	0.855733
ENSMUSG00000005732	Ranbp1	144.433	-0.03502	0.125571	-0.278887	0.780332	0.940632
ENSMUSG00000005763	Cd247	0.609795	-0.597732	1.7875	-0.334396	0.738081
ENSMUSG00000005774	Rfx5	212.232	0.056871	0.224046	0.253836	0.799622	0.947709
ENSMUSG00000005779	Psmb4	114.03	0.228151	0.29478	0.773968	0.438949	0.784149
ENSMUSG00000005800	Mmp8	1.68894	0.388584	1.50847	0.257601	0.796715
ENSMUSG00000005802	Slc30a4	157.322	-0.00253614	0.108194	-0.0234406	0.981299	0.996846
ENSMUSG00000005803	Sqrdl	331.988	0.364002	0.0970974	3.74883	0.000177662	0.00785398
ENSMUSG00000005804	Bloc1s6	84.0539	0.129731	0.308924	0.419946	0.674525	0.902492
ENSMUSG00000005813	Metap1	184.196	0.28536	0.128085	2.22789	0.025888	0.217007
ENSMUSG00000005823	Gpr108	170.872	-0.0316497	0.13652	-0.231832	0.816668	0.953036
ENSMUSG00000005824	Tnfsf14	0.647069	-0.223026	1.66027	-0.134331	0.893141
ENSMUSG00000005836	Gata6	0.0561974	-0.295745	4.14716	-0.0713126	0.943149
ENSMUSG00000005846	Rsl1d1	237.838	0.14319	0.142585	1.00424	0.315262	0.703031
ENSMUSG00000005864	Cnga2	2.17524	0.394971	0.986535	0.400362	0.68889	0.907917
ENSMUSG00000005871	Apc	1416.01	0.169952	0.119872	1.41778	0.156256	0.523508
ENSMUSG00000005873	Reep5	408.243	0.231631	0.0841889	2.75132	0.00593554	0.0912336
ENSMUSG00000005881	Ergic3	353.925	0.0525025	0.178841	0.29357	0.769086	0.936576
ENSMUSG00000005882	Uqcc1	174.693	-1.03908	0.49407	-2.10309	0.0354576	0.258065
ENSMUSG00000005883	Spo11	0.36517	-0.255652	2.59212	-0.0986264	0.921435
ENSMUSG00000005886	Ncoa2	815.29	0.313136	0.204782	1.52912	0.126236	0.476372
ENSMUSG00000005891	Prl4a1	0.0523951	0.385498	4.14716	0.0929546	0.92594
ENSMUSG00000005892	Trh	0.126736	0	4.14716	0	1
ENSMUSG00000005893	Nr2c2	461.384	0.000856076	0.168555	0.0050789	0.995948	0.999401
ENSMUSG00000005897	Nr2c1	105.482	-0.0305905	0.160512	-0.190581	0.848854	0.963696
ENSMUSG00000005899	Smpd4	132.328	0.340711	0.290395	1.17327	0.240688	0.633039
ENSMUSG00000005907	Pex1	120.699	-0.200275	0.326816	-0.612807	0.540004	0.836818
ENSMUSG00000005917	Otx1	0.414016	-0.790268	3.68949	-0.214194	0.830395
ENSMUSG00000005936	Kctd20	279.861	0.0187857	0.113423	0.165626	0.868451	0.970034
ENSMUSG00000005947	Itgae	29.0606	0.252402	0.280477	0.8999	0.368174	0.742836
ENSMUSG00000005949	Ctns	227.974	-0.0247916	0.137253	-0.180627	0.856661	0.96577
ENSMUSG00000005950	P2rx5	0.390972	-0.616311	3.26326	-0.188863	0.8502
ENSMUSG00000005951	Shpk	14.8194	-0.250566	0.422605	-0.592909	0.553242	0.844058
ENSMUSG00000005952	Trpv1	0.0991234	0	4.14716	0	1
ENSMUSG00000005958	Ephb3	32.9466	0.220894	0.32548	0.678673	0.497345	0.815866
ENSMUSG00000005968	Tuft1	35.72	-0.0326216	0.479748	-0.0679973	0.945788	0.98899
ENSMUSG00000005973	Rcn1	59.0048	-0.396619	0.207323	-1.91305	0.0557411	0.32037
ENSMUSG00000005980	Dnase1	0.402104	0.425612	2.1338	0.199462	0.841901
ENSMUSG00000005981	Trap1	235.695	-0.303978	0.106344	-2.85844	0.00425728	0.0750652
ENSMUSG00000005982	Naa60	332.036	0.0901635	0.150316	0.599827	0.548622	0.841502
ENSMUSG00000005983	1700037C18Rik	20.6058	0.362293	0.577151	0.627726	0.530183	0.832486
ENSMUSG00000005986	Ankrd13d	70.9608	0.414366	0.314635	1.31697	0.187847	0.568134
ENSMUSG00000005994	Tyrp1	0.195021	-0.295708	4.14716	-0.0713037	0.943156
ENSMUSG00000006005	Tpr	1376.33	0.0479767	0.095563	0.502043	0.615638	0.878337
ENSMUSG00000006007	Pdc	0.199594	0.385523	4.14716	0.0929607	0.925935
ENSMUSG00000006010	BC003331	217.429	0.0705006	0.168955	0.417274	0.676478	0.90307
ENSMUSG00000006014	Prg4	1.18856	-2.13869	1.97776	-1.08137	0.279531
ENSMUSG00000006019	Dhx34	168.815	0.0588979	0.117992	0.499167	0.617662	0.878854
ENSMUSG00000006021	Kptn	20.2242	0.0752839	0.399944	0.188236	0.850691	0.964405
ENSMUSG00000006024	Napa	279.545	-0.0555208	0.137891	-0.402642	0.687212	0.90788
ENSMUSG00000006050	Sra1	117.846	-0.128959	0.155244	-0.830687	0.40615	0.765775
ENSMUSG00000006056	Calcoco2	0.704871	0.0649456	1.87823	0.0345782	0.972416
ENSMUSG00000006057	Atp5g1	43.795	0.0931698	0.216739	0.429872	0.667289	0.899423
ENSMUSG00000006058	Snf8	105.447	0.286685	0.180665	1.58684	0.11255	0.452796
ENSMUSG00000006095	Tbcb	75.8282	0.513998	0.200815	2.55956	0.0104805	0.13095
ENSMUSG00000006127	Inpp5k	284.766	0.0487662	0.143184	0.340585	0.733416	0.925837
ENSMUSG00000006134	Crkl	258.107	0.184128	0.0916427	2.00919	0.0445171	0.287115
ENSMUSG00000006143	Upk3bl	0
ENSMUSG00000006154	Eps8l1	166.778	-0.280343	0.60845	-0.460749	0.644978	0.889345
ENSMUSG00000006169	Clint1	940.703	0.025381	0.0618387	0.410438	0.681484	0.905557
ENSMUSG00000006179	Prss16	0
ENSMUSG00000006191	Cdkal1	234.655	0.05114	0.167141	0.30597	0.759627	0.933259
ENSMUSG00000006200	Rhox6	0
ENSMUSG00000006204	5430419D17Rik	0.0230428	0	4.14716	0	1
ENSMUSG00000006205	Htra1	8.46949	-2.33379	0.812379	-2.87278	0.00406876	0.0730915
ENSMUSG00000006215	Zbtb17	132.591	-0.0226396	0.162905	-0.138974	0.88947	0.975528
ENSMUSG00000006216	Clcnkb	0
ENSMUSG00000006218	Fam131c	0.0303018	0	4.14716	0	1
ENSMUSG00000006219	Fblim1	123.876	-0.228881	0.267797	-0.854678	0.392729	0.759839
ENSMUSG00000006221	Hspb7	1.62515	-2.98916	1.38027	-2.16564	0.0303386
ENSMUSG00000006235	Epor	6.42006	-0.716056	0.471019	-1.52023	0.128454	0.478969
ENSMUSG00000006241	Ccdc159	1.09996	-2.00068	1.34684	-1.48547	0.137421
ENSMUSG00000006262	Mob1b	224.873	0.165955	0.184904	0.897519	0.369442	0.74383
ENSMUSG00000006269	Atp6v1b1	0.135436	0	4.14716	0	1
ENSMUSG00000006270	Vax1	0.2405	-0.616327	3.04127	-0.202654	0.839405
ENSMUSG00000006273	Atp6v1b2	366.72	-0.298828	0.124168	-2.40665	0.0160996	0.168005
ENSMUSG00000006276	Eps15l1	354.867	0.0671844	0.0897637	0.748459	0.454183	0.791267
ENSMUSG00000006281	Tep1	452.309	-0.0744617	0.0705707	-1.05514	0.291363	0.682167
ENSMUSG00000006288	Ttc5	153.708	0.0698522	0.134065	0.521033	0.602344	0.870745
ENSMUSG00000006289	Osgep	197.86	-0.048035	0.143234	-0.33536	0.737354	0.927132
ENSMUSG00000006299	Aamp	495.069	0.164462	0.0994118	1.65435	0.0980573	0.425035
ENSMUSG00000006301	Tmbim1	188.789	0.150549	0.284621	0.528944	0.596844	0.86778
ENSMUSG00000006304	Arpc2	998.845	0.0531103	0.0496921	1.06879	0.285165	0.677367
ENSMUSG00000006307	Kmt2b	841.241	0.239625	0.149954	1.59799	0.110045	0.448172
ENSMUSG00000006310	Zbtb32	0.381088	0	2.87498	0	1
ENSMUSG00000006311	Etv2	0
ENSMUSG00000006313	Upk1a	0.166017	-0.904436	4.14689	-0.2181	0.827351
ENSMUSG00000006315	Tmem147	28.9499	-0.336557	0.221552	-1.51909	0.128739	0.479389
ENSMUSG00000006333	Rps9	1333.05	-0.195305	0.0900716	-2.16833	0.0301336	0.235645
ENSMUSG00000006335	Tfpt	54.4077	-0.584079	0.333606	-1.7508	0.0799798	0.386145
ENSMUSG00000006342	Susd2	1.80419	0.825911	1.23168	0.670558	0.502502	0.818693
ENSMUSG00000006344	Ggt5	184.093	-0.106014	0.237412	-0.446538	0.655209	0.89262
ENSMUSG00000006345	Ggt1	0.28505	-1.20618	3.45304	-0.349311	0.726856
ENSMUSG00000006356	Crip2	1.53048	-0.0213642	1.26355	-0.016908	0.98651
ENSMUSG00000006360	Crip1	11.888	-0.761593	0.462388	-1.64709	0.0995399	0.427432
ENSMUSG00000006362	Cbfa2t3	438.735	0.0290334	0.187733	0.154653	0.877095	0.972191
ENSMUSG00000006369	Fbln1	9.13591	-0.562626	0.588264	-0.956417	0.338862	0.720252
ENSMUSG00000006373	Pgrmc1	179.745	0.237988	0.106197	2.24101	0.0250254	0.212328
ENSMUSG00000006378	Gcat	6.10572	0.0974007	0.796012	0.122361	0.902613	0.977693
ENSMUSG00000006386	Tek	0.467982	-0.295725	2.02809	-0.145814	0.884068
ENSMUSG00000006389	Mpl	0.24704	0	4.14716	0	1
ENSMUSG00000006390	Elovl1	143.486	-0.305808	0.160472	-1.90567	0.0566925	0.322881
ENSMUSG00000006392	Med8	149.179	0.136286	0.129923	1.04897	0.29419	0.682938
ENSMUSG00000006395	Hyi	91.3826	-0.301961	0.156513	-1.92931	0.0536925	0.313986
ENSMUSG00000006398	Cdc20	4.75053	-0.553774	0.688967	-0.803775	0.421527	0.774713
ENSMUSG00000006403	Adamts4	1.73139	-0.116931	1.12689	-0.103764	0.917357
ENSMUSG00000006411	Pvrl4	205.422	-0.113013	0.125516	-0.900387	0.367914	0.742534
ENSMUSG00000006412	Pfdn2	65.5421	-0.0369892	0.224081	-0.165071	0.868888	0.970352
ENSMUSG00000006418	Rnf114	221.219	-0.209765	0.113547	-1.84739	0.0646909	0.34652
ENSMUSG00000006423	C330007P06Rik	229.478	-0.197118	0.193795	-1.01714	0.309086	0.697002
ENSMUSG00000006435	Neurl1a	126.13	-0.0214249	0.139943	-0.153098	0.878321	0.972478
ENSMUSG00000006442	Srm	59.0245	-0.211476	0.250742	-0.843401	0.399004	0.763682
ENSMUSG00000006445	Epha2	211.243	0.235425	0.260859	0.902501	0.366791	0.741737
ENSMUSG00000006456	Rbm14	274.198	0.805472	0.382587	2.10533	0.0352624	0.256998
ENSMUSG00000006457	Actn3	0.382044	-0.295699	4.14716	-0.0713017	0.943158
ENSMUSG00000006462	A530013C23Rik	5.44328	1.43013	0.716691	1.99546	0.0459926	0.291736
ENSMUSG00000006463	Zdhhc24	76.8471	0.167205	0.199631	0.837571	0.402272	0.764002
ENSMUSG00000006464	Bbs1	21.9651	-0.328236	0.270675	-1.21266	0.225261	0.61455
ENSMUSG00000006469	Slc34a3	0.0296838	0	4.14716	0	1
ENSMUSG00000006471	Ndor1	212.526	-0.0651555	0.195469	-0.33333	0.738885	0.927536
ENSMUSG00000006476	Nsmf	123.469	-0.530294	0.218708	-2.42467	0.0153224	0.163681
ENSMUSG00000006488	Prl7a1	0
ENSMUSG00000006490	Prl8a9	0.0230428	0	4.14716	0	1
ENSMUSG00000006494	Pdk1	539.193	0.0206354	0.0878694	0.234842	0.814332	0.952353
ENSMUSG00000006498	Ptbp1	823.891	0.244676	0.134939	1.81323	0.0697957	0.359885
ENSMUSG00000006517	Mvd	11.6183	0.00945091	0.446158	0.0211829	0.9831	0.997206
ENSMUSG00000006519	Cyba	501.05	-0.297185	0.0790311	-3.76035	0.000169673	0.00765523
ENSMUSG00000006522	Itih3	2.49955	-1.75734	1.8064	-0.972843	0.330631	0.713432
ENSMUSG00000006526	Tmem110	86.9844	-0.162685	0.272304	-0.597437	0.550215	0.842492
ENSMUSG00000006527	Sfmbt1	424.904	-0.176931	0.0940001	-1.88224	0.0598033	0.331784
ENSMUSG00000006529	Itih1	0.0345643	0	4.14716	0	1
ENSMUSG00000006538	Ihh	0.408378	-0.929292	2.28289	-0.407068	0.683958
ENSMUSG00000006542	Prkag3	1.00842	2.42743	1.50221	1.61591	0.106113
ENSMUSG00000006546	Cryba2	0
ENSMUSG00000006567	Atp7b	4.46357	-0.336028	0.747927	-0.449279	0.653231	0.892064
ENSMUSG00000006570	Defb2	0
ENSMUSG00000006574	Slc4a1	0.832169	-1.69707	2.12673	-0.797971	0.424887
ENSMUSG00000006575	Rundc3a	11.947	0.569239	0.510515	1.11503	0.264839	0.657382
ENSMUSG00000006576	Slc4a3	27.4779	0.399462	0.569576	0.701332	0.483096	0.806398
ENSMUSG00000006585	Cdt1	33.0793	-0.11888	0.250302	-0.474948	0.634824	0.885291
ENSMUSG00000006586	Runx1t1	7.61029	0.518969	0.637689	0.813828	0.415743	0.771383
ENSMUSG00000006587	Snai3	0
ENSMUSG00000006589	Aprt	42.2615	-0.0677356	0.244839	-0.276654	0.782046	0.940868
ENSMUSG00000006599	Gtf2h1	175.44	-0.220909	0.212861	-1.03781	0.29936	0.687427
ENSMUSG00000006611	Hfe	321.653	0.256001	0.0936587	2.73334	0.00626952	0.0943661
ENSMUSG00000006638	Abhd1	21.5098	-0.000934552	0.52228	-0.00178937	0.998572	0.999985
ENSMUSG00000006641	Slc5a6	41.0577	0.847813	0.377876	2.24363	0.0248562	0.211713
ENSMUSG00000006642	Tcf23	0.25304	-0.295706	4.14616	-0.0713206	0.943143
ENSMUSG00000006649	Nphs1	0.221909	0	4.14716	0	1
ENSMUSG00000006651	Aplp1	11.3883	-0.627107	0.483264	-1.29765	0.194408	0.577279
ENSMUSG00000006673	Qrich1	693.218	-0.0150342	0.116789	-0.12873	0.897571	0.977006
ENSMUSG00000006675	P4htm	2.02281	-2.7655	1.28014	-2.16031	0.030749	0.237987
ENSMUSG00000006676	Usp19	678.108	-0.283366	0.186833	-1.51668	0.129347	0.48061
ENSMUSG00000006678	Pola1	69.5473	-0.297064	0.253394	-1.17234	0.241061	0.633627
ENSMUSG00000006699	Cdc42	955.635	0.0358246	0.07164	0.500064	0.61703	0.878741
ENSMUSG00000006705	Pknox1	418.459	-1.13005	0.406582	-2.77938	0.0054462	0.0870996
ENSMUSG00000006711	D130043K22Rik	1.0413	0.727716	1.66858	0.436129	0.662743
ENSMUSG00000006715	Gmnn	9.64804	-0.0566906	0.497732	-0.113898	0.909319	0.979424
ENSMUSG00000006717	Acot13	62.5945	-0.0134393	0.172264	-0.0780158	0.937815	0.986498
ENSMUSG00000006720	Zfp184	28.006	-0.320479	0.383723	-0.835184	0.403614	0.764809
ENSMUSG00000006724	Cyp27b1	0.419557	0.0649487	3.76366	0.0172568	0.986232
ENSMUSG00000006728	Cdk4	147.56	-0.0665707	0.199125	-0.334316	0.738141	0.927527
ENSMUSG00000006731	B4galnt1	137.175	-0.248303	0.114412	-2.17025	0.0299883	0.235184
ENSMUSG00000006732	Mettl1	43.7564	-0.0435742	0.330403	-0.131882	0.895078	0.976425
ENSMUSG00000006736	Tspan31	208.736	0.0384148	0.107576	0.357093	0.721022	0.921661
ENSMUSG00000006740	Kif5b	678.881	-0.0750792	0.0869388	-0.863586	0.387815	0.756304
ENSMUSG00000006763	Saal1	134.488	-0.961991	0.51499	-1.86798	0.0617648	0.337779
ENSMUSG00000006764	Tph2	0.0350756	0.385498	4.14716	0.0929546	0.92594
ENSMUSG00000006777	Krt23	0.0264102	0	4.14716	0	1
ENSMUSG00000006782	Cnp	187.873	0.659149	0.283515	2.32492	0.0200765	0.189521
ENSMUSG00000006784	Ttc25	12.0906	-0.561861	0.402723	-1.39515	0.16297	0.534797
ENSMUSG00000006800	Sulf2	123.468	-0.732989	0.27472	-2.66813	0.00762748	0.107839
ENSMUSG00000006818	Sod2	99.9502	-0.102616	0.135473	-0.757461	0.448774	0.788205
ENSMUSG00000006850	Tmco6	67.1146	0.0752731	0.156205	0.481887	0.629886	0.883947
ENSMUSG00000006906	Stambp	102.419	0.0402483	0.130923	0.307419	0.758525	0.933176
ENSMUSG00000006920	Ezh1	410.136	-0.115171	0.105411	-1.09259	0.274573	0.666629
ENSMUSG00000006930	Hap1	32.2076	-0.375656	0.444086	-0.845909	0.397604	0.763168
ENSMUSG00000006931	P3h4	21.5418	-1.77165	0.755963	-2.34357	0.0191003	0.184276
ENSMUSG00000006932	Ctnnb1	905.34	-0.110239	0.12555	-0.878048	0.379918	0.751569
ENSMUSG00000006941	Eif1b	111.047	0.162317	0.123877	1.31031	0.190091	0.571765
ENSMUSG00000006948	Klk4	0
ENSMUSG00000006958	Chrd	0.194637	0.385536	3.21735	0.11983	0.904618
ENSMUSG00000006998	Psmd2	371.104	-0.249304	0.164118	-1.51905	0.128751	0.479389
ENSMUSG00000007021	Syngr3	1.11503	0.786288	1.6763	0.469061	0.639026
ENSMUSG00000007029	Vars	371.518	-0.137401	0.187895	-0.731263	0.464619	0.797232
ENSMUSG00000007030	Vwa7	18.8929	0.224316	0.349484	0.641848	0.520972	0.827246
ENSMUSG00000007033	Hspa1l	1.00712	-0.694798	1.8518	-0.375201	0.707511
ENSMUSG00000007034	Slc44a4	0
ENSMUSG00000007035	Msh5	26.6995	-0.613873	0.313034	-1.96104	0.0498741	0.302758
ENSMUSG00000007036	Abhd16a	180.979	0.143696	0.150348	0.955757	0.339195	0.72043
ENSMUSG00000007038	Neu1	228.935	-0.121414	0.213707	-0.56813	0.569947	0.852552
ENSMUSG00000007039	Ddah2	65.0477	0.333953	0.228573	1.46104	0.144006	0.502838
ENSMUSG00000007041	Clic1	580.996	0.0667632	0.0795596	0.83916	0.401379	0.763682
ENSMUSG00000007050	Lsm2	36.9271	0.384517	0.370673	1.03735	0.299573	0.687427
ENSMUSG00000007080	Pole	28.4444	0.181836	0.479687	0.379072	0.704634	0.916024
ENSMUSG00000007097	Atp1a2	109.65	-1.21922	0.609833	-1.99926	0.0455802	0.290607
ENSMUSG00000007107	Atp1a4	0.0629768	-0.29574	4.14716	-0.0713113	0.94315
ENSMUSG00000007122	Casq1	0
ENSMUSG00000007207	Stx1a	32.361	-0.345519	0.397284	-0.869703	0.384463	0.754466
ENSMUSG00000007209	Ceacam9	0.0117424	0	4.14716	0	1
ENSMUSG00000007216	Zfp775	26.4654	-0.062252	0.261256	-0.23828	0.811664	0.95149
ENSMUSG00000007279	Scube2	0.0335541	0	4.14716	0	1
ENSMUSG00000007338	Mrpl49	52.9526	0.200423	0.190424	1.05251	0.292568	0.682169
ENSMUSG00000007379	Dennd2c	194.763	0.156144	0.124153	1.25768	0.208509	0.594348
ENSMUSG00000007411	Mark3	481.082	0.0880631	0.0671669	1.31111	0.189821	0.571494
ENSMUSG00000007415	Gatad1	95.8713	-0.163299	0.233069	-0.700649	0.483522	0.806746
ENSMUSG00000007440	Pcdha11	0.129166	0	4.14716	0	1
ENSMUSG00000007457	2310003L06Rik	0
ENSMUSG00000007458	M6pr	735.158	0.0622223	0.0741021	0.839683	0.401086	0.763682
ENSMUSG00000007476	Lrrc8a	275.59	0.11161	0.114262	0.976789	0.328673	0.712203
ENSMUSG00000007480	Mc5r	0.145931	-1.26066	4.14462	-0.304168	0.761
ENSMUSG00000007564	Ppp2r1a	309.251	0.0679591	0.138618	0.49026	0.62395	0.881355
ENSMUSG00000007570	Fance	92.432	-0.133881	0.266224	-0.502888	0.615043	0.878029
ENSMUSG00000007589	Tinf2	80.7312	-0.130432	0.174517	-0.747393	0.454827	0.791267
ENSMUSG00000007591	Tssk4	2.38409	0.614867	0.883033	0.696313	0.486233	0.807761
ENSMUSG00000007594	Hapln4	0.847051	2.19873	1.82402	1.20544	0.228035
ENSMUSG00000007603	Dus3l	117.978	0.0678586	0.120747	0.561991	0.574122	0.854485
ENSMUSG00000007610	Gtpbp3	113.229	0.176959	0.223536	0.791633	0.428575	0.778811
ENSMUSG00000007613	Tgfbr1	8939.26	0.203517	0.0536335	3.79459	0.000147886	0.00689478
ENSMUSG00000007617	Homer1	79.5665	0.137577	0.292978	0.469581	0.638654	0.886272
ENSMUSG00000007646	Rad51c	2.69996	-1.43182	0.958758	-1.49341	0.13533	0.488453
ENSMUSG00000007653	Gabrb2	0.363598	0.385542	2.58495	0.149148	0.881436
ENSMUSG00000007655	Cav1	8.5801	-0.874942	0.931475	-0.939308	0.347573	0.727305
ENSMUSG00000007656	Arpp19	239.644	1.19386	0.442984	2.69504	0.00703808	0.101949
ENSMUSG00000007659	Bcl2l1	591.464	0.0698136	0.116686	0.598303	0.549638	0.84205
ENSMUSG00000007670	Khsrp	521.792	0.0651877	0.0674572	0.966358	0.333865	0.716393
ENSMUSG00000007682	Dio2	2.51083	-2.84432	1.20325	-2.36386	0.0180856	0.178414
ENSMUSG00000007721	Ccdc124	91.8697	-0.0221686	0.145032	-0.152853	0.878514	0.972478
ENSMUSG00000007739	Cct4	295.573	0.0641728	0.152071	0.421991	0.673031	0.90201
ENSMUSG00000007777	0610009B22Rik	16.7324	0.183961	0.352121	0.522437	0.601366	0.870197
ENSMUSG00000007783	Cpt1c	2.45416	-0.122269	0.979779	-0.124793	0.900688	0.977467
ENSMUSG00000007805	Twist2	0
ENSMUSG00000007812	Zfp655	255.549	-0.248372	0.119694	-2.07505	0.0379817	0.267031
ENSMUSG00000007815	Rhoa	1284.04	-0.0690437	0.0697926	-0.98927	0.322531	0.708153
ENSMUSG00000007817	Zmiz1	2820.93	0.123301	0.0686851	1.79516	0.0726276	0.367627
ENSMUSG00000007827	Ankrd26	231.465	-0.460275	0.30806	-1.49411	0.135147	0.488147
ENSMUSG00000007833	Aldh16a1	132.696	-0.134874	0.223513	-0.60343	0.546223	0.840928
ENSMUSG00000007836	Hnrnpa0	292.118	0.208392	0.104162	2.00065	0.0454302	0.290012
ENSMUSG00000007837	Prrg2	29.2999	0.0783525	0.326206	0.240193	0.81018	0.951295
ENSMUSG00000007850	Hnrnph1	2345.01	-0.150982	0.153643	-0.982678	0.325766	0.710313
ENSMUSG00000007867	Ift43	4.66244	0.186645	0.671447	0.277974	0.781033	0.94079
ENSMUSG00000007872	Id3	1.76882	-3.63956	1.39824	-2.60296	0.00924219	0.121072
ENSMUSG00000007877	Tcap	0.679562	-0.968069	2.14233	-0.451877	0.651358
ENSMUSG00000007880	Arid1a	3420.66	0.136395	0.0668146	2.04139	0.0412116	0.27826
ENSMUSG00000007888	Crlf1	0.214899	-0.587532	4.14672	-0.141686	0.887328
ENSMUSG00000007891	Ctsd	17399	-0.13666	0.0749106	-1.82431	0.0681054	0.35487
ENSMUSG00000007892	Rplp1	1677.73	-0.245188	0.094191	-2.60309	0.00923875	0.121072
ENSMUSG00000007907	Cabs1	0.0745878	0	4.14716	0	1
ENSMUSG00000007908	Hmgcll1	0.921674	-3.08123	2.48605	-1.2394	0.215196
ENSMUSG00000007944	Ttc9b	0.188444	-0.616328	4.14716	-0.148614	0.881858
ENSMUSG00000007946	Phox2a	0.2476	0	3.6371	0	1
ENSMUSG00000007950	Abhd8	18.0226	0.0873308	0.350518	0.249148	0.803246	0.948414
ENSMUSG00000007987	Ift22	48.0749	-0.841279	0.370013	-2.27365	0.022987	0.203123
ENSMUSG00000007989	Fzd3	1.67323	0.266032	1.2741	0.208799	0.834605
ENSMUSG00000008028	1700008O03Rik	1.78049	-2.77151	1.10371	-2.51109	0.0120359	0.142866
ENSMUSG00000008035	Mid1ip1	371.774	0.305704	0.135194	2.26122	0.0237458	0.207437
ENSMUSG00000008036	Ap2s1	60.9942	-0.216719	0.167512	-1.29375	0.195751	0.578554
ENSMUSG00000008090	Fgfrl1	24.8227	0.551856	0.40392	1.36625	0.171861	0.547869
ENSMUSG00000008129	4930432K21Rik	7.81928	-0.99307	0.648291	-1.53183	0.125565	0.475479
ENSMUSG00000008136	Fhl2	1.18805	0.721984	1.72067	0.419595	0.674781
ENSMUSG00000008140	Emc10	164.074	0.336475	0.154229	2.18166	0.0291349	0.231206
ENSMUSG00000008153	Clstn3	3.38908	0.669646	1.38086	0.484947	0.627714	0.882729
ENSMUSG00000008167	Fbxw9	47.1023	-0.29701	0.335419	-0.88549	0.375892	0.747893
ENSMUSG00000008193	Spib	0.886256	-1.4423	1.94652	-0.740965	0.458715
ENSMUSG00000008200	Fnbp4	942.117	-0.198439	0.0883971	-2.24486	0.024777	0.211155
ENSMUSG00000008206	Cers4	53.9984	-0.653831	0.329881	-1.98202	0.047477	0.296056
ENSMUSG00000008226	Scrn3	100.617	0.367087	0.24385	1.50538	0.132227	0.484769
ENSMUSG00000008301	Phax	117.693	-0.0386105	0.171308	-0.225386	0.821679	0.954734
ENSMUSG00000008305	Tle1	106.743	-0.573149	0.286994	-1.99708	0.0458168	0.291255
ENSMUSG00000008307	1700109H08Rik	56.1612	0.250621	0.295755	0.847392	0.396777	0.762535
ENSMUSG00000008318	Relt	44.9213	0.0348346	0.52968	0.0657654	0.947565	0.989021
ENSMUSG00000008333	Snrpb2	147.431	-0.0158681	0.162102	-0.0978896	0.92202	0.982351
ENSMUSG00000008348	Ubc	6723.26	0.0752538	0.200919	0.374547	0.707997	0.917625
ENSMUSG00000008373	Prpf31	162.74	0.140773	0.144803	0.97217	0.330966	0.713766
ENSMUSG00000008384	Sertad1	20.7015	0.86123	0.545125	1.57987	0.114136	0.455118
ENSMUSG00000008393	Carhsp1	39.4809	-0.436319	0.234983	-1.85681	0.0633376	0.342957
ENSMUSG00000008398	Elk3	540.678	0.0375884	0.0777321	0.483564	0.628695	0.883267
ENSMUSG00000008429	Herpud2	251.313	0.0782476	0.0955926	0.818552	0.413042	0.770155
ENSMUSG00000008435	Rdh13	81.0622	0.465055	0.371166	1.25296	0.210222	0.596082
ENSMUSG00000008438	Adam21	1.2025	1.6532	1.39941	1.18135	0.237463
ENSMUSG00000008450	Nutf2	53.9223	0.0186107	0.206063	0.090316	0.928036	0.983902
ENSMUSG00000008461	Fut1	0.139494	0.385519	4.14716	0.0929597	0.925936
ENSMUSG00000008475	Arpc5	293.391	-0.221568	0.109221	-2.02862	0.042497	0.282332
ENSMUSG00000008482	Rnf151	0.522894	1.71745	2.55368	0.672537	0.501242
ENSMUSG00000008489	Elavl2	0.333876	1.10685	4.14716	0.266894	0.789551
ENSMUSG00000008496	Pou2f2	1232.87	-0.00975312	0.100636	-0.0969147	0.922794	0.982595
ENSMUSG00000008540	Mgst1	9.60752	-0.311874	0.878715	-0.354921	0.722649	0.921866
ENSMUSG00000008575	Nfib	15.4561	-0.0646682	0.683125	-0.0946653	0.924581	0.982751
ENSMUSG00000008590	Htr3b	0.0969746	0	4.14716	0	1
ENSMUSG00000008601	Rab25	0.653037	-1.99872	1.75746	-1.13728	0.255423
ENSMUSG00000008604	Ubqln4	172.439	0.0247305	0.224467	0.110174	0.912271	0.98084
ENSMUSG00000008658	Rbfox1	30.7825	0.57743	0.293559	1.967	0.0491837	0.30025
ENSMUSG00000008668	Rps18	508.081	-0.363203	0.0997803	-3.64002	0.000272614	0.0108904
ENSMUSG00000008682	Rpl10	1398.96	-0.186423	0.0708783	-2.63019	0.00853383	0.115338
ENSMUSG00000008683	Rps15a	393.307	-0.0260917	0.169012	-0.154378	0.877312	0.972191
ENSMUSG00000008690	Ncaph2	269.335	-0.223409	0.146657	-1.52334	0.127674	0.478131
ENSMUSG00000008730	Hipk1	1008.7	-0.0649383	0.0898556	-0.722696	0.469867	0.800174
ENSMUSG00000008734	Gprc5b	6.92207	0.186488	0.581956	0.32045	0.748627	0.929396
ENSMUSG00000008763	Man1a2	1575.38	0.0638177	0.0865402	0.737434	0.460858	0.794425
ENSMUSG00000008789	Ceacam5	0.0671081	0	4.14716	0	1
ENSMUSG00000008813	Tppp2	0
ENSMUSG00000008822	Acyp1	7.48162	-0.672331	0.526787	-1.27629	0.201854	0.586391
ENSMUSG00000008843	Cldn13	0
ENSMUSG00000008845	Cd163	322.801	-0.16082	0.24332	-0.66094	0.508651	0.821731
ENSMUSG00000008855	Hdac5	557.682	-0.0667067	0.158096	-0.421937	0.673071	0.90201
ENSMUSG00000008859	Rala	236.203	0.188687	0.0927863	2.03357	0.0419948	0.280787
ENSMUSG00000008874	Clec3a	0
ENSMUSG00000008892	Vdac3	159.683	-0.0669033	0.144732	-0.462257	0.643897	0.889105
ENSMUSG00000008932	Slc1a7	0.0109165	0	4.14716	0	1
ENSMUSG00000008958	Vps72	227.845	0.360652	0.146183	2.46712	0.0136204	0.154489
ENSMUSG00000008976	Gabpa	434.039	-0.0806673	0.274771	-0.29358	0.769079	0.936576
ENSMUSG00000008999	Bmp7	5.79314	-0.301241	0.789151	-0.381728	0.702663	0.914699
ENSMUSG00000009013	Dynll1	139.23	-0.0247143	0.158706	-0.155724	0.876251	0.972133
ENSMUSG00000009030	Pdcl	171.872	0.0705207	0.149904	0.470439	0.638041	0.886272
ENSMUSG00000009035	Tmem184b	466.118	-0.0069562	0.0791109	-0.0879297	0.929933	0.984281
ENSMUSG00000009047	Gm5965	0
ENSMUSG00000009070	Rsph14	0.0911885	-0.29574	4.14716	-0.0713115	0.94315
ENSMUSG00000009073	Nf2	384.07	0.318493	0.232499	1.36987	0.170728	0.546188
ENSMUSG00000009075	Cabp7	0.633299	-0.584699	1.8841	-0.310333	0.756308
ENSMUSG00000009076	Zmat5	22.0197	0.314339	0.344834	0.911565	0.361998	0.738968
ENSMUSG00000009079	Ewsr1	1405.72	0.110622	0.0647681	1.70796	0.0876429	0.403615
ENSMUSG00000009090	Ap1b1	697.01	0.30804	0.129925	2.3709	0.0177446	0.176755
ENSMUSG00000009092	Derl3	1.37158	-0.740918	1.27428	-0.581441	0.560943
ENSMUSG00000009093	Gstt4	0
ENSMUSG00000009097	Tbx1	0.0569087	0.385506	4.14716	0.0929566	0.925938
ENSMUSG00000009108	Gnat2	0.193113	0	4.14716	0	1
ENSMUSG00000009112	Bcl2l13	121.064	0.189197	0.145326	1.30188	0.192959	0.575313
ENSMUSG00000009114	2610028H24Rik	0.014968	0	4.14716	0	1
ENSMUSG00000009115	Spatc1l	0.0704544	0	4.14716	0	1
ENSMUSG00000009145	Dqx1	35.027	0.0218629	0.252383	0.0866257	0.930969	0.984561
ENSMUSG00000009185	Ccl8	18.3328	-1.56756	0.569501	-2.75251	0.00591396	0.0910845
ENSMUSG00000009207	Lnp	144.238	0.229179	0.227041	1.00942	0.312775	0.700535
ENSMUSG00000009210	2310007L24Rik	0.246787	-1.77919	4.13478	-0.430299	0.666978
ENSMUSG00000009214	Tmem8c	41.5727	0.0680072	0.243558	0.279224	0.780073	0.940603
ENSMUSG00000009216	Fam163b	0.791533	1.95314	2.46911	0.791028	0.428927
ENSMUSG00000009246	Trpm5	1.17638	-2.93654	4.11117	-0.714283	0.475052
ENSMUSG00000009248	Ascl2	1.55648	2.56707	1.13623	2.25928	0.023866
ENSMUSG00000009281	Rarres2	0.279409	0.385545	3.55381	0.108488	0.913609
ENSMUSG00000009291	Pttg1ip	547.133	-0.106508	0.130954	-0.813325	0.416032	0.771417
ENSMUSG00000009292	Trpm2	982.005	-0.0415047	0.135378	-0.306584	0.75916	0.933259
ENSMUSG00000009293	Ube2g2	110.025	0.115548	0.270872	0.42658	0.669685	0.900121
ENSMUSG00000009350	Mpo	0.12708	0.0649097	4.14716	0.0156516	0.987512
ENSMUSG00000009356	Lpo	0.117162	0	4.14716	0	1
ENSMUSG00000009376	Met	9.34295	-1.08108	0.721504	-1.49837	0.134038	0.487008
ENSMUSG00000009378	Slc16a12	0.770194	-0.148317	1.52253	-0.0974147	0.922397
ENSMUSG00000009394	Syn2	1.49222	0.118849	1.13092	0.105091	0.916304
ENSMUSG00000009406	Elk1	30.2301	0.104419	0.219952	0.474737	0.634975	0.885303
ENSMUSG00000009418	Nav1	489.471	0.116921	0.150933	0.774654	0.438544	0.783995
ENSMUSG00000009470	Tnpo1	1114.48	-0.0134864	0.0625041	-0.215769	0.829168	0.956398
ENSMUSG00000009471	Myod1	0.0873323	0	4.14716	0	1
ENSMUSG00000009487	Otog	0.0735444	0.385502	4.14716	0.0929557	0.925939
ENSMUSG00000009535	Rnmt	217.737	-0.0168701	0.151674	-0.111226	0.911437	0.980486
ENSMUSG00000009545	Kcnq1	0.31566	0.385554	4.04634	0.0952848	0.924089
ENSMUSG00000009549	Srp14	181.741	0.0997568	0.11872	0.84027	0.400757	0.763682
ENSMUSG00000009551	6330409D20Rik	0.184177	1.10682	4.14716	0.266885	0.789558
ENSMUSG00000009555	Cdk9	510.316	-0.136146	0.109866	-1.2392	0.21527	0.601364
ENSMUSG00000009563	Tor2a	103.367	-0.293384	0.32073	-0.91474	0.360328	0.738589
ENSMUSG00000009566	Fpgs	71.0434	0.0139279	0.33649	0.0413916	0.966984	0.994115
ENSMUSG00000009569	Mkl2	193.781	0.00249783	0.167049	0.0149527	0.98807	0.997927
ENSMUSG00000009575	Cbx5	188.541	-0.255141	0.234016	-1.09027	0.275593	0.667358
ENSMUSG00000009580	Odam	0
ENSMUSG00000009585	Apobec3	612.24	-0.0954381	0.106858	-0.893131	0.371787	0.744659
ENSMUSG00000009588	St6galnac1	0.303398	0.385541	2.63055	0.146563	0.883477
ENSMUSG00000009596	Taf7l	0
ENSMUSG00000009614	Sardh	61.5627	0.233759	0.413177	0.56576	0.571557	0.853552
ENSMUSG00000009621	Vav2	1075.79	0.12883	0.114023	1.12986	0.258535	0.65229
ENSMUSG00000009628	Tex15	0.347962	1.42765	3.29511	0.433263	0.664824
ENSMUSG00000009630	Ppp2cb	162.736	0.19711	0.110847	1.77821	0.0753687	0.374767
ENSMUSG00000009633	G0s2	2.09545	-0.855359	1.17051	-0.730755	0.464929	0.797241
ENSMUSG00000009640	Dmap1	74.0367	-0.308534	0.204425	-1.50927	0.131229	0.483324
ENSMUSG00000009646	Pla2g12b	0.0256188	0	4.14716	0	1
ENSMUSG00000009647	Mcu	54.651	-0.077364	0.238311	-0.324635	0.745457	0.929396
ENSMUSG00000009654	Oit3	0.0443844	-0.29575	4.14716	-0.0713138	0.943148
ENSMUSG00000009670	Tex11	6.14669	1.23535	0.996689	1.23945	0.215179	0.601334
ENSMUSG00000009681	Bcr	129.328	0.226673	0.136867	1.65615	0.0976911	0.42438
ENSMUSG00000009687	Fxyd5	77.3104	-0.960943	0.386124	-2.48869	0.0128215	0.148897
ENSMUSG00000009731	Kcnd1	220.63	0.53163	0.149576	3.55425	0.000379064	0.013812
ENSMUSG00000009733	Tfcp2	67.7775	0.226131	0.161971	1.39612	0.162679	0.534481
ENSMUSG00000009734	Pou6f2	0.163287	0	4.14716	0	1
ENSMUSG00000009739	Pou6f1	209.179	0.255512	0.213714	1.19558	0.23186	0.621373
ENSMUSG00000009741	Ubp1	430.354	0.0395582	0.0798248	0.495563	0.620203	0.880077
ENSMUSG00000009772	Nuak2	100.471	0.261879	0.246757	1.06128	0.288562	0.6794
ENSMUSG00000009828	Ick	121.283	0.377921	0.24431	1.54689	0.121889	0.469671
ENSMUSG00000009863	Sdhb	155.976	0.0183617	0.112893	0.162647	0.870797	0.970716
ENSMUSG00000009876	Cox4i2	0.0287095	0	4.14716	0	1
ENSMUSG00000009894	Snap47	74.3732	0.232702	0.307436	0.756913	0.449102	0.78839
ENSMUSG00000009900	Wnt3a	0.171341	0	4.14716	0	1
ENSMUSG00000009905	Kdsr	209.482	0.112473	0.246196	0.456841	0.647785	0.890095
ENSMUSG00000009907	Vps4b	545.651	0.138492	0.133592	1.03668	0.299884	0.687469
ENSMUSG00000009927	Rps25	281.236	-0.149655	0.126535	-1.18271	0.236923	0.628788
ENSMUSG00000009941	Nxf2	0.713263	-1.80762	2.16994	-0.833029	0.404828
ENSMUSG00000009995	Taz	392.2	-0.359753	0.171068	-2.10298	0.0354672	0.258065
ENSMUSG00000010021	Kif19a	39.8975	-0.780243	0.319438	-2.44255	0.014584	0.159654
ENSMUSG00000010025	Aldh3a2	257.008	0.121758	0.211171	0.576586	0.564219	0.850125
ENSMUSG00000010044	Zmynd10	0.473082	1.67367	2.10055	0.796776	0.425581
ENSMUSG00000010045	Tmem115	103.533	0.127453	0.153273	0.831542	0.405667	0.765523
ENSMUSG00000010047	Hyal2	43.2066	0.360936	0.430537	0.83834	0.40184	0.763682
ENSMUSG00000010048	Ifrd2	25.8201	-0.391122	0.42282	-0.925033	0.354948	0.734003
ENSMUSG00000010051	Hyal1	17.4395	-0.0768322	0.339617	-0.226232	0.821021	0.954405
ENSMUSG00000010054	Tusc2	67.8134	-0.572163	0.301567	-1.8973	0.057788	0.326536
ENSMUSG00000010057	Nprl2	53.3876	-0.262989	0.344557	-0.763266	0.445305	0.786621
ENSMUSG00000010064	Slc38a3	6.03291	-0.38371	1.12556	-0.340905	0.733175	0.925824
ENSMUSG00000010066	Cacna2d2	1.60594	-1.19009	1.73787	-0.684802
ENSMUSG00000010067	Rassf1	129.538	-0.390357	0.20666	-1.88889	0.0589072	0.32928
ENSMUSG00000010080	Epn3	3.32946	-2.03329	1.38469	-1.46841	0.141994	0.49954
ENSMUSG00000010086	Rnf112	0.521324	-1.54525	2.52362	-0.612315	0.540329
ENSMUSG00000010095	Slc3a2	861.532	0.0483465	0.0741264	0.652217	0.514261	0.824506
ENSMUSG00000010097	Nxf1	782.655	-0.0618974	0.110456	-0.560382	0.575219	0.854845
ENSMUSG00000010110	Stx5a	360.04	0.00286531	0.128375	0.0223198	0.982193	0.997129
ENSMUSG00000010122	Slc47a1	2.78879	-0.863449	1.35498	-0.63724	0.523968	0.82893
ENSMUSG00000010136	Pifo	0.104776	0	4.14716	0	1
ENSMUSG00000010142	Tnfrsf13b	297.579	0.383733	0.16547	2.31904	0.0203926	0.190282
ENSMUSG00000010154	Spire2	1.22581	1.59292	1.81464	0.877815
ENSMUSG00000010175	Prox1	127.494	0.449057	0.173713	2.58505	0.00973655	0.125196
ENSMUSG00000010205	Raver1	369.81	0.0792684	0.0750795	1.05579	0.291063	0.682167
ENSMUSG00000010277	2610507B11Rik	1036.24	-0.409481	0.125094	-3.27339	0.00106266	0.0289542
ENSMUSG00000010290	AI597479	77.9112	-0.0480222	0.182339	-0.263367	0.792268	0.945114
ENSMUSG00000010307	Tmem86a	438.9	0.135515	0.0939782	1.44198	0.149308	0.512746
ENSMUSG00000010311	Optc	0.336541	-0.948144	4.14672	-0.228649	0.819141
ENSMUSG00000010342	Tex14	26.9766	-0.678478	0.608244	-1.11547	0.264649	0.657018
ENSMUSG00000010358	Ifi35	98.9315	-0.237948	0.168009	-1.41628	0.156694	0.524249
ENSMUSG00000010362	Rdm1	26.6909	-0.151632	0.402066	-0.377134	0.706074	0.9167
ENSMUSG00000010376	Nedd8	104.476	-0.0458911	0.129738	-0.35372	0.723549	0.922228
ENSMUSG00000010392	Gosr1	193.335	-0.29562	0.180348	-1.63917	0.101178	0.431011
ENSMUSG00000010406	Mrpl52	141.23	-0.0847686	0.174583	-0.485549	0.627287	0.88243
ENSMUSG00000010435	Spaca7	0
ENSMUSG00000010453	Kansl3	392.751	0.157342	0.13211	1.191	0.233655	0.623568
ENSMUSG00000010461	Eya4	286.752	-0.360711	0.130314	-2.76802	0.00563984	0.0884612
ENSMUSG00000010476	Ebf3	241.391	-0.0120318	0.103666	-0.116063	0.907603	0.978875
ENSMUSG00000010492	Uckl1os	1.53739	0.746215	1.47184	0.506995	0.612158
ENSMUSG00000010505	Myt1	2.53474	2.48022	1.39846	1.77353	0.0761412	0.376111
ENSMUSG00000010517	Faf1	172.28	0.341964	0.217128	1.57494	0.11527	0.456127
ENSMUSG00000010529	Gm266	0.111497	0	4.14716	0	1
ENSMUSG00000010538	Tsacc	8.62627	-0.0642285	0.408226	-0.157336	0.87498	0.971747
ENSMUSG00000010554	Mettl16	166.37	0.42081	0.229902	1.83039	0.0671919	0.352847
ENSMUSG00000010592	Dazl	0.392783	-0.586277	2.53568	-0.231211	0.817151
ENSMUSG00000010601	Apol7a	0.0937836	-0.616338	4.14716	-0.148617	0.881856
ENSMUSG00000010607	Pigyl	32.3641	-0.0624821	0.278239	-0.224562	0.82232	0.954734
ENSMUSG00000010608	Rbm25	2080.43	-0.000132529	0.0622892	-0.00212763	0.998302	0.999985
ENSMUSG00000010609	Psen2	102.762	0.942822	0.404774	2.32926	0.0198455	0.187804
ENSMUSG00000010651	Acaa1b	0.983164	-2.58454	2.60211	-0.993248	0.320589
ENSMUSG00000010660	Plcd1	72.9327	0.326507	0.19583	1.6673	0.0954554	0.419816
ENSMUSG00000010663	Fads1	316.37	0.127973	0.0933816	1.37043	0.170554	0.545971
ENSMUSG00000010721	Lmbr1	47.6271	-0.913412	0.3695	-2.47202	0.0134353	0.153608
ENSMUSG00000010751	Tnfrsf22	21.1754	0.374589	0.53782	0.696495	0.486119	0.807761
ENSMUSG00000010755	Cars	276.354	-0.561249	0.21682	-2.58855	0.00963813	0.124237
ENSMUSG00000010760	Phlda2	0
ENSMUSG00000010796	Asz1	0.0287095	0	4.14716	0	1
ENSMUSG00000010797	Wnt2	0.0109165	0	4.14716	0	1
ENSMUSG00000010803	Gabra1	1.17361	-0.616326	1.55782	-0.395634	0.692375
ENSMUSG00000010825	Grid2ip	0.512093	-0.0611333	2.29505	-0.026637	0.978749
ENSMUSG00000010830	Kdelr3	0.0899249	0.0649044	4.14716	0.0156503	0.987513
ENSMUSG00000010841	1700006E09Rik	0
ENSMUSG00000010911	Apip	23.5297	-0.357778	0.373495	-0.95792	0.338103	0.720146
ENSMUSG00000010914	Pdhx	89.4162	-0.251905	0.175908	-1.43203	0.152136	0.515973
ENSMUSG00000010936	Vac14	214.532	0.127115	0.108255	1.17422	0.240306	0.632581
ENSMUSG00000011008	Mcoln2	1.37822	-3.18856	1.98875	-1.6033	0.108868
ENSMUSG00000011034	Slc5a1	0.230529	0	4.14716	0	1
ENSMUSG00000011052	1700049J03Rik	0
ENSMUSG00000011096	Akt1s1	131.27	-0.294189	0.240441	-1.22354	0.221126	0.609002
ENSMUSG00000011114	Tbrg1	66.0468	-0.10929	0.165363	-0.66091	0.50867	0.821731
ENSMUSG00000011118	Panx3	0
ENSMUSG00000011148	Adssl1	57.7156	-0.491406	0.21462	-2.28965	0.0220414	0.198657
ENSMUSG00000011154	1700026D08Rik	0.582047	-1.38178	2.7907	-0.495137	0.620503
ENSMUSG00000011158	Brf1	375.657	0.0301725	0.0743093	0.406039	0.684714	0.907219
ENSMUSG00000011171	Vipr2	0.332132	1.55551	4.14157	0.375585	0.707225
ENSMUSG00000011179	Odc1	68.8349	0.0192355	0.159626	0.120504	0.904084	0.978428
ENSMUSG00000011254	Thg1l	31.606	-0.326697	0.370318	-0.882208	0.377664	0.749563
ENSMUSG00000011256	Adam19	55.4264	-0.476466	0.62263	-0.765248	0.444124	0.786263
ENSMUSG00000011257	Pabpc4	253.375	0.148159	0.122915	1.20538	0.228058	0.617875
ENSMUSG00000011263	Exoc3l2	4.22176	-1.01143	0.749096	-1.35019	0.176953	0.554739
ENSMUSG00000011267	Zfp296	5.84503	-0.285697	0.622478	-0.458967	0.646258	0.889832
ENSMUSG00000011305	Plin5	0.142549	1.10681	4.14716	0.266884	0.789558
ENSMUSG00000011306	Sugp1	100.701	-0.0185	0.144841	-0.127726	0.898365	0.977006
ENSMUSG00000011349	Dmrtc2	0.047252	0	4.14716	0	1
ENSMUSG00000011350	Gm5893	0.519429	-0.255653	3.03802	-0.0841513	0.932936
ENSMUSG00000011382	Dhdh	128.445	0.184303	0.169778	1.08555	0.277678	0.668799
ENSMUSG00000011427	Zfp790	149.028	0.190772	0.117067	1.6296	0.103186	0.434211
ENSMUSG00000011463	Cpb1	0.035439	0.0248577	4.14716	0.00599391	0.995218
ENSMUSG00000011486	Slc25a41	0
ENSMUSG00000011589	Fsd1	0.0239648	0	4.14716	0	1
ENSMUSG00000011632	Pinlyp	0
ENSMUSG00000011658	Fuz	85.0865	0.145598	0.216628	0.672109	0.501514	0.818342
ENSMUSG00000011751	Sptbn4	9.41176	-1.45549	0.971835	-1.49768	0.134217	0.487312
ENSMUSG00000011752	Pgam1	215.088	-0.467064	0.102039	-4.57732	4.70977e-06	0.00040362
ENSMUSG00000011831	Evi5	451.791	0.321356	0.139825	2.29827	0.0215466	0.196045
ENSMUSG00000011832	Evi5l	124.022	-0.197111	0.198887	-0.99107	0.321651	0.707287
ENSMUSG00000011837	Snapc2	26.3035	-0.22253	0.253531	-0.877722	0.380094	0.751569
ENSMUSG00000011877	Git1	325.852	-0.274285	0.126938	-2.16078	0.0307121	0.237941
ENSMUSG00000011884	Gltp	208.614	-0.350948	0.137035	-2.561	0.0104371	0.130866
ENSMUSG00000011958	Bnip2	517.749	-0.502391	0.10724	-4.68473	2.80336e-06	0.000268189
ENSMUSG00000011960	Ccnt1	354.358	-0.293334	0.18259	-1.60651	0.108161	0.444826
ENSMUSG00000012017	Scarf2	67.3421	-0.00869582	0.224017	-0.0388176	0.969036	0.994439
ENSMUSG00000012042	4930579F01Rik	0.0654992	0	4.14716	0	1
ENSMUSG00000012076	Brms1l	96.9179	0.0798172	0.138822	0.574963	0.565316	0.850638
ENSMUSG00000012114	Med15	368.006	0.0654527	0.0816748	0.801382	0.422911	0.775434
ENSMUSG00000012117	Dhdds	125.48	0.115223	0.276941	0.416056	0.677369	0.90308
ENSMUSG00000012123	Aim1l	1.62342	-0.257186	3.25226	-0.0790792
ENSMUSG00000012126	Ubxn11	20.8695	1.62189	0.733927	2.20989	0.0271131	0.222653
ENSMUSG00000012187	Mogat1	0.0800349	0.746152	4.14716	0.179919	0.857216
ENSMUSG00000012211	Tex22	1.86587	0.514423	1.0828	0.475085	0.634726	0.885291
ENSMUSG00000012282	Wnt8a	0
ENSMUSG00000012296	Tjap1	97.073	-0.119013	0.164539	-0.723312	0.469489	0.800052
ENSMUSG00000012350	Ehf	3.95433	3.63145	1.2771	2.84351	0.0044619	0.0765791
ENSMUSG00000012396	Nanog	0.829582	-1.66498	1.59164	-1.04608	0.295525
ENSMUSG00000012405	Rpl15	394.968	-0.0812918	0.1125	-0.722592	0.46993	0.800174
ENSMUSG00000012422	Tmem167	147.023	0.260206	0.178824	1.4551	0.145642	0.505817
ENSMUSG00000012428	Steap4	0.391766	-0.462359	3.20254	-0.144373	0.885206
ENSMUSG00000012429	Mplkip	93.9895	-0.0732247	0.143483	-0.510336	0.609816	0.87475
ENSMUSG00000012443	Kif11	19.654	-1.33169	0.352411	-3.77878	0.000157596	0.00721649
ENSMUSG00000012483	Rpa3	11.8009	0.630436	0.421878	1.49436	0.135082	0.488075
ENSMUSG00000012519	Mlkl	7.93383	0.561853	0.665399	0.844385	0.398454	0.763682
ENSMUSG00000012520	Phox2b	0.0926191	0	4.14716	0	1
ENSMUSG00000012535	Tnpo3	357.924	-0.00542838	0.151	-0.0359496	0.971323	0.994702
ENSMUSG00000012609	Ttll5	118.995	-0.147207	0.333858	-0.440928	0.659265	0.894353
ENSMUSG00000012640	Zfp715	636.536	0.156647	0.126609	1.23725	0.215995	0.602742
ENSMUSG00000012705	Retn	0.0896694	0	4.14716	0	1
ENSMUSG00000012777	Acpt	0.263092	0.104992	4.14716	0.0253167	0.979802
ENSMUSG00000012819	Cdh23	454.128	0.0724346	0.198544	0.364829	0.715239	0.919823
ENSMUSG00000012848	Rps5	355.695	-0.328315	0.104966	-3.12782	0.00176106	0.0419483
ENSMUSG00000012889	Podnl1	0.172598	-0.616329	4.14716	-0.148615	0.881858
ENSMUSG00000013033	Adgrl1	107.899	-0.403734	0.467291	-0.863987	0.387595	0.756153
ENSMUSG00000013076	Amotl1	263.599	-0.0735924	0.208127	-0.353594	0.723643	0.922228
ENSMUSG00000013083	2200002J24Rik	0
ENSMUSG00000013089	Etv5	822.802	0.132732	0.136448	0.972762	0.330672	0.713432
ENSMUSG00000013091	Tmem190	0
ENSMUSG00000013150	Gfod2	18.0919	-0.725517	0.489045	-1.48354	0.137931	0.493136
ENSMUSG00000013155	Enkd1	6.58655	-0.218181	0.43585	-0.500587	0.616662	0.878632
ENSMUSG00000013158	4933405L10Rik	0
ENSMUSG00000013160	Atp6v0d1	215.147	0.0845912	0.107765	0.784961	0.432476	0.780676
ENSMUSG00000013236	Ptprs	739.72	0.140662	0.0891424	1.57795	0.114578	0.455384
ENSMUSG00000013275	Slc41a1	102.648	-0.578675	0.359846	-1.60812	0.10781	0.444289
ENSMUSG00000013338	Fer1l4	0.221467	0.385533	4.14716	0.092963	0.925933
ENSMUSG00000013353	4931406B18Rik	0.595046	-1.27316	2.31681	-0.54953	0.582642
ENSMUSG00000013367	Iglon5	0.385159	0.465679	1.9003	0.245056	0.806413
ENSMUSG00000013415	Igf2bp1	0.469542	0.105011	1.59987	0.0656372	0.947667
ENSMUSG00000013418	B4galnt2	0.603512	-0.807599	2.21691	-0.36429	0.715642
ENSMUSG00000013419	Zfp651	32.6956	-0.195383	0.239722	-0.815043	0.415048	0.771383
ENSMUSG00000013465	Nelfb	181.102	0.311401	0.204001	1.52646	0.126894	0.476927
ENSMUSG00000013483	Card14	0.543639	-0.406103	1.88269	-0.215704	0.829219
ENSMUSG00000013495	Tmem175	138.058	0.278064	0.134346	2.06976	0.0384751	0.26852
ENSMUSG00000013523	Bcas1	8.18536	-0.375615	0.760929	-0.493627	0.62157	0.880332
ENSMUSG00000013539	Tango2	193.124	-0.334374	0.167744	-1.99336	0.0462218	0.292268
ENSMUSG00000013562	4833413E03Rik	1.52566	-1.37015	1.37372	-0.997403	0.318569
ENSMUSG00000013584	Aldh1a2	4.13559	1.24783	0.660492	1.88925	0.0588583	0.329215
ENSMUSG00000013593	Ndufs2	318.54	0.157896	0.115393	1.36833	0.171208	0.547005
ENSMUSG00000013611	Snx31	0
ENSMUSG00000013622	Atraid	130.569	0.125833	0.250354	0.502622	0.61523	0.878029
ENSMUSG00000013629	Cad	271.893	-0.3438	0.3829	-0.897885	0.369247	0.743535
ENSMUSG00000013643	Lypd8	0.0671081	0	4.14716	0	1
ENSMUSG00000013646	Sh3bp5l	130.647	0.357557	0.481321	0.742866	0.457563	0.792482
ENSMUSG00000013653	1810065E05Rik	0
ENSMUSG00000013662	Atad1	226.802	-0.0510558	0.100378	-0.508634	0.611009	0.875887
ENSMUSG00000013663	Pten	1321.75	0.112622	0.101648	1.10796	0.267878	0.660134
ENSMUSG00000013668	4933402N03Rik	0.395485	0	2.65318	0	1
ENSMUSG00000013698	Pea15a	688.648	-0.180809	0.11157	-1.62059	0.105107	0.437301
ENSMUSG00000013701	Timm23	84.1156	-0.0151124	0.180356	-0.083792	0.933222	0.98493
ENSMUSG00000013707	Tnfaip8l2	257.247	-0.0592766	0.119805	-0.494776	0.620758	0.880077
ENSMUSG00000013736	Trnt1	156.614	0.0641566	0.232075	0.276448	0.782204	0.940868
ENSMUSG00000013766	Ly6g6e	4.08541	0.425792	0.682623	0.623759	0.532786	0.833246
ENSMUSG00000013787	Ehmt2	502.344	-0.221003	0.14678	-1.50567	0.132151	0.484763
ENSMUSG00000013822	Elof1	30.3291	-0.185863	0.257747	-0.721105	0.470845	0.800487
ENSMUSG00000013833	Med16	83.3213	-0.239627	0.237759	-1.00786	0.313522	0.701362
ENSMUSG00000013846	St3gal1	50.0695	-0.29076	0.229832	-1.2651	0.205836	0.590855
ENSMUSG00000013858	Tmem259	380.711	-0.0247695	0.0677677	-0.365506	0.714733	0.919746
ENSMUSG00000013878	Rnf170	143.086	0.328897	0.183633	1.79106	0.0732837	0.369279
ENSMUSG00000013921	Clip3	18.8623	-0.465609	0.747284	-0.623069	0.533239	0.833662
ENSMUSG00000013928	Thap8	0.251888	-0.295725	2.94563	-0.100395	0.920031
ENSMUSG00000013936	Myl2	15.4372	-0.113615	0.444682	-0.255496	0.79834	0.94731
ENSMUSG00000013973	Dedd	157.816	-0.0578657	0.178318	-0.324509	0.745553	0.929396
ENSMUSG00000013974	Mcemp1	1.11652	-2.59873	1.36004	-1.91077	0.0560347
ENSMUSG00000013997	Nit1	108.88	0.132436	0.200774	0.659625	0.509494	0.821973
ENSMUSG00000014030	Pax5	4.78586	-2.01899	2.05104	-0.984374	0.324932	0.709935
ENSMUSG00000014039	Prdm15	155.102	-0.120452	0.294988	-0.408328	0.683033	0.906612
ENSMUSG00000014074	Rnf168	168.574	0.197282	0.172891	1.14108	0.253837	0.64704
ENSMUSG00000014075	Tctex1d2	38.8389	0.332316	0.220542	1.50682	0.131858	0.484763
ENSMUSG00000014077	Chp1	114.862	-0.459855	0.215077	-2.1381	0.0325088	0.245416
ENSMUSG00000014104	Sval2	0
ENSMUSG00000014158	Trpv4	86.0714	-0.594365	0.206684	-2.87572	0.00403105	0.0726872
ENSMUSG00000014164	Klhl3	63.8319	0.0315299	0.246517	0.127901	0.898227	0.977006
ENSMUSG00000014177	Tvp23b	74.7094	0.36734	0.227827	1.61236	0.106883	0.441342
ENSMUSG00000014195	Dnajc7	1098.54	0.0987076	0.084979	1.16155	0.245417	0.63781
ENSMUSG00000014198	Zfp385c	30.4317	-0.0695724	0.309948	-0.224464	0.822396	0.954734
ENSMUSG00000014226	Cacybp	138.043	-0.0637398	0.215061	-0.29638	0.76694	0.936021
ENSMUSG00000014232	Cluap1	126.129	0.0637995	0.195009	0.327162	0.743545	0.929205
ENSMUSG00000014243	Zswim7	8.56224	-0.192791	0.527218	-0.365676	0.714607	0.919746
ENSMUSG00000014245	Pigl	29.5848	0.108411	0.271089	0.399908	0.689224	0.907917
ENSMUSG00000014294	Ndufa2	60.1034	-0.342759	0.199547	-1.71768	0.0858547	0.399215
ENSMUSG00000014301	Pam16	24.0828	0.49274	0.363549	1.35536	0.175302	0.553899
ENSMUSG00000014303	Glis2	7.58606	0.333688	0.890039	0.374914	0.707725	0.917399
ENSMUSG00000014313	Cox6c	223.088	-0.279806	0.119689	-2.33777	0.0193994	0.185505
ENSMUSG00000014329	Bicc1	1.20995	0.344326	1.20945	0.284696	0.775877
ENSMUSG00000014349	Ube2z	243.431	0.0106335	0.107004	0.0993751	0.92084	0.982237
ENSMUSG00000014351	Gip	0
ENSMUSG00000014353	Tmem87b	386.286	0.0834692	0.118706	0.703161	0.481955	0.805885
ENSMUSG00000014355	Anapc1	615.932	0.117224	0.136549	0.85848	0.390628	0.758457
ENSMUSG00000014361	Mertk	4023.3	0.317595	0.0453637	7.00108	2.53998e-12	1.34356e-09
ENSMUSG00000014402	Tsg101	243.995	0.0951219	0.110168	0.863425	0.387904	0.75638
ENSMUSG00000014418	Hps5	406.662	0.246115	0.227952	1.07968	0.280287	0.671567
ENSMUSG00000014426	Map3k4	390.598	0.0673105	0.0723144	0.930804	0.351955	0.731075
ENSMUSG00000014444	Piezo1	591.607	0.258129	0.166223	1.55291	0.120445	0.467101
ENSMUSG00000014453	Blk	0.223953	-0.985793	4.14399	-0.237885	0.81197
ENSMUSG00000014470	Rnf166	209.484	0.0970883	0.16328	0.594611	0.552104	0.843033
ENSMUSG00000014496	Ankrd28	54.5618	0.404166	0.220603	1.8321	0.066937	0.352393
ENSMUSG00000014498	Ankrd52	417.427	-0.0950588	0.0730683	-1.30096	0.193273	0.575578
ENSMUSG00000014503	Pkd2l2	1.70425	1.72549	1.29702	1.33035	0.183404
ENSMUSG00000014504	Srp19	103.637	0.113821	0.191197	0.595308	0.551638	0.842757
ENSMUSG00000014529	Tmbim7	0.0117424	0	4.14716	0	1
ENSMUSG00000014542	Clec4f	0
ENSMUSG00000014543	Klra17	0.164178	0	4.14716	0	1
ENSMUSG00000014547	Wdfy2	219.418	0.196636	0.109755	1.79159	0.0731987	0.369279
ENSMUSG00000014550	Rbsn	249.113	-0.440133	0.189461	-2.32308	0.0201748	0.189849
ENSMUSG00000014551	Mrps25	149.542	-0.222372	0.214558	-1.03642	0.300006	0.687469
ENSMUSG00000014554	Dguok	81.9283	-0.202295	0.290595	-0.696139	0.486341	0.807761
ENSMUSG00000014592	Camta1	58.9768	-0.189879	0.267836	-0.708935	0.478365	0.803889
ENSMUSG00000014599	Csf1	202.618	-1.1476	0.248889	-4.61088	4.00974e-06	0.000357613
ENSMUSG00000014601	Strip1	192.731	0.211429	0.123119	1.71728	0.0859282	0.399436
ENSMUSG00000014602	Kif1a	46.6563	-0.718626	0.621149	-1.15693	0.247301	0.640054
ENSMUSG00000014603	Alx3	1.11649	-1.26984	1.41359	-0.898306	0.369022
ENSMUSG00000014606	Slc25a11	197.785	0.141988	0.170327	0.833622	0.404494	0.764955
ENSMUSG00000014609	Chrne	0.190724	0	4.14716	0	1
ENSMUSG00000014633	Cmc2	14.8573	-2.2724	0.495161	-4.5892	4.44944e-06	0.00038781
ENSMUSG00000014668	Chfr	182.316	-0.0705196	0.156734	-0.449933	0.652759	0.892055
ENSMUSG00000014686	Ceacam16	0.319211	-1.34034	3.96263	-0.338244	0.735179
ENSMUSG00000014704	Hoxa2	0.150344	0.385526	4.14716	0.0929614	0.925934
ENSMUSG00000014725	Adam28	0.447437	0.746211	2.11694	0.352495	0.724467
ENSMUSG00000014747	Ankrd53	0.0800349	0.746152	4.14716	0.179919	0.857216
ENSMUSG00000014748	Tex261	295.011	0.440241	0.190519	2.31074	0.0208471	0.192717
ENSMUSG00000014763	Fam120b	334.827	-0.158591	0.077716	-2.04065	0.0412855	0.27826
ENSMUSG00000014767	Tbp	219.765	-0.0578135	0.157045	-0.368133	0.712774	0.919325
ENSMUSG00000014769	Psmb1	167.267	-0.0344954	0.110437	-0.312352	0.754773	0.931424
ENSMUSG00000014771	Pdcd2	41.5792	-0.246653	0.312178	-0.790105	0.429466	0.779012
ENSMUSG00000014773	Dll1	17.2586	-0.313545	0.656789	-0.47739	0.633084	0.885231
ENSMUSG00000014776	Nol3	1.89586	-0.701226	1.13719	-0.616628	0.53748	0.835548
ENSMUSG00000014778	Fhod1	563.894	0.00828624	0.136256	0.0608137	0.951508	0.989924
ENSMUSG00000014782	Plekhg4	1.53066	0.570494	1.4355	0.397419	0.691059
ENSMUSG00000014786	Slc9a5	18.6727	-0.500612	0.263039	-1.90319	0.057016	0.323815
ENSMUSG00000014791	Elmo3	11.0031	0.28761	0.451333	0.637246	0.523965	0.82893
ENSMUSG00000014813	Stc1	0.080896	-0.295745	4.14716	-0.0713126	0.943149
ENSMUSG00000014837	4931428F04Rik	15.6741	0.480989	0.311127	1.54596	0.122115	0.469955
ENSMUSG00000014846	Tppp3	4.71475	-0.538921	0.823297	-0.654589	0.512733	0.823852
ENSMUSG00000014850	Msh3	126.316	-0.612128	0.297951	-2.05446	0.0399311	0.274091
ENSMUSG00000014852	Adamts13	0.0761956	-0.295746	4.14716	-0.0713128	0.943149
ENSMUSG00000014856	Tmem208	53.2094	-0.306012	0.206919	-1.4789	0.139167	0.494665
ENSMUSG00000014859	E2f4	287.045	0.0943032	0.0883474	1.06741	0.285785	0.67779
ENSMUSG00000014867	Surf4	462.638	0.135398	0.122713	1.10337	0.269866	0.661513
ENSMUSG00000014873	Surf2	207.166	0.0346903	0.199364	0.174005	0.861862	0.967647
ENSMUSG00000014905	Dnajb9	191.354	0.145689	0.110353	1.32021	0.186766	0.567058
ENSMUSG00000014907	Naf1	54.2547	-0.212726	0.191847	-1.10883	0.267503	0.659962
ENSMUSG00000014932	Yes1	192.025	0.302422	0.126037	2.39947	0.0164188	0.169263
ENSMUSG00000014956	Ppp1cb	475.986	0.300341	0.127883	2.34857	0.0188459	0.182695
ENSMUSG00000014959	Gorasp2	258.421	-0.0506716	0.246764	-0.205345	0.837303	0.959529
ENSMUSG00000014980	Tsen15	63.4139	-0.0213184	0.285875	-0.0745722	0.940555	0.987498
ENSMUSG00000015001	Oc90	0.0287095	0	4.14716	0	1
ENSMUSG00000015002	Efr3a	426.905	0.131912	0.154396	0.854377	0.392896	0.759839
ENSMUSG00000015013	Trappc2l	27.2781	0.0574858	0.277855	0.206891	0.836095	0.959494
ENSMUSG00000015016	Acsf3	51.8146	0.379471	0.209539	1.81098	0.0701433	0.360831
ENSMUSG00000015023	Ddx19a	196.334	-0.279273	0.102956	-2.71254	0.00667707	0.0985815
ENSMUSG00000015027	Galns	61.8427	-0.258051	0.182343	-1.4152	0.157011	0.524737
ENSMUSG00000015053	Gata2	2.20186	-0.406029	1.02574	-0.39584	0.692223	0.909892
ENSMUSG00000015083	C8g	1.64218	2.78643	1.27945	2.17783	0.0294186
ENSMUSG00000015085	Entpd2	0.0528953	0.385502	4.14716	0.0929557	0.925939
ENSMUSG00000015087	Rabl6	552.517	0.0650003	0.25847	0.251481	0.801443	0.948137
ENSMUSG00000015090	Ptgds	26.1256	-0.647367	0.562425	-1.15103	0.249721	0.641909
ENSMUSG00000015092	Edf1	166.754	-0.0610026	0.116329	-0.524396	0.600003	0.869802
ENSMUSG00000015093	Clic3	0.100199	-0.29574	4.14716	-0.0713113	0.94315
ENSMUSG00000015094	Npdc1	1.71256	-2.11708	1.73982	-1.21683	0.223668
ENSMUSG00000015095	Fbxw5	170.569	-0.372863	0.191924	-1.94277	0.0520443	0.309837
ENSMUSG00000015112	Slc25a13	21.0119	0.124043	0.417048	0.29743	0.766138	0.935564
ENSMUSG00000015120	Ube2i	574.126	-0.0392393	0.11006	-0.356526	0.721446	0.921661
ENSMUSG00000015126	Tsr3	36.7597	-0.0995254	0.241824	-0.411561	0.680661	0.905095
ENSMUSG00000015127	Unkl	165.892	-0.453073	0.280858	-1.61318	0.106706	0.440773
ENSMUSG00000015133	Lrrk1	798.04	0.0167724	0.121105	0.138495	0.889849	0.975578
ENSMUSG00000015134	Aldh1a3	0.579053	-1.0684	1.85289	-0.576609	0.564203
ENSMUSG00000015143	Actn1	175.125	-0.0648297	0.155631	-0.416561	0.676999	0.90308
ENSMUSG00000015149	Sirt2	316.424	0.254333	0.135156	1.88177	0.0598671	0.331812
ENSMUSG00000015165	Hnrnpl	975.318	0.117653	0.0941088	1.25018	0.211233	0.596549
ENSMUSG00000015176	Nolc1	242.353	0.0830598	0.104048	0.798281	0.424708	0.776799
ENSMUSG00000015189	Casd1	383.544	0.501523	0.231759	2.16399	0.0304654	0.237228
ENSMUSG00000015202	Cnksr3	57.1304	0.0161144	0.205438	0.0784393	0.937479	0.986468
ENSMUSG00000015214	Mtmr1	134.252	-0.442403	0.224855	-1.9675	0.0491251	0.30025
ENSMUSG00000015217	Hmgb3	4.4505	-2.00525	0.873544	-2.29554	0.0217025	0.19641
ENSMUSG00000015222	Map2	29.8378	0.702019	0.756039	0.928549	0.353123	0.732509
ENSMUSG00000015224	Cyp2j9	4.38849	-1.13808	0.755495	-1.5064	0.131963	0.484763
ENSMUSG00000015242	Nipsnap3a	0.0424883	0.385498	4.14716	0.0929546	0.92594
ENSMUSG00000015243	Abca1	4285.65	0.182358	0.084939	2.14693	0.0317988	0.242442
ENSMUSG00000015247	Nipsnap3b	47.173	-0.085208	0.297539	-0.286376	0.77459	0.938119
ENSMUSG00000015289	Lage3	14.57	-0.00911107	0.394627	-0.0230878	0.98158	0.997014
ENSMUSG00000015290	Ubl4	58.0085	0.207909	0.234509	0.886572	0.375309	0.747887
ENSMUSG00000015291	Gdi1	627.413	0.252118	0.0855703	2.94632	0.00321575	0.0628937
ENSMUSG00000015305	Sash1	140.217	-0.656738	0.236443	-2.77758	0.00547656	0.0871182
ENSMUSG00000015312	Gadd45b	8.85331	-0.243308	0.697115	-0.349021	0.727073	0.923482
ENSMUSG00000015314	Slamf6	134.358	0.106975	0.235023	0.455169	0.648988	0.890471
ENSMUSG00000015316	Slamf1	38.2773	0.166678	0.255596	0.652114	0.514327	0.824506
ENSMUSG00000015335	Zdhhc12	35.9276	0.0556865	0.24853	0.224064	0.822708	0.954734
ENSMUSG00000015337	Endog	9.23183	-0.0126544	0.476251	-0.0265708	0.978802	0.996227
ENSMUSG00000015340	Cybb	487.064	-1.22665	0.237494	-5.16498	2.40463e-07	3.27435e-05
ENSMUSG00000015341	Golga7	167.308	-0.144615	0.109698	-1.3183	0.187405	0.567243
ENSMUSG00000015342	Xk	21.2621	0.189288	0.276072	0.685647	0.492935	0.812991
ENSMUSG00000015354	Pcolce2	1.05507	1.60368	1.92351	0.833723	0.404437
ENSMUSG00000015355	Cd48	207.004	-0.514892	0.10933	-4.70951	2.48316e-06	0.000245753
ENSMUSG00000015357	Clpx	170.937	0.441316	0.20114	2.19407	0.0282302	0.226629
ENSMUSG00000015363	Trabd	129.553	-0.226382	0.199126	-1.13688	0.25559	0.6487
ENSMUSG00000015365	Mov10l1	0.0743356	0	4.14716	0	1
ENSMUSG00000015377	Dennd6b	38.0285	-0.316252	0.247785	-1.27632	0.201843	0.586391
ENSMUSG00000015396	Cd83	446.882	-0.208073	0.110699	-1.87962	0.0601594	0.332437
ENSMUSG00000015401	Tmem27	0.273641	-1.24576	3.97696	-0.313245	0.754095
ENSMUSG00000015405	Ace2	0
ENSMUSG00000015437	Gzmb	0.392572	-0.97846	2.88665	-0.33896	0.73464
ENSMUSG00000015441	Gzmf	0
ENSMUSG00000015443	Gzmn	0
ENSMUSG00000015451	C4a	14.1386	-1.33269	0.847127	-1.57319	0.115676	0.456692
ENSMUSG00000015452	Ager	13.0597	0.157188	0.337932	0.465146	0.641827	0.887633
ENSMUSG00000015461	Atf6b	258.085	0.0475766	0.160214	0.296956	0.7665	0.935708
ENSMUSG00000015467	Egfl8	10.6414	-0.0288357	0.470076	-0.0613426	0.951086	0.989924
ENSMUSG00000015468	Notch4	182.392	0.563436	0.648259	0.869153	0.384764	0.754502
ENSMUSG00000015474	Ppt2	141.934	-0.597429	0.276827	-2.15813	0.0309177	0.238931
ENSMUSG00000015476	Prrt1	1.98936	0.846995	1.00922	0.839258	0.401324	0.763682
ENSMUSG00000015478	Rnf5	38.0536	-0.224056	0.24385	-0.91883	0.358184	0.737523
ENSMUSG00000015484	Fam163a	0.0908041	0	4.14716	0	1
ENSMUSG00000015488	Cacfd1	34.6375	0.244305	0.298952	0.817208	0.41381	0.770934
ENSMUSG00000015501	Hivep2	127.85	-0.473808	0.298325	-1.58823	0.112235	0.451767
ENSMUSG00000015519	2310057J18Rik	0.307271	-0.918737	4.13839	-0.222003	0.824311
ENSMUSG00000015522	Arnt	501.668	-0.110834	0.139013	-0.797292	0.425282	0.777201
ENSMUSG00000015533	Itga2	0
ENSMUSG00000015536	Mocs2	82.84	0.0545141	0.251225	0.216993	0.828214	0.956255
ENSMUSG00000015542	Nat9	67.0734	0.0243388	0.235171	0.103494	0.917571	0.981246
ENSMUSG00000015568	Lpl	316.933	-2.57018	0.226979	-11.3234	1.00441e-29	5.13588e-26
ENSMUSG00000015575	Atp6v0e	164.138	-0.229577	0.132056	-1.73848	0.0821257	0.390227
ENSMUSG00000015579	Nkx2-5	0
ENSMUSG00000015597	Zfp318	466.639	-0.0371416	0.152119	-0.244162	0.807105	0.950191
ENSMUSG00000015599	Ttbk1	14.4567	0.394456	0.404075	0.976196	0.328967	0.71236
ENSMUSG00000015605	Srf	128.057	0.0866703	0.114164	0.759177	0.447747	0.787753
ENSMUSG00000015619	Gata3	1.38717	-2.75735	4.11383	-0.670264
ENSMUSG00000015627	Gata5	0.0671081	0	4.14716	0	1
ENSMUSG00000015647	Lama5	20.0691	0.207615	1.1232	0.184842	0.853353	0.965045
ENSMUSG00000015652	Steap1	0.123393	-0.948191	4.14672	-0.228661	0.819133
ENSMUSG00000015653	Steap2	4.68122	0.561489	1.20131	0.467399	0.640214	0.886842
ENSMUSG00000015656	Hspa8	4811.73	0.22685	0.166958	1.35873	0.174233	0.552332
ENSMUSG00000015659	Serac1	93.3657	0.0800766	0.288758	0.277314	0.781539	0.940868
ENSMUSG00000015665	Awat1	0.0115214	0	4.14716	0	1
ENSMUSG00000015668	Pdzd11	36.3325	0.217621	0.238376	0.912933	0.361278	0.738679
ENSMUSG00000015671	Psma2	101.622	0.112735	0.154165	0.731263	0.464619	0.797232
ENSMUSG00000015672	Mrpl32	35.5433	0.130298	0.278698	0.467524	0.640125	0.886798
ENSMUSG00000015697	Setdb1	463.618	-0.0881616	0.100876	-0.873956	0.382142	0.752607
ENSMUSG00000015702	Anxa9	22.5547	-0.94009	0.410643	-2.28931	0.0220614	0.198721
ENSMUSG00000015709	Arnt2	7.68905	-0.772842	0.560878	-1.37791	0.16823	0.542836
ENSMUSG00000015711	Prune	51.9771	0.563739	0.259786	2.17001	0.030006	0.235203
ENSMUSG00000015714	Cers2	355.5	0.0987757	0.0990036	0.997698	0.318426	0.704807
ENSMUSG00000015721	Nlrp5	0.0303018	0	4.14716	0	1
ENSMUSG00000015733	Capza2	2129.85	0.0845742	0.0639205	1.32312	0.185797	0.566347
ENSMUSG00000015745	Plekho1	1159.58	0.1563	0.0879923	1.77629	0.0756843	0.375877
ENSMUSG00000015747	Vps45	138.299	-0.785076	0.615009	-1.27653	0.20177	0.586391
ENSMUSG00000015748	Prpf3	173.349	0.281409	0.18663	1.50784	0.131595	0.48444
ENSMUSG00000015749	Anp32e	222.683	0.109315	0.122304	0.893797	0.37143	0.744659
ENSMUSG00000015750	Aph1a	201.079	0.220619	0.233748	0.943833	0.345255	0.725867
ENSMUSG00000015755	Tab2	1373.32	0.155182	0.0839706	1.84805	0.0645953	0.346403
ENSMUSG00000015757	Ppil4	292.465	0.0289926	0.0945825	0.306532	0.7592	0.933259
ENSMUSG00000015759	Cnih1	95.0344	0.187836	0.161546	1.16274	0.244934	0.63781
ENSMUSG00000015766	Eps8	130.209	0.135489	0.300858	0.450341	0.652465	0.892053
ENSMUSG00000015776	Med22	268.699	0.321793	0.165877	1.93995	0.052386	0.310814
ENSMUSG00000015787	Abo	0
ENSMUSG00000015790	Surf1	89.9336	-0.339505	0.196779	-1.72531	0.0844708	0.395176
ENSMUSG00000015804	Med28	161.901	0.0795754	0.223214	0.356498	0.721467	0.921661
ENSMUSG00000015806	Qdpr	79.7748	-0.235457	0.260196	-0.904921	0.365507	0.741063
ENSMUSG00000015812	Gnrh1	1.38414	-1.15774	1.18459	-0.977332	0.328405
ENSMUSG00000015829	Tnr	6.92491	1.88935	0.852561	2.21609	0.0266857	0.220701
ENSMUSG00000015837	Sqstm1	521.595	-0.231723	0.137328	-1.68737	0.0915319	0.410395
ENSMUSG00000015839	Nfe2l2	878.49	0.00611519	0.0601857	0.101605	0.91907	0.9817
ENSMUSG00000015843	Rxrg	28.8466	-2.95402	0.478915	-6.16815	6.90928e-10	1.92706e-07
ENSMUSG00000015846	Rxra	364.23	0.0318659	0.15479	0.205865	0.836896	0.959529
ENSMUSG00000015850	Adamtsl4	3.88838	-0.278334	0.820544	-0.339207	0.734454	0.926016
ENSMUSG00000015852	Fcrls	4306.09	0.527156	0.0814069	6.47557	9.44526e-11	3.36954e-08
ENSMUSG00000015854	Cd5l	1.79671	-0.221667	1.19944	-0.184808	0.853379	0.965045
ENSMUSG00000015869	Prpsap1	216.536	0.00905178	0.162485	0.0557084	0.955574	0.990828
ENSMUSG00000015879	Fam184b	0.978565	1.10688	1.67336	0.661473	0.508309
ENSMUSG00000015880	Ncapg	11.3437	0.515902	0.753013	0.685117	0.49327	0.813248
ENSMUSG00000015882	Lcorl	369.045	-0.12398	0.225014	-0.550986	0.581643	0.858007
ENSMUSG00000015889	Lta4h	180.021	-0.0836728	0.0947729	-0.882877	0.377303	0.749136
ENSMUSG00000015890	Amdhd1	0.0903475	0	4.14716	0	1
ENSMUSG00000015932	Dstn	328.689	0.0691151	0.0785839	0.879507	0.379127	0.751008
ENSMUSG00000015937	H2afy	464.54	0.0617544	0.0898349	0.687422	0.491817	0.811728
ENSMUSG00000015942	Gtf2ird2	155.503	0.299251	0.209375	1.42926	0.152931	0.517643
ENSMUSG00000015943	Bola1	27.5851	0.20105	0.298173	0.674273	0.500138	0.817661
ENSMUSG00000015944	Gatsl2	107.528	0.182158	0.31482	0.57861	0.562852	0.849317
ENSMUSG00000015947	Fcgr1	1236.65	-0.232634	0.102489	-2.26985	0.0232168	0.2048
ENSMUSG00000015950	Ncf1	2415.74	0.16297	0.0713555	2.28391	0.0223767	0.200034
ENSMUSG00000015957	Wnt11	0.0780714	0	4.14716	0	1
ENSMUSG00000015961	Adss	192.746	0.163419	0.121056	1.34994	0.177034	0.554739
ENSMUSG00000015962	1700016C15Rik	0
ENSMUSG00000015966	Il17rb	0.322897	-0.946572	2.32325	-0.407434	0.683689
ENSMUSG00000015968	Cacna1d	630.206	-0.27806	0.0834281	-3.33293	0.000859368	0.0249577
ENSMUSG00000015970	Chdh	2.01023	0.399599	1.09634	0.364484	0.715497	0.919823
ENSMUSG00000015971	Actr8	113.101	-0.099025	0.145798	-0.679195	0.497014	0.815866
ENSMUSG00000015980	Lrrc27	10.0104	0.641843	0.531663	1.20724	0.227341	0.616914
ENSMUSG00000015981	Stk32c	0.742257	2.27911	1.64831	1.38269	0.166759
ENSMUSG00000015994	Fnta	139.202	0.202616	0.122475	1.65435	0.0980569	0.425035
ENSMUSG00000016018	Skiv2l2	317.837	0.111443	0.0862509	1.29208	0.196328	0.578554
ENSMUSG00000016024	Lbp	3.04506	0.884872	1.2861	0.688029	0.491435	0.811301
ENSMUSG00000016028	Celsr1	0.88033	-0.970992	2.29927	-0.422305	0.672803
ENSMUSG00000016087	Fli1	1003.49	0.235134	0.0720982	3.2613	0.00110901	0.0297418
ENSMUSG00000016128	Stard13	55.1936	-3.77057	1.00394	-3.75577	0.000172809	0.00770605
ENSMUSG00000016150	Tenm1	1.02876	1.45257	1.35066	1.07545	0.282175
ENSMUSG00000016179	Camk1g	0.0946914	0	4.14716	0	1
ENSMUSG00000016181	Diexf	182.211	-0.0695096	0.330298	-0.210445	0.83332	0.958361
ENSMUSG00000016194	Hsd11b1	1.03123	-0.423768	1.91225	-0.221607	0.82462
ENSMUSG00000016200	Syt14	0.749398	0.746217	2.47653	0.301315	0.763174
ENSMUSG00000016206	H2-M3	140.237	-0.74977	0.137596	-5.44905	5.06391e-08	8.63115e-06
ENSMUSG00000016239	Lonrf3	277.062	0.0513166	0.158217	0.324343	0.745679	0.929396
ENSMUSG00000016252	Atp5e	41.3662	-0.0339079	0.344363	-0.0984656	0.921563	0.982351
ENSMUSG00000016253	Nelfcd	104.983	0.0299009	0.262885	0.113742	0.909443	0.979486
ENSMUSG00000016255	Tubb1	2.55471	1.40525	0.948896	1.48094	0.138624	0.493992
ENSMUSG00000016256	Ctsz	2635.37	-0.248074	0.0679449	-3.6511	0.000261119	0.0105409
ENSMUSG00000016257	Slmo2	84.5569	0.0233459	0.175466	0.133051	0.894153	0.976176
ENSMUSG00000016262	Sertad4	0.778765	-1.4833	2.79176	-0.531314
ENSMUSG00000016283	H2-M2	2.70813	-3.55426	1.48592	-2.39196	0.0167588	0.171845
ENSMUSG00000016308	Ube2a	82.5745	0.538335	0.233606	2.30445	0.0211973	0.194594
ENSMUSG00000016319	Slc25a5	474.22	0.00279671	0.0902382	0.0309925	0.975276	0.995274
ENSMUSG00000016327	Atp1b4	0.987392	0.535582	1.43639	0.372867	0.709247
ENSMUSG00000016344	Ppdpf	35.6154	-0.240288	0.312509	-0.768901	0.441952	0.785432
ENSMUSG00000016346	Kcnq2	3.39686	0.204393	1.00642	0.203088	0.839066	0.959612
ENSMUSG00000016349	Eef1a2	4.21091	1.20011	0.715141	1.67815	0.0933187	0.414508
ENSMUSG00000016356	Col20a1	9.51036	0.657137	0.806585	0.814716	0.415235	0.771383
ENSMUSG00000016382	Pls3	68.0486	-0.241605	0.229252	-1.05388	0.291936	0.682167
ENSMUSG00000016386	Mpped2	0.567389	0.425613	2.01327	0.211404	0.832572
ENSMUSG00000016409	Nkap	168.195	-0.00708478	0.204202	-0.0346949	0.972323	0.994821
ENSMUSG00000016427	Ndufa1	22.8609	-0.152166	0.295845	-0.514344	0.607012	0.872791
ENSMUSG00000016458	Wt1	0.129602	-0.914508	4.14685	-0.220531	0.825458
ENSMUSG00000016477	E2f3	277.492	0.322407	0.234159	1.37687	0.168552	0.542875
ENSMUSG00000016481	Cr1l	363.688	-0.120204	0.133107	-0.903068	0.36649	0.741522
ENSMUSG00000016487	Ppfibp1	93.5096	-0.475049	0.221127	-2.14831	0.0316894	0.242385
ENSMUSG00000016493	Cd46	33.1359	0.616447	0.481811	1.27944	0.200743	0.585994
ENSMUSG00000016494	Cd34	750.817	-0.289978	0.10752	-2.69697	0.00699729	0.101454
ENSMUSG00000016495	Plgrkt	369.336	-0.204368	0.100452	-2.03448	0.0419032	0.280574
ENSMUSG00000016496	Cd274	80.2445	-0.464667	0.165969	-2.79973	0.00511453	0.083911
ENSMUSG00000016498	Pdcd1lg2	0.179456	-0.295718	4.14716	-0.0713061	0.943154
ENSMUSG00000016503	Gtf3a	81.8954	-0.32856	0.145909	-2.25181	0.0243346	0.209497
ENSMUSG00000016510	Mtif3	111.96	0.280035	0.248688	1.12605	0.260145	0.653417
ENSMUSG00000016520	Lnx2	68.6526	-0.257703	0.28669	-0.898892	0.36871	0.743332
ENSMUSG00000016524	Il19	0
ENSMUSG00000016526	Dyrk3	1.442	-2.15458	2.19803	-0.980229
ENSMUSG00000016528	Mapkapk2	441.669	-0.245922	0.121386	-2.02595	0.0427702	0.283166
ENSMUSG00000016529	Il10	1.47619	-1.46535	1.37631	-1.0647	0.287014
ENSMUSG00000016534	Lamp2	1630.06	0.0970122	0.0580045	1.67249	0.094427	0.416958
ENSMUSG00000016541	Atxn10	261.419	0.0158655	0.0836144	0.189746	0.849509	0.963937
ENSMUSG00000016552	Foxred2	15.2554	-0.657989	0.361938	-1.81796	0.06907	0.35795
ENSMUSG00000016554	Eif3d	367.008	0.052792	0.0892942	0.591214	0.554377	0.84455
ENSMUSG00000016559	H3f3b	2739.42	-0.082262	0.224578	-0.366296	0.714144	0.919658
ENSMUSG00000016619	Nup50	228.084	-0.0470933	0.0987371	-0.476957	0.633393	0.885231
ENSMUSG00000016624	Phf21b	51.8147	-1.65793	0.524691	-3.15983	0.00157862	0.0388077
ENSMUSG00000016626	Nlrp14	0
ENSMUSG00000016637	Ift27	21.8106	0.041406	0.263492	0.157143	0.875132	0.971775
ENSMUSG00000016664	Pacsin2	1080.56	0.164008	0.0549926	2.98236	0.00286035	0.0585037
ENSMUSG00000016756	Cmah	82.8797	0.915209	0.563741	1.62346	0.104492	0.436402
ENSMUSG00000016757	Ttll12	43.4689	0.281744	0.263363	1.06979	0.284714	0.676654
ENSMUSG00000016758	Bik	2.16044	0.261313	0.983428	0.265716	0.790458	0.944252
ENSMUSG00000016763	Scube1	45.5055	0.0544663	0.256753	0.212135	0.832002	0.958332
ENSMUSG00000016831	Tox4	505.044	-0.106846	0.100563	-1.06247	0.288021	0.678478
ENSMUSG00000016833	Mrps18c	31.6819	-0.634557	0.446423	-1.42142	0.155194	0.521962
ENSMUSG00000016918	Sulf1	15.3444	0.499022	1.37211	0.36369	0.71609	0.920078
ENSMUSG00000016921	Srsf6	979.784	0.0257094	0.061703	0.416664	0.676924	0.90308
ENSMUSG00000016933	Plcg1	855.041	0.0339748	0.126903	0.267723	0.788912	0.94339
ENSMUSG00000016940	Kctd2	137.503	-0.143417	0.175997	-0.814883	0.415139	0.771383
ENSMUSG00000016942	Tmprss6	0
ENSMUSG00000016946	Kctd5	100.156	0.445839	0.225526	1.97689	0.0480546	0.297373
ENSMUSG00000016982	Pom121l2	0.014968	0	4.14716	0	1
ENSMUSG00000016984	Etaa1	116.033	-0.0668353	0.121373	-0.550659	0.581867	0.858133
ENSMUSG00000016995	Matn4	3.70875	-1.41121	0.772211	-1.82749	0.0676258	0.353939
ENSMUSG00000016998	Svs4	0
ENSMUSG00000017000	Svs6	0
ENSMUSG00000017002	Slpi	0.226075	-0.948169	4.14672	-0.228655	0.819137
ENSMUSG00000017003	Svs3a	0.0256188	0	4.14716	0	1
ENSMUSG00000017004	Svs5	0.102547	0	4.14716	0	1
ENSMUSG00000017007	Rbpjl	0.677115	-1.44345	2.69258	-0.536084	0.591901
ENSMUSG00000017009	Sdc4	133.48	-0.0406042	0.268129	-0.151435	0.879632	0.97293
ENSMUSG00000017049	Ccdc70	0.011813	0	4.14716	0	1
ENSMUSG00000017057	Il13ra1	483.193	0.175738	0.0858964	2.04593	0.0407629	0.276913
ENSMUSG00000017064	Prl5a1	0
ENSMUSG00000017119	Nbr1	689.693	-0.23896	0.190033	-1.25746	0.208586	0.594348
ENSMUSG00000017132	Cyth1	219.628	-0.0901821	0.167071	-0.539783	0.589346	0.863035
ENSMUSG00000017144	Rnd3	7.58226	-2.68014	1.0403	-2.57632	0.00998596	0.127654
ENSMUSG00000017146	Brca1	25.0779	-0.947163	0.669172	-1.41543	0.156944	0.524628
ENSMUSG00000017165	Gast	0
ENSMUSG00000017167	Cntnap1	8.2442	-0.15174	0.397959	-0.381297	0.702983	0.914766
ENSMUSG00000017176	Nt5c3b	44.6883	-0.208498	0.286341	-0.728147	0.466524	0.798268
ENSMUSG00000017188	Coa3	34.169	0.0755773	0.222252	0.340053	0.733816	0.925837
ENSMUSG00000017195	Zpbp2	0.158457	-1.28094	4.14448	-0.309071	0.757268
ENSMUSG00000017204	Gsdma	0.103023	0	4.14716	0	1
ENSMUSG00000017210	Med24	156.282	0.216033	0.259084	0.833834	0.404374	0.764955
ENSMUSG00000017211	Gsdma2	0.342111	-0.295714	4.14716	-0.0713052
ENSMUSG00000017221	Psmd3	250.299	0.0194191	0.101238	0.191816	0.847887	0.963696
ENSMUSG00000017264	Exosc10	336.853	0.173487	0.110716	1.56695	0.117126	0.458813
ENSMUSG00000017286	Glod4	148.371	0.87206	0.342184	2.54851	0.0108183	0.132869
ENSMUSG00000017288	Vps53	140.868	-0.240867	0.230938	-1.04299	0.296952	0.685514
ENSMUSG00000017291	Taok1	1692.39	0.114051	0.0636319	1.79236	0.0730754	0.368956
ENSMUSG00000017299	Dnttip1	88.0921	0.139993	0.227231	0.61608	0.537842	0.835548
ENSMUSG00000017300	Tnnc2	0
ENSMUSG00000017307	Acot8	37.1597	0.0393853	0.321868	0.122365	0.90261	0.977693
ENSMUSG00000017309	Cd300lg	0.385159	-0.616315	2.61782	-0.235431	0.813874
ENSMUSG00000017310	Spint4	0
ENSMUSG00000017311	Pyy	0
ENSMUSG00000017314	Mpp2	3.27706	1.99041	1.30814	1.52155	0.128121	0.478349
ENSMUSG00000017316	Ppy	0
ENSMUSG00000017344	Vtn	11.0697	-1.64241	0.754572	-2.17661	0.0295093	0.232498
ENSMUSG00000017376	Nlk	221.68	0.0614211	0.181248	0.338879	0.734701	0.926016
ENSMUSG00000017386	Traf4	5.63553	1.35394	0.788891	1.71626	0.0861142	0.399937
ENSMUSG00000017390	Aldoc	22.8982	-0.722495	0.464465	-1.55554	0.119817	0.465905
ENSMUSG00000017400	Stac2	7.69082	-1.53458	1.2084	-1.26993	0.20411	0.589494
ENSMUSG00000017404	Rpl19	1094.62	-0.362081	0.0957182	-3.78278	0.000155087	0.00712288
ENSMUSG00000017405	Nek8	9.11625	-0.0435248	0.577264	-0.0753985	0.939898	0.987333
ENSMUSG00000017412	Cacnb4	121.941	-6.10635	1.68117	-3.63221	0.000281006	0.0110529
ENSMUSG00000017417	Plxdc1	476.957	0.125581	0.122038	1.02903	0.303466	0.692218
ENSMUSG00000017418	Arl5b	112.345	0.187376	0.187412	0.999809	0.317403	0.704579
ENSMUSG00000017421	Zfp207	947.237	-0.0199539	0.0772244	-0.258389	0.796107	0.946599
ENSMUSG00000017428	Psmd11	269.618	-0.00985847	0.14421	-0.0683621	0.945497	0.988973
ENSMUSG00000017446	C1qtnf1	2.96618	-0.996001	0.914657	-1.08893	0.276183	0.667779
ENSMUSG00000017453	Pipox	0.242712	0.746194	3.55561	0.209863	0.833774
ENSMUSG00000017466	Timp2	1778.84	-0.068957	0.0687523	-1.00298	0.315872	0.703159
ENSMUSG00000017478	Zc3h18	492.092	-0.151294	0.157029	-0.963474	0.33531	0.717874
ENSMUSG00000017485	Top2b	685.201	-0.0357362	0.125772	-0.284135	0.776307	0.938599
ENSMUSG00000017491	Rarb	0.471753	0.0649489	2.36886	0.0274178	0.978126
ENSMUSG00000017493	Igfbp4	251.159	-0.219275	0.167284	-1.3108	0.189927	0.571494
ENSMUSG00000017499	Cdc6	4.11941	-1.59221	0.847817	-1.87801	0.0603793	0.333098
ENSMUSG00000017548	Suz12	286.512	-0.0839256	0.195486	-0.429318	0.667692	0.899423
ENSMUSG00000017550	Atad5	72.1278	0.055802	0.358184	0.155792	0.876197	0.972133
ENSMUSG00000017561	Crlf3	575.926	-0.064324	0.123873	-0.519275	0.603569	0.87094
ENSMUSG00000017588	Krt27	0.0536185	-0.295745	4.14716	-0.0713126	0.943149
ENSMUSG00000017607	Tns4	38.2118	-1.00249	0.393239	-2.54932	0.0107932	0.132721
ENSMUSG00000017615	Tnfaip1	171.31	-0.106368	0.0996818	-1.06708	0.285936	0.677813
ENSMUSG00000017631	Abr	851.355	0.0527957	0.119743	0.440908	0.659279	0.894353
ENSMUSG00000017639	Rab11fip4	32.1681	-1.5465	0.384383	-4.02332	5.73827e-05	0.00323621
ENSMUSG00000017652	Cd40	20.616	-1.30587	0.680251	-1.91969	0.0548966	0.317657
ENSMUSG00000017664	Slc35c2	284.268	0.140755	0.164437	0.855979	0.39201	0.759645
ENSMUSG00000017667	Zfp334	35.66	-0.226927	0.214158	-1.05963	0.289315	0.6796
ENSMUSG00000017670	Elmo2	258.033	0.463702	0.185255	2.50304	0.0123131	0.144849
ENSMUSG00000017677	Wsb1	1231.87	-0.00611617	0.0796491	-0.076789	0.938791	0.987118
ENSMUSG00000017679	Ttpal	105.578	0.0932506	0.254521	0.366377	0.714084	0.919658
ENSMUSG00000017686	Rhot1	306.318	0.0308525	0.100787	0.306117	0.759515	0.933259
ENSMUSG00000017688	Hnf4g	0.0638559	0	4.14716	0	1
ENSMUSG00000017692	Rhbdl3	2.91199	0.311467	1.04346	0.298494	0.765326	0.935336
ENSMUSG00000017697	Ada	6.52022	0.513643	0.535787	0.958671	0.337724	0.719841
ENSMUSG00000017707	Serinc3	10786	0.222894	0.0705731	3.15834	0.00158669	0.0388814
ENSMUSG00000017713	Tha1	78.5	-0.133227	0.239977	-0.555167	0.57878	0.856914
ENSMUSG00000017715	Pgs1	245.752	0.166845	0.0953576	1.74968	0.0801741	0.386145
ENSMUSG00000017716	Birc5	10.835	-2.30726	0.59568	-3.87333	0.00010736	0.00541745
ENSMUSG00000017718	Afmid	31.4792	0.511733	0.326145	1.56903	0.11664	0.458198
ENSMUSG00000017720	Trp53tg5	0.128023	1.10681	4.14716	0.266883	0.789559
ENSMUSG00000017721	Pigt	269.003	0.0477591	0.132898	0.359366	0.719321	0.921406
ENSMUSG00000017723	Wfdc2	0.374462	-1.83188	4.1247	-0.444126	0.656952
ENSMUSG00000017724	Etv4	6.05839	-3.67121	0.938763	-3.91069	9.20344e-05	0.00476812
ENSMUSG00000017733	Eppin	0
ENSMUSG00000017734	Dbndd2	28.4933	-0.664389	0.527135	-1.26038	0.207534	0.593617
ENSMUSG00000017737	Mmp9	25.4722	0.726286	0.594558	1.22156	0.221875	0.609521
ENSMUSG00000017740	Slc12a5	10.7441	-0.582467	0.720017	-0.808963	0.418536	0.772689
ENSMUSG00000017747	Ghdc	119.423	0.415859	0.203552	2.04301	0.0410517	0.278151
ENSMUSG00000017754	Pltp	84.2376	-0.388387	0.254923	-1.52355	0.127622	0.478131
ENSMUSG00000017756	Slc12a7	216.969	0.0611786	0.115669	0.52891	0.596868	0.86778
ENSMUSG00000017760	Ctsa	2564.74	-0.0886206	0.073946	-1.19845	0.230742	0.620435
ENSMUSG00000017764	Zswim1	29.3393	0.0427102	0.248769	0.171686	0.863684	0.968101
ENSMUSG00000017765	Slc12a4	96.7752	0.158425	0.27339	0.579484	0.562262	0.849008
ENSMUSG00000017767	Spata25	3.39878	-0.136603	0.937879	-0.145651	0.884197	0.97406
ENSMUSG00000017774	Myo1c	393.919	0.308546	0.191961	1.60734	0.10798	0.444675
ENSMUSG00000017776	Crk	497.494	0.0594007	0.135474	0.438467	0.661048	0.895565
ENSMUSG00000017778	Cox7c	77.7776	0.31844	0.244812	1.30075	0.193342	0.575674
ENSMUSG00000017781	Pitpna	548.836	-0.0886099	0.103642	-0.854963	0.392572	0.759839
ENSMUSG00000017801	Mlx	74.1438	0.254846	0.267041	0.954332	0.339915	0.721237
ENSMUSG00000017802	Fam134c	191.903	-0.100728	0.156609	-0.643179	0.520108	0.826697
ENSMUSG00000017817	Jph2	0.123581	0	4.14716	0	1
ENSMUSG00000017830	Dhx58	114.706	-1.11719	0.209409	-5.33498	9.55548e-08	1.52689e-05
ENSMUSG00000017831	Rab5a	220.867	-0.0172026	0.100629	-0.170951	0.864262	0.968416
ENSMUSG00000017832	Hspb9	0.114838	0	4.14716	0	1
ENSMUSG00000017837	Nkiras2	86.808	-0.324393	0.204999	-1.58241	0.113556	0.453986
ENSMUSG00000017843	Ppp2r5c	442.517	0.0439535	0.0783128	0.561256	0.574623	0.854554
ENSMUSG00000017858	Ift52	134.652	-0.15866	0.256535	-0.618474	0.536263	0.834739
ENSMUSG00000017861	Mybl2	10.0155	-1.17502	0.810978	-1.44889	0.147368	0.50984
ENSMUSG00000017868	Sgk2	0.498103	-0.916281	2.02565	-0.45234	0.651024
ENSMUSG00000017897	Eya2	2.95176	-1.87283	1.53281	-1.22183	0.221772	0.609521
ENSMUSG00000017922	Prl3c1	0
ENSMUSG00000017929	B4galt5	130.427	-0.233464	0.413689	-0.564347	0.572518	0.853873
ENSMUSG00000017943	Gdap1l1	2.95383	-1.15662	0.774979	-1.49245	0.135582	0.48891
ENSMUSG00000017950	Hnf4a	0.227576	-1.34063	4.14406	-0.323506	0.746312
ENSMUSG00000017969	Ptgis	0.347193	-0.620933	3.27082	-0.18984	0.849435
ENSMUSG00000017978	Cadps2	0.489822	-1.31608	1.70875	-0.770201	0.441181
ENSMUSG00000017999	Ddx27	271.321	-0.143055	0.142568	-1.00341	0.315661	0.703159
ENSMUSG00000018001	Cyth3	386.391	0.280812	0.222243	1.26354	0.206397	0.591771
ENSMUSG00000018008	Cyth4	3512.32	0.151873	0.0411091	3.69439	0.000220413	0.00940085
ENSMUSG00000018012	Rac3	18.0374	0.393004	0.36009	1.0914	0.275096	0.667024
ENSMUSG00000018040	Rrp7a	196.983	0.0271924	0.251501	0.10812	0.9139	0.98084
ENSMUSG00000018042	Cyb5r3	136.698	-0.218479	0.163911	-1.33291	0.182561	0.561557
ENSMUSG00000018068	Ints2	119.23	1.09545	0.331243	3.30709	0.0009427	0.0266347
ENSMUSG00000018076	Med13l	1317.94	-0.0429607	0.1777	-0.24176	0.808966	0.95085
ENSMUSG00000018102	Hist1h2bc	149.474	-0.279745	0.189028	-1.47991	0.138896	0.49424
ENSMUSG00000018126	Baiap2l2	8.95754	-3.89176	1.96576	-1.97977	0.0477292	0.296492
ENSMUSG00000018143	Mafk	77.6286	0.00602375	0.203252	0.0296369	0.976357	0.995528
ENSMUSG00000018160	Med1	679.63	-0.0160301	0.176142	-0.091007	0.927487	0.983388
ENSMUSG00000018166	Erbb3	8.86518	-1.10548	0.528445	-2.09194	0.0364438	0.261905
ENSMUSG00000018167	Stard3	349.008	0.279259	0.131418	2.12497	0.0335888	0.250163
ENSMUSG00000018168	Ikzf3	3.10701	-1.36653	1.27463	-1.07209	0.283678	0.675336
ENSMUSG00000018169	Mfng	191.678	0.0294774	0.164333	0.179376	0.857642	0.965792
ENSMUSG00000018171	Vmp1	335.725	-0.270401	0.26023	-1.03908	0.298766	0.686818
ENSMUSG00000018189	Uchl5	81.4461	0.773846	0.247614	3.12522	0.00177674	0.0419957
ENSMUSG00000018196	Glrx2	102.543	-0.394324	0.309315	-1.27483	0.202369	0.586944
ENSMUSG00000018199	Trove2	160.043	-0.034467	0.148036	-0.232828	0.815895	0.952933
ENSMUSG00000018209	Stk4	821.613	-0.0248785	0.178323	-0.139514	0.889044	0.975528
ENSMUSG00000018211	Wfdc15b	0
ENSMUSG00000018217	Pmp22	737.566	0.0937401	0.126593	0.740482	0.459007	0.793407
ENSMUSG00000018238	Gdf9	31.5756	0.3181	0.407825	0.77999	0.435397	0.782356
ENSMUSG00000018239	Zcchc10	21.331	0.143575	0.288597	0.497493	0.618842	0.87918
ENSMUSG00000018259	Prl8a2	0
ENSMUSG00000018263	Tbx5	0.198904	0.385536	3.23952	0.11901	0.905267
ENSMUSG00000018286	Psmb6	142.559	-0.0418427	0.151558	-0.276084	0.782484	0.940919
ENSMUSG00000018287	Spag7	182.16	0.0135849	0.167671	0.0810216	0.935425	0.985597
ENSMUSG00000018293	Pfn1	824.155	0.0831455	0.0643676	1.29173	0.196451	0.578554
ENSMUSG00000018322	Tomm34	234.275	-0.099034	0.0877076	-1.12914	0.25884	0.652309
ENSMUSG00000018326	Ywhab	517.595	0.0918845	0.0946544	0.970737	0.331679	0.714183
ENSMUSG00000018334	Ksr1	172.522	-0.337475	0.21653	-1.55856	0.1191	0.463823
ENSMUSG00000018339	Gpx3	29.9961	-0.189699	0.325329	-0.583099	0.559827	0.847445
ENSMUSG00000018340	Anxa6	174.392	-0.128646	0.109917	-1.1704	0.241841	0.634614
ENSMUSG00000018341	Il12rb2	25.4107	-0.407232	0.25472	-1.59874	0.109878	0.447788
ENSMUSG00000018347	Zkscan6	89.1437	-0.148275	0.152081	-0.974974	0.329573	0.712693
ENSMUSG00000018362	Kpna2	89.3199	0.019234	0.173279	0.111	0.911616	0.980486
ENSMUSG00000018363	Smurf2	351.124	0.0337893	0.102273	0.330384	0.74111	0.928438
ENSMUSG00000018372	Cep95	192.692	0.398525	0.486287	0.819527	0.412486	0.769492
ENSMUSG00000018377	Vezf1	265.816	0.0300697	0.102633	0.292982	0.769536	0.936657
ENSMUSG00000018378	Cuedc1	3.34606	-0.495926	1.20168	-0.412693	0.679832	0.904712
ENSMUSG00000018379	Srsf1	599.447	-0.218399	0.178129	-1.22607	0.220171	0.607888
ENSMUSG00000018381	Abi3	1990.15	0.190136	0.0882563	2.15437	0.0312115	0.240233
ENSMUSG00000018387	Shroom1	21.284	0.273969	0.391273	0.7002	0.483803	0.806841
ENSMUSG00000018395	Kif3a	97.9481	-0.192353	0.254331	-0.756312	0.449462	0.78839
ENSMUSG00000018398	Sept8	318.785	-0.0353455	0.12082	-0.292546	0.769869	0.936889
ENSMUSG00000018401	Mtmr4	308.309	0.202938	0.180847	1.12215	0.261799	0.654702
ENSMUSG00000018405	Mrm1	34.2984	-0.9605	0.335339	-2.86427	0.00417972	0.0744138
ENSMUSG00000018411	Mapt	8.80802	0.306172	0.692774	0.44195	0.658525	0.894009
ENSMUSG00000018412	Kansl1	779.383	0.152328	0.121137	1.25749	0.208578	0.594348
ENSMUSG00000018415	Gid4	77.0265	0.322084	0.212845	1.51323	0.13022	0.481693
ENSMUSG00000018417	Myo1b	512.137	0.093008	0.178079	0.522286	0.601471	0.870207
ENSMUSG00000018425	Dhx40	119.471	-0.130287	0.31282	-0.416491	0.677051	0.90308
ENSMUSG00000018427	Ypel2	95.3389	-0.0382702	0.154828	-0.247178	0.80477	0.949593
ENSMUSG00000018428	Akap1	106.18	-0.201809	0.181318	-1.11301	0.265703	0.65857
ENSMUSG00000018433	Nol11	165.145	-0.0551491	0.129632	-0.425427	0.670525	0.90076
ENSMUSG00000018442	Derl2	216.193	0.294322	0.178147	1.65213	0.0985072	0.426383
ENSMUSG00000018446	C1qbp	117.439	-0.0809272	0.125465	-0.645017	0.518916	0.826389
ENSMUSG00000018449	Rpain	65.7611	-0.47664	0.197665	-2.41135	0.0158934	0.167496
ENSMUSG00000018451	6330403K07Rik	0.979436	0.159539	1.45069	0.109975	0.912429
ENSMUSG00000018459	Slc13a3	69.0877	0.431555	0.271078	1.592	0.111385	0.45096
ENSMUSG00000018470	Kcnab3	8.0014	1.4708	0.551172	2.66849	0.00761922	0.107822
ENSMUSG00000018474	Chd3	472.818	-0.187015	0.158664	-1.17869	0.238524	0.631149
ENSMUSG00000018476	Kdm6b	338.391	0.471761	0.184757	2.55341	0.0106675	0.132288
ENSMUSG00000018479	1700125H20Rik	0.0117424	0	4.14716	0	1
ENSMUSG00000018481	Appbp2	301.697	0.226451	0.112859	2.00649	0.0448044	0.287828
ENSMUSG00000018486	Wnt9b	0.126736	0	4.14716	0	1
ENSMUSG00000018500	Adora2b	0.194556	-0.295713	4.14716	-0.071305	0.943155
ENSMUSG00000018501	Ncor1	1822.48	0.0845833	0.0973642	0.868731	0.384994	0.754544
ENSMUSG00000018507	Trpv2	258.252	0.00569611	0.0949847	0.0599687	0.952181	0.989924
ENSMUSG00000018509	Cenpv	15.4688	0.956826	0.605774	1.57951	0.11422	0.455156
ENSMUSG00000018537	Pcgf2	14.7471	0.836349	0.515928	1.62106	0.105005	0.437301
ENSMUSG00000018541	Cwc25	121.426	0.0977654	0.163306	0.598665	0.549396	0.841932
ENSMUSG00000018543	1700001P01Rik	0.0551197	0	4.14716	0	1
ENSMUSG00000018547	Pip4k2b	387.536	-0.0317692	0.130088	-0.244212	0.807066	0.950191
ENSMUSG00000018548	Trim37	125.555	0.134153	0.33366	0.402066	0.687636	0.907917
ENSMUSG00000018554	Ybx2	0.160371	-0.295719	4.14716	-0.0713063	0.943154
ENSMUSG00000018559	Ctdnep1	122.865	0.1332	0.232407	0.573133	0.566555	0.851095
ENSMUSG00000018565	Elp5	47.0235	0.784272	0.232796	3.36893	0.000754606	0.022742
ENSMUSG00000018566	Slc2a4	0.376665	2.00538	4.11926	0.486831	0.626378
ENSMUSG00000018567	Gabarap	325.481	-0.118209	0.122887	-0.961935	0.336082	0.718036
ENSMUSG00000018569	Cldn7	0.492527	2.65001	3.11366	0.851093	0.394718
ENSMUSG00000018570	2810408A11Rik	4.52741	-0.957325	1.06851	-0.895946	0.370282	0.744467
ENSMUSG00000018572	Phf23	237.6	-0.220912	0.150799	-1.46494	0.142936	0.500731
ENSMUSG00000018574	Acadvl	117.291	0.250494	0.172517	1.452	0.146502	0.507645
ENSMUSG00000018581	Dnah11	3.20004	0.316218	1.45397	0.217486	0.827829	0.956124
ENSMUSG00000018583	G3bp1	455.57	0.0530147	0.111125	0.477073	0.63331	0.885231
ENSMUSG00000018585	Atox1	61.7638	-0.53682	0.199924	-2.68513	0.00725018	0.103845
ENSMUSG00000018589	Glra2	0
ENSMUSG00000018593	Sparc	6943.27	0.329693	0.0557311	5.91579	3.30292e-09	7.67678e-07
ENSMUSG00000018595	Glra4	0
ENSMUSG00000018599	Mief2	37.2274	0.0574218	0.288054	0.199344	0.841994	0.961609
ENSMUSG00000018604	Tbx3	0.820977	-2.83884	2.58951	-1.09628	0.272955
ENSMUSG00000018620	Mmp20	0.129166	0	4.14716	0	1
ENSMUSG00000018623	Mmp7	0.0515117	0	4.14716	0	1
ENSMUSG00000018634	Crhr1	0.260694	0	4.14716	0	1
ENSMUSG00000018648	Dusp14	0.524333	-0.457588	2.73583	-0.167257	0.867168
ENSMUSG00000018651	Tada2a	54.6084	0.453559	0.305238	1.48592	0.1373	0.491868
ENSMUSG00000018654	Ikzf1	1582.43	0.288574	0.120078	2.40323	0.016251	0.168144
ENSMUSG00000018656	Tcaf3	0.0291862	-0.29575	4.14716	-0.0713138	0.943148
ENSMUSG00000018659	Pnpo	83.3183	-0.306863	0.201169	-1.52539	0.127161	0.477411
ENSMUSG00000018661	Cog1	232.897	0.117904	0.212704	0.554309	0.579368	0.857376
ENSMUSG00000018666	Cbx1	281.783	-0.0700077	0.111673	-0.626898	0.530726	0.832522
ENSMUSG00000018669	Cdk5rap3	166.761	0.34946	0.191395	1.82586	0.0678721	0.354497
ENSMUSG00000018672	Copz2	23.1504	0.374811	0.314993	1.1899	0.234085	0.624045
ENSMUSG00000018677	Slc25a39	111.501	-0.144135	0.219456	-0.656784	0.51132	0.823114
ENSMUSG00000018678	Sp2	135.396	0.276441	0.133131	2.07646	0.037851	0.266887
ENSMUSG00000018697	Aatf	260.031	0.147042	0.0982057	1.49728	0.13432	0.487455
ENSMUSG00000018698	Lhx1	0.197582	0	3.76317	0	1
ENSMUSG00000018707	Dync1h1	4081.39	0.0856321	0.0814154	1.05179	0.292895	0.682486
ENSMUSG00000018727	Cpsf4l	0.152629	0.425559	4.14716	0.102614	0.918269
ENSMUSG00000018733	Pex12	54.0061	1.70737	0.379625	4.49752	6.87498e-06	0.000555064
ENSMUSG00000018736	Ndel1	240.053	-0.133206	0.173395	-0.768223	0.442355	0.785646
ENSMUSG00000018740	Slc25a35	32.7415	0.55868	0.252854	2.2095	0.02714	0.222754
ENSMUSG00000018750	Zbtb4	713.396	0.180921	0.22199	0.814995	0.415075	0.771383
ENSMUSG00000018752	Tnfsfm13	36.9712	-0.453589	0.390246	-1.16231	0.245108	0.63781
ENSMUSG00000018761	Mpdu1	78.9042	-0.146904	0.203522	-0.721811	0.470411	0.800455
ENSMUSG00000018765	Fxr2	250.463	-0.266133	0.177803	-1.49678	0.13445	0.48765
ENSMUSG00000018770	Atp5g3	65.1238	0.000811538	0.169492	0.00478805	0.99618	0.999436
ENSMUSG00000018774	Cd68	1546.64	-0.162343	0.0636624	-2.55006	0.0107705	0.132721
ENSMUSG00000018776	Slc35g3	0.298641	0.385555	4.13306	0.0932857	0.925677
ENSMUSG00000018796	Acsl1	248.117	-0.0193718	0.208034	-0.0931185	0.925809	0.983243
ENSMUSG00000018800	Abca5	19.6015	-1.29684	0.481748	-2.69195	0.00710349	0.102389
ENSMUSG00000018809	Smyd4	63.5586	-0.119558	0.241681	-0.494692	0.620817	0.880077
ENSMUSG00000018819	Lsp1	450.882	-0.593436	0.216918	-2.73576	0.0062237	0.0943661
ENSMUSG00000018820	Zfyve27	203.713	0.140316	0.157819	0.889092	0.373953	0.746499
ENSMUSG00000018821	Avpi1	2.40267	-0.489105	1.10034	-0.444505	0.656677	0.893351
ENSMUSG00000018822	Sfrp5	0.215476	-0.94794	3.61358	-0.262327	0.793069
ENSMUSG00000018830	Myh11	1.09336	-0.104712	2.30743	-0.0453805
ENSMUSG00000018841	Rad51d	72.5912	0.00826723	0.250541	0.0329975	0.973677	0.995147
ENSMUSG00000018844	Fndc8	0.0654992	0	4.14716	0	1
ENSMUSG00000018845	Unc45b	0.29141	0.681899	3.45779	0.197207	0.843666
ENSMUSG00000018846	Pank3	357.94	0.185915	0.0997573	1.86367	0.0623681	0.339445
ENSMUSG00000018848	Rars	165.668	0.0227787	0.163362	0.139437	0.889105	0.975528
ENSMUSG00000018849	Wwc1	17.308	0.938648	0.94399	0.994341	0.320057	0.705522
ENSMUSG00000018858	Ict1	60.4842	0.0782894	0.252216	0.310407	0.756252	0.931874
ENSMUSG00000018861	Fdxr	43.0214	-0.130734	0.310011	-0.421706	0.67324	0.90201
ENSMUSG00000018862	Otop3	0.0128779	0	4.14716	0	1
ENSMUSG00000018865	Sult4a1	1.8537	1.01036	0.9723	1.03915	0.298736	0.686818
ENSMUSG00000018868	Pnpla5	0
ENSMUSG00000018882	Mrpl45	56.4206	-0.890433	0.280918	-3.16972	0.00152585	0.037936
ENSMUSG00000018893	Mb	0.0424883	0.385498	4.14716	0.0929546	0.92594
ENSMUSG00000018899	Irf1	264.586	0.103463	0.137207	0.754066	0.45081	0.789071
ENSMUSG00000018900	Slc22a5	51.8842	0.206277	0.27995	0.736837	0.461221	0.794691
ENSMUSG00000018906	P4ha2	5.83432	0.350767	1.16547	0.300965	0.763441	0.9348
ENSMUSG00000018907	Alox12e	0.0922324	0	4.14716	0	1
ENSMUSG00000018909	Arrb1	1056.16	-0.00895475	0.119141	-0.0751607	0.940087	0.987465
ENSMUSG00000018914	Il3	0
ENSMUSG00000018916	Csf2	0
ENSMUSG00000018919	Tm4sf5	0.145043	0.385515	4.14716	0.0929587	0.925936
ENSMUSG00000018920	Cxcl16	352.908	-0.892719	0.144571	-6.17496	6.61801e-10	1.89954e-07
ENSMUSG00000018921	Pelp1	202.846	-0.249815	0.111196	-2.24663	0.024664	0.210441
ENSMUSG00000018923	Med11	62.1676	-0.0716768	0.210144	-0.341084	0.73304	0.925806
ENSMUSG00000018924	Alox15	3.25046	1.39719	1.21427	1.15065	0.249878	0.642106
ENSMUSG00000018925	Heatr9	0.110062	0	4.14716	0	1
ENSMUSG00000018927	Ccl6	432.372	-0.275069	0.111402	-2.46915	0.0135434	0.154351
ENSMUSG00000018930	Ccl4	71.8258	-0.539639	0.370385	-1.45697	0.145126	0.504356
ENSMUSG00000018931	Natd1	97.3574	-0.0515776	0.134692	-0.38293	0.701772	0.914629
ENSMUSG00000018932	Map2k3	86.5093	-0.199238	0.253467	-0.786049	0.431839	0.780444
ENSMUSG00000018965	Ywhah	1810.36	0.151528	0.0682758	2.21935	0.0264631	0.219939
ENSMUSG00000018973	Hoxb1	0
ENSMUSG00000018974	Sart3	302.808	0.0789405	0.146664	0.538241	0.590411	0.863872
ENSMUSG00000018983	E2f2	47.0994	0.401514	0.615106	0.652756	0.513914	0.824506
ENSMUSG00000018986	Slfn3	6.15484	0.817662	0.604876	1.35178	0.176445	0.554261
ENSMUSG00000018995	Nars2	42.5391	-0.48484	0.348504	-1.39121	0.164163	0.535686
ENSMUSG00000018999	Slc35b4	254.941	-0.0280276	0.109768	-0.255334	0.798465	0.94731
ENSMUSG00000019027	Dnah1	2.26469	-2.00492	1.15898	-1.7299	0.0836476	0.393863
ENSMUSG00000019039	Dalrd3	151.397	0.0420521	0.242155	0.173658	0.862134	0.967773
ENSMUSG00000019054	Fis1	67.9867	-0.0116651	0.163247	-0.0714565	0.943034	0.988189
ENSMUSG00000019055	Plod1	655.506	0.454557	0.133925	3.39412	0.000688505	0.0213799
ENSMUSG00000019066	Rab3d	39.7969	-0.365773	0.463176	-0.789705	0.4297	0.779012
ENSMUSG00000019080	Mfsd3	10.5914	-0.440382	0.46869	-0.939603	0.347421	0.727305
ENSMUSG00000019082	Slc25a22	133.707	-1.29222	0.601844	-2.1471	0.0317853	0.242442
ENSMUSG00000019087	Atp6ap1	659.006	-0.0890336	0.173744	-0.512441	0.608342	0.873859
ENSMUSG00000019088	Dnase1l1	32.4769	-0.664977	0.360139	-1.84644	0.0648279	0.34652
ENSMUSG00000019102	Aldh3a1	0.104373	-0.616343	4.14716	-0.148618	0.881855
ENSMUSG00000019122	Ccl9	278.858	-0.0825661	0.193151	-0.427468	0.669038	0.899752
ENSMUSG00000019124	Scrn1	4.75232	-1.06784	0.983821	-1.0854	0.277745	0.668856
ENSMUSG00000019132	BC005537	668.976	-0.18443	0.115296	-1.59962	0.109683	0.447632
ENSMUSG00000019139	Isyna1	150.478	0.302839	0.131091	2.31014	0.0208806	0.192717
ENSMUSG00000019143	Hars2	144.562	0.441926	0.219265	2.01548	0.043854	0.286129
ENSMUSG00000019146	Cacng2	0.799096	0.137189	1.75176	0.0783153	0.937577
ENSMUSG00000019158	Tmem160	21.6577	-0.415056	0.282414	-1.46967	0.141651	0.498765
ENSMUSG00000019173	Rab5c	396.742	0.0424141	0.166179	0.255231	0.798544	0.94731
ENSMUSG00000019178	Styxl1	0.98736	-1.7096	1.77033	-0.965698	0.334195
ENSMUSG00000019179	Mdh2	275.549	-0.00427731	0.13522	-0.0316322	0.974765	0.995147
ENSMUSG00000019188	H13	377.751	-0.0464311	0.119965	-0.387038	0.698728	0.912829
ENSMUSG00000019189	Rnf145	445.256	-0.0834894	0.216715	-0.385249	0.700053	0.91363
ENSMUSG00000019194	Scn1b	218.829	-0.0991994	0.115055	-0.862192	0.388582	0.757029
ENSMUSG00000019210	Atp6v1e1	211.823	-0.0370097	0.0888522	-0.416531	0.677022	0.90308
ENSMUSG00000019214	Chtf18	14.2539	-3.08626	0.840813	-3.67057	0.00024201	0.0100157
ENSMUSG00000019230	Lhx9	0.136905	-0.255689	4.14716	-0.061654	0.950838
ENSMUSG00000019232	Etnppl	2.39181	-2.9783	1.29483	-2.30015	0.0214397	0.195649
ENSMUSG00000019235	Rps6kl1	0.0682778	0	4.14716	0	1
ENSMUSG00000019254	Ppp1r12c	771.874	0.0477263	0.0782711	0.609756	0.542024	0.838715
ENSMUSG00000019256	Ahr	35.4449	-0.673544	0.509463	-1.32207	0.186146	0.56645
ENSMUSG00000019261	Map1s	284.698	0.0809495	0.113481	0.713329	0.475642	0.802328
ENSMUSG00000019278	Dpep1	0
ENSMUSG00000019295	Tmem129	66.0179	-0.456576	0.247642	-1.84369	0.0652278	0.347428
ENSMUSG00000019297	Nop9	86.8628	0.0450781	0.14055	0.320725	0.748419	0.929396
ENSMUSG00000019301	Hsd17b1	11.0917	-0.673652	0.553143	-1.21786	0.223276	0.611241
ENSMUSG00000019302	Atp6v0a1	1260.15	0.105365	0.105513	0.998597	0.31799	0.704682
ENSMUSG00000019303	Psmc3ip	15.6415	-0.753964	0.425934	-1.77014	0.0767037	0.377611
ENSMUSG00000019312	Grb7	0.193257	0.0649282	3.7057	0.0175211	0.986021
ENSMUSG00000019320	Noxo1	75.2162	0.563413	0.537054	1.04908	0.294141	0.682931
ENSMUSG00000019326	Aoc3	0.590222	0.874153	2.97822	0.293515	0.769128
ENSMUSG00000019338	Zfp687	208.569	-0.450453	0.305333	-1.47528	0.140136	0.496236
ENSMUSG00000019359	Gdpd2	0.58047	0.574254	2.25542	0.25461	0.799024
ENSMUSG00000019362	D8Ertd738e	121.506	-0.0383799	0.114427	-0.335409	0.737317	0.927132
ENSMUSG00000019368	Sec14l4	0.234994	0.746186	4.14716	0.179927	0.85721
ENSMUSG00000019370	Calm3	310.046	-0.112917	0.0976592	-1.15624	0.247583	0.64013
ENSMUSG00000019373	Cops3	183.886	0.0191863	0.127414	0.150582	0.880306	0.973089
ENSMUSG00000019428	Fkbp8	372.959	0.0779767	0.111743	0.697823	0.485288	0.807442
ENSMUSG00000019429	Ffar3	0.0901454	0	4.14716	0	1
ENSMUSG00000019432	Ddx39b	873.292	-0.0740549	0.0560415	-1.32143	0.186358	0.56676
ENSMUSG00000019433	Gipc1	73.8883	0.0299554	0.150431	0.19913	0.842161	0.961609
ENSMUSG00000019437	Tlcd1	9.12292	1.3955	0.589144	2.36869	0.0178511	0.17705
ENSMUSG00000019461	Plscr3	134.362	0.0357723	0.132743	0.269486	0.787556	0.94257
ENSMUSG00000019464	Ptger1	7.55376	1.17623	0.597637	1.96814	0.0490516	0.30025
ENSMUSG00000019467	Arhgef25	35.2864	0.118814	0.224351	0.52959	0.596396	0.867588
ENSMUSG00000019470	Xab2	261.436	-0.0403577	0.0936498	-0.430943	0.66651	0.899145
ENSMUSG00000019471	Cdc37	545.583	-0.0468423	0.0714453	-0.655638	0.512057	0.82337
ENSMUSG00000019478	Rab4a	11.9736	0.887595	0.381999	2.32355	0.0201495	0.189849
ENSMUSG00000019487	Trip10	41.6172	-0.205649	0.235779	-0.872214	0.383091	0.753241
ENSMUSG00000019489	Cd70	0.0128779	0	4.14716	0	1
ENSMUSG00000019494	Cops6	124.147	-0.197195	0.13646	-1.44508	0.148435	0.511304
ENSMUSG00000019505	Ubb	2298.9	0.0758803	0.10746	0.706124	0.480111	0.80482
ENSMUSG00000019518	Ap4m1	133.518	-0.0387076	0.174607	-0.221684	0.82456	0.955179
ENSMUSG00000019528	Gyg	37.0783	-0.237784	0.293804	-0.809329	0.418326	0.772544
ENSMUSG00000019539	Rcn3	6.1444	0.418702	0.612665	0.683411	0.494347	0.81392
ENSMUSG00000019558	Slc6a8	36.4714	-1.19629	0.360118	-3.32193	0.00089397	0.0256807
ENSMUSG00000019564	Arid3a	482	0.260119	0.131364	1.98014	0.047688	0.296492
ENSMUSG00000019577	Pdk4	0.46738	2.25939	3.60506	0.626726	0.530839
ENSMUSG00000019578	Ubxn6	138.188	-0.318665	0.212177	-1.50188	0.133127	0.485457
ENSMUSG00000019579	Mydgf	111.116	0.223387	0.197686	1.13001	0.258474	0.65229
ENSMUSG00000019590	Cyb561	2.486	-0.279238	2.78927	-0.100112	0.920256	0.981993
ENSMUSG00000019647	Sema6a	7.66827	0.571769	0.596349	0.958782	0.337669	0.719841
ENSMUSG00000019659	Ccdc12	128.324	-0.00718477	0.151382	-0.047461	0.962146	0.993097
ENSMUSG00000019689	1110001J03Rik	2.93801	-0.790308	0.859216	-0.919801	0.357677	0.736973
ENSMUSG00000019699	Akt3	233.186	-0.316425	0.170077	-1.86048	0.0628179	0.340986
ENSMUSG00000019710	Mrpl24	223.668	0.067406	0.118108	0.570716	0.568192	0.851595
ENSMUSG00000019715	Gle1	101.378	-0.142097	0.275069	-0.516588	0.605444	0.872117
ENSMUSG00000019718	L3hypdh	5.86068	-1.41191	0.676768	-2.08625	0.036956	0.2638
ENSMUSG00000019726	Lyst	955.741	-0.307028	0.0655782	-4.68186	2.84282e-06	0.00026919
ENSMUSG00000019731	Slc35e1	299.345	-0.216965	0.0995446	-2.17958	0.0292888	0.231733
ENSMUSG00000019732	Calr3	2.82048	0.0241313	0.866981	0.0278336	0.977795	0.995578
ENSMUSG00000019734	Tmc4	35.1843	0.456035	0.357955	1.274	0.202663	0.587317
ENSMUSG00000019737	Syne4	13.5223	-0.423885	0.560689	-0.756007	0.449645	0.78839
ENSMUSG00000019738	Polr2i	21.0891	0.25118	0.551182	0.455711	0.648598	0.890265
ENSMUSG00000019756	Prl8a1	0.011813	0	4.14716	0	1
ENSMUSG00000019761	Krt10	2.94368	-2.14666	1.00158	-2.14327	0.0320913	0.243582
ENSMUSG00000019762	Iyd	0.0109165	0	4.14716	0	1
ENSMUSG00000019763	Rmnd1	214.501	-0.0143415	0.107802	-0.133035	0.894166	0.976176
ENSMUSG00000019767	Ccdc170	1.27634	-1.14509	1.57697	-0.726136	0.467756
ENSMUSG00000019768	Esr1	74.5236	-0.00424751	0.259156	-0.0163898	0.986923	0.997709
ENSMUSG00000019772	Vip	0.0686865	0.385502	4.14716	0.0929557	0.925939
ENSMUSG00000019773	Fbxo5	36.2047	-0.41329	0.479257	-0.862356	0.388492	0.756998
ENSMUSG00000019774	Mtrf1l	81.9441	0.3013	0.25245	1.1935	0.232672	0.622463
ENSMUSG00000019775	Rgs17	3.0049	0.427554	1.65648	0.25811	0.796322	0.946634
ENSMUSG00000019777	Hdac2	236.06	0.146922	0.162853	0.902174	0.366964	0.74182
ENSMUSG00000019779	Frk	0.866348	1.39707	1.76226	0.792771	0.427911
ENSMUSG00000019782	Rwdd1	101.239	-0.0935605	0.137848	-0.67872	0.497315	0.815866
ENSMUSG00000019785	Clvs2	0.325445	0.786248	3.93952	0.199579	0.84181
ENSMUSG00000019787	Trdn	0.16558	1.10681	4.14716	0.266884	0.789558
ENSMUSG00000019789	Hey2	6.14335	-1.44687	0.779052	-1.85722	0.06328	0.342922
ENSMUSG00000019790	Stxbp5	669.819	0.130778	0.128979	1.01394	0.310609	0.698946
ENSMUSG00000019791	Hint3	25.0245	-0.071359	0.313401	-0.227692	0.819885	0.953968
ENSMUSG00000019792	Trmt11	43.9665	0.0917003	0.245826	0.37303	0.709126	0.917957
ENSMUSG00000019794	Katna1	105.362	0.0108707	0.174818	0.0621831	0.950417	0.989924
ENSMUSG00000019795	Pcmt1	165.561	-0.262588	0.194933	-1.34707	0.177957	0.556511
ENSMUSG00000019796	Lrp11	8.51054	-1.97645	0.772767	-2.55763	0.0105387	0.131115
ENSMUSG00000019797	1700021F05Rik	40.7381	0.143057	0.268018	0.533758	0.593509	0.86544
ENSMUSG00000019802	Sec63	551.122	-0.0387904	0.122793	-0.315901	0.752078	0.930844
ENSMUSG00000019803	Nr2e1	0.125926	0.0649097	4.14716	0.0156516	0.987512
ENSMUSG00000019804	Snx3	225.683	0.0406331	0.129534	0.313686	0.753759	0.931272
ENSMUSG00000019806	Aig1	101.295	-0.0366325	0.181149	-0.202223	0.839742	0.960027
ENSMUSG00000019808	Adat2	16.0177	-0.366331	0.310338	-1.18043	0.237831	0.629969
ENSMUSG00000019809	Pex3	106.443	0.131106	0.164827	0.795414	0.426373	0.77799
ENSMUSG00000019810	Fuca2	327.26	-6.94769e-05	0.157928	-0.000439928	0.999649	0.999985
ENSMUSG00000019813	Cep57l1	40.0168	0.203606	0.262085	0.776869	0.437236	0.783079
ENSMUSG00000019814	Ltv1	105.117	0.0650896	0.147459	0.441409	0.658917	0.894256
ENSMUSG00000019815	Zc2hc1b	0.0606037	0	4.14716	0	1
ENSMUSG00000019817	Plagl1	3.81924	-3.48237	1.40234	-2.48326	0.0130186	0.15038
ENSMUSG00000019818	Cd164	2348.44	0.335317	0.0765556	4.38005	1.18651e-05	0.000863665
ENSMUSG00000019820	Utrn	420.755	-0.0954453	0.0952428	-1.00213	0.316283	0.703564
ENSMUSG00000019822	Smpd2	50.8574	0.188958	0.240707	0.785011	0.432447	0.780676
ENSMUSG00000019823	Mical1	191.81	-0.606	0.252209	-2.40277	0.0162716	0.168144
ENSMUSG00000019826	Zbtb24	99.4967	0.157861	0.150648	1.04788	0.294695	0.683102
ENSMUSG00000019828	Grm1	2.32061	-1.99196	1.32535	-1.50296	0.132848	0.485423
ENSMUSG00000019831	Wasf1	0.815521	-1.54154	1.80368	-0.854668	0.392735
ENSMUSG00000019832	Rab32	141.414	0.213799	0.136362	1.56788	0.11691	0.458435
ENSMUSG00000019834	Slc22a16	0
ENSMUSG00000019836	Amd-ps4	0.0561205	0.385502	4.14716	0.0929557	0.925939
ENSMUSG00000019837	Gtf3c6	94.6056	0.121976	0.165339	0.737734	0.460676	0.794287
ENSMUSG00000019838	Slc16a10	103.414	-0.158705	0.133246	-1.19107	0.233627	0.623568
ENSMUSG00000019841	Rev3l	188.713	0.441355	0.266049	1.65892	0.0971318	0.423296
ENSMUSG00000019842	Traf3ip2	2.86164	-2.52999	1.91149	-1.32357
ENSMUSG00000019843	Fyn	84.4436	0.211246	0.308793	0.684101	0.493912	0.813639
ENSMUSG00000019845	Tube1	5.49025	0.0710626	0.599725	0.118492	0.905678	0.978485
ENSMUSG00000019846	Lama4	3.50208	-2.57901	0.925557	-2.78644	0.00532905	0.0861408
ENSMUSG00000019848	Popdc3	0.14874	0	4.14716	0	1
ENSMUSG00000019849	Prep	113.597	-0.0121674	0.130853	-0.0929849	0.925916	0.983243
ENSMUSG00000019850	Tnfaip3	581.726	0.0390462	0.200553	0.194693	0.845634	0.963167
ENSMUSG00000019851	Perp	5.65801	-0.487483	0.593595	-0.821239	0.41151	0.769094
ENSMUSG00000019852	Arfgef3	1.73779	2.11114	1.27204	1.65965	0.0969842
ENSMUSG00000019853	Hebp2	0.34195	0	4.01241	0	1
ENSMUSG00000019854	Reps1	179.098	0.304161	0.152942	1.98873	0.0467305	0.294272
ENSMUSG00000019856	Fam184a	4.25301	-1.1897	1.02897	-1.1562	0.247598	0.64013
ENSMUSG00000019857	Asf1a	51.9963	0.0030625	0.203643	0.0150386	0.988001	0.997927
ENSMUSG00000019861	Gopc	211.769	0.17378	0.103609	1.67727	0.0934904	0.414866
ENSMUSG00000019863	Qrsl1	56.7896	0.122338	0.173101	0.706747	0.479724	0.804434
ENSMUSG00000019864	Rtn4ip1	45.8678	0.00442795	0.225678	0.0196207	0.984346	0.99752
ENSMUSG00000019865	Nmbr	1.03587	1.92007	1.94371	0.987838	0.323232
ENSMUSG00000019866	Aim1	31.3069	-0.988106	0.286881	-3.4443	0.000572534	0.0186909
ENSMUSG00000019867	Gje1	0.0128779	0	4.14716	0	1
ENSMUSG00000019868	Vta1	140.689	-0.563988	0.273617	-2.06123	0.0392807	0.271304
ENSMUSG00000019872	Smpdl3a	63.3024	-0.27032	0.370456	-0.729695	0.465577	0.797483
ENSMUSG00000019873	Reep3	933.252	0.0989892	0.0594831	1.66416	0.0960812	0.421727
ENSMUSG00000019874	Fabp7	29.5918	-1.70761	0.787441	-2.16856	0.0301163	0.235645
ENSMUSG00000019876	Pkib	159.728	-0.270851	0.284856	-0.950834	0.341689	0.723166
ENSMUSG00000019877	Serinc1	1160.78	0.0844384	0.0825509	1.02287	0.306372	0.694415
ENSMUSG00000019878	Hsf2	82.3177	0.297083	0.209347	1.41909	0.155873	0.522985
ENSMUSG00000019880	Rspo3	0.370338	0.0649474	3.33044	0.0195011	0.984441
ENSMUSG00000019883	Echdc1	71.0156	-0.242748	0.305071	-0.795712	0.4262	0.777944
ENSMUSG00000019888	Mgat4c	0.0707961	-0.29574	4.14716	-0.0713115	0.94315
ENSMUSG00000019889	Ptprk	11.0152	0.482466	0.525776	0.917627	0.358814	0.73775
ENSMUSG00000019890	Nts	0.151705	0.746162	4.14716	0.179921	0.857214
ENSMUSG00000019891	Dcbld1	0.438231	-1.16836	2.27772	-0.51295	0.607986
ENSMUSG00000019892	Lrriq1	1.03711	-1.81225	1.74783	-1.03686	0.299803
ENSMUSG00000019893	Ros1	0.256285	0	4.14716	0	1
ENSMUSG00000019894	Slc6a15	0.446114	-1.33948	3.33708	-0.401394	0.68813
ENSMUSG00000019897	Ccdc59	216.606	0.125274	0.192569	0.650541	0.515343	0.824895
ENSMUSG00000019899	Lama2	10.5581	1.78774	0.861093	2.07613	0.0378815	0.266928
ENSMUSG00000019900	Rfx6	0.0857565	0	4.14716	0	1
ENSMUSG00000019905	Gprc6a	0
ENSMUSG00000019906	Lin7a	1.21589	1.9498	1.37617	1.41683	0.156532
ENSMUSG00000019907	Ppp1r12a	1095.88	0.131224	0.0557755	2.35272	0.0186366	0.181562
ENSMUSG00000019909	Fam162b	0
ENSMUSG00000019913	Sim1	0.354269	0.786274	2.01051	0.391082	0.695737
ENSMUSG00000019916	P4ha1	1154.64	0.180561	0.0792205	2.27922	0.0226541	0.201177
ENSMUSG00000019917	Sept10	105.401	0.210639	0.151551	1.38989	0.164562	0.536303
ENSMUSG00000019920	Lims1	585.79	0.184008	0.123116	1.49459	0.135021	0.488075
ENSMUSG00000019923	Zwint	177.083	-0.36246	0.150467	-2.40891	0.0160004	0.16775
ENSMUSG00000019927	Ube2d1	151.841	0.285457	0.148469	1.92267	0.0545219	0.316261
ENSMUSG00000019929	Dcn	3.40331	0.0100644	0.888055	0.0113331	0.990958	0.998243
ENSMUSG00000019932	Kera	0.0303018	0	4.14716	0	1
ENSMUSG00000019933	Mrln	0
ENSMUSG00000019935	Slc17a8	0.927062	-0.612169	1.64376	-0.37242	0.70958
ENSMUSG00000019936	Epyc	0.104776	0	4.14716	0	1
ENSMUSG00000019942	Cdk1	11.1634	-0.295724	0.438795	-0.673946	0.500346	0.817668
ENSMUSG00000019943	Atp2b1	1069.72	0.00397909	0.0562112	0.0707883	0.943566	0.988345
ENSMUSG00000019944	Rhobtb1	432.92	0.65598	0.167729	3.91094	9.19374e-05	0.00476812
ENSMUSG00000019945	1700040L02Rik	0.353245	-1.78506	4.13463	-0.431733	0.665935
ENSMUSG00000019947	Arid5b	286.528	-0.109496	0.0904017	-1.21122	0.225812	0.615157
ENSMUSG00000019948	Actr6	35.5749	-0.205379	0.235474	-0.872195	0.383102	0.753241
ENSMUSG00000019951	Uhrf1bp1l	136.624	-0.245353	0.130808	-1.87568	0.0606992	0.333912
ENSMUSG00000019952	Poc1b	140.284	-0.430838	0.216767	-1.98756	0.0468606	0.294728
ENSMUSG00000019960	Dusp6	2083.29	0.0962535	0.128182	0.750912	0.452706	0.790706
ENSMUSG00000019961	Tmpo	426.066	-0.153629	0.089239	-1.72154	0.0851523	0.396938
ENSMUSG00000019966	Kitl	119.271	-0.0829671	0.210553	-0.394043	0.693549	0.910487
ENSMUSG00000019969	Psen1	583.683	-0.0189344	0.0549455	-0.344602	0.730393	0.924331
ENSMUSG00000019970	Sgk1	1096.57	0.309495	0.174342	1.77522	0.0758619	0.375981
ENSMUSG00000019971	Cep290	212.066	-0.0607267	0.15898	-0.381976	0.702479	0.914699
ENSMUSG00000019975	Ikbip	82.3919	0.0909777	0.216676	0.419878	0.674574	0.902492
ENSMUSG00000019977	Hbs1l	252.743	0.0766266	0.0989231	0.774607	0.438572	0.783995
ENSMUSG00000019978	Epb4.1l2	8110.8	0.137469	0.0379626	3.62117	0.000293269	0.0113892
ENSMUSG00000019979	Apaf1	201.766	-0.206369	0.21233	-0.971924	0.331088	0.713829
ENSMUSG00000019982	Myb	8.73943	-0.217303	0.537067	-0.404611	0.685764	0.907229
ENSMUSG00000019984	Med23	247.224	-0.38672	0.221813	-1.74345	0.081255	0.388383
ENSMUSG00000019986	Ahi1	30.062	-0.144089	0.258261	-0.55792	0.576899	0.855733
ENSMUSG00000019987	Arg1	0.456734	-1.34025	2.12457	-0.630834	0.528149
ENSMUSG00000019988	Nedd1	77.1703	-0.127482	0.155243	-0.821179	0.411545	0.769094
ENSMUSG00000019989	Enpp3	0.011813	0	4.14716	0	1
ENSMUSG00000019990	Pde7b	19.8327	-0.184515	0.576863	-0.31986	0.749075	0.929456
ENSMUSG00000019992	Mtfr2	2.08699	-0.855438	1.13924	-0.750883	0.452723	0.790706
ENSMUSG00000019996	Map7	81.4459	0.198734	0.125783	1.57998	0.114112	0.455118
ENSMUSG00000019997	Ctgf	4.02066	-3.28362	2.6359	-1.24573	0.212863	0.598043
ENSMUSG00000019998	Stx7	632.222	-0.118186	0.0771416	-1.53206	0.125507	0.475479
ENSMUSG00000020000	Moxd1	0.567464	-0.2363	3.03188	-0.0779382	0.937877
ENSMUSG00000020003	Pex7	58.6526	-0.230299	0.318752	-0.722504	0.469985	0.800174
ENSMUSG00000020007	Il20ra	0.0881571	-0.29574	4.14716	-0.0713114	0.94315
ENSMUSG00000020009	Ifngr1	2742.4	0.114754	0.0499421	2.29773	0.0215769	0.196161
ENSMUSG00000020010	Vnn3	9.45107	-0.396833	0.448851	-0.884108	0.376638	0.748366
ENSMUSG00000020014	Cfap54	6.97465	-1.97921	0.929801	-2.12864	0.0332841	0.249134
ENSMUSG00000020015	Cdk17	192.272	0.167423	0.131005	1.278	0.20125	0.586211
ENSMUSG00000020017	Hal	2.69683	4.49511	1.27514	3.52519	0.000423183	0.0149922
ENSMUSG00000020018	Snrpf	109.919	0.22808	0.182164	1.25206	0.210548	0.596549
ENSMUSG00000020019	Ntn4	0.37121	0.135069	2.52269	0.0535415	0.9573
ENSMUSG00000020020	Usp44	0.014968	0	4.14716	0	1
ENSMUSG00000020021	Fgd6	174.565	-0.959766	0.75509	-1.27106	0.203707	0.58904
ENSMUSG00000020022	Ndufa12	51.4684	0.313908	0.418293	0.750452	0.452983	0.790802
ENSMUSG00000020023	Tmcc3	969.627	-0.0223203	0.111495	-0.20019	0.841332	0.961558
ENSMUSG00000020024	Cep83	115.657	0.194872	0.15919	1.22415	0.220895	0.609002
ENSMUSG00000020027	Socs2	9.38155	-0.16503	1.09495	-0.15072	0.880197	0.973089
ENSMUSG00000020029	Nudt4	297.403	-0.0836476	0.0901976	-0.927382	0.353728	0.733212
ENSMUSG00000020032	Nuak1	1375.51	-0.0776714	0.117563	-0.660681	0.508817	0.821731
ENSMUSG00000020033	4930463O16Rik	0.113217	0	4.14716	0	1
ENSMUSG00000020034	Tcp11l2	88.4721	-0.257535	0.213217	-1.20786	0.227103	0.616914
ENSMUSG00000020037	Rfx4	1.49209	-3.99805	2.06581	-1.93534	0.0529482
ENSMUSG00000020038	Cry1	39.1916	-0.0640155	0.274766	-0.232982	0.815775	0.952933
ENSMUSG00000020042	Btbd11	6.27964	-4.37707	0.988986	-4.42582	9.60787e-06	0.000729627
ENSMUSG00000020044	Timp3	63.824	-2.6002	0.660498	-3.93673	8.25991e-05	0.00436921
ENSMUSG00000020048	Hsp90b1	6189.33	0.0606753	0.0633023	0.958501	0.33781	0.719923
ENSMUSG00000020051	Pah	0
ENSMUSG00000020052	Ascl1	0.374669	-1.3589	3.27573	-0.414838	0.678261
ENSMUSG00000020053	Igf1	138.849	-1.23778	0.320936	-3.85679	0.000114887	0.00564996
ENSMUSG00000020056	Ccdc53	52.0271	0.128079	0.266149	0.481231	0.630352	0.88403
ENSMUSG00000020057	Dram1	23.3058	-0.00659346	0.645768	-0.0102103	0.991854	0.99867
ENSMUSG00000020059	Sycp3	1.07282	-0.768361	1.58398	-0.485083	0.627617
ENSMUSG00000020061	Mybpc1	8.36479	-2.00598	0.982638	-2.04143	0.0412085	0.27826
ENSMUSG00000020062	Slc5a8	0.0264102	0	4.14716	0	1
ENSMUSG00000020063	Sirt1	100.913	-0.223282	0.198746	-1.12345	0.261247	0.65461
ENSMUSG00000020064	Herc4	456.043	-0.00672415	0.0918802	-0.0731839	0.94166	0.988034
ENSMUSG00000020067	Mypn	0.627478	-0.186375	2.22387	-0.0838068	0.93321
ENSMUSG00000020069	Hnrnph3	206.626	0.0751882	0.13144	0.572034	0.567299	0.851095
ENSMUSG00000020070	Rufy2	163.6	0.409378	0.494398	0.828034	0.407651	0.766728
ENSMUSG00000020072	Pbld2	3.43409	-1.84478	1.0903	-1.69199	0.090648	0.408862
ENSMUSG00000020074	Ccar1	603.294	-0.0284234	0.061016	-0.465835	0.641333	0.887374
ENSMUSG00000020075	Ddx21	532.063	0.00326456	0.0762511	0.0428133	0.96585	0.993836
ENSMUSG00000020076	Ddx50	201.932	0.0949232	0.106305	0.892934	0.371892	0.744659
ENSMUSG00000020077	Srgn	253.834	-0.111736	0.164895	-0.67762	0.498012	0.816155
ENSMUSG00000020078	Vps26a	287.972	0.101696	0.104408	0.974032	0.33004	0.712693
ENSMUSG00000020079	Supv3l1	78.8555	-0.143483	0.254219	-0.564406	0.572478	0.853873
ENSMUSG00000020080	Hkdc1	0.659122	0.425612	2.25728	0.188551	0.850445
ENSMUSG00000020081	Tacr2	0.277482	0	3.51483	0	1
ENSMUSG00000020083	2010107G23Rik	0.795093	-2.00234	1.34265	-1.49134	0.135873
ENSMUSG00000020085	Aifm2	5.5558	0.691649	0.923252	0.749145	0.45377	0.791047
ENSMUSG00000020086	H2afy2	1.31327	-0.0205178	1.34844	-0.015216	0.98786
ENSMUSG00000020087	Tysnd1	49.4967	0.255121	0.200094	1.275	0.202308	0.586878
ENSMUSG00000020088	Sar1a	227.558	0.155367	0.113867	1.36446	0.172423	0.549319
ENSMUSG00000020089	Ppa1	22.8323	-0.374882	0.454927	-0.824048	0.409912	0.767877
ENSMUSG00000020090	Npffr1	0.163184	0.746163	4.14716	0.179921	0.857214
ENSMUSG00000020091	Eif4ebp2	110.189	0.0168327	0.142341	0.118256	0.905865	0.978485
ENSMUSG00000020092	Pald1	1281.96	0.174172	0.0644739	2.70144	0.00690399	0.100672
ENSMUSG00000020096	Tbata	0.0587862	0	4.14716	0	1
ENSMUSG00000020097	Sgpl1	1177.64	0.0132027	0.124356	0.106168	0.915449	0.98084
ENSMUSG00000020098	Pcbd1	0.126936	0	4.14716	0	1
ENSMUSG00000020099	Unc5b	1.95116	0.479053	0.98879	0.484485	0.628042	0.882737
ENSMUSG00000020100	Slc29a3	2202.58	0.232301	0.0747594	3.10732	0.00188795	0.0436162
ENSMUSG00000020101	4632428N05Rik	7586.67	0.307888	0.0596162	5.16451	2.4107e-07	3.27435e-05
ENSMUSG00000020102	Slc16a7	184.747	0.0831793	0.152356	0.545954	0.585098	0.860454
ENSMUSG00000020105	Lrig3	79.6675	0.0167567	0.188643	0.088828	0.929219	0.984281
ENSMUSG00000020107	Anapc16	155.51	-0.0393099	0.15243	-0.257889	0.796493	0.946634
ENSMUSG00000020108	Ddit4	15.6231	-0.119709	0.519675	-0.230354	0.817817	0.953653
ENSMUSG00000020109	Dnajb12	343.032	0.223805	0.0728656	3.07148	0.00213003	0.0477701
ENSMUSG00000020111	Micu1	205.521	-0.0179625	0.207068	-0.086747	0.930873	0.984528
ENSMUSG00000020114	Cand1	458.533	0.103018	0.211278	0.487592	0.625839	0.882364
ENSMUSG00000020115	Tbk1	539.457	0.166194	0.0561508	2.95977	0.00307864	0.0611741
ENSMUSG00000020116	Pno1	51.7343	0.16264	0.225373	0.721649	0.470511	0.800461
ENSMUSG00000020120	Plek	2279.57	0.160536	0.156621	1.025	0.305366	0.693289
ENSMUSG00000020121	Srgap1	5.0494	-0.581709	0.984652	-0.590776	0.55467	0.844782
ENSMUSG00000020122	Egfr	28.6217	0.302266	0.874891	0.34549	0.729726	0.924331
ENSMUSG00000020123	Avpr1a	0.250334	-1.34644	4.14399	-0.324913	0.745247
ENSMUSG00000020124	Usp15	329.125	0.0145699	0.0920788	0.158233	0.874273	0.971502
ENSMUSG00000020125	Elane	0.221922	-1.64005	4.13839	-0.3963	0.691884
ENSMUSG00000020128	Vps54	634.113	0.172889	0.142804	1.21068	0.226019	0.615393
ENSMUSG00000020130	Tbc1d15	236.688	0.171798	0.090903	1.88991	0.0587705	0.329149
ENSMUSG00000020131	Pcsk4	5.71122	-0.0486997	0.626025	-0.0777921	0.937993	0.986617
ENSMUSG00000020132	Rab21	147.783	0.0346521	0.141359	0.245136	0.806351	0.950106
ENSMUSG00000020133	2310011J03Rik	47.065	-0.00605569	0.175492	-0.034507	0.972473	0.994847
ENSMUSG00000020134	Peli1	668.829	-0.0312645	0.0895952	-0.348953	0.727124	0.923482
ENSMUSG00000020135	Apc2	9.35255	-0.0275681	0.857597	-0.0321458	0.974356	0.995147
ENSMUSG00000020137	Thap2	45.0087	-0.0152224	0.180219	-0.0844662	0.932686	0.98493
ENSMUSG00000020140	Lgr5	0.856775	0.385548	2.39156	0.161212	0.871926
ENSMUSG00000020142	Slc1a4	37.729	-0.211501	0.252725	-0.836882	0.402659	0.764076
ENSMUSG00000020143	Dock2	3590.95	-0.0480574	0.0570679	-0.842108	0.399728	0.763682
ENSMUSG00000020149	Rab1	596.391	0.097926	0.080236	1.22047	0.222285	0.610269
ENSMUSG00000020150	Gamt	14.4792	0.0490754	0.409711	0.119781	0.904657	0.978456
ENSMUSG00000020151	Ptprr	0.342002	-1.43553	3.40743	-0.421293	0.673541
ENSMUSG00000020152	Actr2	1895.88	0.177634	0.0522695	3.39843	0.000677734	0.0212172
ENSMUSG00000020153	Ndufs7	112.145	0.364826	0.161672	2.25658	0.0240343	0.207944
ENSMUSG00000020154	Ptprb	1.2599	0.18433	1.51665	0.121537	0.903265
ENSMUSG00000020155	Kcnmb1	0.232098	1.44453	4.14455	0.348537	0.727437
ENSMUSG00000020156	Mum1	149.25	-0.127022	0.178119	-0.713129	0.475766	0.802328
ENSMUSG00000020159	Gabrp	0.11813	0	4.14716	0	1
ENSMUSG00000020160	Meis1	65.3187	-0.12169	0.188208	-0.646568	0.517912	0.82634
ENSMUSG00000020163	Uqcr11	42.1724	0.107393	0.215308	0.49879	0.617927	0.878947
ENSMUSG00000020164	Kcnmb4os1	0.0452964	0	4.14716	0	1
ENSMUSG00000020166	Cnot2	561.964	-0.295689	0.136354	-2.16855	0.030117	0.235645
ENSMUSG00000020167	Tcf3	279.234	-0.0472283	0.13658	-0.345792	0.729499	0.924331
ENSMUSG00000020168	Olfr299	0
ENSMUSG00000020169	Best3	0.734592	-2.15059	2.01381	-1.06792	0.285557
ENSMUSG00000020170	Frs2	244.488	-0.0587574	0.085141	-0.690119	0.490119	0.810444
ENSMUSG00000020171	Yeats4	165.555	0.0682278	0.128285	0.531844	0.594834	0.866508
ENSMUSG00000020173	Cobl	3.41414	-1.82806	1.30279	-1.40319	0.160561	0.531048
ENSMUSG00000020175	Rab36	4.87122	-0.357994	0.694462	-0.515498	0.606205	0.872371
ENSMUSG00000020176	Grb10	4.80553	2.9865	1.49593	1.99642	0.045888	0.291359
ENSMUSG00000020177	9530003J23Rik	0.144004	0	4.14716	0	1
ENSMUSG00000020178	Adora2a	0.607609	-0.616324	1.88988	-0.326118	0.744335
ENSMUSG00000020180	Snrpd3	73.3249	0.183234	0.173727	1.05473	0.29155	0.682167
ENSMUSG00000020181	Nav3	2960.17	0.0115421	0.107462	0.107406	0.914467	0.98084
ENSMUSG00000020182	Ddc	0.574976	0.105014	2.22243	0.0472519	0.962312
ENSMUSG00000020183	Cpm	1.62567	-0.255653	1.42665	-0.179198	0.857782
ENSMUSG00000020184	Mdm2	391.742	-0.177752	0.158832	-1.11912	0.263089	0.655064
ENSMUSG00000020185	E2f7	6.5347	-0.713342	0.975454	-0.731292	0.464601	0.797232
ENSMUSG00000020186	Csrp2	0.853595	-0.872428	1.74781	-0.499155	0.61767
ENSMUSG00000020189	Osbpl8	473.49	-0.140518	0.0761392	-1.84555	0.0649581	0.34652
ENSMUSG00000020190	Mknk2	250.106	-0.0947889	0.266404	-0.355809	0.721983	0.921726
ENSMUSG00000020191	4930415F15Rik	0.776677	0.753628	1.75736	0.428842	0.668038
ENSMUSG00000020193	Zpbp	4.58704	0.119608	0.656795	0.182108	0.855498	0.965599
ENSMUSG00000020196	Cabin1	688.206	-0.0653782	0.067921	-0.962561	0.335768	0.717874
ENSMUSG00000020198	Ap3d1	1062.42	-0.006935	0.0545157	-0.127211	0.898773	0.977018
ENSMUSG00000020205	Phlda1	6.87492	-1.41876	0.768776	-1.84549	0.0649669	0.34652
ENSMUSG00000020211	Sf3a2	198.455	-0.230697	0.171108	-1.34825	0.177577	0.556039
ENSMUSG00000020212	Mdm1	27.946	-0.393851	0.264938	-1.48658	0.137127	0.491593
ENSMUSG00000020213	Glipr1l1	0
ENSMUSG00000020214	Glipr1l2	0.346818	0.0649505	3.44234	0.0188681	0.984946
ENSMUSG00000020216	Jsrp1	0.288587	-0.978443	2.8836	-0.339312	0.734374
ENSMUSG00000020218	Wif1	0
ENSMUSG00000020219	Timm13	31.2432	0.323149	0.219571	1.47173	0.141093	0.497671
ENSMUSG00000020220	Vps13d	1543.76	0.128656	0.148022	0.86917	0.384754	0.754502
ENSMUSG00000020224	Llph	80.5057	-0.0793501	0.170419	-0.465617	0.64149	0.887374
ENSMUSG00000020225	Tmbim4	84.6532	-0.366529	0.212359	-1.72599	0.0843495	0.39495
ENSMUSG00000020226	Slc5a4b	0.102547	0	4.14716	0	1
ENSMUSG00000020227	Irak3	59.8231	-0.15578	0.256626	-0.607031	0.543831	0.839456
ENSMUSG00000020228	Helb	101.873	0.176613	0.196396	0.899271	0.368508	0.743218
ENSMUSG00000020229	Slc5a4a	0.0909055	0	4.14716	0	1
ENSMUSG00000020230	Prmt2	64.9988	-0.405684	0.198631	-2.0424	0.0411121	0.27826
ENSMUSG00000020231	Dip2a	133.928	0.380659	0.227758	1.67133	0.0946563	0.417489
ENSMUSG00000020232	Hmg20b	168.556	0.29305	0.180487	1.62366	0.104448	0.436402
ENSMUSG00000020234	4930404N11Rik	7.09175	-0.719429	0.605936	-1.1873	0.235108	0.626139
ENSMUSG00000020235	Fzr1	179.651	-0.130086	0.124977	-1.04088	0.297931	0.686229
ENSMUSG00000020238	Ncln	391.953	-0.084038	0.152286	-0.551845	0.581055	0.85789
ENSMUSG00000020241	Col6a2	1.77178	-0.102662	1.10679	-0.0927562	0.926097	0.983243
ENSMUSG00000020246	Hcfc2	85.3319	0.0612719	0.187782	0.326293	0.744202	0.929396
ENSMUSG00000020248	Nfyb	134.423	0.0566572	0.229851	0.246496	0.805299	0.949656
ENSMUSG00000020250	Txnrd1	175.201	-0.0932537	0.123075	-0.757699	0.448631	0.788205
ENSMUSG00000020251	Glt8d2	0.465297	0.105009	2.75664	0.038093	0.969614
ENSMUSG00000020253	Ppm1m	132.755	0.103255	0.200576	0.514793	0.606698	0.872791
ENSMUSG00000020255	D10Wsu102e	82.5714	-0.0622059	0.167031	-0.372421	0.709579	0.918208
ENSMUSG00000020256	Aldh1l2	54.7813	1.45704	0.35526	4.10134	4.10767e-05	0.00244231
ENSMUSG00000020257	Wdr82	405.381	-0.0515865	0.196979	-0.261889	0.793407	0.945677
ENSMUSG00000020258	Glyctk	5.2596	0.74621	0.810488	0.920692	0.357211	0.736695
ENSMUSG00000020260	Pofut2	118.955	-0.2577	0.147781	-1.7438	0.0811932	0.388371
ENSMUSG00000020261	Slc36a1	867.077	0.0535408	0.137819	0.388487	0.697656	0.912439
ENSMUSG00000020262	Adarb1	113.779	-0.368171	0.396374	-0.928846	0.352969	0.732388
ENSMUSG00000020263	Appl2	805.602	-0.140932	0.12121	-1.16271	0.244947	0.63781
ENSMUSG00000020264	Slc36a2	16.3406	0.0272267	0.283614	0.0959992	0.923521	0.982595
ENSMUSG00000020265	Sumo3	196.576	-0.0524133	0.128981	-0.406365	0.684475	0.907219
ENSMUSG00000020267	Hint1	105.01	-0.425355	0.153629	-2.76873	0.00562761	0.0884503
ENSMUSG00000020268	Lyrm7	14.8449	1.38162	0.869485	1.58901	0.112059	0.451414
ENSMUSG00000020270	Smim23	0
ENSMUSG00000020271	Fbxw11	384.639	0.184297	0.195234	0.943982	0.345179	0.725867
ENSMUSG00000020272	Stk10	1283.19	0.0908906	0.058379	1.55691	0.119493	0.46488
ENSMUSG00000020273	Papolg	145.561	-0.00934807	0.130891	-0.0714187	0.943065	0.988189
ENSMUSG00000020275	Rel	581.698	0.144345	0.0667106	2.16375	0.0304834	0.237248
ENSMUSG00000020277	Pfkl	303.263	-0.401582	0.218642	-1.83671	0.0662524	0.350623
ENSMUSG00000020279	Il9r	0.014968	0	4.14716	0	1
ENSMUSG00000020280	Pus10	145.637	0.588878	0.303802	1.93836	0.052579	0.310814
ENSMUSG00000020282	Rhbdf1	107.598	-1.01301	0.370622	-2.73327	0.00627097	0.0943661
ENSMUSG00000020283	Pex13	137.562	0.00229156	0.344745	0.00664712	0.994696	0.998978
ENSMUSG00000020284	1810043G02Rik	92.3716	-0.264186	0.250749	-1.05358	0.292073	0.682167
ENSMUSG00000020286	1700093K21Rik	0.0910808	0.746152	4.14716	0.179919	0.857216
ENSMUSG00000020287	Mpg	49.9717	-0.0803894	0.23229	-0.346073	0.729288	0.924323
ENSMUSG00000020288	Ahsa2	92.0383	0.19665	0.214987	0.914707	0.360346	0.738589
ENSMUSG00000020289	Nprl3	91.6394	-0.0664064	0.227561	-0.291818	0.770426	0.936889
ENSMUSG00000020290	Xpo1	432.507	-0.0762002	0.0987489	-0.771656	0.440318	0.784807
ENSMUSG00000020295	Hbq1a	0
ENSMUSG00000020297	Nsg2	6.26131	-0.604686	1.05804	-0.571514	0.567651	0.851315
ENSMUSG00000020299	4930524B15Rik	0.0573785	0	4.14716	0	1
ENSMUSG00000020300	Cpeb4	422.159	0.195107	0.111189	1.75474	0.0793045	0.384613
ENSMUSG00000020303	Stc2	0.25279	-0.295717	3.52044	-0.0840002	0.933056
ENSMUSG00000020305	Asb3	75.8823	0.0599887	0.25862	0.231957	0.816572	0.953036
ENSMUSG00000020307	Cdc34	52.3478	-0.176724	0.174322	-1.01378	0.310688	0.698946
ENSMUSG00000020308	Tpgs1	37.1035	0.0823177	0.228685	0.359961	0.718876	0.921275
ENSMUSG00000020309	Chac2	11.0162	-0.442784	0.493068	-0.898017	0.369177	0.743535
ENSMUSG00000020310	Madcam1	1.20923	-1.83459	1.3001	-1.41112	0.15821
ENSMUSG00000020311	Erlec1	234.671	0.136127	0.159458	0.853684	0.39328	0.759894
ENSMUSG00000020312	Shc2	0.726289	-2.62293	2.15511	-1.21708	0.223574
ENSMUSG00000020315	Sptbn1	270.261	-0.320396	0.223784	-1.43172	0.152224	0.515973
ENSMUSG00000020317	Theg	0.0303018	0	4.14716	0	1
ENSMUSG00000020319	Wdpcp	51.8891	-0.122643	0.460348	-0.266413	0.789921	0.944072
ENSMUSG00000020321	Mdh1	227.832	0.149749	0.171371	0.873826	0.382213	0.75265
ENSMUSG00000020323	Prss57	0.11959	-0.295728	4.14716	-0.0713086	0.943152
ENSMUSG00000020325	Fstl3	0.393306	-2.25231	4.12334	-0.546234	0.584905
ENSMUSG00000020326	Ccng1	211.902	-0.0953668	0.141092	-0.675921	0.499091	0.817055
ENSMUSG00000020327	Fgf22	0
ENSMUSG00000020328	Nudcd2	58.7112	0.406218	0.232277	1.74885	0.0803172	0.386442
ENSMUSG00000020329	Polrmt	164.851	-0.0450046	0.281118	-0.160092	0.872809	0.970983
ENSMUSG00000020330	Hmmr	14.7703	-1.79268	0.551196	-3.25234	0.00114459	0.0305357
ENSMUSG00000020331	Hcn2	8.73973	0.170033	0.419701	0.40513	0.685382	0.907219
ENSMUSG00000020332	Meikin	0
ENSMUSG00000020333	Acsl6	8.22937	-0.971557	0.898834	-1.08091	0.279738	0.671126
ENSMUSG00000020334	Slc22a4	2.50822	-0.557897	0.893105	-0.624671	0.532187	0.832814
ENSMUSG00000020335	Zfp354b	16.8043	0.90676	0.393769	2.30277	0.0212916	0.195109
ENSMUSG00000020340	Cyfip2	21.1814	-1.11206	0.394891	-2.81612	0.00486069	0.081135
ENSMUSG00000020346	Mgat1	613.754	0.237654	0.146036	1.62737	0.103659	0.434997
ENSMUSG00000020349	Ppp2ca	696.524	-0.062122	0.104045	-0.59707	0.550461	0.842492
ENSMUSG00000020354	Sgcd	0.930953	1.32828	1.4268	0.930947	0.351881
ENSMUSG00000020357	Flt4	0.69493	-0.616316	2.10733	-0.292462	0.769933
ENSMUSG00000020358	Hnrnpab	675.587	0.0424956	0.0590265	0.719941	0.471561	0.800608
ENSMUSG00000020359	Phykpl	82.8186	-0.19925	0.161272	-1.23549	0.216648	0.603482
ENSMUSG00000020361	Hspa4	853.653	0.240102	0.11155	2.15241	0.0313649	0.240662
ENSMUSG00000020362	Cnot6	243.484	-0.400218	0.196075	-2.04115	0.041236	0.27826
ENSMUSG00000020363	Gfpt2	0.418191	0.425607	2.48238	0.171452	0.863869
ENSMUSG00000020364	Zfp354a	55.7084	-0.635287	0.360967	-1.75996	0.0784147	0.382173
ENSMUSG00000020366	Mapk9	205.43	-0.042141	0.136042	-0.309764	0.756741	0.931965
ENSMUSG00000020368	Canx	3706.22	-0.00384541	0.120081	-0.0320234	0.974453	0.995147
ENSMUSG00000020372	Gnb2l1	834.51	-0.211847	0.117976	-1.79568	0.0725447	0.367394
ENSMUSG00000020374	Rasgef1c	0.494219	-0.226664	3.74126	-0.0605849	0.95169
ENSMUSG00000020375	Rufy1	310.433	-0.0513799	0.0880791	-0.583339	0.559665	0.84744
ENSMUSG00000020376	Rnf130	954.943	0.00829414	0.065396	0.126829	0.899075	0.977018
ENSMUSG00000020377	Ltc4s	250.016	0.0972173	0.0744425	1.30594	0.191574	0.574084
ENSMUSG00000020380	Rad50	358.506	-0.243262	0.154467	-1.57484	0.115293	0.456127
ENSMUSG00000020381	3010026O09Rik	13.2156	-0.013155	0.351172	-0.0374603	0.970118	0.994498
ENSMUSG00000020383	Il13	0
ENSMUSG00000020385	Clk4	579.018	0.012558	0.0901998	0.139225	0.889273	0.975528
ENSMUSG00000020386	Sar1b	92.3488	-0.0761657	0.160187	-0.47548	0.634445	0.885272
ENSMUSG00000020387	Jade2	884.049	0.144012	0.0819288	1.75777	0.0787869	0.383072
ENSMUSG00000020388	Pdlim4	131.52	0.272718	0.166772	1.63527	0.101992	0.433072
ENSMUSG00000020389	Cdkl3	49.798	-0.478527	0.292321	-1.63699	0.101633	0.432227
ENSMUSG00000020390	Ube2b	169.606	-0.35661	0.126668	-2.8153	0.0048731	0.0811655
ENSMUSG00000020392	Cdkn2aipnl	103.908	0.166409	0.210574	0.790263	0.429374	0.779012
ENSMUSG00000020393	Kremen1	115.343	0.267938	0.119151	2.24874	0.0245293	0.210102
ENSMUSG00000020395	Itk	1.11563	-1.91422	1.97158	-0.970905	0.331596
ENSMUSG00000020396	Nefh	3.33997	2.23177	1.03619	2.15382	0.0312543	0.240442
ENSMUSG00000020397	Med7	147.439	-0.0661971	0.144243	-0.458929	0.646285	0.889832
ENSMUSG00000020399	Havcr2	1350.65	0.117477	0.0544058	2.15927	0.0308289	0.238365
ENSMUSG00000020400	Tnip1	260.559	-0.455502	0.252039	-1.80727	0.0707202	0.362583
ENSMUSG00000020401	Fam71b	0.389661	2.31403	4.11955	0.561719	0.574307
ENSMUSG00000020402	Vdac1	193.994	-0.0397157	0.162261	-0.244764	0.806639	0.950191
ENSMUSG00000020405	Fabp6	0
ENSMUSG00000020407	Upp1	0.825462	-1.80249	2.68262	-0.671913	0.501639
ENSMUSG00000020409	Slu7	456.119	-0.126423	0.117958	-1.07176	0.283826	0.675336
ENSMUSG00000020411	Nipal4	0.151164	-0.295724	4.14716	-0.0713076	0.943153
ENSMUSG00000020412	Ascc2	239.024	0.0407752	0.0955864	0.42658	0.669686	0.900121
ENSMUSG00000020413	Hus1	107.759	-0.158024	0.345244	-0.457718	0.647155	0.890095
ENSMUSG00000020415	Pttg1	61.6293	-0.151986	0.264504	-0.574606	0.565558	0.850638
ENSMUSG00000020419	Hormad2	0.281767	-0.94786	3.4886	-0.271702	0.785851
ENSMUSG00000020420	Zfp607	70.2628	0.108144	0.163722	0.660532	0.508913	0.821731
ENSMUSG00000020422	Tns3	2167.04	-0.101575	0.0583233	-1.74159	0.0815802	0.389129
ENSMUSG00000020423	Btg2	2089.58	0.145622	0.258808	0.562663	0.573664	0.854485
ENSMUSG00000020424	Gatsl3	20.9898	-0.284121	0.295194	-0.962489	0.335804	0.717874
ENSMUSG00000020427	Igfbp3	0.116418	0.385521	4.14716	0.0929602	0.925935
ENSMUSG00000020428	Gabra6	0.0630603	0.385508	4.14716	0.0929571	0.925938
ENSMUSG00000020429	Igfbp1	0
ENSMUSG00000020430	Pes1	258.78	-0.00507102	0.179577	-0.0282387	0.977472	0.995528
ENSMUSG00000020431	Adcy1	9.53169	0.402815	0.664313	0.606363	0.544274	0.839871
ENSMUSG00000020432	Tcn2	766.145	0.0249298	0.0749532	0.332605	0.739432	0.927981
ENSMUSG00000020434	4921536K21Rik	3.45019	0.827907	0.759508	1.09006	0.275688	0.667358
ENSMUSG00000020435	Osbp2	1.85737	-0.143051	1.12937	-0.126665	0.899206	0.977018
ENSMUSG00000020436	Gabrg2	0.268241	-0.295712	3.52426	-0.0839077	0.93313
ENSMUSG00000020437	Myo1g	258.602	-0.0890401	0.250734	-0.355118	0.722501	0.921854
ENSMUSG00000020439	Smtn	19.1382	-0.740305	0.434225	-1.70489	0.0882157	0.40419
ENSMUSG00000020440	Arf5	109.692	0.0345419	0.169936	0.203264	0.838929	0.9596
ENSMUSG00000020441	2310033P09Rik	128.41	-0.245217	0.119441	-2.05305	0.0400677	0.274507
ENSMUSG00000020444	Guk1	25.0117	0.86785	0.403228	2.15226	0.0313771	0.240662
ENSMUSG00000020447	Npc1l1	0.260625	0.746199	2.63131	0.283585	0.776728
ENSMUSG00000020448	Rnf185	102.377	0.130127	0.154209	0.84383	0.398764	0.763682
ENSMUSG00000020451	Limk2	102.098	0.140735	0.300003	0.469113	0.638989	0.886354
ENSMUSG00000020453	Patz1	213.374	0.344739	0.188081	1.83293	0.0668129	0.352082
ENSMUSG00000020454	Eif4enif1	329.007	0.350389	0.309822	1.13094	0.258081	0.652003
ENSMUSG00000020455	Trim11	243.965	-0.0200676	0.0875092	-0.22932	0.818621	0.953968
ENSMUSG00000020456	Ogdh	415.995	-0.0614625	0.120676	-0.509318	0.610529	0.875364
ENSMUSG00000020457	Drg1	218.082	0.107496	0.125856	0.854122	0.393037	0.759839
ENSMUSG00000020458	Rtn4	1336.43	0.0120484	0.0686065	0.175617	0.860595	0.967106
ENSMUSG00000020459	Mtif2	212.148	0.237142	0.194729	1.21781	0.223298	0.611241
ENSMUSG00000020460	Rps27a	777.045	-0.251731	0.0977875	-2.57426	0.0100454	0.127881
ENSMUSG00000020461	Clhc1	4.01351	-0.0886336	0.712521	-0.124394	0.901003	0.977467
ENSMUSG00000020462	Cfap36	91.202	-0.224751	0.196915	-1.14136	0.253719	0.64704
ENSMUSG00000020463	Smek2	410.83	0.119278	0.157073	0.75938	0.447625	0.787753
ENSMUSG00000020464	Pnpt1	162.923	-0.0731451	0.229166	-0.319179	0.749591	0.929716
ENSMUSG00000020467	Efemp1	1.8241	-1.08252	1.12976	-0.958183	0.33797	0.720001
ENSMUSG00000020469	Myl7	0.0405225	0	4.14716	0	1
ENSMUSG00000020471	Pold2	33.6505	-0.327107	0.337202	-0.970064	0.332015	0.714421
ENSMUSG00000020472	Zkscan17	226.294	0.0890409	0.335713	0.265229	0.790833	0.944296
ENSMUSG00000020473	Aebp1	5.86635	-1.16141	0.85383	-1.36024	0.173755	0.551494
ENSMUSG00000020474	Polm	103.441	0.226351	0.202168	1.11962	0.262876	0.655064
ENSMUSG00000020475	Pgam2	0.152651	0	4.14716	0	1
ENSMUSG00000020476	Dbnl	656.686	0.0632973	0.0678718	0.932601	0.351026	0.730728
ENSMUSG00000020477	Mrps24	46.0357	-0.0779343	0.347228	-0.224447	0.822409	0.954734
ENSMUSG00000020481	Ankrd36	0.240843	0.385541	3.63647	0.106021	0.915566
ENSMUSG00000020482	Ccdc117	164.341	-0.0288327	0.148914	-0.19362	0.846474	0.963167
ENSMUSG00000020483	Dynll2	146.464	0.098347	0.137829	0.713541	0.475511	0.802328
ENSMUSG00000020484	Xbp1	564.441	-0.0530871	0.0925936	-0.573334	0.566418	0.851063
ENSMUSG00000020485	Supt4a	57.4591	-0.140866	0.16999	-0.828676	0.407288	0.766413
ENSMUSG00000020486	Sept4	11.593	-0.836742	0.564178	-1.48312	0.138043	0.493306
ENSMUSG00000020490	Btnl10	0.131628	0.746168	4.14716	0.179923	0.857213
ENSMUSG00000020491	2810021J22Rik	41.3426	0.846669	0.256019	3.30706	0.000942805	0.0266347
ENSMUSG00000020492	Ska2	22.4367	-0.0542919	0.323167	-0.168	0.866583	0.969047
ENSMUSG00000020493	Prr11	11.3688	-0.509097	0.494369	-1.02979	0.303108	0.691855
ENSMUSG00000020495	Smg8	96.7455	-0.11001	0.153147	-0.71833	0.472554	0.800785
ENSMUSG00000020496	Rnf187	243.554	0.0507646	0.111112	0.456877	0.64776	0.890095
ENSMUSG00000020513	Tubd1	16.9367	-0.0138323	0.41449	-0.0333719	0.973378	0.99511
ENSMUSG00000020514	Mrpl22	36.0997	-0.109606	0.274799	-0.398857	0.689999	0.908276
ENSMUSG00000020515	Cnot8	624.182	0.09477	0.0898417	1.05486	0.291491	0.682167
ENSMUSG00000020516	Rps6kb1	254.631	-0.0450464	0.154886	-0.290835	0.771177	0.93724
ENSMUSG00000020519	Sap30l	66.7812	-0.000149812	0.164862	-0.000908712	0.999275	0.999985
ENSMUSG00000020520	Galnt10	296.846	0.158453	0.0944798	1.67711	0.0935206	0.414866
ENSMUSG00000020521	Rnft1	113.134	-0.522873	0.333	-1.57019	0.116371	0.457958
ENSMUSG00000020522	Mfap3	662.493	0.243278	0.120966	2.01113	0.0443116	0.286948
ENSMUSG00000020523	Fam114a2	368.278	0.0455139	0.114997	0.395782	0.692266	0.909892
ENSMUSG00000020524	Gria1	6.00967	-0.600059	0.996405	-0.602224	0.547025	0.841252
ENSMUSG00000020525	Ppm1d	86.9013	0.174273	0.232005	0.751163	0.452555	0.790592
ENSMUSG00000020526	Znhit3	23.8865	0.0341389	0.302781	0.112751	0.910228	0.979965
ENSMUSG00000020527	Myo19	36.8372	-0.434939	0.334172	-1.30154	0.193073	0.575431
ENSMUSG00000020528	Prpsap2	296.79	0.368475	0.138709	2.65647	0.00789643	0.110119
ENSMUSG00000020530	Ggnbp2	343.171	0.27269	0.160031	1.70399	0.0883834	0.404737
ENSMUSG00000020532	Acaca	233.201	-0.405524	0.342592	-1.18369	0.236534	0.628518
ENSMUSG00000020534	Shmt1	27.293	0.452287	0.485465	0.931658	0.351513	0.731075
ENSMUSG00000020536	Llgl1	114.816	0.412654	0.205229	2.0107	0.0443572	0.286948
ENSMUSG00000020537	Drg2	99.6739	0.0911605	0.246217	0.370244	0.711201	0.918606
ENSMUSG00000020538	Srebf1	212.758	-0.516211	0.251268	-2.05443	0.0399344	0.274091
ENSMUSG00000020541	Tom1l1	175.619	0.226514	0.207079	1.09385	0.274021	0.66648
ENSMUSG00000020542	Myocd	0.177519	0	4.14716	0	1
ENSMUSG00000020544	Cox11	23.9043	0.242546	0.298248	0.813237	0.416082	0.771417
ENSMUSG00000020545	Lrrc72	0.0890977	0	4.14716	0	1
ENSMUSG00000020546	Stxbp4	69.8287	-0.0880588	0.243955	-0.360964	0.718127	0.920844
ENSMUSG00000020547	Bzw2	47.0641	-0.384101	0.248835	-1.5436	0.122686	0.470793
ENSMUSG00000020548	1700086D15Rik	0.249544	0	4.14716	0	1
ENSMUSG00000020549	Elac2	108.081	-0.156052	0.236465	-0.659938	0.509294	0.821943
ENSMUSG00000020553	Pctp	51.0255	0.172634	0.242624	0.711528	0.476757	0.802354
ENSMUSG00000020561	Twistnb	157.145	-0.0447056	0.105827	-0.422442	0.672703	0.901973
ENSMUSG00000020562	Efcab10	0
ENSMUSG00000020564	Atxn7l1	397.832	0.0958175	0.170511	0.561944	0.574154	0.854485
ENSMUSG00000020566	Atp6v1c2	0
ENSMUSG00000020570	Sypl	226.671	0.254354	0.139975	1.81714	0.0691953	0.358237
ENSMUSG00000020571	Pdia6	789.074	0.0585245	0.0688624	0.849877	0.395394	0.76169
ENSMUSG00000020572	Nampt	216.381	-0.433337	0.12091	-3.58398	0.000338402	0.0127689
ENSMUSG00000020573	Pik3cg	1771.05	0.00986729	0.0915104	0.107827	0.914133	0.98084
ENSMUSG00000020576	Nbas	300.895	0.119376	0.0877314	1.3607	0.17361	0.551382
ENSMUSG00000020577	Tspan13	226.549	0.230378	0.0955603	2.41081	0.0159171	0.167583
ENSMUSG00000020580	Rock2	1781.36	0.180363	0.0575767	3.13257	0.00173281	0.0413396
ENSMUSG00000020581	Agr2	0.0714329	-0.295746	4.14716	-0.0713128	0.943149
ENSMUSG00000020583	Matn3	0.071952	0.385503	4.14716	0.0929559	0.925939
ENSMUSG00000020585	Laptm4a	626.203	0.0332313	0.0818861	0.405824	0.684872	0.907219
ENSMUSG00000020589	Fam49a	139.932	-0.183697	0.150772	-1.21837	0.223082	0.611085
ENSMUSG00000020590	Snx13	757.484	0.119579	0.0720504	1.65966	0.0969824	0.422838
ENSMUSG00000020591	Ntsr2	1.23867	-0.955997	1.61003	-0.593777	0.552661
ENSMUSG00000020592	Sdc1	0.659378	-1.99299	2.40906	-0.827289	0.408073
ENSMUSG00000020593	Lpin1	369.178	-0.00616744	0.0762731	-0.08086	0.935553	0.985597
ENSMUSG00000020594	Pum2	1261.56	-0.0518468	0.0792448	-0.654261	0.512944	0.824019
ENSMUSG00000020598	Nrcam	3.96054	-2.23246	1.02547	-2.177	0.0294802	0.232388
ENSMUSG00000020599	Rgs9	1.04073	0.173162	1.74988	0.0989565	0.921173
ENSMUSG00000020600	Slc7a15	0.0294238	0	4.14716	0	1
ENSMUSG00000020601	Trib2	4.96365	-1.84431	0.982233	-1.87767	0.060426	0.333098
ENSMUSG00000020604	Arsg	183.694	-0.601319	0.209458	-2.87084	0.00409389	0.0731938
ENSMUSG00000020605	Hs1bp3	147.021	-0.0516563	0.100081	-0.516144	0.605754	0.872117
ENSMUSG00000020607	Fam84a	1.28133	0.780673	1.37498	0.567772	0.57019
ENSMUSG00000020608	Smc6	398.381	-0.0662869	0.0936952	-0.707473	0.479273	0.804225
ENSMUSG00000020609	Apob	18.3821	-0.0657087	0.687902	-0.0955204	0.923902	0.982595
ENSMUSG00000020610	Amz2	128.382	0.289796	0.226924	1.27706	0.20158	0.586211
ENSMUSG00000020611	Gna13	957.278	-0.0487444	0.120428	-0.404759	0.685655	0.907229
ENSMUSG00000020612	Prkar1a	919.483	-0.0233428	0.119815	-0.194824	0.845531	0.963167
ENSMUSG00000020614	Fam20a	0.5843	-1.75347	2.30943	-0.759266	0.447693
ENSMUSG00000020617	1700012B07Rik	0.097896	0	4.14716	0	1
ENSMUSG00000020620	Abca8b	1.47658	-1.81911	1.59366	-1.14147	0.253675
ENSMUSG00000020621	Rdh14	95.2421	0.0835241	0.174676	0.478166	0.632532	0.884991
ENSMUSG00000020622	Nt5c1b	0.15656	-0.948191	4.14672	-0.228661	0.819133
ENSMUSG00000020623	Map2k6	78.9623	-0.019961	0.181161	-0.110184	0.912264	0.98084
ENSMUSG00000020624	4933434M16Rik	0.0606037	0	4.14716	0	1
ENSMUSG00000020627	Klhl29	1.30273	-0.118478	1.55075	-0.0764003	0.939101
ENSMUSG00000020628	Trappc12	221.168	0.0468311	0.103766	0.451315	0.651762	0.892053
ENSMUSG00000020629	Adi1	84.503	-0.534507	0.250117	-2.13703	0.0325957	0.245709
ENSMUSG00000020630	Rnaseh1	53.1349	-0.0773383	0.159005	-0.486388	0.626692	0.882372
ENSMUSG00000020633	Dcdc2c	1.00175	-2.58038	1.91782	-1.34548	0.178471
ENSMUSG00000020634	Ubxn2a	68.9722	0.206223	0.248848	0.828709	0.407269	0.766413
ENSMUSG00000020635	Fkbp1b	8.14712	-0.718514	0.506503	-1.41858	0.156022	0.523369
ENSMUSG00000020636	Allc	0
ENSMUSG00000020638	Cmpk2	14.5638	-1.00297	0.405247	-2.47496	0.0133253	0.152887
ENSMUSG00000020639	Pfn4	0.835601	2.01617	2.71364	0.742977
ENSMUSG00000020640	Itsn2	1056.63	0.107863	0.0660364	1.63339	0.102387	0.433078
ENSMUSG00000020641	Rsad2	53.4214	-2.19062	0.485326	-4.51371	6.3703e-06	0.000525379
ENSMUSG00000020642	Rnf144a	1.73662	-0.157772	1.27019	-0.124211	0.901148
ENSMUSG00000020644	Id2	66.9647	-0.682255	0.239315	-2.85087	0.00436002	0.0761762
ENSMUSG00000020646	Mboat2	2.83594	-1.78412	1.04397	-1.70897	0.0874569	0.403313
ENSMUSG00000020647	Ncoa1	316.224	-0.0466478	0.100222	-0.465444	0.641613	0.887418
ENSMUSG00000020648	Dus4l	15.3008	-0.214594	0.397957	-0.53924	0.589721	0.863281
ENSMUSG00000020649	Rrm2	4.91129	-1.24886	1.0371	-1.20418	0.228521	0.618448
ENSMUSG00000020650	Bcap29	141.227	0.115751	0.140333	0.824832	0.409467	0.767688
ENSMUSG00000020651	Slc26a4	0.044904	0	4.14716	0	1
ENSMUSG00000020652	Cenpo	116.75	0.435428	0.221342	1.96722	0.0491581	0.30025
ENSMUSG00000020653	Klf11	28.898	1.03923	0.382675	2.71571	0.00661343	0.0980193
ENSMUSG00000020654	Adcy3	69.3277	-0.618012	0.590225	-1.04708	0.295063	0.683345
ENSMUSG00000020656	Grhl1	3.59574	-1.516	0.731571	-2.07226	0.0382415	0.267784
ENSMUSG00000020657	Dnajc27	52.3007	-0.139505	0.186197	-0.749233	0.453717	0.791047
ENSMUSG00000020658	Efr3b	13.6059	-2.09111	0.457992	-4.56581	4.97565e-06	0.000417084
ENSMUSG00000020659	Cbll1	125.632	0.16153	0.155949	1.03579	0.300302	0.687661
ENSMUSG00000020660	Pomc	3.45652	0.494081	0.761655	0.648694	0.516536	0.825468
ENSMUSG00000020661	Dnmt3a	1163.05	-0.271933	0.120487	-2.25695	0.0240112	0.207909
ENSMUSG00000020664	Dld	211.632	0.0614388	0.0968567	0.634327	0.525867	0.829927
ENSMUSG00000020668	Kif3c	118.826	0.17364	0.154765	1.12196	0.261881	0.654702
ENSMUSG00000020669	Sh3yl1	4.28124	-0.188528	0.573292	-0.328853	0.742267	0.928969
ENSMUSG00000020671	Rab10	475.236	0.147649	0.0784101	1.88303	0.0596964	0.331784
ENSMUSG00000020672	Sntg2	1.32135	1.23054	1.53887	0.799642	0.423918
ENSMUSG00000020673	Tpo	0.160805	0	4.14716	0	1
ENSMUSG00000020674	Pxdn	1.55057	-1.75003	1.37497	-1.27278	0.203097
ENSMUSG00000020676	Ccl11	0
ENSMUSG00000020677	Ddx52	178.614	0.0344619	0.159757	0.215714	0.829211	0.956398
ENSMUSG00000020679	Hnf1b	0.103861	0	4.14716	0	1
ENSMUSG00000020680	Taf15	338.2	0.00126514	0.0880718	0.0143649	0.988539	0.997927
ENSMUSG00000020681	Ace	17.5285	-1.23045	1.18814	-1.03561	0.300383	0.687742
ENSMUSG00000020682	Mmp28	45.1403	0.287965	0.40646	0.708472	0.478652	0.804044
ENSMUSG00000020684	Rasl10b	2.86406	2.22367	1.1823	1.8808	0.0599994	0.332031
ENSMUSG00000020686	Gas2l2	0.253772	0	4.14716	0	1
ENSMUSG00000020687	Cdc27	286.297	-0.615639	0.195298	-3.15231	0.00161986	0.0393799
ENSMUSG00000020689	Itgb3	482.051	0.0246558	0.0973156	0.253359	0.799991	0.947926
ENSMUSG00000020690	Efcab3	0.0921714	0	4.14716	0	1
ENSMUSG00000020691	Mettl2	52.5393	0.335149	0.292395	1.14622	0.251704	0.644704
ENSMUSG00000020692	Nle1	32.3076	0.0438355	0.326407	0.134297	0.893168	0.976026
ENSMUSG00000020694	Tlk2	319.924	-0.171427	0.193447	-0.88617	0.375526	0.747893
ENSMUSG00000020695	Mrc2	423.679	0.114949	0.186982	0.614759	0.538714	0.836339
ENSMUSG00000020696	Rffl	326.213	0.288919	0.151192	1.91095	0.0560115	0.321082
ENSMUSG00000020697	Lig3	147.45	-0.279953	0.164484	-1.702	0.0887549	0.405208
ENSMUSG00000020698	Cct6b	2.0663	1.68578	1.07951	1.56162	0.118379	0.461833
ENSMUSG00000020700	Map3k3	711.541	0.100861	0.11537	0.874245	0.381985	0.752539
ENSMUSG00000020701	Tmem132e	0.170118	0.385533	3.32101	0.116089	0.907582
ENSMUSG00000020702	Ccl1	0.0128779	0	4.14716	0	1
ENSMUSG00000020703	5530401A14Rik	0.0614591	0	4.14716	0	1
ENSMUSG00000020704	Asic2	0.554675	1.82169	2.08684	0.872946	0.382693
ENSMUSG00000020705	Ddx42	486.27	0.0124326	0.129844	0.0957498	0.923719	0.982595
ENSMUSG00000020706	Ftsj3	243.234	0.0214064	0.142436	0.150288	0.880538	0.973089
ENSMUSG00000020707	Rnf135	88.6839	0.189913	0.22201	0.855427	0.392315	0.759781
ENSMUSG00000020708	Psmc5	129.31	0.361999	0.120016	3.01625	0.00255923	0.0544377
ENSMUSG00000020709	Adap2	1864.26	0.200996	0.0682575	2.94467	0.00323302	0.0630973
ENSMUSG00000020712	Tcam1	0.311018	-1.34316	3.41709	-0.393072	0.694266
ENSMUSG00000020713	Gh	3.11803	-1.46139	2.91501	-0.501335	0.616135	0.878632
ENSMUSG00000020715	Ern1	358.688	-0.125227	0.10526	-1.18969	0.234167	0.624065
ENSMUSG00000020716	Nf1	1364.61	0.0531435	0.0944625	0.562588	0.573716	0.854485
ENSMUSG00000020717	Pecam1	147.974	0.675234	0.193433	3.4908	0.000481584	0.0166733
ENSMUSG00000020718	Polg2	85.3429	0.583635	0.267854	2.17893	0.0293367	0.231733
ENSMUSG00000020719	Ddx5	7959.45	0.0641025	0.0607348	1.05545	0.29122	0.682167
ENSMUSG00000020720	Psmd12	157.711	-0.123652	0.131139	-0.942909	0.345727	0.726012
ENSMUSG00000020721	Helz	797.087	0.133902	0.151165	0.885802	0.375724	0.747893
ENSMUSG00000020722	Cacng1	0.0875587	-0.904458	4.14689	-0.218105	0.827347
ENSMUSG00000020723	Cacng4	2.64683	-0.894873	1.16117	-0.770664	0.440906	0.784811
ENSMUSG00000020728	Cep112	94.1862	-0.91323	0.291387	-3.13408	0.00172393	0.0411918
ENSMUSG00000020732	Rab37	1.01296	-2.22643	1.5343	-1.45111	0.146751
ENSMUSG00000020733	Slc9a3r1	150.643	-0.0446677	0.114702	-0.389424	0.696963	0.912376
ENSMUSG00000020734	Grin2c	1.3842	-1.03491	1.38265	-0.748499	0.454159
ENSMUSG00000020736	Nt5c	78.2618	-0.0852501	0.197972	-0.430618	0.666746	0.899313
ENSMUSG00000020737	Hn1	181.717	-0.0478949	0.148278	-0.323009	0.746689	0.929396
ENSMUSG00000020738	Sumo2	212.959	0.0395259	0.111883	0.353278	0.72388	0.922307
ENSMUSG00000020739	Nup85	108.103	0.249432	0.257932	0.967047	0.333521	0.716103
ENSMUSG00000020740	Gga3	720.556	-0.234866	0.520847	-0.45093	0.65204	0.892053
ENSMUSG00000020741	Cluh	295.794	0.343316	0.246654	1.39189	0.163955	0.535382
ENSMUSG00000020743	Mif4gd	87.9429	-0.266456	0.238766	-1.11597	0.264434	0.656804
ENSMUSG00000020744	Slc25a19	83.3534	-0.252861	0.230809	-1.09554	0.273278	0.665942
ENSMUSG00000020745	Pafah1b1	795.921	0.283918	0.157652	1.80091	0.0717172	0.365253
ENSMUSG00000020747	2310067B10Rik	241.899	-0.0248885	0.228525	-0.10891	0.913274	0.98084
ENSMUSG00000020752	Recql5	201.491	0.383224	0.451442	0.84889	0.395943	0.761982
ENSMUSG00000020755	Sap30bp	170.957	-0.485914	0.281382	-1.72688	0.0841885	0.394457
ENSMUSG00000020758	Itgb4	9.56615	-2.7356	0.939253	-2.91252	0.00358522	0.0667443
ENSMUSG00000020766	Galk1	26.1049	-0.28913	0.254555	-1.13582	0.256031	0.649144
ENSMUSG00000020770	Unk	339.554	-0.101404	0.166779	-0.608016	0.543177	0.839159
ENSMUSG00000020773	Trim47	178.607	0.447513	0.186485	2.39972	0.0164074	0.16926
ENSMUSG00000020774	Aspa	4.55226	-0.950499	1.11993	-0.848711	0.396042	0.761983
ENSMUSG00000020775	Mrpl38	100.591	0.370802	0.46675	0.794434	0.426943	0.778348
ENSMUSG00000020776	Fbf1	220.798	0.11093	0.164443	0.674578	0.499944	0.817606
ENSMUSG00000020777	Acox1	268.771	0.0141302	0.144107	0.0980534	0.92189	0.982351
ENSMUSG00000020778	Ten1	51.9008	0.171025	0.275718	0.620291	0.535066	0.834392
ENSMUSG00000020780	Srp68	279.095	-0.147805	0.161971	-0.91254	0.361484	0.738679
ENSMUSG00000020781	Tsen54	35.807	-0.154063	0.326743	-0.47151	0.637277	0.886053
ENSMUSG00000020782	Llgl2	23.3037	-0.396983	0.514799	-0.771142	0.440623	0.784807
ENSMUSG00000020783	1200014J11Rik	466.343	-0.0342062	0.0836956	-0.408697	0.682762	0.90635
ENSMUSG00000020785	Camkk1	69.5653	0.178595	0.210214	0.849587	0.395555	0.761788
ENSMUSG00000020787	P2rx1	29.9359	0.190381	0.289577	0.657445	0.510895	0.823043
ENSMUSG00000020788	Atp2a3	38.3518	-0.48582	0.271714	-1.78798	0.0737793	0.370588
ENSMUSG00000020790	Ankfy1	1069.05	0.0986894	0.0825001	1.19623	0.231605	0.621231
ENSMUSG00000020792	Exoc7	274.48	0.305503	0.235392	1.29785	0.19434	0.577187
ENSMUSG00000020793	Galr2	0.047252	0	4.14716	0	1
ENSMUSG00000020794	Ube2g1	134.683	-0.372793	0.161106	-2.31396	0.0206698	0.191934
ENSMUSG00000020798	Spns3	57.0478	-0.118509	0.174672	-0.678464	0.497477	0.81592
ENSMUSG00000020799	Tekt1	0.684499	1.18356	2.48023	0.477196	0.633223
ENSMUSG00000020801	Med31	19.2432	0.52267	0.3042	1.71818	0.0857644	0.398917
ENSMUSG00000020802	Ube2o	127.125	0.637098	0.261669	2.43475	0.0149023	0.161053
ENSMUSG00000020803	Txndc17	54.7227	-0.176178	0.217317	-0.810697	0.41754	0.772218
ENSMUSG00000020804	Aanat	0.0382232	0	4.14716	0	1
ENSMUSG00000020805	Slc13a5	1.28016	-1.8456	1.77108	-1.04208	0.297376
ENSMUSG00000020806	Rhbdf2	132.558	-0.170789	0.192912	-0.885319	0.375984	0.747893
ENSMUSG00000020807	4933427D14Rik	134.304	-0.13708	0.354898	-0.386252	0.69931	0.913065
ENSMUSG00000020808	Fam64a	6.02033	-2.16811	0.824437	-2.62981	0.00854326	0.115364
ENSMUSG00000020810	Cygb	0.8586	0.983254	1.77973	0.552475	0.580623
ENSMUSG00000020811	Wscd1	71.3039	-0.264126	0.203664	-1.29687	0.194675	0.577477
ENSMUSG00000020812	1810032O08Rik	21.6742	0.244533	0.36896	0.662764	0.507482	0.821731
ENSMUSG00000020814	Mxra7	13.1591	-0.27877	0.459616	-0.606528	0.544164	0.839787
ENSMUSG00000020817	Rabep1	647.483	-0.177913	0.0787519	-2.25915	0.0238739	0.207909
ENSMUSG00000020818	Mfsd11	270.803	0.16873	0.198369	0.850589	0.394998	0.761502
ENSMUSG00000020821	Kif1c	282.284	-0.422855	0.11211	-3.7718	0.000162075	0.00735572
ENSMUSG00000020823	Sec14l1	1272.75	0.0368574	0.0841185	0.43816	0.66127	0.895628
ENSMUSG00000020826	Nos2	0.0862225	0	4.14716	0	1
ENSMUSG00000020827	Mink1	724.998	-0.370667	0.113143	-3.27609	0.00105254	0.0287782
ENSMUSG00000020828	Pld2	261.057	-0.194441	0.217589	-0.893614	0.371529	0.744659
ENSMUSG00000020829	Slc46a1	176.809	0.385205	0.150575	2.55823	0.0105207	0.130996
ENSMUSG00000020830	Vmo1	0.0606037	0	4.14716	0	1
ENSMUSG00000020831	0610010K14Rik	78.4612	0.227445	0.161106	1.41177	0.158017	0.525783
ENSMUSG00000020832	Eral1	68.5404	0.181469	0.299172	0.60657	0.544136	0.839787
ENSMUSG00000020834	Dhrs13	1.78043	-0.0355859	1.16409	-0.0305698	0.975613	0.995324
ENSMUSG00000020836	Coro6	16.9914	0.0479757	0.449624	0.106702	0.915026	0.98084
ENSMUSG00000020838	Slc6a4	0.171754	-0.295712	4.14716	-0.0713047	0.943155
ENSMUSG00000020839	Tmigd1	0.255997	0	4.14716	0	1
ENSMUSG00000020840	Blmh	150.727	0.0939668	0.19029	0.493809	0.621441	0.880273
ENSMUSG00000020841	Cpd	515.923	-0.755503	0.109963	-6.8705	6.39771e-12	3.16583e-09
ENSMUSG00000020843	Timm22	49.1963	0.360134	0.32202	1.11836	0.263414	0.655331
ENSMUSG00000020844	Nxn	2.5086	1.38323	1.22403	1.13007	0.258449	0.65229
ENSMUSG00000020846	Fam101b	0.918014	-1.78738	1.93722	-0.922653	0.356188
ENSMUSG00000020847	Rph3al	0.310794	0.0649444	3.02658	0.021458	0.98288
ENSMUSG00000020848	Doc2b	0.319632	0.385544	2.67808	0.143963	0.88553
ENSMUSG00000020849	Ywhae	1566.85	0.122633	0.075214	1.63045	0.103006	0.434191
ENSMUSG00000020850	Prpf8	1390.9	0.0525901	0.063856	0.823574	0.410182	0.768157
ENSMUSG00000020857	Nme2	81.7808	-0.591411	0.165195	-3.58007	0.000343496	0.0127894
ENSMUSG00000020859	Spag9	1144.62	-0.10853	0.102907	-1.05464	0.291592	0.682167
ENSMUSG00000020863	Luc7l3	1568.05	-0.379345	0.113483	-3.34274	0.000829564	0.0243318
ENSMUSG00000020864	Ankrd40	265.662	0.223399	0.148869	1.50064	0.133448	0.485857
ENSMUSG00000020865	Abcc3	1329.97	0.220705	0.0786582	2.80587	0.00501804	0.0827707
ENSMUSG00000020866	Cacna1g	3.54881	-0.169068	1.25472	-0.134745	0.892813	0.976026
ENSMUSG00000020867	Spata20	0
ENSMUSG00000020868	Xylt2	114.731	-0.0773399	0.209523	-0.369124	0.712035	0.91909
ENSMUSG00000020869	Lrrc59	249.522	0.101378	0.104054	0.974278	0.329919	0.712693
ENSMUSG00000020870	Cdc34-ps	0.16198	-0.616323	4.14716	-0.148613	0.881859
ENSMUSG00000020871	Dlx4	0.636104	0.495993	1.38266	0.358724	0.719801
ENSMUSG00000020872	Tac4	0.0287095	0	4.14716	0	1
ENSMUSG00000020873	Slc35b1	142.228	0.0666132	0.139021	0.479158	0.631826	0.884702
ENSMUSG00000020875	Hoxb9	0
ENSMUSG00000020876	Snx11	124.718	-0.00421336	0.163074	-0.0258371	0.979387	0.996273
ENSMUSG00000020877	Scrn2	11.9273	0.63934	0.417308	1.53206	0.125508	0.475479
ENSMUSG00000020878	Lrrc46	0.193871	-0.948168	4.14672	-0.228655	0.819137
ENSMUSG00000020882	Cacnb1	24.8083	0.425023	0.332673	1.2776	0.20139	0.586211
ENSMUSG00000020883	Fbxl20	599.216	0.0318532	0.169602	0.187812	0.851024	0.964405
ENSMUSG00000020884	Asgr1	0
ENSMUSG00000020886	Dlg4	104.119	-0.0643614	0.298306	-0.215757	0.829177	0.956398
ENSMUSG00000020887	A230052G05Rik	0.0955809	-0.295746	4.14716	-0.0713128	0.943149
ENSMUSG00000020888	Dvl2	107.311	-0.0840122	0.271684	-0.309227	0.757149	0.932231
ENSMUSG00000020889	Nr1d1	31.0772	1.09775	0.331074	3.31572	0.000914064	0.0260957
ENSMUSG00000020890	Gucy2e	0.320169	-0.644853	2.84325	-0.226801	0.820578
ENSMUSG00000020891	Alox8	0
ENSMUSG00000020892	Aloxe3	11.0618	0.964348	0.781451	1.23405	0.217185	0.603882
ENSMUSG00000020893	Per1	261.96	0.344684	0.382611	0.900873	0.367656	0.742475
ENSMUSG00000020894	Vamp2	271.169	0.174684	0.145727	1.1987	0.230643	0.620279
ENSMUSG00000020895	Tmem107	0.956689	1.11238	1.61224	0.689959	0.49022
ENSMUSG00000020897	Aurkb	7.49057	-0.181321	0.617695	-0.293544	0.769106	0.936576
ENSMUSG00000020898	Ctc1	453.562	0.318756	0.103633	3.07581	0.00209932	0.0472193
ENSMUSG00000020899	Pfas	180.541	-0.257845	0.206424	-1.2491	0.211628	0.596784
ENSMUSG00000020900	Myh10	431.602	-0.259701	0.559597	-0.464085	0.642587	0.888124
ENSMUSG00000020901	Pik3r5	801.32	0.229361	0.0920636	2.49134	0.0127264	0.14811
ENSMUSG00000020902	Ntn1	3.14001	-2.5022	1.00021	-2.50168	0.0123604	0.145072
ENSMUSG00000020903	Stx8	96.3103	-0.0287679	0.223803	-0.128541	0.897721	0.977006
ENSMUSG00000020904	Cfap52	0.659248	2.8615	2.43452	1.17539	0.23984
ENSMUSG00000020905	Usp43	0.232138	-0.295709	3.66841	-0.0806096	0.935752
ENSMUSG00000020907	Rcvrn	0.203243	0.786229	4.14716	0.189582	0.849636
ENSMUSG00000020908	Myh3	0.544162	-1.1668	2.1136	-0.552042	0.58092
ENSMUSG00000020910	Adprm	45.5056	-0.317822	0.312401	-1.01735	0.308987	0.696936
ENSMUSG00000020911	Krt19	0.14558	0.746162	4.14716	0.179921	0.857214
ENSMUSG00000020912	Krt12	0
ENSMUSG00000020913	Krt24	0
ENSMUSG00000020914	Top2a	58.5797	-0.682425	0.426696	-1.59932	0.109749	0.447632
ENSMUSG00000020916	Krt36	0.0495323	0	4.14716	0	1
ENSMUSG00000020917	Acly	675.936	-0.0550664	0.130522	-0.421892	0.673104	0.90201
ENSMUSG00000020918	Kat2a	237.625	0.176377	0.0950338	1.85594	0.0634619	0.343176
ENSMUSG00000020919	Stat5b	426.183	-0.163181	0.201467	-0.809963	0.417961	0.772326
ENSMUSG00000020921	Tmem101	32.6244	-0.192204	0.247228	-0.777438	0.4369	0.783079
ENSMUSG00000020922	Lsm12	174.298	-0.3555	0.254228	-1.39835	0.162007	0.53353
ENSMUSG00000020923	Ubtf	679.45	-0.168031	0.174636	-0.962179	0.33596	0.717874
ENSMUSG00000020925	Ccdc43	106.573	0.267025	0.309627	0.86241	0.388462	0.756998
ENSMUSG00000020926	Adam11	3.65448	-1.44985	1.43111	-1.01309	0.311015	0.699197
ENSMUSG00000020928	Higd1b	0.0246909	0	4.14716	0	1
ENSMUSG00000020929	Eftud2	244.493	-0.485177	0.26237	-1.84921	0.0644279	0.34601
ENSMUSG00000020930	Ccdc103	0
ENSMUSG00000020932	Gfap	14.2408	0.0400345	0.815819	0.0490728	0.960861	0.992796
ENSMUSG00000020935	Dcakd	143.214	-0.0397764	0.144344	-0.275567	0.782881	0.941006
ENSMUSG00000020936	Nmt1	1008.33	0.469274	0.0988222	4.74867	2.04762e-06	0.000210808
ENSMUSG00000020937	Plcd3	2.16164	-1.14098	1.16112	-0.98266	0.325775	0.710313
ENSMUSG00000020940	1700023F06Rik	0.382229	1.39363	3.76516	0.37014	0.711278
ENSMUSG00000020941	Map3k14	352.49	0.0123033	0.175392	0.0701475	0.944076	0.988609
ENSMUSG00000020945	Lyzl6	0.0861284	0	4.14716	0	1
ENSMUSG00000020946	Gosr2	272.095	0.0828237	0.120173	0.689204	0.490695	0.810603
ENSMUSG00000020948	Klhl28	67.2712	0.0587913	0.161463	0.364116	0.715771	0.919823
ENSMUSG00000020949	Fkbp3	77.2685	0.0561196	0.163154	0.343966	0.730872	0.92459
ENSMUSG00000020950	Foxg1	0.805313	-2.17136	1.91413	-1.13439	0.256633
ENSMUSG00000020952	Scfd1	157.52	0.0957722	0.112131	0.854107	0.393046	0.759839
ENSMUSG00000020953	Coch	0.694943	0.186675	2.68034	0.0696459	0.944475
ENSMUSG00000020954	Strn3	416.353	0.236533	0.0719894	3.28566	0.00101743	0.0283255
ENSMUSG00000020955	Ap4s1	31.1027	-0.0328444	0.246945	-0.133003	0.894191	0.976176
ENSMUSG00000020956	Dtd2	31.1058	0.337689	0.31274	1.07978	0.280242	0.671567
ENSMUSG00000020961	Ston2	128.115	0.273098	0.352343	0.77509	0.438286	0.783995
ENSMUSG00000020962	Gtf2a1	549.16	0.27157	0.102754	2.64291	0.00821963	0.113197
ENSMUSG00000020963	Tshr	0.0941577	0	4.14716	0	1
ENSMUSG00000020964	Sel1l	1000.66	0.0142274	0.0885194	0.160726	0.872309	0.970983
ENSMUSG00000020973	Dnaaf2	25.2655	-0.306958	0.292761	-1.04849	0.294411	0.682938
ENSMUSG00000020974	Pole2	5.43406	-0.778805	0.60868	-1.2795	0.200721	0.585994
ENSMUSG00000020978	Klhdc2	183.948	0.0995091	0.1634	0.60899	0.542531	0.839039
ENSMUSG00000020982	Nemf	474.168	-0.0706243	0.0867009	-0.814574	0.415316	0.771383
ENSMUSG00000020986	Sec23a	128.758	-0.136209	0.233317	-0.583792	0.55936	0.84744
ENSMUSG00000020988	L2hgdh	18.1544	-0.0846942	0.281949	-0.300389	0.763881	0.934966
ENSMUSG00000020990	Cdkl1	0.200261	-0.948181	4.14672	-0.228658	0.819135
ENSMUSG00000020992	4930512B01Rik	0.345683	1.24308	3.2969	0.377045	0.70614
ENSMUSG00000020993	Trappc6b	84.7323	-0.137543	0.13799	-0.996761	0.31888	0.70515
ENSMUSG00000020994	Pnn	934.566	-0.156286	0.0867578	-1.8014	0.0716394	0.365099
ENSMUSG00000021000	Ctage5	825.173	-0.101235	0.118919	-0.85129	0.394608	0.761449
ENSMUSG00000021003	Galc	230.734	-0.123516	0.109186	-1.13124	0.257952	0.651785
ENSMUSG00000021007	Spata7	15.5283	-0.241464	0.359232	-0.672169	0.501476	0.818342
ENSMUSG00000021009	Ptpn21	121.878	-0.0472836	0.14344	-0.329641	0.741671	0.928526
ENSMUSG00000021010	Npas3	1.04176	0.179249	1.54223	0.116227	0.907472
ENSMUSG00000021012	Zc3h14	342.362	-0.0464344	0.0823128	-0.564121	0.572672	0.853887
ENSMUSG00000021013	Ttc8	41.4792	-0.146083	0.328419	-0.444807	0.656459	0.893351
ENSMUSG00000021018	Polr2h	17.9509	-0.0932121	0.249338	-0.373839	0.708524	0.917631
ENSMUSG00000021022	Ppp2r3c	71.1693	0.181801	0.16597	1.09539	0.273347	0.665942
ENSMUSG00000021023	1110008L16Rik	39.6217	0.421422	0.287075	1.46798	0.142108	0.499544
ENSMUSG00000021024	Psma6	139.898	0.316524	0.160267	1.97498	0.0482701	0.298213
ENSMUSG00000021025	Nfkbia	396.56	0.328118	0.238754	1.37429	0.169351	0.544268
ENSMUSG00000021027	Ralgapa1	503.158	0.0181316	0.0631477	0.287131	0.774012	0.938105
ENSMUSG00000021028	Mbip	61.2703	0.0861387	0.160878	0.535429	0.592353	0.864741
ENSMUSG00000021032	Ngb	0.439496	-0.467254	2.28432	-0.204549	0.837925
ENSMUSG00000021033	Gstz1	31.7721	0.0877663	0.276565	0.317344	0.750983	0.930228
ENSMUSG00000021036	Sptlc2	587.189	0.229176	0.146526	1.56406	0.117803	0.460875
ENSMUSG00000021037	Ahsa1	158.979	0.273664	0.129298	2.11654	0.0342988	0.253273
ENSMUSG00000021038	Vipas39	119.929	-0.1121	0.155109	-0.72272	0.469852	0.800174
ENSMUSG00000021039	Snw1	357.133	0.120346	0.085137	1.41355	0.157494	0.52522
ENSMUSG00000021040	Slirp	37.1734	0.0203887	0.415604	0.049058	0.960873	0.992796
ENSMUSG00000021044	Adck1	55.7037	0.331805	0.212978	1.55793	0.11925	0.464169
ENSMUSG00000021047	Nova1	96.106	0.37364	0.137111	2.72509	0.00642848	0.0960204
ENSMUSG00000021048	Mthfd1	122.668	-0.10447	0.12975	-0.80516	0.420727	0.773948
ENSMUSG00000021051	Ppp2r5e	245.12	0.0963805	0.0871216	1.10628	0.268607	0.660413
ENSMUSG00000021054	Sgpp1	209.353	-0.199277	0.119957	-1.66124	0.0966655	0.422552
ENSMUSG00000021055	Esr2	0.0634901	0	4.14716	0	1
ENSMUSG00000021056	Tex21	0.0689356	0	4.14716	0	1
ENSMUSG00000021057	Akap5	70.3299	-0.432721	0.200661	-2.15647	0.0310466	0.239444
ENSMUSG00000021061	Sptb	25.5037	1.53866	0.550315	2.79597	0.00517444	0.0843527
ENSMUSG00000021062	Rab15	1.43759	-2.58256	1.55085	-1.66525	0.0958626
ENSMUSG00000021065	Fut8	161.237	0.191305	0.126731	1.50954	0.13116	0.483189
ENSMUSG00000021066	Atl1	24.9936	0.226469	0.242811	0.932697	0.350977	0.730725
ENSMUSG00000021067	Sav1	145.933	-0.0457702	0.113028	-0.404946	0.685517	0.907229
ENSMUSG00000021068	Nin	502.947	0.0369345	0.0828351	0.44588	0.655684	0.893109
ENSMUSG00000021069	Pygl	47.1488	0.530843	0.397467	1.33556	0.181692	0.560797
ENSMUSG00000021070	Bdkrb2	0
ENSMUSG00000021071	Trim9	4.35478	0.657262	1.1208	0.586424	0.55759	0.846791
ENSMUSG00000021072	Tmx1	263.981	-0.214462	0.144382	-1.48538	0.137443	0.491997
ENSMUSG00000021076	Actr10	92.9251	0.197089	0.16907	1.16572	0.243728	0.636617
ENSMUSG00000021078	Tomm20l	0.0117424	0	4.14716	0	1
ENSMUSG00000021079	Timm9	22.6378	-0.279429	0.284435	-0.982399	0.325903	0.710313
ENSMUSG00000021081	Serpina1f	0.0909055	0	4.14716	0	1
ENSMUSG00000021086	Ccdc175	0.0345643	0	4.14716	0	1
ENSMUSG00000021087	Rtn1	392.514	-0.0286334	0.224281	-0.127667	0.898412	0.977006
ENSMUSG00000021090	Lrrc9	17.7235	-1.02826	0.539389	-1.90635	0.0566053	0.322766
ENSMUSG00000021091	Serpina3n	2.73714	-2.43737	1.24624	-1.95579	0.0504904	0.304915
ENSMUSG00000021094	Dhrs7	147.565	-0.0595905	0.113831	-0.5235	0.600626	0.869947
ENSMUSG00000021095	Gsc	0.0545827	0	4.14716	0	1
ENSMUSG00000021096	Ppm1a	213.421	-0.0278971	0.0766087	-0.36415	0.715746	0.919823
ENSMUSG00000021097	Clmn	4.60196	-0.670011	0.773231	-0.866508	0.386212	0.755357
ENSMUSG00000021098	4930447C04Rik	0.314722	1.71012	4.13733	0.41334	0.679358
ENSMUSG00000021099	Six6	0.342009	0	4.14716	0	1
ENSMUSG00000021101	4930408O17Rik	0.153561	1.10682	4.14716	0.266885	0.789557
ENSMUSG00000021102	Glrx5	28.0769	-0.400202	0.277409	-1.44265	0.14912	0.512746
ENSMUSG00000021103	Mnat1	78.2526	0.0648519	0.219703	0.29518	0.767857	0.936264
ENSMUSG00000021108	Prkch	206.373	-0.113621	0.101126	-1.12357	0.261197	0.654593
ENSMUSG00000021109	Hif1a	809.711	-0.276296	0.0706336	-3.91168	9.16573e-05	0.00476812
ENSMUSG00000021111	Papola	779.927	-0.11464	0.100901	-1.13616	0.25589	0.649142
ENSMUSG00000021112	Mpp5	191.846	0.0643671	0.100262	0.641986	0.520882	0.827246
ENSMUSG00000021113	Snapc1	133.142	-0.0709662	0.119798	-0.592381	0.553595	0.844202
ENSMUSG00000021114	Atp6v1d	236.625	0.0284248	0.100241	0.283564	0.776744	0.938599
ENSMUSG00000021115	Vrk1	244.641	0.110147	0.0814094	1.353	0.176055	0.553899
ENSMUSG00000021116	Eif2s1	217.237	-0.215286	0.0974654	-2.20884	0.0271856	0.223009
ENSMUSG00000021118	Plek2	0.282593	2.14618	4.12392	0.520423	0.602769
ENSMUSG00000021120	Pigh	92.784	-0.0150485	0.145471	-0.103447	0.917609	0.981246
ENSMUSG00000021123	Rdh12	6.26761	2.06424	0.727402	2.83782	0.00454224	0.0773771
ENSMUSG00000021124	Vti1b	168.661	-0.186462	0.177923	-1.04799	0.294644	0.683102
ENSMUSG00000021125	Arg2	0.0933176	-0.616343	4.14716	-0.148618	0.881855
ENSMUSG00000021127	Zfp36l1	1934.85	0.128526	0.152854	0.840839	0.400438	0.763682
ENSMUSG00000021130	Galnt16	8.12892	-0.161272	0.528333	-0.305247	0.760178	0.933259
ENSMUSG00000021131	Erh	82.6646	-0.0146898	0.242506	-0.0605752	0.951698	0.989924
ENSMUSG00000021133	Susd6	405.127	-0.00972647	0.0819167	-0.118736	0.905484	0.978485
ENSMUSG00000021134	Srsf5	3138.43	-0.0148335	0.0721929	-0.205471	0.837205	0.959529
ENSMUSG00000021135	Slc10a1	0.0335541	0	4.14716	0	1
ENSMUSG00000021136	Smoc1	5.78751	-2.44501	0.727327	-3.36163	0.000774831	0.0230508
ENSMUSG00000021139	Gm20498	20.5382	0.0898789	0.562671	0.159736	0.873089	0.971108
ENSMUSG00000021140	Pcnx	383.419	-0.237048	0.0696089	-3.40543	0.00066061	0.0208086
ENSMUSG00000021143	Pacs2	532.152	-0.0687927	0.0619848	-1.10983	0.267071	0.659886
ENSMUSG00000021144	Mta1	276.804	-0.0837575	0.0949038	-0.882552	0.377478	0.749388
ENSMUSG00000021147	Wdr37	380.464	0.156156	0.211794	0.7373	0.46094	0.794474
ENSMUSG00000021148	Gm9745	0
ENSMUSG00000021149	Gtpbp4	235.04	-0.0142535	0.0982518	-0.145071	0.884655	0.97406
ENSMUSG00000021156	Zmynd11	750.373	0.0787037	0.102775	0.765784	0.443805	0.786087
ENSMUSG00000021171	Esyt2	156.871	0.122599	0.126132	0.971988	0.331057	0.713829
ENSMUSG00000021175	Cdca7l	9.10019	-0.3723	0.743453	-0.500771	0.616532	0.878632
ENSMUSG00000021176	Efcab11	1.003	0.436189	1.4785	0.295021	0.767978
ENSMUSG00000021177	Tdp1	77.9359	-0.0530092	0.260856	-0.203213	0.838969	0.9596
ENSMUSG00000021178	Psmc1	229.915	0.125376	0.107387	1.16752	0.243002	0.635576
ENSMUSG00000021179	Nrde2	135.022	0.0773304	0.160728	0.481125	0.630427	0.88403
ENSMUSG00000021180	Rps6ka5	107.961	-0.0795631	0.142699	-0.557559	0.577145	0.855737
ENSMUSG00000021182	Ccdc88c	5.56679	-0.493184	0.855346	-0.57659	0.564217	0.850125
ENSMUSG00000021185	9030617O03Rik	253.824	0.0546839	0.212045	0.257888	0.796494	0.946634
ENSMUSG00000021186	Fbln5	0.580533	-0.915201	3.16531	-0.289135
ENSMUSG00000021187	Tc2n	0.285411	1.38638	2.89479	0.478922	0.631994
ENSMUSG00000021188	Trip11	1077.62	0.0161886	0.0917457	0.176451	0.85994	0.966763
ENSMUSG00000021189	Atxn3	206.208	0.131546	0.209139	0.62899	0.529356	0.831798
ENSMUSG00000021190	Lgmn	10826.5	0.15851	0.0409695	3.86898	0.000109293	0.00549688
ENSMUSG00000021192	Golga5	285.486	0.143999	0.108779	1.32378	0.185578	0.566182
ENSMUSG00000021193	Pitrm1	185.88	0.0400876	0.0864724	0.463588	0.642943	0.888216
ENSMUSG00000021194	Chga	0.525591	-0.295725	2.10366	-0.140577	0.888204
ENSMUSG00000021196	Pfkp	24.7108	-0.223883	0.470493	-0.475848	0.634183	0.885272
ENSMUSG00000021198	Unc79	28.3378	0.288542	0.333414	0.865416	0.38681	0.755593
ENSMUSG00000021200	Asb2	278.259	0.477756	0.195702	2.44124	0.0146368	0.159654
ENSMUSG00000021203	Otub2	25.5741	-0.974166	0.631332	-1.54303	0.122823	0.470845
ENSMUSG00000021207	Akr1c21	0
ENSMUSG00000021208	Ifi27l2b	0
ENSMUSG00000021209	Ppp4r4	21.4699	0.899406	0.890812	1.00965	0.312664	0.700535
ENSMUSG00000021210	Akr1c6	0.0660816	-0.616343	4.14716	-0.148618	0.881855
ENSMUSG00000021211	Akr1c12	0.823118	0.24048	1.96977	0.122085	0.902832
ENSMUSG00000021213	Akr1c13	8.5565	-0.899232	0.609449	-1.47548	0.140082	0.496159
ENSMUSG00000021214	Akr1c18	0
ENSMUSG00000021215	Net1	4.05409	-1.61902	0.739213	-2.1902	0.0285097	0.227781
ENSMUSG00000021216	Tubal3	0
ENSMUSG00000021217	Tshz3	4.14445	0.354309	1.10182	0.321567	0.747781	0.929396
ENSMUSG00000021218	Gdi2	2027.03	0.096089	0.0522082	1.8405	0.0656952	0.348828
ENSMUSG00000021219	Rgs6	2.51538	2.26392	1.56318	1.44828	0.147538	0.510082
ENSMUSG00000021221	Dpf3	1.60856	-1.92204	1.75754	-1.0936	0.274132
ENSMUSG00000021222	Dcaf4	53.5312	-0.138605	0.199949	-0.693202	0.488183	0.809154
ENSMUSG00000021223	Papln	0.351725	1.17342	2.87845	0.407655	0.683527
ENSMUSG00000021224	Numb	1732.73	0.367871	0.0911513	4.03583	5.44094e-05	0.00309126
ENSMUSG00000021226	Acot2	31.3467	0.0742903	0.240771	0.308551	0.757663	0.932564
ENSMUSG00000021228	Acot3	0.0652791	-0.29575	4.14716	-0.0713138	0.943148
ENSMUSG00000021234	Fam161b	13.0011	0.0654175	0.544165	0.120216	0.904312	0.978456
ENSMUSG00000021235	Coq6	36.6027	-0.196297	0.374176	-0.524611	0.599854	0.869802
ENSMUSG00000021236	Entpd5	53.9821	0.116886	0.373555	0.312903	0.754354	0.931424
ENSMUSG00000021238	Aldh6a1	99.215	-0.0636384	0.141948	-0.448322	0.653921	0.892292
ENSMUSG00000021239	Vsx2	0
ENSMUSG00000021240	Abcd4	57.1768	-0.101487	0.17655	-0.574835	0.565403	0.850638
ENSMUSG00000021241	Isca2	32.562	0.265617	0.223841	1.18663	0.235373	0.626191
ENSMUSG00000021242	Npc2	816.998	-0.135229	0.0669439	-2.02004	0.0433797	0.285109
ENSMUSG00000021243	Fcf1	72.7938	-0.00607879	0.177901	-0.0341694	0.972742	0.994978
ENSMUSG00000021244	Ylpm1	1052.39	0.0350297	0.0831554	0.421256	0.673568	0.90201
ENSMUSG00000021245	Mlh3	115.9	0.0268032	0.166941	0.160555	0.872444	0.970983
ENSMUSG00000021248	Tmed10	1008.27	0.120496	0.0604428	1.99356	0.0462001	0.292268
ENSMUSG00000021250	Fos	820.923	0.802111	0.491114	1.63325	0.102417	0.433078
ENSMUSG00000021252	0610007P14Rik	41.5653	-0.752254	0.345229	-2.179	0.0293316	0.231733
ENSMUSG00000021253	Tgfb3	1.77238	-1.07184	1.21351	-0.883259	0.377096	0.748826
ENSMUSG00000021254	Gpatch2l	312.87	0.137151	0.0911832	1.50412	0.132549	0.484975
ENSMUSG00000021255	Esrrb	0.548226	2.16235	2.75656	0.784438	0.432783
ENSMUSG00000021256	Vash1	97.4475	-0.0940056	0.13572	-0.692643	0.488534	0.809322
ENSMUSG00000021257	Angel1	65.4774	-1.05628	0.362039	-2.91759	0.00352752	0.0666851
ENSMUSG00000021258	Ccnk	184.254	0.227474	0.135557	1.67808	0.0933319	0.414508
ENSMUSG00000021259	Cyp46a1	8.93764	-0.320399	0.403775	-0.793507	0.427483	0.778348
ENSMUSG00000021260	Hhipl1	0
ENSMUSG00000021262	Evl	919.018	0.0951138	0.0671846	1.41571	0.156861	0.524579
ENSMUSG00000021263	Degs2	1.27874	2.69715	1.17394	2.29752	0.0215892
ENSMUSG00000021264	Yy1	337.064	0.0820784	0.0984185	0.833973	0.404296	0.764955
ENSMUSG00000021265	Slc25a29	5.95954	-0.266648	0.687731	-0.387721	0.698222	0.912439
ENSMUSG00000021266	Wars	167.667	-0.169095	0.163197	-1.03614	0.300135	0.687585
ENSMUSG00000021268	Meg3	15.4757	0.0461646	0.690318	0.0668744	0.946682	0.98899
ENSMUSG00000021270	Hsp90aa1	1031.37	0.243044	0.194864	1.24725	0.212306	0.597718
ENSMUSG00000021271	Zfp839	255.164	0.121944	0.0901528	1.35264	0.176172	0.553899
ENSMUSG00000021273	Fdft1	55.8605	-0.606308	0.211505	-2.86663	0.00414862	0.0739998
ENSMUSG00000021275	Tecpr2	121.667	-0.135194	0.142684	-0.947511	0.343379	0.724543
ENSMUSG00000021276	Cinp	31.122	-0.169037	0.261962	-0.645272	0.518751	0.826389
ENSMUSG00000021277	Traf3	326.782	0.0823656	0.146202	0.56337	0.573183	0.854317
ENSMUSG00000021278	Amn	0.09577	0.746157	4.14716	0.17992	0.857215
ENSMUSG00000021279	Cdc42bpb	957.235	-0.0973275	0.0581786	-1.67291	0.0943451	0.416716
ENSMUSG00000021280	Exoc3l4	6.57539	-1.58819	0.564637	-2.81275	0.00491192	0.0815464
ENSMUSG00000021281	Tnfaip2	154.54	-0.891459	0.426157	-2.09185	0.0364516	0.261905
ENSMUSG00000021282	Eif5	760.087	0.0465743	0.0610339	0.763089	0.44541	0.786621
ENSMUSG00000021285	Ppp1r13b	205.063	0.163604	0.132273	1.23687	0.216136	0.602742
ENSMUSG00000021286	Zfyve21	52.6841	-0.207479	0.173425	-1.19637	0.231554	0.621231
ENSMUSG00000021287	Xrcc3	12.4981	-0.980885	0.877542	-1.11776	0.263667	0.655749
ENSMUSG00000021288	Klc1	443.388	0.134958	0.174957	0.771375	0.440485	0.784807
ENSMUSG00000021290	2010107E04Rik	133.877	-0.171611	0.143338	-1.19725	0.23121	0.620932
ENSMUSG00000021294	Kif26a	0.731886	1.7134	1.8767	0.912985	0.36125
ENSMUSG00000021298	Gpr132	1.81653	-1.68845	1.09389	-1.54354	0.122701	0.470793
ENSMUSG00000021301	Hecw1	0.839258	-0.589801	1.59851	-0.368968	0.712151
ENSMUSG00000021302	Ggps1	133.666	0.109431	0.146757	0.745665	0.45587	0.791874
ENSMUSG00000021303	Gng4	5.25851	15.6907	4.14716	3.78347
ENSMUSG00000021306	Gpr137b	335.059	-0.0154999	0.0921094	-0.168277	0.866366	0.968945
ENSMUSG00000021311	Mtr	541.421	0.129805	0.0919197	1.41216	0.157904	0.525783
ENSMUSG00000021313	Ryr2	2.53435	2.45573	1.02839	2.38795	0.0169428	0.172752
ENSMUSG00000021314	Amph	2.3448	1.41918	1.15463	1.22912	0.219025	0.606427
ENSMUSG00000021318	Gli3	1.73472	-0.295682	4.14716	-0.0712973
ENSMUSG00000021319	Sfrp4	0.493456	-0.989829	2.13202	-0.464267	0.642456
ENSMUSG00000021322	Aoah	50.7061	-0.8858	0.26031	-3.40287	0.000666814	0.0209181
ENSMUSG00000021326	Trim27	212.2	0.0200496	0.275245	0.0728429	0.941931	0.988189
ENSMUSG00000021327	Zkscan3	401.802	-0.0900887	0.12408	-0.726052	0.467807	0.799271
ENSMUSG00000021335	Slc17a1	0.203067	0	4.14716	0	1
ENSMUSG00000021336	Slc17a4	0.143935	0.746168	4.14716	0.179923	0.857213
ENSMUSG00000021337	Scgn	0
ENSMUSG00000021338	Lrrc16a	106.344	0.294747	0.398473	0.739691	0.459488	0.793665
ENSMUSG00000021339	Mrs2	84.8104	0.00838018	0.162373	0.0516105	0.958839	0.992041
ENSMUSG00000021340	Gpld1	4.96096	-2.60443	1.12589	-2.31322	0.0207107	0.192165
ENSMUSG00000021342	Prl	0.166917	-0.616328	4.14716	-0.148614	0.881858
ENSMUSG00000021345	Prl8a6	0.0218331	0	4.14716	0	1
ENSMUSG00000021346	Prl8a8	0.0303018	0	4.14716	0	1
ENSMUSG00000021347	Prl7b1	0
ENSMUSG00000021348	Prl7d1	0
ENSMUSG00000021356	Irf4	72.2512	0.0152766	0.204217	0.0748056	0.940369	0.987498
ENSMUSG00000021357	Exoc2	242.623	0.234817	0.0902901	2.60069	0.00930368	0.121539
ENSMUSG00000021359	Tfap2a	0.456596	2.34732	2.77923	0.844593	0.398338
ENSMUSG00000021360	Gcnt2	132.122	-0.308744	0.149936	-2.05917	0.0394781	0.272274
ENSMUSG00000021361	Tmem14c	102.454	0.034003	0.12787	0.265917	0.790303	0.944178
ENSMUSG00000021362	Gcm2	1.18561	-0.10446	1.25561	-0.0831947	0.933697
ENSMUSG00000021363	Mak	0.487722	1.39564	2.44159	0.571612	0.567585
ENSMUSG00000021364	Elovl2	0.877405	-2.45586	1.78043	-1.37936	0.167782
ENSMUSG00000021365	Nedd9	22.5037	-0.502163	0.32618	-1.53953	0.123676	0.472172
ENSMUSG00000021366	Hivep1	402.45	0.22894	0.0861397	2.65778	0.00786579	0.109992
ENSMUSG00000021367	Edn1	4.10004	0.992593	0.691969	1.43445	0.151445	0.515183
ENSMUSG00000021368	Tbc1d7	13.9113	-0.271787	0.328306	-0.827847	0.407757	0.766728
ENSMUSG00000021371	Mcur1	314.393	0.153495	0.0887951	1.72864	0.0838737	0.394147
ENSMUSG00000021373	Cap2	1.58144	-2.53413	1.14965	-2.20426	0.027506
ENSMUSG00000021374	Nup153	634.07	-0.08801	0.159601	-0.551439	0.581333	0.857961
ENSMUSG00000021375	Kif13a	433.936	0.244244	0.0789315	3.09438	0.00197224	0.044821
ENSMUSG00000021376	Tpmt	5.51503	1.16026	0.776168	1.49486	0.13495	0.488075
ENSMUSG00000021377	Dek	660.835	-0.00979042	0.0697279	-0.140409	0.888337	0.975528
ENSMUSG00000021379	Id4	3.07803	-1.63864	1.11499	-1.46964	0.141659	0.498765
ENSMUSG00000021381	Barx1	0.0426743	0.385498	4.14716	0.0929546	0.92594
ENSMUSG00000021384	Susd3	505.628	0.154225	0.147001	1.04914	0.294112	0.682931
ENSMUSG00000021385	Ippk	30.5451	0.280058	0.241643	1.15897	0.246468	0.638436
ENSMUSG00000021388	Aspn	0
ENSMUSG00000021390	Ogn	0.908083	-0.303044	1.48371	-0.204247	0.83816
ENSMUSG00000021391	Cenpp	2.90943	-0.674769	0.843353	-0.800102	0.423651	0.77581
ENSMUSG00000021392	Nol8	158.082	0.0102233	0.105323	0.097066	0.922674	0.982595
ENSMUSG00000021395	Spin1	223.276	0.0125304	0.112906	0.110981	0.911632	0.980486
ENSMUSG00000021396	Nxnl2	0
ENSMUSG00000021400	Wrnip1	71.1063	-0.118736	0.213324	-0.556602	0.5778	0.855896
ENSMUSG00000021403	Serpinb9b	0.211433	-0.295715	4.14716	-0.0713055	0.943155
ENSMUSG00000021404	Serpinb9c	0
ENSMUSG00000021408	Ripk1	405.138	-0.0634521	0.0827225	-0.767047	0.443053	0.786087
ENSMUSG00000021411	Pxdc1	82.7179	0.491589	0.311435	1.57846	0.114459	0.455384
ENSMUSG00000021413	Prpf4b	1169.49	-0.00969373	0.0544542	-0.178016	0.85871	0.966257
ENSMUSG00000021414	Fam217a	0.199572	0.38553	4.14716	0.0929625	0.925933
ENSMUSG00000021415	4933417A18Rik	0.0303018	0	4.14716	0	1
ENSMUSG00000021416	Eci3	0.0711592	0.385503	4.14716	0.0929559	0.925939
ENSMUSG00000021417	Eci2	93.4054	0.00751956	0.170331	0.0441466	0.964788	0.993635
ENSMUSG00000021418	Rpp40	36.2285	0.650001	0.585862	1.10948	0.267224	0.659886
ENSMUSG00000021420	Fars2	52.3575	-0.197463	0.17254	-1.14445	0.252438	0.645185
ENSMUSG00000021423	Ly86	1788.53	-0.0403609	0.0660237	-0.611309	0.540995	0.837845
ENSMUSG00000021427	Ssr1	795.672	0.0295371	0.0606841	0.486736	0.626446	0.882372
ENSMUSG00000021428	Riok1	122.661	0.088636	0.131623	0.673406	0.500689	0.817843
ENSMUSG00000021431	Snrnp48	175.832	0.00255463	0.123755	0.0206426	0.983531	0.997359
ENSMUSG00000021432	Slc35b3	74.0407	0.0209342	0.163133	0.128326	0.897891	0.977006
ENSMUSG00000021439	Ctsq	0
ENSMUSG00000021440	Cts7	0
ENSMUSG00000021441	Cts6	0.0652791	-0.29575	4.14716	-0.0713138	0.943148
ENSMUSG00000021448	Shc3	0.761843	-0.751484	1.69027	-0.444594	0.656613
ENSMUSG00000021451	Sema4d	1472.48	-0.0324425	0.0799432	-0.405819	0.684876	0.907219
ENSMUSG00000021453	Gadd45g	41.1808	0.977336	0.228147	4.2838	1.83724e-05	0.00128691
ENSMUSG00000021456	Fbp2	0.0287095	0	4.14716	0	1
ENSMUSG00000021457	Syk	1367.1	0.190514	0.0564801	3.37312	0.000743203	0.0224866
ENSMUSG00000021458	2010111I01Rik	90.1381	-0.509912	0.174358	-2.9245	0.00345006	0.0655812
ENSMUSG00000021460	Auh	169.284	0.136952	0.144797	0.945825	0.344238	0.725227
ENSMUSG00000021461	Fancc	74.4672	0.107937	0.362163	0.298034	0.765677	0.935374
ENSMUSG00000021464	Ror2	0.563305	-1.98423	1.95307	-1.01596	0.309651
ENSMUSG00000021466	Ptch1	137.815	-0.402856	0.365193	-1.10313	0.26997	0.661556
ENSMUSG00000021468	Sptlc1	162.646	0.0263212	0.0993937	0.264817	0.79115	0.944474
ENSMUSG00000021469	Msx2	0.867183	-0.110369	1.82717	-0.0604041	0.951834
ENSMUSG00000021470	Ercc6l2	128.58	-0.143266	0.155065	-0.923912	0.355532	0.734527
ENSMUSG00000021474	Sfxn1	76.3407	0.200909	0.149446	1.34436	0.178832	0.5573
ENSMUSG00000021476	Habp4	52.375	-0.366441	0.201598	-1.81768	0.0691135	0.358055
ENSMUSG00000021477	Ctsl	1905.54	-0.159487	0.0776893	-2.05289	0.0400835	0.274507
ENSMUSG00000021478	Drd1	0.0577478	-0.295746	4.14716	-0.0713128	0.943149
ENSMUSG00000021481	Zfp346	62.7704	0.165941	0.293837	0.56474	0.572251	0.853873
ENSMUSG00000021482	Aaed1	42.6756	0.251755	0.211123	1.19246	0.233081	0.622927
ENSMUSG00000021483	Cdk20	27.588	-0.306677	0.300175	-1.02166	0.306942	0.694773
ENSMUSG00000021484	Lman2	483.553	0.00990276	0.0800596	0.123692	0.901559	0.977655
ENSMUSG00000021485	Mxd3	1.69345	-3.75156	1.33658	-2.80683	0.00500317
ENSMUSG00000021486	Prelid1	180.564	-0.159853	0.101316	-1.57777	0.114618	0.455384
ENSMUSG00000021488	Nsd1	2193.58	0.0654014	0.0446059	1.46621	0.142592	0.500153
ENSMUSG00000021490	Slc34a1	0.184825	1.47782	4.14371	0.356642	0.72136
ENSMUSG00000021492	F12	0
ENSMUSG00000021493	Pdlim7	6.61487	-2.12789	0.938748	-2.26673	0.0234069	0.205767
ENSMUSG00000021494	Ddx41	121.051	-0.129778	0.123605	-1.04994	0.293746	0.682931
ENSMUSG00000021495	Fam193b	446.887	-0.0938424	0.0781789	-1.20036	0.230001	0.619705
ENSMUSG00000021496	Pcbd2	9.84651	-0.654296	0.426321	-1.53475	0.124846	0.47416
ENSMUSG00000021497	Txndc15	231.323	0.25778	0.100112	2.57491	0.0100267	0.127855
ENSMUSG00000021499	Catsper3	1.13169	-0.229929	1.61499	-0.142372	0.886786
ENSMUSG00000021500	Ddx46	619.954	-0.0435844	0.0870591	-0.50063	0.616632	0.878632
ENSMUSG00000021501	Caml	135.818	-0.169042	0.159872	-1.05736	0.290348	0.681134
ENSMUSG00000021504	B4galt7	66.0978	0.212419	0.193302	1.0989	0.271811	0.664194
ENSMUSG00000021506	Pitx1	0.162175	0	4.14716	0	1
ENSMUSG00000021508	Cxcl14	14.7729	-2.3349	0.480706	-4.85723	1.19041e-06	0.000132325
ENSMUSG00000021509	Slc25a48	0.296902	1.10686	3.44952	0.320873	0.748307
ENSMUSG00000021510	Zfp729a	291.133	0.191928	0.0997662	1.92378	0.0543823	0.316119
ENSMUSG00000021514	Zfp369	190.61	-0.231557	0.186006	-1.24489	0.213171	0.598563
ENSMUSG00000021518	Ptdss1	168.708	-0.113986	0.109974	-1.03649	0.299975	0.687469
ENSMUSG00000021519	Mterf3	122.37	-0.400667	0.318482	-1.25805	0.208373	0.594348
ENSMUSG00000021520	Uqcrb	153.74	-0.110028	0.143606	-0.766179	0.44357	0.786087
ENSMUSG00000021532	Fastkd3	25.7434	0.305177	0.292955	1.04172	0.297542	0.685947
ENSMUSG00000021534	1700001L19Rik	0
ENSMUSG00000021536	Adcy2	0.922541	-1.76614	1.84298	-0.958306	0.337908
ENSMUSG00000021537	Cetn3	139.458	0.103821	0.144945	0.716282	0.473817	0.801633
ENSMUSG00000021538	Il9	0
ENSMUSG00000021539	Lect2	0.0606037	0	4.14716	0	1
ENSMUSG00000021540	Smad5	386.586	0.232246	0.140052	1.65828	0.0972602	0.423722
ENSMUSG00000021541	Trpc7	0.154377	0.385528	4.14716	0.0929618	0.925934
ENSMUSG00000021545	1700067P10Rik	0
ENSMUSG00000021546	Hnrnpk	2244.12	0.0235719	0.077609	0.303726	0.761337	0.933939
ENSMUSG00000021548	Ccnh	114.091	-0.706932	0.350778	-2.01532	0.0438707	0.286129
ENSMUSG00000021549	Rasa1	823.806	-0.0796168	0.107174	-0.742874	0.457558	0.792482
ENSMUSG00000021550	2210016F16Rik	111.495	0.0841753	0.143179	0.587904	0.556597	0.846288
ENSMUSG00000021552	Gkap1	96.3291	-0.140429	0.147195	-0.954031	0.340068	0.721237
ENSMUSG00000021553	Slc28a3	0.878104	-1.06814	2.15552	-0.495535	0.620223
ENSMUSG00000021555	Naa35	337.197	0.0463936	0.118525	0.391424	0.695484	0.911467
ENSMUSG00000021556	Golm1	4207.35	0.300583	0.0505861	5.94201	2.81554e-09	6.64468e-07
ENSMUSG00000021557	Agtpbp1	166.912	-0.216193	0.235149	-0.919389	0.357892	0.737219
ENSMUSG00000021559	Dapk1	110.898	0.310629	0.140173	2.21605	0.0266884	0.220701
ENSMUSG00000021565	Slc6a19	0.208909	-1.57193	4.14008	-0.379685	0.704179
ENSMUSG00000021566	Slc6a19os	0.0576071	0	4.14716	0	1
ENSMUSG00000021567	Nkd2	2.926	-0.983377	1.20014	-0.819383	0.412568	0.769552
ENSMUSG00000021569	Trip13	7.02463	-0.142449	0.433606	-0.328521	0.742518	0.929114
ENSMUSG00000021572	Cep72	8.01244	0.184726	0.563776	0.327658	0.74317	0.929114
ENSMUSG00000021573	Tppp	508.36	0.603629	0.27085	2.22865	0.0258374	0.216819
ENSMUSG00000021575	Ahrr	28.5162	-2.08292	0.643611	-3.23631	0.00121087	0.0315361
ENSMUSG00000021576	Pdcd6	47.9307	-0.322389	0.191188	-1.68623	0.0917506	0.410576
ENSMUSG00000021577	Sdha	840.801	0.292726	0.295787	0.989652	0.322344	0.707968
ENSMUSG00000021578	Ccdc127	138.951	0.345011	0.219177	1.57413	0.115458	0.45636
ENSMUSG00000021579	Lrrc14b	1.91558	-1.60157	0.980629	-1.6332	0.102426	0.433078
ENSMUSG00000021583	Erap1	362.656	0.0908636	0.0969886	0.936849	0.348836	0.728444
ENSMUSG00000021585	Cast	153.954	-0.101549	0.121739	-0.834146	0.404198	0.764955
ENSMUSG00000021587	Pcsk1	0.0902875	0	4.14716	0	1
ENSMUSG00000021589	Rhobtb3	4.66642	0.021945	0.763109	0.0287574	0.977058	0.995528
ENSMUSG00000021590	Spata9	0.011813	0	4.14716	0	1
ENSMUSG00000021591	Glrx	38.9011	0.0140976	0.204661	0.0688826	0.945083	0.988973
ENSMUSG00000021592	Arsk	197.524	0.185634	0.136228	1.36267	0.172985	0.550444
ENSMUSG00000021594	Srd5a1	1.5759	-0.0338726	1.27572	-0.0265518	0.978817
ENSMUSG00000021595	Nsun2	306.184	-0.335655	0.183331	-1.83087	0.0671194	0.352847
ENSMUSG00000021596	Mctp1	291.733	0.0522772	0.107641	0.485661	0.627208	0.88243
ENSMUSG00000021597	Ankrd32	63.2198	0.521996	0.300314	1.73817	0.0821815	0.390227
ENSMUSG00000021598	Med10	64.5813	0.379	0.193605	1.95759	0.0502777	0.304364
ENSMUSG00000021600	8030423J24Rik	0.73744	0.192171	2.21881	0.08661	0.930982
ENSMUSG00000021604	Irx4	0.112115	0	4.14716	0	1
ENSMUSG00000021606	Ndufs6	25.7053	0.0357329	0.266746	0.133959	0.893435	0.976026
ENSMUSG00000021607	Mrpl36	29.5943	-0.0088987	0.311006	-0.0286126	0.977174	0.995528
ENSMUSG00000021608	Lpcat1	655.978	-0.0073529	0.136036	-0.0540511	0.956894	0.991272
ENSMUSG00000021609	Slc6a3	0
ENSMUSG00000021610	Clptm1l	336.886	-0.0312999	0.0923764	-0.33883	0.734738	0.926016
ENSMUSG00000021611	Tert	1.02876	-1.39026	1.31076	-1.06065	0.288848
ENSMUSG00000021612	Slc6a18	0.12878	-0.295725	4.14716	-0.0713078	0.943153
ENSMUSG00000021613	Hapln1	0.721417	-1.22869	1.50328	-0.817338	0.413735
ENSMUSG00000021614	Vcan	26.0753	0.0945785	0.675706	0.13997	0.888684	0.975528
ENSMUSG00000021615	Xrcc4	58.2791	0.17282	0.307462	0.562086	0.574058	0.854485
ENSMUSG00000021619	Atg10	29.8102	-0.511613	0.2394	-2.13706	0.0325928	0.245709
ENSMUSG00000021620	Acot12	0.111104	0.746161	4.14716	0.179921	0.857215
ENSMUSG00000021621	Zcchc9	109.003	-0.167057	0.209214	-0.798494	0.424584	0.776799
ENSMUSG00000021622	Ckmt2	0
ENSMUSG00000021624	Cd180	1192	0.0943037	0.126678	0.744439	0.456611	0.792247
ENSMUSG00000021629	Slc30a5	201.645	-0.0171787	0.104462	-0.16445	0.869377	0.970384
ENSMUSG00000021631	Mrps36-ps1	0.792322	-2.74824	3.94708	-0.696272	0.486259
ENSMUSG00000021635	Rad17	106.978	0.322655	0.121539	2.65474	0.00793693	0.110483
ENSMUSG00000021636	Marveld2	19.1274	0.300755	0.395277	0.760871	0.446734	0.787147
ENSMUSG00000021638	Ocln	37.0924	0.174371	0.415129	0.420039	0.674457	0.902492
ENSMUSG00000021639	Gtf2h2	1017.11	0.187592	0.0909607	2.06234	0.0391751	0.270818
ENSMUSG00000021640	Naip1	0.543733	2.18549	1.92167	1.13729	0.255418
ENSMUSG00000021643	Serf1	11.1309	0.0926597	0.356825	0.259679	0.795112	0.946155
ENSMUSG00000021645	Smn1	64.1803	0.398892	0.302317	1.31945	0.187019	0.567243
ENSMUSG00000021646	Mccc2	64.4725	0.0679579	0.147309	0.461329	0.644563	0.889162
ENSMUSG00000021647	Cartpt	0.0764157	0	4.14716	0	1
ENSMUSG00000021650	Ptcd2	85.0356	0.148634	0.127384	1.16682	0.243283	0.635965
ENSMUSG00000021660	Btf3	208.447	0.11624	0.116147	1.0008	0.316925	0.704344
ENSMUSG00000021661	Ankra2	83.774	0.138153	0.18783	0.735524	0.462021	0.795532
ENSMUSG00000021662	Arhgef28	1.54363	0.321627	1.30711	0.246059	0.805636
ENSMUSG00000021665	Hexb	28314.6	0.202349	0.0488248	4.14439	3.40724e-05	0.00212422
ENSMUSG00000021666	Gfm2	159.654	0.069896	0.163317	0.427977	0.668668	0.899752
ENSMUSG00000021668	Polk	101.581	-0.0315854	0.175689	-0.17978	0.857325	0.965785
ENSMUSG00000021669	Col4a3bp	329.507	-0.0832213	0.081034	-1.02699	0.304424	0.69255
ENSMUSG00000021670	Hmgcr	137.801	-0.202215	0.266197	-0.759644	0.447467	0.787753
ENSMUSG00000021671	Poc5	93.1261	0.0918164	0.14131	0.649752	0.515852	0.82494
ENSMUSG00000021675	F2rl2	0.0345643	0	4.14716	0	1
ENSMUSG00000021676	Iqgap2	112.877	-0.421001	0.237499	-1.77264	0.0762876	0.376384
ENSMUSG00000021678	F2rl1	0
ENSMUSG00000021679	S100z	0.0426743	0.385498	4.14716	0.0929546	0.92594
ENSMUSG00000021680	Crhbp	0
ENSMUSG00000021681	Aggf1	222.822	0.0933973	0.113896	0.82002	0.412205	0.769163
ENSMUSG00000021684	Pde8b	88.4469	-0.137568	0.169017	-0.813928	0.415686	0.771383
ENSMUSG00000021685	Otp	0.0956473	0	4.14716	0	1
ENSMUSG00000021686	Ap3b1	702.843	0.130249	0.0658968	1.97657	0.0480908	0.297373
ENSMUSG00000021687	Scamp1	369.609	0.11323	0.139647	0.810829	0.417464	0.772218
ENSMUSG00000021690	Jmy	352.05	0.213878	0.0858572	2.49109	0.0127351	0.14811
ENSMUSG00000021692	Dimt1	39.1927	0.139617	0.219122	0.637165	0.524018	0.82893
ENSMUSG00000021693	Kif2a	194.315	0.492421	0.266148	1.85017	0.0642885	0.34601
ENSMUSG00000021694	Ercc8	52.6036	0.0317127	0.221045	0.143468	0.885921	0.974542
ENSMUSG00000021696	Elovl7	3.40191	-1.92508	1.16399	-1.65386	0.0981553	0.425219
ENSMUSG00000021697	Depdc1b	3.80482	-0.222996	1.09353	-0.203922	0.838414	0.959529
ENSMUSG00000021699	Pde4d	57.5615	0.314894	0.266617	1.18107	0.237574	0.629537
ENSMUSG00000021700	Rab3c	3.69966	2.25469	0.855896	2.6343	0.00843099	0.114479
ENSMUSG00000021701	Plk2	19.1557	-0.424068	0.394859	-1.07397	0.282835	0.674135
ENSMUSG00000021702	Thbs4	0.181891	0	4.14716	0	1
ENSMUSG00000021703	Serinc5	41.9146	0.257941	0.256416	1.00595	0.314442	0.702183
ENSMUSG00000021704	Mtx3	191.317	0.11409	0.112101	1.01774	0.308801	0.696933
ENSMUSG00000021706	Zfyve16	300.402	-0.030923	0.128876	-0.239943	0.810375	0.951295
ENSMUSG00000021707	Dhfr	11.3803	0.329453	0.400437	0.822735	0.410659	0.768388
ENSMUSG00000021708	Rasgrf2	77.3545	-0.476698	0.335607	-1.4204	0.15549	0.522334
ENSMUSG00000021709	Erbb2ip	1215.63	0.0913012	0.0579692	1.57499	0.115258	0.456127
ENSMUSG00000021710	Nln	131.676	-0.118355	0.13314	-0.888954	0.374028	0.746499
ENSMUSG00000021711	Trappc13	120.373	-0.106196	0.163071	-0.651225	0.514901	0.824573
ENSMUSG00000021712	Trim23	173.036	-1.05997	0.474526	-2.23375	0.0254994	0.215397
ENSMUSG00000021713	Ppwd1	91.2433	0.0147141	0.126423	0.116388	0.907345	0.978875
ENSMUSG00000021714	Cenpk	2.31969	-0.938294	0.991315	-0.946515	0.343886	0.725115
ENSMUSG00000021715	Cwc27	169.564	0.0111929	0.161091	0.0694816	0.944606	0.988971
ENSMUSG00000021716	Srek1ip1	143	0.0118193	0.128738	0.0918089	0.92685	0.983324
ENSMUSG00000021718	4933425L06Rik	0.227094	-1.34643	4.14399	-0.32491	0.745249
ENSMUSG00000021719	Rgs7bp	40.5712	1.81056	0.308851	5.86224	4.56663e-09	1.00074e-06
ENSMUSG00000021720	Rnf180	258.378	0.108705	0.103401	1.05129	0.293125	0.682616
ENSMUSG00000021721	Htr1a	0.293871	0	4.13001	0	1
ENSMUSG00000021725	Parp8	381.045	0.230271	0.0929875	2.47637	0.0132727	0.152398
ENSMUSG00000021728	Emb	8.92696	-2.04715	0.738309	-2.77276	0.0055583	0.0874507
ENSMUSG00000021730	Hcn1	0.480224	0.46568	1.72014	0.270722	0.786605
ENSMUSG00000021731	Mrps30	87.8269	0.168304	0.152555	1.10324	0.269923	0.661546
ENSMUSG00000021732	Fgf10	0.0597256	0	4.14716	0	1
ENSMUSG00000021733	Slc4a7	594.519	0.152324	0.0737968	2.0641	0.0390084	0.269909
ENSMUSG00000021737	Psmd6	205.117	-0.182345	0.133421	-1.36669	0.171723	0.54777
ENSMUSG00000021738	Atxn7	288.604	-0.056424	0.0899505	-0.627278	0.530477	0.832486
ENSMUSG00000021741	Gm5457	1.98086	-0.0488699	1.11164	-0.0439621	0.964935	0.993635
ENSMUSG00000021743	Fezf2	0.0366743	0	4.14716	0	1
ENSMUSG00000021745	Ptprg	26.7089	-0.273557	0.987409	-0.277046	0.781745	0.940868
ENSMUSG00000021747	4930452B06Rik	0.355479	-2.17274	4.12516	-0.526704	0.598399
ENSMUSG00000021748	Pdhb	107.119	0.0186499	0.15776	0.118217	0.905896	0.978485
ENSMUSG00000021749	Oit1	0.0386338	0	4.14716	0	1
ENSMUSG00000021750	Fam107a	20.5725	-0.349723	0.599566	-0.583293	0.559696	0.84744
ENSMUSG00000021751	Acox2	0.878072	-1.4637	4.12487	-0.354847	0.722704
ENSMUSG00000021752	Kctd6	76.1047	-0.111435	0.178399	-0.624638	0.532209	0.832814
ENSMUSG00000021754	Map3k1	1146.88	-0.0447369	0.144986	-0.30856	0.757656	0.932564
ENSMUSG00000021756	Il6st	7606.38	-0.242664	0.579283	-0.418904	0.675287	0.902736
ENSMUSG00000021758	Ddx4	2.72445	0.761797	1.09061	0.698505	0.484861	0.807137
ENSMUSG00000021759	Ppap2a	68.8356	-0.29409	0.173212	-1.69786	0.0895341	0.406575
ENSMUSG00000021760	Gpx8	0.893774	-1.22393	1.64914	-0.742167	0.457986
ENSMUSG00000021763	BC067074	16.2515	-0.544058	0.719532	-0.756127	0.449573	0.78839
ENSMUSG00000021764	Ndufs4	110.121	-0.00439628	0.140581	-0.0312722	0.975052	0.99523
ENSMUSG00000021765	Fst	0.0248613	0	4.14716	0	1
ENSMUSG00000021767	Kat6b	296.327	-0.0665571	0.190872	-0.348701	0.727314	0.923538
ENSMUSG00000021768	Dusp13	0.47758	1.78928	2.66255	0.672016	0.501573
ENSMUSG00000021770	Samd8	377.529	0.224892	0.12891	1.74457	0.0810599	0.388217
ENSMUSG00000021771	Vdac2	576.231	-0.104086	0.125152	-0.831682	0.405589	0.765523
ENSMUSG00000021772	Nkiras1	48.6963	-0.262069	0.262444	-0.99857	0.318003	0.704682
ENSMUSG00000021773	Comtd1	76.2008	0.143712	0.217616	0.660393	0.509002	0.821731
ENSMUSG00000021774	Ube2e1	127.123	-0.137407	0.214357	-0.64102	0.52151	0.827246
ENSMUSG00000021775	Nr1d2	301.925	0.566617	0.12384	4.57538	4.75355e-06	0.000404179
ENSMUSG00000021779	Thrb	13.1402	-0.806147	0.531034	-1.51807	0.128996	0.480176
ENSMUSG00000021782	Dlg5	156.709	-0.632156	0.431915	-1.46361	0.1433	0.501419
ENSMUSG00000021785	Ngly1	125.389	0.0225859	0.162315	0.139148	0.889333	0.975528
ENSMUSG00000021786	Oxsm	81.0518	0.122664	0.23053	0.532096	0.594659	0.866459
ENSMUSG00000021789	Sftpa1	0.112272	0	4.14716	0	1
ENSMUSG00000021790	Dydc1	0.0303018	0	4.14716	0	1
ENSMUSG00000021791	Dydc2	0.310849	-0.616315	4.14716	-0.148611	0.88186
ENSMUSG00000021792	Fam213a	45.3309	-0.390076	0.31417	-1.24161	0.214381	0.600111
ENSMUSG00000021794	Glud1	712.583	-0.123256	0.13843	-0.890385	0.373259	0.745643
ENSMUSG00000021795	Sftpd	0.112564	-0.616339	4.14716	-0.148617	0.881856
ENSMUSG00000021796	Bmpr1a	222.468	-0.259751	0.112461	-2.3097	0.0209049	0.192717
ENSMUSG00000021797	9230112D13Rik	0
ENSMUSG00000021798	Ldb3	0.0782059	0	4.14716	0	1
ENSMUSG00000021799	Opn4	0
ENSMUSG00000021803	Cdhr1	2.66411	0.505567	0.794238	0.636543	0.524423	0.828937
ENSMUSG00000021804	Rgr	0.0256188	0	4.14716	0	1
ENSMUSG00000021806	Nid2	192.801	0.421868	0.133069	3.17029	0.00152287	0.0379233
ENSMUSG00000021807	2700060E02Rik	184.491	-0.0255466	0.107448	-0.237757	0.812069	0.951726
ENSMUSG00000021809	Nudt13	51.5368	0.034986	0.222313	0.157373	0.874951	0.971747
ENSMUSG00000021810	Ecd	104.624	-0.0145151	0.131427	-0.110442	0.912058	0.980791
ENSMUSG00000021811	Dnajc9	32.0795	-0.183333	0.226048	-0.811036	0.417345	0.772218
ENSMUSG00000021814	Anxa7	167.724	-0.106526	0.112139	-0.949941	0.342142	0.723562
ENSMUSG00000021815	Mss51	7.05695	0.0922218	0.44367	0.207861	0.835337	0.958942
ENSMUSG00000021816	Ppp3cb	277.167	-0.0177211	0.129523	-0.136818	0.891174	0.976026
ENSMUSG00000021819	Zswim8	578.905	-0.00420604	0.0585098	-0.0718861	0.942693	0.988189
ENSMUSG00000021820	Camk2g	212.947	-0.00637068	0.103641	-0.0614684	0.950986	0.989924
ENSMUSG00000021822	Plau	450.356	-0.681794	0.104963	-6.49558	8.27141e-11	3.09472e-08
ENSMUSG00000021823	Vcl	97.5514	-0.136436	0.142675	-0.956265	0.338938	0.720252
ENSMUSG00000021824	Ap3m1	248.54	-0.0445897	0.21192	-0.210408	0.833349	0.958361
ENSMUSG00000021830	Txndc16	245.88	-0.0603127	0.118965	-0.506981	0.612168	0.876488
ENSMUSG00000021831	Ero1l	68.5307	-0.226175	0.214795	-1.05298	0.292349	0.682167
ENSMUSG00000021832	Psmc6	216.205	0.0110745	0.0906796	0.122128	0.902798	0.977819
ENSMUSG00000021835	Bmp4	0.276626	-0.255662	2.29959	-0.111177	0.911476
ENSMUSG00000021838	Samd4	87.0879	-0.411144	0.637925	-0.644502	0.51925	0.826389
ENSMUSG00000021840	Mapk1ip1l	266.182	0.0986972	0.0935352	1.05519	0.29134	0.682167
ENSMUSG00000021843	Ktn1	1042.44	0.129204	0.112816	1.14526	0.2521	0.64498
ENSMUSG00000021846	Peli2	345.897	0.0558109	0.0849199	0.657218	0.511041	0.823066
ENSMUSG00000021848	Otx2	2.15176	-3.97457	1.56603	-2.53798	0.0111493	0.135416
ENSMUSG00000021850	1700011H14Rik	0.216213	1.7632	4.13569	0.426337	0.669862
ENSMUSG00000021852	Slc35f4	0.023626	0	4.14716	0	1
ENSMUSG00000021866	Anxa11	50.8253	0.0766799	0.189705	0.404206	0.686062	0.907336
ENSMUSG00000021867	Tmem254b	7.56451	2.49878	1.46046	1.71095	0.0870895	0.402881
ENSMUSG00000021868	Ppif	43.4538	0.0643923	0.314649	0.204648	0.837847	0.959529
ENSMUSG00000021870	Slmap	793.259	0.120135	0.129218	0.929707	0.352523	0.731858
ENSMUSG00000021871	Pnp	726.424	0.331813	0.114539	2.89694	0.00376821	0.0693929
ENSMUSG00000021872	Rnase10	4.01029	-0.284602	0.928424	-0.306543	0.759191	0.933259
ENSMUSG00000021874	4933413J09Rik	0.0404821	0	4.14716	0	1
ENSMUSG00000021876	Rnase4	1497	0.16618	0.0653026	2.54477	0.010935	0.13366
ENSMUSG00000021877	Arf4	513.715	0.6958	0.490231	1.41933	0.155803	0.522866
ENSMUSG00000021879	Dnah12	1.59228	1.60908	1.84501	0.872129	0.383138
ENSMUSG00000021880	Rnase6	78.6282	-0.819295	0.149597	-5.47668	4.3338e-08	7.46972e-06
ENSMUSG00000021884	Hacl1	31.056	-0.731374	0.297049	-2.46214	0.0138112	0.155553
ENSMUSG00000021886	Gpr65	119.265	-0.887488	0.236715	-3.74918	0.000177417	0.00785398
ENSMUSG00000021890	Eaf1	177.099	0.063406	0.119439	0.530864	0.595513	0.867077
ENSMUSG00000021891	Mettl6	124.171	-0.0428543	0.13715	-0.312464	0.754688	0.931424
ENSMUSG00000021892	Sh3bp5	134.387	-0.0813218	0.219724	-0.370109	0.711301	0.918606
ENSMUSG00000021893	Capn7	312.36	-0.194321	0.0825655	-2.35353	0.0185959	0.181464
ENSMUSG00000021895	Arhgef3	159.242	-0.153684	0.135991	-1.1301	0.258433	0.65229
ENSMUSG00000021898	Asb14	0.137371	-0.29573	4.14716	-0.0713089	0.943152
ENSMUSG00000021900	Btd	38.3798	-0.518713	0.235805	-2.19975	0.0278245	0.2252
ENSMUSG00000021901	Bap1	233.798	0.082524	0.229363	0.359796	0.719	0.921275
ENSMUSG00000021902	Phf7	45.963	0.0178239	0.181417	0.0982486	0.921735	0.982351
ENSMUSG00000021903	Galnt15	0.323374	0	2.96754	0	1
ENSMUSG00000021904	Sema3g	0.184356	0	4.14716	0	1
ENSMUSG00000021905	Dph3	51.4145	0.118049	0.280188	0.421321	0.673521	0.90201
ENSMUSG00000021906	Oxnad1	61.7119	-1.09376	0.393709	-2.7781	0.00546785	0.0870996
ENSMUSG00000021907	Msmb	0.059872	0	4.14716	0	1
ENSMUSG00000021908	Gm6768	2.72675	0.419157	0.969996	0.432122	0.665653	0.898786
ENSMUSG00000021910	Nisch	2156.94	0.0315354	0.0747714	0.421758	0.673202	0.90201
ENSMUSG00000021911	Parg	361.322	0.160098	0.162396	0.985849	0.324207	0.709363
ENSMUSG00000021913	Ogdhl	1.89943	-0.321903	1.08743	-0.296022	0.767213	0.936114
ENSMUSG00000021916	Glt8d1	83.6875	0.128559	0.1416	0.907905	0.363928	0.740653
ENSMUSG00000021917	Spcs1	82.6672	-0.240315	0.233164	-1.03067	0.302696	0.691491
ENSMUSG00000021918	Nek4	61.1438	0.211003	0.187363	1.12617	0.260093	0.653417
ENSMUSG00000021919	Chat	0.119744	0	4.14716	0	1
ENSMUSG00000021922	Itih4	0.0627403	-0.295745	4.14716	-0.0713126	0.943149
ENSMUSG00000021927	Gm5803	0.78447	-1.01086	2.1616	-0.467644	0.640039
ENSMUSG00000021928	Ebpl	23.2665	0.149305	0.288307	0.517866	0.604552	0.8716
ENSMUSG00000021929	Kpna3	447.224	0.201393	0.0843212	2.38841	0.0169217	0.172707
ENSMUSG00000021930	Spryd7	38.2342	-0.326817	0.267111	-1.22353	0.22113	0.609002
ENSMUSG00000021932	Rnaseh2b	46.6158	-0.388012	0.473241	-0.819903	0.412271	0.769186
ENSMUSG00000021933	Gucy1b2	0.0638559	0	4.14716	0	1
ENSMUSG00000021936	Mapk8	140.808	0.280378	0.25322	1.10725	0.268185	0.660134
ENSMUSG00000021938	Pspc1	346.179	-0.0663815	0.137954	-0.481184	0.630385	0.88403
ENSMUSG00000021939	Ctsb	7032.96	-0.300798	0.0654594	-4.59519	4.32362e-06	0.000378996
ENSMUSG00000021940	Ptpn20	0.0421148	0	4.14716	0	1
ENSMUSG00000021943	Gdf10	3.42024	-3.82115	1.39803	-2.73324	0.00627155	0.0943661
ENSMUSG00000021944	Gata4	0.0296838	0	4.14716	0	1
ENSMUSG00000021945	Zmym2	504.965	0.00639455	0.0816747	0.0782929	0.937595	0.986468
ENSMUSG00000021947	Cryl1	139.446	0.118625	0.112847	1.0512	0.293167	0.682616
ENSMUSG00000021948	Prkcd	1944.43	-0.0337226	0.0649951	-0.518848	0.603867	0.87094
ENSMUSG00000021950	Anxa8	0.0639165	0.385503	4.14716	0.0929559	0.925939
ENSMUSG00000021951	N6amt2	12.9677	-0.423858	0.397243	-1.067	0.285972	0.677813
ENSMUSG00000021952	Xpo4	165.252	0.11538	0.170878	0.675218	0.499538	0.817115
ENSMUSG00000021953	Tdh	0
ENSMUSG00000021957	Tkt	435.729	-0.477291	0.15701	-3.03987	0.00236678	0.0512802
ENSMUSG00000021958	Pinx1	41.4089	-0.0201785	0.201082	-0.10035	0.920067	0.981993
ENSMUSG00000021959	Lats2	570.168	0.585809	0.508143	1.15284	0.248975	0.641497
ENSMUSG00000021961	4930578I06Rik	0
ENSMUSG00000021962	Dcp1a	221.815	0.139227	0.0868095	1.60382	0.108754	0.445964
ENSMUSG00000021963	Sap18	113.348	-0.193812	0.289239	-0.670078	0.502808	0.818801
ENSMUSG00000021965	Ska3	1.37265	-1.83573	1.31495	-1.39604	0.162703
ENSMUSG00000021966	Prss52	0
ENSMUSG00000021967	Mrpl57	30.2096	0.117395	0.265696	0.441839	0.658606	0.894009
ENSMUSG00000021969	Zdhhc20	569.734	0.11413	0.0727858	1.56802	0.116876	0.458421
ENSMUSG00000021972	Hmbox1	482.239	0.0175574	0.0837607	0.209613	0.833969	0.958632
ENSMUSG00000021973	Micu2	185.031	0.0896547	0.100103	0.895627	0.370452	0.744467
ENSMUSG00000021974	Fgf9	1.80886	0.786421	2.32747	0.337887
ENSMUSG00000021975	Ints9	67.3422	-0.0079407	0.190889	-0.0415985	0.966819	0.994115
ENSMUSG00000021977	1700129C05Rik	0.029936	0	4.14716	0	1
ENSMUSG00000021978	Extl3	1158.91	0.122549	0.0608907	2.0126	0.0441568	0.286948
ENSMUSG00000021981	Cab39l	92.6864	0.107387	0.155168	0.692071	0.488893	0.809544
ENSMUSG00000021982	Cdadc1	80.4145	-0.138221	0.191413	-0.722108	0.470228	0.80041
ENSMUSG00000021983	Atp8a2	968.639	0.181119	0.120516	1.50286	0.132875	0.485423
ENSMUSG00000021986	Amer2	22.8815	-0.0476891	0.272899	-0.17475	0.861276	0.967331
ENSMUSG00000021987	Mtmr6	617.352	0.114323	0.0889536	1.2852	0.198721	0.582422
ENSMUSG00000021990	Spata13	1509.42	-0.0239203	0.0871753	-0.274393	0.783782	0.941082
ENSMUSG00000021991	Cacna2d3	0.346699	-0.705524	2.20519	-0.319938	0.749016
ENSMUSG00000021993	Mipep	65.1067	-0.0491251	0.177849	-0.276218	0.78238	0.940868
ENSMUSG00000021994	Wnt5a	0.48564	-1.77267	1.88877	-0.938532	0.347971
ENSMUSG00000021996	Esd	158.23	-0.0234954	0.225169	-0.104346	0.916895	0.980882
ENSMUSG00000021997	Lrrc63	0.726084	1.88807	1.60093	1.17936	0.238256
ENSMUSG00000021998	Lcp1	2505.62	0.243104	0.10237	2.37475	0.017561	0.175839
ENSMUSG00000021999	Cpb2	0
ENSMUSG00000022000	Zc3h13	472.595	-0.055589	0.0965745	-0.575607	0.564881	0.850638
ENSMUSG00000022002	4930564B18Rik	0.103954	0	4.14716	0	1
ENSMUSG00000022003	Slc25a30	74.4476	0.185994	0.185598	1.00213	0.31628	0.703564
ENSMUSG00000022008	Gpalpp1	168.046	0.376465	0.104591	3.59939	0.000318966	0.0121562
ENSMUSG00000022009	Nufip1	76.4803	0.0638701	0.175878	0.36315	0.716493	0.920184
ENSMUSG00000022010	Tsc22d1	101.607	0.100724	0.277494	0.362977	0.716622	0.920184
ENSMUSG00000022012	Enox1	1.36684	1.94178	1.27892	1.5183	0.12894
ENSMUSG00000022013	Dnajc15	20.8573	-0.15709	0.310091	-0.506592	0.612441	0.876502
ENSMUSG00000022014	Epsti1	311.725	-0.159205	0.114714	-1.38784	0.165185	0.537194
ENSMUSG00000022015	Tnfsf11	0.303941	-1.43986	4.14268	-0.347567	0.728166
ENSMUSG00000022016	Akap11	506.222	0.0375515	0.0848921	0.442344	0.65824	0.894001
ENSMUSG00000022018	Rgcc	1.81909	-0.555457	1.29635	-0.428477	0.668304	0.899752
ENSMUSG00000022019	Tdrd3	119.215	0.387138	0.228036	1.69771	0.0895634	0.406575
ENSMUSG00000022020	Naa16	170.119	0.403003	0.311252	1.29478	0.195397	0.578088
ENSMUSG00000022021	Diap3	14.4366	-1.14869	0.450533	-2.54962	0.0107841	0.132721
ENSMUSG00000022022	Mtrf1	31.7818	-0.249527	0.218687	-1.14102	0.253861	0.64704
ENSMUSG00000022023	Wbp4	193.018	0.0597623	0.0948025	0.630387	0.528441	0.83142
ENSMUSG00000022024	Sugt1	152.759	0.188841	0.123705	1.52654	0.126875	0.476927
ENSMUSG00000022025	Lect1	0.666188	-1.27722	2.25238	-0.567054	0.570678
ENSMUSG00000022026	Olfm4	15.7784	-0.442877	0.423938	-1.04467	0.296175	0.684807
ENSMUSG00000022031	Elp3	180.826	-0.0943377	0.112341	-0.839744	0.401052	0.763682
ENSMUSG00000022032	Scara5	1.10382	0.240392	2.01752	0.119152	0.905155
ENSMUSG00000022033	Pbk	6.80323	-2.4655	0.863938	-2.85379	0.00432008	0.0755644
ENSMUSG00000022034	Esco2	6.44156	-2.45118	0.963577	-2.54384	0.0109642	0.133803
ENSMUSG00000022035	Ccdc25	80.7951	0.130891	0.166691	0.785233	0.432317	0.780664
ENSMUSG00000022037	Clu	24.1346	-1.58128	1.03487	-1.528	0.126512	0.476796
ENSMUSG00000022039	Adam2	0
ENSMUSG00000022040	Ephx2	1.10782	-1.77071	1.44072	-1.22904	0.219055
ENSMUSG00000022041	Chrna2	0.50026	0	2.70242	0	1
ENSMUSG00000022043	Trim35	275.859	0.166646	0.113394	1.46962	0.141664	0.498765
ENSMUSG00000022044	Stmn4	0.540456	0.105012	1.79072	0.0586426	0.953237
ENSMUSG00000022048	Dpysl2	1284.91	0.176599	0.0592435	2.9809	0.00287403	0.0585492
ENSMUSG00000022051	Bnip3l	496.803	0.0814272	0.130289	0.624973	0.531988	0.832814
ENSMUSG00000022052	Ppp2r2a	343.427	-0.0112478	0.0687289	-0.163654	0.870003	0.970466
ENSMUSG00000022053	Ebf2	0.413717	-0.25565	2.61913	-0.0976086	0.922243
ENSMUSG00000022054	Nefm	4.16621	0.374753	0.769374	0.487088	0.626196	0.882372
ENSMUSG00000022055	Nefl	4.08079	0.284796	0.940933	0.302674	0.762138	0.934211
ENSMUSG00000022056	Adam7	0.0591729	0	4.14716	0	1
ENSMUSG00000022057	Adamdec1	0
ENSMUSG00000022061	Nkx3-1	0.912718	-1.06788	1.61167	-0.662589	0.507594
ENSMUSG00000022064	Pibf1	235.704	-0.149689	0.104063	-1.43844	0.150308	0.514211
ENSMUSG00000022066	Gm21685	93.9137	-0.612002	0.469047	-1.30478	0.191969	0.574599
ENSMUSG00000022070	Bora	10.5848	-1.18086	0.560625	-2.10633	0.0351755	0.256949
ENSMUSG00000022074	Tnfrsf10b	2.1627	0.564669	0.940643	0.600301	0.548305	0.84146
ENSMUSG00000022075	Rhobtb2	161.228	0.246203	0.100614	2.44701	0.0144047	0.158628
ENSMUSG00000022076	Klhl1	0.140343	1.10681	4.14716	0.266884	0.789558
ENSMUSG00000022085	Pebp4	0.023626	0	4.14716	0	1
ENSMUSG00000022089	Bin3	97.4483	-0.065486	0.15733	-0.416234	0.677239	0.90308
ENSMUSG00000022090	Pdlim2	61.3566	0.286221	0.233776	1.22434	0.220825	0.609002
ENSMUSG00000022091	Sorbs3	36.7955	-0.43138	0.269564	-1.60029	0.109535	0.447632
ENSMUSG00000022092	Ppp3cc	15.9118	-0.347403	0.414628	-0.837866	0.402106	0.763877
ENSMUSG00000022094	Slc39a14	95.9247	0.452228	0.265486	1.7034	0.0884933	0.404737
ENSMUSG00000022095	Fam160b2	155.296	0.242214	0.130868	1.85083	0.0641938	0.345857
ENSMUSG00000022096	Hr	1.23327	-0.491761	1.45858	-0.337151	0.736003
ENSMUSG00000022097	Sftpc	0.110475	0.0649149	4.14716	0.0156529	0.987511
ENSMUSG00000022098	Bmp1	22.5901	0.321018	0.316662	1.01376	0.310698	0.698946
ENSMUSG00000022099	Dmtn	30.6116	0.0630175	0.241743	0.260679	0.79434	0.946054
ENSMUSG00000022100	Xpo7	310.894	0.0502438	0.0923229	0.544218	0.586291	0.861466
ENSMUSG00000022101	Fgf17	0.284237	0	4.13355	0	1
ENSMUSG00000022102	Dok2	36.3569	1.47612	0.827943	1.78288	0.0746056	0.372908
ENSMUSG00000022103	Gfra2	1.33378	1.29993	1.15475	1.12572	0.260284
ENSMUSG00000022105	Rb1	519.07	-0.169264	0.326056	-0.519127	0.603672	0.87094
ENSMUSG00000022106	Rcbtb2	1047.11	-0.0618328	0.0729059	-0.848118	0.396372	0.762044
ENSMUSG00000022108	Itm2b	9060.03	-0.00305044	0.0510974	-0.0596985	0.952396	0.989924
ENSMUSG00000022109	Med4	84.3475	-0.243941	0.176853	-1.37934	0.167789	0.541644
ENSMUSG00000022110	Sucla2	137.632	0.0576126	0.261213	0.220557	0.825437	0.955427
ENSMUSG00000022111	Uchl3	45.2956	-0.157149	0.236961	-0.663185	0.507212	0.821731
ENSMUSG00000022112	Gpc5	1.05384	-1.2219	1.98934	-0.614224	0.539067
ENSMUSG00000022113	Trim52	0.207855	0.746187	4.14716	0.179927	0.85721
ENSMUSG00000022114	Spry2	3.53939	-0.276517	1.04901	-0.263599	0.792089	0.945114
ENSMUSG00000022116	4930449E01Rik	0
ENSMUSG00000022119	Rbm26	1074.55	0.00297066	0.0656756	0.0452323	0.963922	0.993379
ENSMUSG00000022120	Rnf219	76.8003	-0.00889314	0.171245	-0.0519322	0.958583	0.992041
ENSMUSG00000022122	Ednrb	29.9297	0.721829	0.278813	2.58894	0.00962723	0.124224
ENSMUSG00000022123	Scel	0.435719	-0.600516	1.87118	-0.320929	0.748264
ENSMUSG00000022124	Fbxl3	451.895	0.0763961	0.132847	0.575069	0.565245	0.850638
ENSMUSG00000022125	Cln5	177.585	0.0591888	0.134561	0.439865	0.660035	0.894909
ENSMUSG00000022126	Irg1	1.85488	-4.0525	1.11464	-3.63572	0.000277207	0.0109597
ENSMUSG00000022129	Dct	0.138785	0	4.14716	0	1
ENSMUSG00000022130	Tgds	51.8005	0.158784	0.221485	0.716907	0.473432	0.801506
ENSMUSG00000022131	Gpr180	58.5904	0.128631	0.212941	0.60407	0.545797	0.8407
ENSMUSG00000022132	Cldn10	1.15094	-3.09771	1.56751	-1.9762	0.0481318
ENSMUSG00000022136	Dnajc3	577.057	0.110282	0.0770152	1.43195	0.152158	0.515973
ENSMUSG00000022139	Mbnl2	593.714	0.18829	0.0819801	2.29677	0.0216316	0.196232
ENSMUSG00000022141	Nipbl	1912.61	0.101248	0.0691576	1.46401	0.14319	0.501198
ENSMUSG00000022142	Nup155	199.836	0.11581	0.098966	1.1702	0.24192	0.634614
ENSMUSG00000022144	Gdnf	0.169187	0.385533	3.30833	0.116534	0.907229
ENSMUSG00000022146	Osmr	1.53179	1.53282	1.40668	1.08967	0.275858
ENSMUSG00000022148	Fyb	2854.5	-0.0668855	0.068137	-0.981632	0.326281	0.710372
ENSMUSG00000022149	C9	0.0303018	0	4.14716	0	1
ENSMUSG00000022150	Dab2	824.009	-0.0375837	0.218045	-0.172367	0.863149	0.968101
ENSMUSG00000022151	Ttc33	98.9141	0.288928	0.232605	1.24214	0.214185	0.599812
ENSMUSG00000022155	Mroh2b	0.2093	0	4.14716	0	1
ENSMUSG00000022156	Gzme	0
ENSMUSG00000022157	Mcpt8	0.0147119	0	4.14716	0	1
ENSMUSG00000022159	Rab2b	120.709	0.20957	0.33728	0.621354	0.534367	0.834014
ENSMUSG00000022160	Mettl3	186.924	-0.0639286	0.173582	-0.368291	0.712656	0.919325
ENSMUSG00000022174	Dad1	89.2534	-0.0601064	0.157478	-0.381681	0.702698	0.914699
ENSMUSG00000022175	Lrp10	390.805	0.133383	0.0626976	2.12741	0.033386	0.24946
ENSMUSG00000022176	Rem2	0.244456	-1.34062	4.14406	-0.323504	0.746313
ENSMUSG00000022177	Haus4	34.0095	0.50483	0.23342	2.16275	0.0305604	0.237485
ENSMUSG00000022178	Ajuba	25.1702	0.0427081	0.235795	0.181124	0.85627	0.96577
ENSMUSG00000022179	4931414P19Rik	29.3906	0.240205	0.244387	0.982887	0.325663	0.710313
ENSMUSG00000022180	Slc7a8	2098.77	0.223219	0.0552685	4.03882	5.37203e-05	0.00306346
ENSMUSG00000022181	C6	0.975265	-0.562221	2.24761	-0.250141	0.802478
ENSMUSG00000022184	Fbxo4	53.5408	-0.0576093	0.316867	-0.181809	0.855733	0.965599
ENSMUSG00000022185	Acin1	1841.75	-0.0470535	0.0643554	-0.731152	0.464687	0.797241
ENSMUSG00000022186	Oxct1	991.685	-0.0327933	0.126745	-0.258734	0.795841	0.946518
ENSMUSG00000022187	Gm5546	0.125883	-0.29574	4.14716	-0.0713114	0.94315
ENSMUSG00000022191	Drosha	321.446	-0.239378	0.190301	-1.2579	0.208429	0.594348
ENSMUSG00000022193	Psmb5	51.7616	0.170717	0.197429	0.864699	0.387204	0.755718
ENSMUSG00000022194	Pabpn1	586.945	-0.00398069	0.0662224	-0.060111	0.952067	0.989924
ENSMUSG00000022195	6030458C11Rik	137.166	-0.173638	0.138166	-1.25674	0.20885	0.594388
ENSMUSG00000022197	Pdzd2	6.298	0.665857	1.10397	0.603146	0.546412	0.840928
ENSMUSG00000022199	Slc22a17	140.922	-0.0493376	0.112906	-0.43698	0.662126	0.896273
ENSMUSG00000022200	Golph3	178.405	0.0808158	0.10866	0.743749	0.457029	0.792482
ENSMUSG00000022201	Zfr	683.798	-0.132134	0.145073	-0.910811	0.362395	0.739444
ENSMUSG00000022203	Efs	2.04959	-2.0926	1.37701	-1.51967	0.128593	0.479374
ENSMUSG00000022204	Ngdn	90.9606	-0.0165576	0.160667	-0.103055	0.917919	0.981246
ENSMUSG00000022205	Sub1	218.368	-0.0212624	0.102177	-0.208094	0.835156	0.958892
ENSMUSG00000022206	Npr3	3.97139	-0.520302	1.08173	-0.480991	0.630523	0.884033
ENSMUSG00000022208	Jph4	3.65208	3.41511	0.948717	3.59972	0.000318565	0.0121562
ENSMUSG00000022209	Dhrs2	0
ENSMUSG00000022210	Dhrs4	28.7111	-0.387379	0.250891	-1.54401	0.122585	0.470793
ENSMUSG00000022211	Lrrc16b	9.38121	-0.912141	0.419474	-2.17449	0.0296687	0.233274
ENSMUSG00000022212	Cpne6	0.594144	1.51532	2.22267	0.681754	0.495394
ENSMUSG00000022214	Dcaf11	294.376	0.306192	0.256379	1.19429	0.232363	0.622067
ENSMUSG00000022215	Fitm1	0
ENSMUSG00000022216	Psme1	692.115	-0.169923	0.105105	-1.6167	0.105942	0.439341
ENSMUSG00000022217	Emc9	44.5341	-0.126965	0.339473	-0.374006	0.708399	0.917625
ENSMUSG00000022218	Tgm1	7.06567	0.00757458	0.54134	0.0139923	0.988836	0.997927
ENSMUSG00000022219	Cideb	0.594854	2.10433	2.03218	1.0355	0.300435
ENSMUSG00000022220	Adcy4	3.34369	0.306188	0.865106	0.353931	0.723391	0.922215
ENSMUSG00000022221	Ripk3	16.4975	-0.4431	0.350708	-1.26344	0.20643	0.591771
ENSMUSG00000022223	Sdr39u1	2.28327	0.295445	0.825456	0.357917	0.720405	0.921661
ENSMUSG00000022225	Cma1	1.42887	-1.09668	4.06571	-0.269738	0.787362
ENSMUSG00000022226	Mcpt2	0.0287095	0	4.14716	0	1
ENSMUSG00000022227	Mcpt1	0
ENSMUSG00000022228	Zscan26	778.709	0.0991229	0.0720049	1.37661	0.168632	0.542878
ENSMUSG00000022229	Atp12a	0.130574	-0.948191	4.14672	-0.228661	0.819133
ENSMUSG00000022231	Sema5a	2.34747	-2.20484	1.10609	-1.99337	0.0462213	0.292268
ENSMUSG00000022234	Cct5	449.884	-0.00169526	0.112125	-0.0151193	0.987937	0.997927
ENSMUSG00000022235	Cmbl	0.310039	1.71012	4.13733	0.41334	0.679357
ENSMUSG00000022236	Ropn1l	3.69646	-1.06387	0.671089	-1.5853	0.112899	0.453224
ENSMUSG00000022237	Ankrd33b	5.00989	-0.576706	0.829437	-0.695298	0.486869	0.808024
ENSMUSG00000022240	Ctnnd2	92.8196	0.138776	0.193874	0.715802	0.474114	0.801687
ENSMUSG00000022241	Tars	271.337	-0.204698	0.0823411	-2.48598	0.0129196	0.149575
ENSMUSG00000022243	Slc45a2	0
ENSMUSG00000022244	Amacr	23.3194	-0.256858	0.342879	-0.749122	0.453784	0.791047
ENSMUSG00000022245	Skor1	0.41143	-0.616307	2.94612	-0.209193	0.834298
ENSMUSG00000022246	Rai14	62.3621	-1.46188	0.249719	-5.8541	4.79593e-09	1.03619e-06
ENSMUSG00000022247	Brix1	116.518	-0.264019	0.236347	-1.11708	0.26396	0.656134
ENSMUSG00000022248	Rad1	45.8549	-0.0434771	0.299351	-0.145238	0.884523	0.97406
ENSMUSG00000022249	Ttc23l	0
ENSMUSG00000022253	Nadk2	125.659	-0.441552	0.239535	-1.84337	0.0652749	0.347559
ENSMUSG00000022255	Mtdh	2198.87	0.163793	0.0668408	2.45049	0.0142661	0.157667
ENSMUSG00000022257	Laptm4b	65.6969	0.182903	0.160828	1.13726	0.255428	0.648505
ENSMUSG00000022261	Sdc2	8.35125	0.327157	1.44081	0.227065	0.820373	0.953968
ENSMUSG00000022262	Dnah5	0.703684	1.89704	2.01268	0.942545	0.345913
ENSMUSG00000022263	Trio	2113.76	0.228671	0.0494201	4.62709	3.70833e-06	0.000332665
ENSMUSG00000022265	Ank	195.892	-0.774953	0.185356	-4.18088	2.90383e-05	0.00185603
ENSMUSG00000022269	March11	0
ENSMUSG00000022270	Fam134b	707.017	0.164705	0.0671366	2.45328	0.0141561	0.157286
ENSMUSG00000022272	Myo10	61.5376	-1.30981	0.413743	-3.16577	0.00154676	0.0383316
ENSMUSG00000022280	Rnf19a	159.436	0.259918	0.106176	2.44799	0.0143654	0.158489
ENSMUSG00000022283	Pabpc1	2251.04	-0.0504138	0.0795399	-0.633818	0.5262	0.830272
ENSMUSG00000022285	Ywhaz	1569.12	0.0275895	0.0853298	0.323327	0.746447	0.929396
ENSMUSG00000022286	Grhl2	1.00997	-3.59349	4.10382	-0.875646	0.381222
ENSMUSG00000022288	4930447A16Rik	0
ENSMUSG00000022292	Rrm2b	184.806	0.135403	0.309889	0.436939	0.662156	0.896273
ENSMUSG00000022295	Atp6v1c1	449.886	-0.0888689	0.0659208	-1.34812	0.177621	0.556048
ENSMUSG00000022296	Baalc	0.372802	0.513401	3.79255	0.135371	0.892319
ENSMUSG00000022297	Fzd6	1.95762	-0.982556	1.03176	-0.952307	0.340941	0.722182
ENSMUSG00000022299	Slc25a32	34.331	-0.140623	0.254209	-0.55318	0.58014	0.857471
ENSMUSG00000022300	Dcaf13	88.6459	0.282317	0.135156	2.08883	0.0367232	0.263098
ENSMUSG00000022303	Dcstamp	0.084405	0	4.14716	0	1
ENSMUSG00000022304	Dpys	0.0939885	-0.295745	4.14716	-0.0713126	0.943149
ENSMUSG00000022305	Lrp12	210.785	0.0181638	0.15235	0.119224	0.905098	0.978485
ENSMUSG00000022306	Zfpm2	0.708602	0.991968	1.64252	0.603931	0.54589
ENSMUSG00000022307	Oxr1	309.919	-0.0689979	0.0823055	-0.838315	0.401854	0.763682
ENSMUSG00000022309	Angpt1	0.366929	0.511244	2.91763	0.175226	0.860902
ENSMUSG00000022311	Csmd3	1537.42	-0.0450231	0.135634	-0.331946	0.73993	0.928089
ENSMUSG00000022312	Eif3h	282.631	-0.175162	0.113301	-1.54599	0.122108	0.469955
ENSMUSG00000022313	Utp23	49.5375	0.639674	0.33218	1.92569	0.0541433	0.315561
ENSMUSG00000022314	Rad21	680.298	0.0864359	0.0592642	1.45848	0.144707	0.503823
ENSMUSG00000022315	Slc30a8	0.0109165	0	4.14716	0	1
ENSMUSG00000022321	Cdh10	0.479117	0.105013	1.90754	0.0550514	0.956098
ENSMUSG00000022322	Shcbp1	2.55469	0.762552	0.838542	0.909378	0.363151	0.740273
ENSMUSG00000022323	Hrsp12	33.7552	-0.335343	0.242902	-1.38057	0.16741	0.540761
ENSMUSG00000022324	Matn2	1.93144	0.170637	0.927989	0.183878	0.854109	0.965599
ENSMUSG00000022325	Pop1	50.4471	-0.444373	0.385469	-1.15281	0.248988	0.641497
ENSMUSG00000022329	Stk3	186.191	0.144222	0.18632	0.774053	0.4389	0.784149
ENSMUSG00000022330	Osr2	0
ENSMUSG00000022332	Khdrbs3	245.68	0.208174	0.119649	1.73987	0.0818817	0.389598
ENSMUSG00000022335	Zfat	75.6504	0.306378	0.206284	1.48523	0.137483	0.491997
ENSMUSG00000022336	Eif3e	254.703	-0.0315539	0.105934	-0.297865	0.765806	0.935383
ENSMUSG00000022337	Emc2	102.885	0.135024	0.129263	1.04457	0.296221	0.684807
ENSMUSG00000022338	Eny2	27.8881	0.0533836	0.291704	0.183006	0.854793	0.965599
ENSMUSG00000022339	Ebag9	105.665	0.475189	0.162284	2.92813	0.00341004	0.0649814
ENSMUSG00000022340	Sybu	0.326665	-1.34318	3.42053	-0.392682	0.694555
ENSMUSG00000022342	Kcnv1	0.200044	0	4.14716	0	1
ENSMUSG00000022346	Myc	169.634	-0.363587	0.262404	-1.3856	0.165868	0.538615
ENSMUSG00000022347	A1bg	0.164394	0	4.14716	0	1
ENSMUSG00000022350	E430025E21Rik	262.505	-0.132316	0.0969	-1.3655	0.172097	0.548509
ENSMUSG00000022351	Sqle	15.7853	-1.12133	0.381167	-2.94185	0.00326262	0.0632701
ENSMUSG00000022353	Mtss1	415.822	0.165585	0.0756122	2.18992	0.0285297	0.227822
ENSMUSG00000022354	Ndufb9	88.6875	-0.141648	0.136058	-1.04108	0.297837	0.686219
ENSMUSG00000022357	Klhl38	37.3384	-0.110858	0.275354	-0.4026	0.687243	0.90788
ENSMUSG00000022358	Fbxo32	98.3689	-0.0941049	0.142034	-0.66255	0.507618	0.821731
ENSMUSG00000022359	Wdyhv1	23.9305	0.0338636	0.321384	0.105368	0.916084	0.980882
ENSMUSG00000022360	Atad2	117.121	-0.241282	0.177902	-1.35626	0.175016	0.553899
ENSMUSG00000022361	Zhx1	357.656	-0.0728075	0.0818605	-0.88941	0.373783	0.746371
ENSMUSG00000022362	Gm29394	19.4729	-1.69748	0.973403	-1.74387	0.0811826	0.388371
ENSMUSG00000022364	Tbc1d31	227.236	-0.0270727	0.180563	-0.149935	0.880816	0.973327
ENSMUSG00000022365	Derl1	507.607	0.119488	0.0930748	1.28378	0.199218	0.583206
ENSMUSG00000022366	Slc22a22	0.115707	0.746157	4.14716	0.17992	0.857216
ENSMUSG00000022367	Has2	0.0968383	-0.29574	4.14716	-0.0713113	0.94315
ENSMUSG00000022369	Mtbp	47.8386	-0.911932	0.404028	-2.2571	0.0240016	0.207909
ENSMUSG00000022370	Mrpl13	64.411	-0.316695	0.26054	-1.21553	0.224163	0.612407
ENSMUSG00000022371	Col14a1	54.7365	-0.130292	0.317788	-0.409996	0.681809	0.905694
ENSMUSG00000022372	Sla	1081.64	0.147787	0.070374	2.10003	0.0357265	0.258512
ENSMUSG00000022375	Lrrc6	0.316986	-0.948097	3.9683	-0.238918	0.811169
ENSMUSG00000022376	Adcy8	74.5339	0.125972	0.233261	0.540047	0.589165	0.863035
ENSMUSG00000022377	Asap1	1029.3	-0.138794	0.204222	-0.679622	0.496744	0.815854
ENSMUSG00000022378	Fam49b	1055.8	0.15408	0.077353	1.99191	0.0463808	0.293032
ENSMUSG00000022382	Wnt7b	0.13043	0	4.14716	0	1
ENSMUSG00000022383	Ppara	3.06203	-0.878294	2.73292	-0.321376	0.747925	0.929396
ENSMUSG00000022385	Gtse1	4.28106	-1.18879	0.664042	-1.79023	0.0734174	0.369495
ENSMUSG00000022386	Trmu	92.9834	-0.374153	0.274577	-1.36265	0.172992	0.550444
ENSMUSG00000022387	Brd1	840.792	-0.031777	0.133281	-0.238421	0.811554	0.95149
ENSMUSG00000022388	Ttll8	0.244311	-0.616308	3.63741	-0.169436	0.865454
ENSMUSG00000022389	Tef	546.335	0.563436	0.26572	2.12042	0.0339709	0.252111
ENSMUSG00000022390	Zc3h7b	258.105	-0.0481381	0.101896	-0.472424	0.636624	0.885984
ENSMUSG00000022391	Rangap1	160.827	0.0960056	0.134715	0.71266	0.476056	0.802328
ENSMUSG00000022394	L3mbtl2	119.636	-0.583784	0.268145	-2.17712	0.0294718	0.232388
ENSMUSG00000022400	Rbx1	84.623	0.0190247	0.158236	0.12023	0.904301	0.978456
ENSMUSG00000022401	Xpnpep3	82.8975	0.0450696	0.280262	0.160812	0.872241	0.970983
ENSMUSG00000022403	St13	721.352	-0.0353063	0.101914	-0.346432	0.729018	0.924165
ENSMUSG00000022404	Slc25a17	98.9632	0.216266	0.130929	1.65178	0.09858	0.426577
ENSMUSG00000022407	Adsl	177.373	-0.863047	0.436574	-1.97686	0.0480569	0.297373
ENSMUSG00000022408	Fam83f	0.310688	-0.946573	2.32308	-0.407465	0.683666
ENSMUSG00000022412	Mief1	140.845	0.14234	0.136603	1.042	0.297413	0.685752
ENSMUSG00000022414	Tab1	79.9999	0.138705	0.19488	0.711745	0.476623	0.802354
ENSMUSG00000022415	Syngr1	453.941	-0.207212	0.106992	-1.93671	0.0527806	0.311525
ENSMUSG00000022416	Cacna1i	3.81378	-0.529187	2.68802	-0.196869
ENSMUSG00000022419	Deptor	100.833	-0.919116	0.295024	-3.1154	0.00183699	0.0430877
ENSMUSG00000022420	Dnal4	35.9906	0.444496	0.231219	1.92241	0.0545546	0.316276
ENSMUSG00000022421	Nptxr	36.9326	-0.701961	0.278482	-2.52067	0.0117132	0.140375
ENSMUSG00000022422	Dscc1	8.83833	-0.257053	0.574177	-0.44769	0.654377	0.892518
ENSMUSG00000022425	Enpp2	229.1	-1.19239	1.2762	-0.934327	0.350135	0.729859
ENSMUSG00000022426	Josd1	111.36	0.122607	0.157043	0.780722	0.434966	0.782356
ENSMUSG00000022427	Tomm22	67.1592	-0.430454	0.190573	-2.25873	0.0239002	0.207909
ENSMUSG00000022428	Cby1	22.976	-0.572042	0.259095	-2.20784	0.0272551	0.223221
ENSMUSG00000022429	Dmc1	0.358346	0.385538	3.29444	0.117027	0.906839
ENSMUSG00000022431	Ribc2	0.199074	-1.24914	4.1447	-0.301382	0.763123
ENSMUSG00000022432	Smc1b	2.20006	-2.55802	1.28025	-1.99805	0.0457107	0.291076
ENSMUSG00000022433	Csnk1e	1394.21	0.311869	0.0829942	3.75772	0.000171469	0.00769104
ENSMUSG00000022434	Fam118a	41.8334	0.0520251	0.24543	0.211975	0.832127	0.958332
ENSMUSG00000022435	Upk3a	0
ENSMUSG00000022436	Sh3bp1	665.615	0.0593492	0.0768528	0.772245	0.439969	0.78475
ENSMUSG00000022437	Samm50	173.493	0.153725	0.12134	1.26689	0.205195	0.589787
ENSMUSG00000022438	Parvb	148.405	-0.162245	0.277693	-0.584259	0.559046	0.84744
ENSMUSG00000022439	Parvg	617.585	0.0420386	0.142897	0.294188	0.768614	0.936576
ENSMUSG00000022440	C1qtnf6	0.227976	0.465624	4.14716	0.112275	0.910605
ENSMUSG00000022441	Efcab6	33.7679	-0.905205	0.713758	-1.26822	0.204718	0.589494
ENSMUSG00000022442	Ttll1	54.1279	0.218434	0.294108	0.7427	0.457663	0.792487
ENSMUSG00000022443	Myh9	5993.49	-0.0793143	0.0725493	-1.09325	0.274285	0.666629
ENSMUSG00000022445	Cyp2d26	0.21618	0	4.14716	0	1
ENSMUSG00000022449	Adamts20	1.24294	-1.31466	1.67487	-0.784934	0.432492
ENSMUSG00000022450	Ndufa6	113.394	-0.278383	0.174965	-1.59108	0.111592	0.45096
ENSMUSG00000022451	Twf1	412.752	1.13817	0.564046	2.01786	0.0436056	0.285478
ENSMUSG00000022452	Smdt1	39.5702	-0.396774	0.352503	-1.12559	0.260339	0.653566
ENSMUSG00000022453	Naga	284.631	-0.100902	0.100436	-1.00464	0.31507	0.702906
ENSMUSG00000022454	Nell2	1.60158	0.308013	1.116	0.275997	0.78255
ENSMUSG00000022455	Wbp2nl	0
ENSMUSG00000022456	Sept3	3.26231	1.01791	0.796731	1.27761	0.201387	0.586211
ENSMUSG00000022462	Slc38a2	502.219	-0.142198	0.0793977	-1.79096	0.0733003	0.369279
ENSMUSG00000022463	Srebf2	215.321	-0.50426	0.0953841	-5.28663	1.24593e-07	1.95026e-05
ENSMUSG00000022464	Slc38a4	0.217085	-0.616304	4.14716	-0.148609	0.881863
ENSMUSG00000022466	Rpap3	60.8628	0.103778	0.180494	0.574968	0.565313	0.850638
ENSMUSG00000022468	Endou	0.168684	-0.61632	4.14716	-0.148612	0.881859
ENSMUSG00000022469	Rapgef3	5.1754	0.0917357	1.44501	0.0634844	0.949381	0.989924
ENSMUSG00000022471	Xrcc6	109.373	-0.374184	0.233195	-1.6046	0.108583	0.445813
ENSMUSG00000022472	Desi1	72.8141	-0.191497	0.283709	-0.674978	0.49969	0.817277
ENSMUSG00000022474	Pmm1	20.0512	-0.153623	0.379451	-0.404857	0.685583	0.907229
ENSMUSG00000022475	Hdac7	12.3767	1.24813	0.378709	3.29574	0.000981645	0.0275796
ENSMUSG00000022476	Polr3h	32.6072	0.0335227	0.221358	0.151441	0.879628	0.97293
ENSMUSG00000022477	Aco2	365.247	0.1798	0.123072	1.46094	0.144033	0.502838
ENSMUSG00000022479	Vdr	0.38927	0	3.3697	0	1
ENSMUSG00000022483	Col2a1	0.417444	-1.85588	2.43937	-0.7608	0.446777
ENSMUSG00000022484	Hoxc10	0.0287095	0	4.14716	0	1
ENSMUSG00000022485	Hoxc5	0.0286691	0	4.14716	0	1
ENSMUSG00000022487	Gtsf1	0.059872	0	4.14716	0	1
ENSMUSG00000022488	Nckap1l	3342.95	0.123735	0.0428103	2.8903	0.00384869	0.0706207
ENSMUSG00000022489	Pde1b	414.52	0.0524212	0.11087	0.472818	0.636343	0.885984
ENSMUSG00000022490	Ppp1r1a	0.652704	2.51748	1.85172	1.35954	0.173976
ENSMUSG00000022491	Glycam1	0
ENSMUSG00000022494	Shisa9	2.05478	-4.57313	1.70526	-2.68177	0.00732331	0.104581
ENSMUSG00000022496	Tnfrsf17	31.4248	0.0613859	0.246187	0.249347	0.803093	0.948414
ENSMUSG00000022498	Txndc11	287.312	-0.00416707	0.148518	-0.0280577	0.977616	0.995528
ENSMUSG00000022500	Litaf	309.921	-0.102809	0.155286	-0.662061	0.507932	0.821731
ENSMUSG00000022501	Prm1	0
ENSMUSG00000022503	Nubp1	176.838	0.163683	0.134471	1.21724	0.223514	0.611287
ENSMUSG00000022504	Ciita	38.5786	-1.3394	0.368907	-3.63074	0.000282614	0.0110877
ENSMUSG00000022505	Emp2	17.9495	-1.43296	0.400977	-3.57367	0.000352012	0.0130431
ENSMUSG00000022507	1810013L24Rik	258.447	0.022196	0.102692	0.216142	0.828877	0.956392
ENSMUSG00000022508	Bcl6	126.242	-0.142122	0.128346	-1.10734	0.268146	0.660134
ENSMUSG00000022510	Trp63	0.706593	-1.8431	1.99566	-0.923551	0.35572
ENSMUSG00000022512	Cldn1	2.35275	-1.55697	1.19663	-1.30113	0.193214	0.575515
ENSMUSG00000022514	Il1rap	57.4582	-0.435052	0.264222	-1.64654	0.0996524	0.427719
ENSMUSG00000022515	Anks3	162.639	-0.0470589	0.120583	-0.390263	0.696342	0.911969
ENSMUSG00000022516	Nudt16l1	94.8653	0.00736342	0.152901	0.0481582	0.96159	0.992993
ENSMUSG00000022517	Mgrn1	386.386	0.013914	0.0856188	0.162511	0.870903	0.970764
ENSMUSG00000022518	4930562C15Rik	1.97335	1.82616	1.36407	1.33875	0.180651	0.559046
ENSMUSG00000022519	Srl	62.1596	0.333703	0.43151	0.773337	0.439323	0.78445
ENSMUSG00000022521	Crebbp	1659.61	0.112504	0.0580403	1.93837	0.0525783	0.310814
ENSMUSG00000022523	Fgf12	1.2604	0.983625	1.46696	0.670519	0.502527
ENSMUSG00000022525	Hrasls	0.267289	-1.41051	4.1431	-0.340448	0.733519
ENSMUSG00000022526	Zfp251	54.1469	-0.261021	0.190171	-1.37256	0.16989	0.545115
ENSMUSG00000022528	Hes1	23.6958	0.14259	0.382896	0.372399	0.709596	0.918208
ENSMUSG00000022529	Zfp263	347.88	0.02879	0.145228	0.19824	0.842857	0.962081
ENSMUSG00000022533	Atp13a3	694.036	-0.167531	0.216971	-0.772133	0.440036	0.78475
ENSMUSG00000022534	Mefv	0.313598	0.105006	2.94264	0.0356842	0.971534
ENSMUSG00000022536	Glyr1	405.629	0.194542	0.0936471	2.0774	0.0377649	0.266878
ENSMUSG00000022537	Tmem44	221.015	0.45291	0.139543	3.24567	0.00117176	0.0309377
ENSMUSG00000022538	Lsg1	205.908	0.222433	0.170322	1.30596	0.191566	0.574084
ENSMUSG00000022540	Rogdi	404.828	0.263653	0.0920535	2.86413	0.00418153	0.0744138
ENSMUSG00000022542	Sept12	0.0296838	0	4.14716	0	1
ENSMUSG00000022543	4930451G09Rik	5.61771	-0.657451	0.582628	-1.12842	0.259141	0.652531
ENSMUSG00000022544	Eef2kmt	85.2921	-0.150553	0.227282	-0.662409	0.507709	0.821731
ENSMUSG00000022545	Ercc4	137.132	-0.00299766	0.148082	-0.0202433	0.983849	0.997359
ENSMUSG00000022546	Gpt	3.22182	-0.0937748	0.738198	-0.127032	0.898915	0.977018
ENSMUSG00000022548	Apod	74.9174	-1.18318	0.499527	-2.36861	0.0178551	0.17705
ENSMUSG00000022550	Adck5	86.1979	-0.213157	0.410399	-0.51939	0.603489	0.87094
ENSMUSG00000022551	Cyc1	79.6677	-0.247256	0.201219	-1.22879	0.21915	0.606596
ENSMUSG00000022552	Sharpin	171.798	-0.148029	0.113612	-1.30293	0.192597	0.575017
ENSMUSG00000022553	Maf1	201.084	-0.25051	0.191588	-1.30754	0.191028	0.573345
ENSMUSG00000022554	Hgh1	17.3357	0.228274	0.320582	0.71206	0.476428	0.802328
ENSMUSG00000022555	Dgat1	44.7418	0.480405	0.283612	1.69388	0.0902882	0.40808
ENSMUSG00000022556	Hsf1	158.392	0.226986	0.114247	1.9868	0.0469446	0.295026
ENSMUSG00000022557	Bop1	77.9043	0.0220785	0.143503	0.153854	0.877725	0.97238
ENSMUSG00000022558	Mroh1	604.137	-0.0584045	0.172966	-0.337666	0.735615	0.926262
ENSMUSG00000022559	Fbxl6	80.9958	0.231768	0.156302	1.48282	0.138123	0.493306
ENSMUSG00000022560	Slc52a2	39.5691	-0.0580739	0.240448	-0.241524	0.809149	0.950855
ENSMUSG00000022561	Gpaa1	92.334	-0.21456	0.23305	-0.920663	0.357226	0.736695
ENSMUSG00000022562	Oplah	51.1414	0.486978	0.321331	1.5155	0.129645	0.481074
ENSMUSG00000022564	Grina	509.881	-0.169888	0.0682979	-2.48746	0.012866	0.149085
ENSMUSG00000022565	Plec	183.75	0.320127	0.36879	0.868046	0.385369	0.754816
ENSMUSG00000022568	Scrib	325.554	0.0392108	0.237426	0.165149	0.868826	0.970352
ENSMUSG00000022570	Tsta3	37.0634	0.0281862	0.203128	0.13876	0.88964	0.975528
ENSMUSG00000022571	Pycrl	25.1408	-0.286012	0.244918	-1.16779	0.242893	0.635576
ENSMUSG00000022574	Naprt	13.6465	-0.0926055	0.443678	-0.208722	0.834665	0.95886
ENSMUSG00000022575	Gsdmd	513.777	0.0588428	0.0755448	0.778913	0.436031	0.782855
ENSMUSG00000022577	Ly6h	0.386711	0.425607	2.86892	0.148351	0.882066
ENSMUSG00000022579	Gpihbp1	0.456123	-1.04803	4.12618	-0.253996	0.799499
ENSMUSG00000022580	Rhpn1	2.12671	-1.5616	1.18081	-1.32248	0.186009	0.566372
ENSMUSG00000022582	Ly6g	0.200543	1.49303	4.14333	0.360344	0.71859
ENSMUSG00000022583	Ly6f	0
ENSMUSG00000022584	Ly6c2	0.0418055	-0.29575	4.14716	-0.0713138	0.943148
ENSMUSG00000022586	Ly6i	0.670225	-2.29252	1.63881	-1.39889	0.161845
ENSMUSG00000022587	Ly6e	1454.41	-0.156566	0.0664802	-2.35508	0.0185187	0.181287
ENSMUSG00000022589	Cyp11b2	0.0980689	-0.29574	4.14716	-0.0713113	0.94315
ENSMUSG00000022591	Gm9747	0
ENSMUSG00000022594	Lynx1	4.61846	-0.100413	0.771015	-0.130235	0.89638	0.976737
ENSMUSG00000022595	Lypd2	0
ENSMUSG00000022596	Slurp1	0.172487	0.0649231	4.14716	0.0156548	0.98751
ENSMUSG00000022598	Psca	0.0296838	0	4.14716	0	1
ENSMUSG00000022601	Zbtb11	250.941	0.0970951	0.118641	0.818397	0.413131	0.770227
ENSMUSG00000022602	Arc	3.11548	0.014209	0.777977	0.018264	0.985428	0.99752
ENSMUSG00000022603	Mroh4	0.035439	0	4.14716	0	1
ENSMUSG00000022604	Cep97	78.9772	-0.99079	0.329932	-3.00302	0.00267319	0.0557914
ENSMUSG00000022607	Ptk2	59.2204	-0.0604165	0.235082	-0.257002	0.797177	0.94708
ENSMUSG00000022610	Mapk12	3.22885	0.497166	0.808316	0.615064	0.538512	0.836111
ENSMUSG00000022613	Miox	0.17297	1.49958	4.14317	0.36194	0.717397
ENSMUSG00000022614	Lmf2	158.373	-0.0255124	0.13131	-0.194292	0.845947	0.963167
ENSMUSG00000022615	Tymp	3.31739	-0.94735	1.1435	-0.828465	0.407407	0.766449
ENSMUSG00000022617	Chkb	242.387	-0.0687611	0.120365	-0.571272	0.567815	0.851315
ENSMUSG00000022619	Mapk8ip2	7.85128	0.257961	1.34607	0.19164	0.848024	0.963696
ENSMUSG00000022620	Arsa	118.327	0.174323	0.168086	1.0371	0.299688	0.687427
ENSMUSG00000022621	Rabl2	33.7389	-0.877071	0.315887	-2.77654	0.00549415	0.0871182
ENSMUSG00000022622	Acr	0.0264102	0	4.14716	0	1
ENSMUSG00000022623	Shank3	2.94534	0.247975	0.982738	0.252331	0.800785	0.948137
ENSMUSG00000022629	Kif21a	5.75697	-0.415877	0.669176	-0.621477	0.534286	0.834014
ENSMUSG00000022634	Yaf2	97.9314	0.0218943	0.162577	0.13467	0.892872	0.976026
ENSMUSG00000022635	Zcrb1	183.59	-0.0559001	0.138287	-0.404232	0.686042	0.907336
ENSMUSG00000022636	Alcam	29.9129	-2.43439	0.541613	-4.49471	6.96646e-06	0.000559505
ENSMUSG00000022637	Cblb	137.246	-0.131529	0.117766	-1.11687	0.264051	0.656134
ENSMUSG00000022639	5330426P16Rik	71.4793	-0.27781	0.210674	-1.31867	0.18728	0.567243
ENSMUSG00000022641	Bbx	378.333	0.0543472	0.116473	0.466608	0.64078	0.887126
ENSMUSG00000022650	Retnlb	0
ENSMUSG00000022651	Retnlg	1.23484	-0.203402	1.75137	-0.116138	0.907543
ENSMUSG00000022652	Morc1	0
ENSMUSG00000022656	Pvrl3	6.59862	-1.58564	1.23355	-1.28543	0.198641	0.582422
ENSMUSG00000022657	Cd96	0.165494	-0.948171	4.14672	-0.228656	0.819136
ENSMUSG00000022658	Tagln3	3.40237	-1.78703	0.805225	-2.21929	0.0264672	0.219939
ENSMUSG00000022659	Gcsam	0.089808	0	4.14716	0	1
ENSMUSG00000022661	Cd200	1.75891	-3.3421	1.71096	-1.95335
ENSMUSG00000022663	Atg3	228.441	-0.0400935	0.121563	-0.329817	0.741538	0.928526
ENSMUSG00000022664	Slc35a5	254.63	0.169919	0.246396	0.689616	0.490436	0.810524
ENSMUSG00000022665	Ccdc80	17.9265	-0.767585	0.504471	-1.52156	0.128119	0.478349
ENSMUSG00000022667	Cd200r1	78.5413	-0.354035	0.205653	-1.72151	0.0851579	0.396938
ENSMUSG00000022668	Gtpbp8	82.7135	0.504692	0.241807	2.08717	0.0368731	0.263558
ENSMUSG00000022671	Mzt2	44.4111	-0.306	0.261046	-1.17221	0.241114	0.633627
ENSMUSG00000022672	Prkdc	327.184	0.118502	0.110922	1.06834	0.285369	0.67759
ENSMUSG00000022673	Mcm4	77.3792	-0.170895	0.159391	-1.07218	0.28364	0.675336
ENSMUSG00000022674	Ube2v2	72.6284	-0.116831	0.230639	-0.506557	0.612466	0.876502
ENSMUSG00000022676	Snai2	0.184933	0.42559	3.19495	0.133207	0.89403
ENSMUSG00000022677	Fopnl	37.7732	0.0464951	0.206593	0.225056	0.821936	0.954734
ENSMUSG00000022678	Nde1	170.69	-0.0179161	0.169689	-0.105582	0.915914	0.980882
ENSMUSG00000022679	Mpv17l	33.1381	1.01489	0.612414	1.6572	0.0974795	0.424209
ENSMUSG00000022680	Pdxdc1	504.158	0.0835612	0.183717	0.454836	0.649227	0.890641
ENSMUSG00000022681	Ntan1	62.2224	0.251484	0.186917	1.34543	0.178486	0.557243
ENSMUSG00000022682	Rrn3	112.008	-0.192066	0.147742	-1.30001	0.193597	0.576097
ENSMUSG00000022683	Pla2g10	0
ENSMUSG00000022684	Bfar	282.073	0.0594301	0.130501	0.455398	0.648823	0.890404
ENSMUSG00000022685	Parn	205.845	0.0139854	0.104151	0.13428	0.893181	0.976026
ENSMUSG00000022686	B3gnt5	0.274594	-1.74924	3.9784	-0.439684	0.660166
ENSMUSG00000022687	Boc	1.48149	2.32789	1.38518	1.68057	0.0928465
ENSMUSG00000022696	Sidt1	0.381152	1.88793	3.32189	0.568331	0.56981
ENSMUSG00000022698	Naa50	196.949	0.0359939	0.147986	0.243225	0.807831	0.950436
ENSMUSG00000022701	2610015P09Rik	132.608	-0.00877083	0.309185	-0.0283676	0.977369	0.995528
ENSMUSG00000022702	Hira	130.348	-0.213755	0.28007	-0.763221	0.445331	0.786621
ENSMUSG00000022704	Qtrtd1	55.8584	-0.912468	0.373292	-2.44438	0.0145101	0.159179
ENSMUSG00000022705	Drd3	0.0303018	0	4.14716	0	1
ENSMUSG00000022706	Mrpl40	37.722	0.139092	0.221925	0.626753	0.530821	0.832522
ENSMUSG00000022707	Gbe1	98.9083	0.0395094	0.193516	0.204166	0.838224	0.959529
ENSMUSG00000022708	Zbtb20	1275.63	0.165035	0.325338	0.507273	0.611964	0.876488
ENSMUSG00000022710	Usp7	943.704	0.246674	0.299572	0.823422	0.410268	0.768157
ENSMUSG00000022711	Pmm2	197.1	0.104101	0.152955	0.680596	0.496127	0.815187
ENSMUSG00000022715	Tmem114	0.0596507	0	4.14716	0	1
ENSMUSG00000022718	Dgcr8	214.233	-0.13952	0.164973	-0.845715	0.397712	0.763209
ENSMUSG00000022721	Trmt2a	302.874	0.021757	0.142355	0.152837	0.878527	0.972478
ENSMUSG00000022722	Arl6	11.2202	0.303242	0.501393	0.6048	0.545312	0.840299
ENSMUSG00000022723	Crybg3	206.955	-0.178029	0.275703	-0.645725	0.518457	0.826389
ENSMUSG00000022724	Mina	118.597	-0.281504	0.233189	-1.20719	0.227358	0.616914
ENSMUSG00000022738	Gsc2	0.011813	0	4.14716	0	1
ENSMUSG00000022742	Cpox	108.116	0.11481	0.137279	0.836327	0.402971	0.764238
ENSMUSG00000022744	Cldnd1	174.093	-0.169528	0.185982	-0.911528	0.362017	0.738968
ENSMUSG00000022747	St3gal6	1126.11	0.379815	0.0962699	3.94531	7.96959e-05	0.0042597
ENSMUSG00000022748	Cmss1	6.78708	-0.70361	0.500527	-1.40574	0.159802	0.529566
ENSMUSG00000022749	Tbc1d23	293.7	-0.0191798	0.0815777	-0.235111	0.814123	0.952353
ENSMUSG00000022750	Klhl22	117.682	-0.00442838	0.231178	-0.0191557	0.984717	0.99752
ENSMUSG00000022751	Nit2	17.604	0.0778214	0.299948	0.25945	0.795288	0.946155
ENSMUSG00000022752	Tomm70a	249.612	-0.0707445	0.0874735	-0.808754	0.418657	0.772689
ENSMUSG00000022753	Tmem30c	0.163368	0.385529	3.9101	0.0985982	0.921457
ENSMUSG00000022754	Tmem45a	0.12148	0.746157	4.14716	0.17992	0.857216
ENSMUSG00000022755	Adgrg7	0.121152	-0.616333	4.14716	-0.148616	0.881857
ENSMUSG00000022756	Slc7a4	6.61235	-1.02935	0.769203	-1.3382	0.18083	0.559337
ENSMUSG00000022757	Tfg	254.682	0.182975	0.191152	0.957221	0.338455	0.720252
ENSMUSG00000022758	P2rx6	1.1727	0.532797	1.38172	0.385606	0.699789
ENSMUSG00000022759	Lrrc74b	0.266217	-0.928653	3.03236	-0.306248	0.759416
ENSMUSG00000022760	Thap7	36.9301	0.393646	0.26329	1.4951	0.134887	0.488075
ENSMUSG00000022761	Lztr1	217.029	-0.594298	0.184997	-3.21248	0.00131593	0.0335879
ENSMUSG00000022762	Ncam2	4.38228	-2.24192	0.656592	-3.41449	0.000639026	0.0203375
ENSMUSG00000022763	Aifm3	4.92234	0.792632	1.1499	0.689307	0.49063	0.810584
ENSMUSG00000022765	Snap29	235.87	-0.0531401	0.0951194	-0.558667	0.576389	0.855608
ENSMUSG00000022766	Serpind1	0.183562	-0.295717	4.14716	-0.0713058	0.943154
ENSMUSG00000022768	Ccdc116	3.82227	-3.28232	1.5807	-2.0765	0.0378473	0.266887
ENSMUSG00000022769	Sdf2l1	132.068	-0.0671008	0.141255	-0.475032	0.634764	0.885291
ENSMUSG00000022770	Dlg1	360.72	0.0581306	0.15297	0.380014	0.703935	0.915504
ENSMUSG00000022771	Ppil2	301.536	-0.0339678	0.142509	-0.238355	0.811606	0.95149
ENSMUSG00000022772	Senp5	175.896	-0.00989933	0.14739	-0.0671644	0.946451	0.98899
ENSMUSG00000022773	Ypel1	7.40315	-1.24311	0.730807	-1.70101	0.0889411	0.405576
ENSMUSG00000022774	Ncbp2	93.8186	-0.131736	0.23572	-0.558865	0.576254	0.855608
ENSMUSG00000022779	Top3b	313.843	-0.0737022	0.174429	-0.422534	0.672635	0.901973
ENSMUSG00000022780	Mfi2	0.0411311	-0.29575	4.14716	-0.0713138	0.943148
ENSMUSG00000022781	Pak2	821.285	0.0319942	0.075777	0.422215	0.672868	0.90201
ENSMUSG00000022783	Spag6	1.45127	-2.43476	2.14199	-1.13668	0.255671
ENSMUSG00000022787	Wdr53	29.5524	0.177521	0.282949	0.627395	0.5304	0.832486
ENSMUSG00000022788	Fgd4	518.39	0.0269229	0.109091	0.246794	0.805068	0.949615
ENSMUSG00000022789	Dnm1l	224.053	0.0954243	0.107768	0.885457	0.37591	0.747893
ENSMUSG00000022790	Igsf11	1.94444	-0.90108	1.3341	-0.675424	0.499406	0.817055
ENSMUSG00000022791	Tnk2	35.7752	-1.72479	0.724106	-2.38195	0.017221	0.173911
ENSMUSG00000022792	Yars2	53.5216	1.02602	0.273005	3.75823	0.000171119	0.00769104
ENSMUSG00000022793	B4galt4	323.858	0.256875	0.113596	2.26131	0.0237399	0.207437
ENSMUSG00000022797	Tfrc	104.184	-1.03835	0.398338	-2.6067	0.00914181	0.120477
ENSMUSG00000022798	4930435E12Rik	0.0671081	0	4.14716	0	1
ENSMUSG00000022799	Arhgap31	809.317	0.123235	0.088381	1.39437	0.163207	0.535071
ENSMUSG00000022800	Fyttd1	266.455	0.102941	0.152921	0.673164	0.500843	0.817865
ENSMUSG00000022801	Lrch3	568.148	0.103841	0.112911	0.919666	0.357747	0.737019
ENSMUSG00000022802	Lmln	145.61	0.181423	0.310759	0.583805	0.559351	0.84744
ENSMUSG00000022803	Popdc2	0.42582	1.14957	2.47054	0.465313	0.641708
ENSMUSG00000022805	Maats1	1.32126	-2.3058	1.82266	-1.26507	0.205846
ENSMUSG00000022807	Osbpl11	752.603	0.0866977	0.0677885	1.27894	0.200917	0.586133
ENSMUSG00000022808	Snx4	286.737	-0.0754233	0.0934527	-0.807075	0.419623	0.772847
ENSMUSG00000022809	Nr1i2	0.329632	0.425601	2.91227	0.146141	0.88381
ENSMUSG00000022811	Zfp148	621.607	0.254073	0.0698619	3.63679	0.000276059	0.0109431
ENSMUSG00000022812	Gsk3b	670.498	0.351635	0.117718	2.9871	0.00281637	0.0579131
ENSMUSG00000022814	Umps	113.919	0.184807	0.127401	1.4506	0.146892	0.508536
ENSMUSG00000022816	Fstl1	7.13749	0.0351037	0.869049	0.0403933	0.96778	0.994374
ENSMUSG00000022817	Itgb5	6274.38	0.274977	0.098407	2.79428	0.00520156	0.0846654
ENSMUSG00000022818	Cyp2ab1	0.310998	-1.61358	4.00416	-0.402976	0.686966
ENSMUSG00000022820	Ndufb4	32.7619	-0.0465449	0.426081	-0.10924	0.913013	0.98084
ENSMUSG00000022821	Hgd	0
ENSMUSG00000022822	Abcc5	1293.17	0.258313	0.140669	1.83631	0.0663118	0.350654
ENSMUSG00000022824	Muc13	0.451938	2.26489	4.11347	0.550603	0.581906
ENSMUSG00000022827	Rabl3	30.0437	-0.470249	0.280148	-1.67857	0.0932349	0.41441
ENSMUSG00000022828	Gtf2e1	95.1698	0.0935001	0.135138	0.691885	0.489009	0.809614
ENSMUSG00000022829	Stxbp5l	1.18498	-3.05036	1.77443	-1.71906	0.0856034
ENSMUSG00000022831	Hcls1	996.557	0.101051	0.0705783	1.43176	0.152212	0.515973
ENSMUSG00000022832	Ropn1	0.158014	0	4.14716	0	1
ENSMUSG00000022833	Ccdc14	27.084	0.535155	0.307654	1.73947	0.081952	0.389812
ENSMUSG00000022836	Mylk	3.67728	0.913681	0.787328	1.16048	0.245852	0.63781
ENSMUSG00000022837	Iqcb1	72.8559	-0.125822	0.387375	-0.324807	0.745327	0.929396
ENSMUSG00000022838	Eaf2	0.621792	0.790818	1.77069	0.446616	0.655152
ENSMUSG00000022840	Adcy5	4.15412	0.259306	0.720656	0.35982	0.718982	0.921275
ENSMUSG00000022841	Ap2m1	569.554	-0.109254	0.0973018	-1.12284	0.261508	0.654682
ENSMUSG00000022842	Ece2	16.2687	-0.745894	0.360503	-2.06904	0.0385424	0.268723
ENSMUSG00000022843	Clcn2	31.4838	-0.506142	0.327541	-1.54528	0.122279	0.470213
ENSMUSG00000022844	Pdia5	48.1341	-0.457398	0.213215	-2.14525	0.0319332	0.243096
ENSMUSG00000022847	Thpo	0.274888	0.746189	4.05346	0.184087	0.853945
ENSMUSG00000022848	Dirc2	218.192	0.121955	0.107453	1.13497	0.256389	0.649441
ENSMUSG00000022849	Hspbap1	50.0749	0.134152	0.234006	0.573286	0.566451	0.851063
ENSMUSG00000022853	Ehhadh	33.8069	0.011636	0.20873	0.0557468	0.955544	0.990828
ENSMUSG00000022855	Senp2	827.369	-0.0473626	0.0587556	-0.806096	0.420188	0.773327
ENSMUSG00000022856	Tmem41a	18.4583	0.320837	0.306591	1.04646	0.295347	0.683763
ENSMUSG00000022857	Tmprss15	0
ENSMUSG00000022858	Tra2b	813.691	0.0118952	0.0666634	0.178436	0.85838	0.966142
ENSMUSG00000022860	Chodl	0
ENSMUSG00000022861	Dgkg	2.43546	0.449209	0.983055	0.456952	0.647706	0.890095
ENSMUSG00000022863	Btg3	27.4154	0.0421138	0.266495	0.158028	0.874435	0.971591
ENSMUSG00000022864	D16Ertd472e	21.3187	-0.229869	0.328639	-0.699456	0.484267	0.806841
ENSMUSG00000022865	Cxadr	0.861995	-2.31568	1.86933	-1.23878	0.215428
ENSMUSG00000022867	Usp25	581.862	-0.104565	0.0618397	-1.69091	0.0908548	0.409073
ENSMUSG00000022868	Ahsg	0.110986	-0.616326	4.14716	-0.148614	0.881858
ENSMUSG00000022871	Fetub	0
ENSMUSG00000022875	Kng1	0.0441357	0	4.14716	0	1
ENSMUSG00000022876	Samsn1	475.076	0.158208	0.0880825	1.79614	0.0724728	0.367272
ENSMUSG00000022877	Hrg	0.104671	0	4.14716	0	1
ENSMUSG00000022878	Adipoq	0.0411311	-0.29575	4.14716	-0.0713138	0.943148
ENSMUSG00000022881	Rfc4	11.3805	-1.15885	0.452028	-2.56366	0.0103574	0.130445
ENSMUSG00000022883	Robo1	1.54329	-2.21981	1.53886	-1.4425	0.14916
ENSMUSG00000022884	Eif4a2	1724.27	-0.0270579	0.0638836	-0.423549	0.671895	0.901777
ENSMUSG00000022885	St6gal1	469.209	0.00434157	0.26931	0.0161211	0.987138	0.997709
ENSMUSG00000022886	Prl2a1	0
ENSMUSG00000022887	Masp1	18.5585	-1.16041	0.386148	-3.00509	0.00265502	0.0556393
ENSMUSG00000022889	Mrpl39	95.8324	-0.0380214	0.175883	-0.216175	0.828851	0.956392
ENSMUSG00000022890	Atp5j	228.168	0.0713645	0.114875	0.621238	0.534443	0.834014
ENSMUSG00000022892	App	1192.21	-0.211423	0.0530638	-3.98432	6.76745e-05	0.00374775
ENSMUSG00000022893	Adamts1	234.88	-0.1007	0.399146	-0.252289	0.800818	0.948137
ENSMUSG00000022894	Adamts5	0.708998	-1.90659	1.75744	-1.08487	0.27798
ENSMUSG00000022895	Ets2	142.926	0.741659	0.263146	2.81843	0.0048259	0.080642
ENSMUSG00000022897	Dyrk1a	624.97	0.139396	0.105551	1.32065	0.186618	0.567058
ENSMUSG00000022898	Dscr3	104.348	-0.0494742	0.201023	-0.246113	0.805595	0.949794
ENSMUSG00000022899	Slc15a2	102.071	-0.168345	0.515089	-0.326828	0.743798	0.929293
ENSMUSG00000022900	Ildr1	22.012	1.12552	0.32259	3.48901	0.000484812	0.0166733
ENSMUSG00000022901	Cd86	829.953	0.00284211	0.0816252	0.0348191	0.972224	0.994821
ENSMUSG00000022902	Stfa2	0
ENSMUSG00000022905	Kpna1	370.842	-0.114731	0.104028	-1.10288	0.270078	0.66157
ENSMUSG00000022906	Parp9	287.122	-0.251534	0.109538	-2.29632	0.0216577	0.196279
ENSMUSG00000022911	Arl13b	84.3261	-0.247929	0.292868	-0.846554	0.397244	0.762764
ENSMUSG00000022912	Pros1	1143.05	0.109683	0.0577265	1.90005	0.0574269	0.325066
ENSMUSG00000022913	Psmg1	21.8208	0.650322	0.340453	1.91016	0.056112	0.321105
ENSMUSG00000022914	Brwd1	1308.13	-0.645546	0.24209	-2.66655	0.00766337	0.108048
ENSMUSG00000022915	1700093J21Rik	0.728137	-0.197672	2.36808	-0.0834738	0.933475
ENSMUSG00000022931	Krtap15	0
ENSMUSG00000022935	Grik1	0.222627	-0.295721	3.12768	-0.0945497	0.924673
ENSMUSG00000022938	Fam3b	0.0335541	0	4.14716	0	1
ENSMUSG00000022940	Pigp	27.3705	-0.00424064	0.292686	-0.0144887	0.98844	0.997927
ENSMUSG00000022941	Ripply3	0.413096	0.508	2.50911	0.202462	0.839556
ENSMUSG00000022945	Chaf1b	9.2772	0.320839	0.714345	0.449136	0.653333	0.892068
ENSMUSG00000022946	Dopey2	373.575	-0.0263834	0.0828848	-0.318315	0.750246	0.930214
ENSMUSG00000022947	Cbr3	14.7909	-0.0948484	0.349343	-0.271505	0.786002	0.942017
ENSMUSG00000022948	Setd4	41.765	-0.492712	0.496787	-0.991797	0.321296	0.707273
ENSMUSG00000022949	Clic6	14.2766	-1.96351	1.89202	-1.03779	0.29937	0.687427
ENSMUSG00000022951	Rcan1	97.7517	0.0326736	0.154784	0.211091	0.832816	0.958361
ENSMUSG00000022952	Runx1	1360.55	0.183111	0.0908522	2.01548	0.0438544	0.286129
ENSMUSG00000022956	Atp5o	98.961	0.0756872	0.168448	0.449321	0.6532	0.892064
ENSMUSG00000022957	Itsn1	384.394	-0.559157	0.286392	-1.95242	0.0508888	0.306251
ENSMUSG00000022960	Donson	114.681	-0.290874	0.161041	-1.80621	0.0708859	0.362947
ENSMUSG00000022961	Son	6596.68	0.110594	0.0573896	1.92707	0.0539703	0.314915
ENSMUSG00000022962	Gart	187.6	-0.000686205	0.0921431	-0.00744717	0.994058	0.998866
ENSMUSG00000022964	Tmem50b	317.208	-0.124923	0.0879255	-1.42078	0.15538	0.522247
ENSMUSG00000022965	Ifngr2	786.813	0.122008	0.098444	1.23937	0.21521	0.601334
ENSMUSG00000022967	Ifnar1	631.5	-0.168502	0.0864302	-1.94957	0.0512271	0.307352
ENSMUSG00000022969	Il10rb	747.941	0.0713886	0.085709	0.832919	0.40489	0.765139
ENSMUSG00000022971	Ifnar2	701.622	0.0133454	0.061136	0.21829	0.827203	0.956124
ENSMUSG00000022972	1110004E09Rik	27.5253	-0.11476	0.370868	-0.309435	0.756991	0.932186
ENSMUSG00000022973	Synj1	817.796	-0.00652602	0.151718	-0.0430141	0.96569	0.993836
ENSMUSG00000022974	Paxbp1	595.904	0.0116307	0.121766	0.0955172	0.923904	0.982595
ENSMUSG00000022978	Mis18a	28.5549	-0.0903743	0.263878	-0.342485	0.731986	0.925388
ENSMUSG00000022982	Sod1	179.749	-0.201477	0.110056	-1.83067	0.0671495	0.352847
ENSMUSG00000022983	Scaf4	409.264	-0.0754177	0.094262	-0.800086	0.423661	0.77581
ENSMUSG00000022986	Krt75	0.217775	0.385536	4.14716	0.0929639	0.925932
ENSMUSG00000022987	Zfp641	38.1444	-1.14545	0.321459	-3.56329	0.000366231	0.0134724
ENSMUSG00000022991	Lalba	0
ENSMUSG00000022992	Kansl2	195.569	0.0092218	0.105858	0.0871147	0.93058	0.984422
ENSMUSG00000022993	4930415O20Rik	0.0335541	0	4.14716	0	1
ENSMUSG00000022994	Adcy6	62.6618	0.0797889	0.17811	0.447975	0.654171	0.892395
ENSMUSG00000022995	Enah	16.8535	1.09967	0.666371	1.65024	0.0988931	0.42711
ENSMUSG00000022996	Wnt10b	0.0760423	0.385503	4.14716	0.0929559	0.925939
ENSMUSG00000022997	Wnt1	0
ENSMUSG00000022999	Lmbr1l	95.7962	0.410008	0.26007	1.57653	0.114903	0.455457
ENSMUSG00000023000	Dhh	0.158585	-0.295719	4.14716	-0.0713063	0.943154
ENSMUSG00000023004	Tuba1b	802.521	0.0681543	0.0849472	0.802314	0.422371	0.775097
ENSMUSG00000023007	Prpf40b	263.24	0.0778729	0.155959	0.499318	0.617555	0.878785
ENSMUSG00000023008	Fmnl3	2067.76	0.128649	0.0539252	2.38569	0.0170471	0.173057
ENSMUSG00000023009	Nckap5l	691.628	-0.189814	0.202049	-0.939446	0.347502	0.727305
ENSMUSG00000023010	Tmbim6	1225.86	0.147198	0.087518	1.68191	0.0925859	0.413036
ENSMUSG00000023011	Faim2	1.58543	-0.11014	1.01026	-0.109021	0.913185
ENSMUSG00000023013	Aqp2	0
ENSMUSG00000023015	Racgap1	29.0724	-2.80001	0.481717	-5.81255	6.15268e-09	1.25843e-06
ENSMUSG00000023017	Asic1	0.274664	1.10683	3.99028	0.277382	0.781487
ENSMUSG00000023018	Smarcd1	168.374	0.0377444	0.115006	0.328195	0.742764	0.929114
ENSMUSG00000023019	Gpd1	42.1721	-0.160145	0.241899	-0.66203	0.507952	0.821731
ENSMUSG00000023020	Cox14	29.5572	0.189083	0.245428	0.770423	0.441049	0.784816
ENSMUSG00000023021	Cers5	87.5487	-0.14483	0.308952	-0.468777	0.639229	0.886357
ENSMUSG00000023022	Lima1	192.839	-0.0935039	0.146369	-0.638823	0.522938	0.82846
ENSMUSG00000023025	Larp4	429.323	0.205681	0.0838424	2.45318	0.0141598	0.157286
ENSMUSG00000023026	Dip2b	1561.31	0.310319	0.084604	3.6679	0.000244553	0.0100845
ENSMUSG00000023027	Atf1	203.236	-0.173935	0.122346	-1.42166	0.155125	0.521847
ENSMUSG00000023030	Slc11a2	130.215	0.0652148	0.272542	0.239283	0.810886	0.951434
ENSMUSG00000023031	Cela1	2.65788	-0.516553	0.906191	-0.570027	0.568659	0.851933
ENSMUSG00000023032	Slc4a8	14.1387	-1.11199	1.10074	-1.01022	0.31239	0.700287
ENSMUSG00000023033	Scn8a	9.52089	2.27861	1.31047	1.73877	0.0820755	0.390227
ENSMUSG00000023034	Nr4a1	30.1047	1.09264	0.57908	1.88686	0.059179	0.330231
ENSMUSG00000023036	Pcdhga8	15.3832	-0.102456	0.431795	-0.237278	0.812441	0.951798
ENSMUSG00000023039	Krt7	4.2865	-1.79916	1.05508	-1.70523	0.0881508	0.404134
ENSMUSG00000023041	Krt6b	0.112371	0.385521	4.14716	0.0929602	0.925935
ENSMUSG00000023043	Krt18	2.40662	-1.44146	1.38277	-1.04244	0.297207	0.685514
ENSMUSG00000023044	Csad	197.204	0.178361	0.122777	1.45272	0.1463	0.50729
ENSMUSG00000023045	Soat2	20.074	-1.09408	0.29702	-3.68351	0.000230045	0.0097207
ENSMUSG00000023046	Igfbp6	1.09608	-0.00419345	1.38013	-0.00303845	0.997576
ENSMUSG00000023047	Amhr2	0.812735	1.07513	1.92835	0.55754	0.577158
ENSMUSG00000023048	Prr13	212.561	-0.115414	0.150839	-0.76515	0.444182	0.786263
ENSMUSG00000023050	Map3k12	55.2002	-0.0774519	0.341094	-0.227069	0.82037	0.953968
ENSMUSG00000023051	Tarbp2	52.915	-0.386884	0.25431	-1.52131	0.128183	0.478349
ENSMUSG00000023052	Npff	14.0753	0.545384	0.444381	1.22729	0.219714	0.607387
ENSMUSG00000023055	Calcoco1	218.82	0.112868	0.105312	1.07176	0.28383	0.675336
ENSMUSG00000023057	Fabp2	1.13959	-0.313217	1.09959	-0.284849	0.775759
ENSMUSG00000023064	Sncg	0.423965	-0.616321	2.47895	-0.248621	0.803654
ENSMUSG00000023066	Rttn	96.8424	0.0696191	0.143166	0.486281	0.626768	0.882372
ENSMUSG00000023067	Cdkn1a	29.2151	-0.897645	0.333297	-2.69323	0.00707627	0.102213
ENSMUSG00000023068	Nus1	226.216	-0.230859	0.21945	-1.05199	0.292803	0.682486
ENSMUSG00000023070	Rgn	0
ENSMUSG00000023072	Cep89	68.1526	-0.695638	0.428068	-1.62507	0.104149	0.435918
ENSMUSG00000023073	Slc10a2	0
ENSMUSG00000023074	Mospd1	25.5271	0.205806	0.290364	0.708789	0.478456	0.803889
ENSMUSG00000023075	Akirin1	343.757	-0.103075	0.133263	-0.773474	0.439242	0.784397
ENSMUSG00000023078	Cxcl13	25.3589	-3.30885	0.624469	-5.29866	1.16654e-07	1.84481e-05
ENSMUSG00000023079	Gtf2ird1	156.708	-0.00171306	0.246622	-0.0069461	0.994458	0.998956
ENSMUSG00000023083	H2-M10.2	0.0958931	0.746157	4.14716	0.17992	0.857216
ENSMUSG00000023084	Lrrc71	8.9027	-1.13552	0.945407	-1.20109
ENSMUSG00000023087	Ccrn4l	9.99117	-1.51846	0.623985	-2.43349	0.0149541	0.161319
ENSMUSG00000023088	Abcc1	364.967	-0.0828697	0.208003	-0.398407	0.690331	0.908439
ENSMUSG00000023089	Ndufa5	71.8196	-0.668515	0.286841	-2.33061	0.0197739	0.187358
ENSMUSG00000023092	Fhl1	1.73134	-2.83548	1.31073	-2.16329	0.0305188
ENSMUSG00000023093	Gm7257	0
ENSMUSG00000023094	Msrb2	119.418	0.799116	0.287447	2.78005	0.00543504	0.0870996
ENSMUSG00000023104	Rfc2	108.493	0.0734146	0.147459	0.497864	0.61858	0.879127
ENSMUSG00000023106	Denr	249.619	0.0975778	0.123218	0.791912	0.428412	0.778811
ENSMUSG00000023110	Prmt5	117.694	-0.403702	0.227315	-1.77596	0.075739	0.375877
ENSMUSG00000023118	Sympk	364.916	-0.087919	0.12194	-0.721005	0.470907	0.800487
ENSMUSG00000023120	Gm853	0.0115214	0	4.14716	0	1
ENSMUSG00000023122	Sult1c2	0.093992	-0.616343	4.14716	-0.148618	0.881855
ENSMUSG00000023132	Gzma	0.332274	2.22341	4.12185	0.539422	0.589596
ENSMUSG00000023140	Reg2	0
ENSMUSG00000023143	Nagpa	293.885	-0.189677	0.187045	-1.01407	0.310549	0.698918
ENSMUSG00000023147	Wrb	90.0887	-0.230303	0.23846	-0.96579	0.334149	0.716573
ENSMUSG00000023150	Ivns1abp	7549.21	0.0949465	0.0411207	2.30897	0.020945	0.192855
ENSMUSG00000023151	Lrrc69	0.313183	0.105004	2.23583	0.0469644	0.962542
ENSMUSG00000023153	Tmem52	11.6953	0.345398	0.383339	0.901025	0.367575	0.74241
ENSMUSG00000023156	Rpp14	44.0163	-0.0797885	0.198829	-0.401292	0.688205	0.907917
ENSMUSG00000023159	Psg29	0.143301	0.385516	4.14716	0.0929591	0.925936
ENSMUSG00000023165	Ssxb2	0.0654992	0	4.14716	0	1
ENSMUSG00000023169	Slc38a1	503.127	-0.0162044	0.0748654	-0.216447	0.82864	0.956392
ENSMUSG00000023170	Gps2	532.297	0.0923347	0.107461	0.859241	0.390208	0.75835
ENSMUSG00000023175	Bsg	925.969	-0.112859	0.0915108	-1.23329	0.217469	0.604418
ENSMUSG00000023176	Cpn2	0.109152	0	4.14716	0	1
ENSMUSG00000023185	Ceacam14	0
ENSMUSG00000023186	Vwa5a	789.65	0.10029	0.153869	0.651789	0.514537	0.824506
ENSMUSG00000023191	P3h3	104.488	0.0552898	0.170673	0.323953	0.745974	0.929396
ENSMUSG00000023192	Grm2	0.473027	0.786273	3.24704	0.242151	0.808663
ENSMUSG00000023206	Il15ra	70.5125	-0.498763	0.248862	-2.00418	0.0450511	0.288794
ENSMUSG00000023210	Lcn9	0
ENSMUSG00000023216	Epb4.2	0.102718	0	4.14716	0	1
ENSMUSG00000023224	Serping1	0.77271	-2.33964	1.35386	-1.72813	0.0839658
ENSMUSG00000023232	Serinc2	1.05512	-1.42344	4.09643	-0.347483	0.728229
ENSMUSG00000023235	Ccl25	12.2751	0.068147	0.681145	0.100048	0.920306	0.981993
ENSMUSG00000023236	Scg5	1.75019	-2.31663	1.17428	-1.97281	0.0485167	0.299191
ENSMUSG00000023243	Kcnk5	1.23624	0.410554	1.58947	0.258296	0.796179
ENSMUSG00000023247	Guca2a	0.271126	2.06902	4.1261	0.501447	0.616057
ENSMUSG00000023249	Parp3	92.6012	0.192432	0.293204	0.656307	0.511627	0.823266
ENSMUSG00000023257	Cypt1	0
ENSMUSG00000023259	Slc26a6	34.1122	-0.582636	0.396003	-1.47129	0.141212	0.49787
ENSMUSG00000023262	Acy1	46.9211	0.452263	0.295291	1.53158	0.125626	0.475592
ENSMUSG00000023263	9530002B09Rik	0.164394	0	4.14716	0	1
ENSMUSG00000023266	Frs3	27.9911	-0.203833	0.450222	-0.452738	0.650737	0.891437
ENSMUSG00000023267	Gabrr2	1.02777	3.21979	1.87532	1.71693	0.0859926
ENSMUSG00000023272	Creld2	132.003	-0.020333	0.145719	-0.139535	0.889027	0.975528
ENSMUSG00000023274	Cd4	26.9715	0.210865	0.464474	0.453986	0.649839	0.890868
ENSMUSG00000023277	Twf2	491.552	-0.0113649	0.137807	-0.0824703	0.934273	0.985135
ENSMUSG00000023279	Bmp15	0.14087	-0.295722	4.14716	-0.0713072	0.943153
ENSMUSG00000023284	Zfp605	75.9606	-0.144518	0.240165	-0.601744	0.547344	0.841279
ENSMUSG00000023286	Ube2j2	133.386	0.228237	0.204308	1.11712	0.263941	0.656134
ENSMUSG00000023289	Sva	0.0335541	0	4.14716	0	1
ENSMUSG00000023307	March5	127.89	-0.0001598	0.143315	-0.00111503	0.99911	0.999985
ENSMUSG00000023328	Ache	105.781	0.00604969	0.311686	0.0194096	0.984514	0.99752
ENSMUSG00000023330	Dtwd1	15.6047	0.707309	0.330318	2.1413	0.03225	0.244063
ENSMUSG00000023333	Gcm1	0.246669	-0.616317	3.11004	-0.19817	0.842912
ENSMUSG00000023336	Wfdc1	0.199674	0.746173	4.14716	0.179924	0.857212
ENSMUSG00000023341	Mx2	86.0411	0.0791286	0.258337	0.3063	0.759377	0.933259
ENSMUSG00000023345	Poc1a	14.9618	-0.148659	0.395705	-0.375681	0.707154	0.917201
ENSMUSG00000023348	Trip6	82.0493	-0.0193335	0.173299	-0.111561	0.911171	0.980376
ENSMUSG00000023349	Clec4n	20.8739	-0.105073	0.480918	-0.218484	0.827052	0.956124
ENSMUSG00000023350	4921501E09Rik	0.106317	0	4.14716	0	1
ENSMUSG00000023353	Agap3	197.093	-0.0669022	0.162711	-0.411173	0.680946	0.905095
ENSMUSG00000023367	Tmem176a	190.173	0.134936	0.155235	0.869235	0.384718	0.754502
ENSMUSG00000023387	Kcnk16	0
ENSMUSG00000023391	Dlx2	0.197885	0	4.14716	0	1
ENSMUSG00000023393	Slc17a9	42.2075	-0.00976602	0.279864	-0.0348956	0.972163	0.994821
ENSMUSG00000023403	Stk31	0.0303018	0	4.14716	0	1
ENSMUSG00000023411	Nfatc4	0.294345	0.465651	3.34922	0.139033	0.889424
ENSMUSG00000023433	Cela3b	0.0735715	0.385503	4.14716	0.0929559	0.925939
ENSMUSG00000023439	Gnb3	0.0693945	0	4.14716	0	1
ENSMUSG00000023443	Esx1	0.275886	0.4256	2.62918	0.161875	0.871404
ENSMUSG00000023452	Pisd	569.452	-0.241932	0.0780805	-3.09849	0.00194507	0.0443349
ENSMUSG00000023456	Tpi1	127.281	0.221493	0.280986	0.78827	0.430539	0.779288
ENSMUSG00000023460	Rab12	338.836	-0.233726	0.167275	-1.39725	0.162337	0.534045
ENSMUSG00000023467	Tulp2	0.506397	1.39717	2.06017	0.678182	0.497656
ENSMUSG00000023473	Celsr3	2.32428	0.776568	1.46878	0.528717	0.597002	0.867893
ENSMUSG00000023484	Prph	0.267144	1.10684	4.14031	0.267332	0.789214
ENSMUSG00000023495	Pcbp4	16.4874	0.0123704	0.729826	0.0169497	0.986477	0.997663
ENSMUSG00000023505	Cdca3	9.69985	-0.85346	0.69752	-1.22356	0.221117	0.609002
ENSMUSG00000023571	Fam132a	6.24115	-1.99927	0.975265	-2.04998	0.0403666	0.275578
ENSMUSG00000023572	Ccndbp1	123.65	0.210561	0.179975	1.16995	0.242023	0.634637
ENSMUSG00000023577	Iqcf3	0.293162	1.52721	4.02948	0.379011	0.70468
ENSMUSG00000023707	Ogfod2	32.5664	-0.338585	0.336691	-1.00562	0.314596	0.702256
ENSMUSG00000023723	Mrps23	47.5845	-0.216297	0.260263	-0.83107	0.405934	0.765732
ENSMUSG00000023737	1700082M22Rik	0.461417	-0.946559	2.31962	-0.408067	0.683224
ENSMUSG00000023755	Rhebl1	7.76405	-1.07654	0.600954	-1.79139	0.0732315	0.369279
ENSMUSG00000023764	Sfi1	700.154	-0.0964992	0.188338	-0.512372	0.608391	0.873859
ENSMUSG00000023781	Hes7	3.97948	0.581784	0.662111	0.87868	0.379575	0.751331
ENSMUSG00000023791	Pigx	60.4071	-0.0759237	0.21451	-0.353941	0.723383	0.922215
ENSMUSG00000023795	Pisd-ps2	107.125	-0.329394	0.178148	-1.849	0.0644583	0.34601
ENSMUSG00000023800	Tiam2	3.27491	-0.979819	1.01063	-0.969513	0.332289	0.714611
ENSMUSG00000023802	Nox3	0
ENSMUSG00000023805	Synj2	145.171	-0.926111	0.184173	-5.02848	4.94374e-07	6.06696e-05
ENSMUSG00000023806	Rsph3b	80.1346	-0.176406	0.224516	-0.785714	0.432035	0.780532
ENSMUSG00000023809	Rps6ka2	45.1815	-0.327348	0.227958	-1.436	0.151002	0.514864
ENSMUSG00000023826	Park2	98.7523	0.181969	0.178841	1.01749	0.308919	0.696933
ENSMUSG00000023827	Agpat4	15.0394	-0.39561	0.436481	-0.906361	0.364745	0.740962
ENSMUSG00000023828	Slc22a3	0.023626	0	4.14716	0	1
ENSMUSG00000023829	Slc22a1	0
ENSMUSG00000023830	Igf2r	52.6724	-2.99903	0.715576	-4.19107
ENSMUSG00000023832	Acat2	19.2106	0.397132	0.357694	1.11026	0.266888	0.659886
ENSMUSG00000023845	Lnpep	1052.03	0.0890063	0.0695637	1.27949	0.200723	0.585994
ENSMUSG00000023852	Chd1	747.754	0.0722816	0.110991	0.651236	0.514894	0.824573
ENSMUSG00000023861	Mpc1	188.122	0.0787467	0.166808	0.472081	0.636869	0.885984
ENSMUSG00000023868	Pde10a	27.3729	-2.01595	0.512374	-3.93453	8.33581e-05	0.0043942
ENSMUSG00000023873	1700010I14Rik	31.5708	0.169355	0.225439	0.751224	0.452518	0.790592
ENSMUSG00000023882	Zfp54	14.6996	0.16098	0.424896	0.378869	0.704785	0.916065
ENSMUSG00000023883	Phf10	357.254	0.0581094	0.0984054	0.59051	0.554849	0.84497
ENSMUSG00000023885	Thbs2	25.7046	-0.729905	0.304761	-2.39501	0.0166199	0.170845
ENSMUSG00000023886	Smoc2	0.225521	-0.948186	4.14672	-0.228659	0.819134
ENSMUSG00000023892	Zfp51	47.3744	0.00395658	0.223659	0.0176902	0.985886	0.99752
ENSMUSG00000023902	Zscan10	0.223019	1.72715	4.1368	0.417509	0.676306
ENSMUSG00000023903	Mmp25	5.88764	-0.359507	0.546279	-0.658101	0.510473	0.822721
ENSMUSG00000023904	Hcfc1r1	63.1936	0.263008	0.159859	1.64525	0.0999174	0.428018
ENSMUSG00000023905	Tnfrsf12a	7.10301	0.895775	0.601001	1.49047	0.136101	0.489636
ENSMUSG00000023906	Cldn6	0
ENSMUSG00000023908	Pkmyt1	6.0477	-1.05234	0.509715	-2.06457	0.0389639	0.269741
ENSMUSG00000023909	Paqr4	21.7395	-0.599072	0.361946	-1.65514	0.0978956	0.424935
ENSMUSG00000023911	Flywch2	0.315551	0.0649424	2.94217	0.0220729	0.98239
ENSMUSG00000023912	Slc25a27	17.4431	-0.704153	0.372435	-1.89067	0.0586683	0.328817
ENSMUSG00000023913	Pla2g7	129.332	-0.885164	0.267995	-3.30292	0.000956846	0.0269817
ENSMUSG00000023914	Mep1a	0.0485221	0	4.14716	0	1
ENSMUSG00000023915	Tnfrsf21	729.078	0.155446	0.0700275	2.21978	0.0264335	0.219939
ENSMUSG00000023918	Adgrf4	1.14046	2.29516	2.24758	1.02117	0.307173
ENSMUSG00000023919	Cenpq	18.832	-0.00821012	0.336115	-0.0244265	0.980512	0.996846
ENSMUSG00000023921	Mut	122.121	-0.0981468	0.134613	-0.729105	0.465937	0.797621
ENSMUSG00000023923	Tbc1d5	790.23	0.077384	0.0692147	1.11803	0.263554	0.655574
ENSMUSG00000023926	Rhag	0
ENSMUSG00000023927	Satb1	99.9175	0.147428	0.232219	0.634865	0.525517	0.829815
ENSMUSG00000023930	Crisp2	0
ENSMUSG00000023931	Efhb	0.76363	-1.36814	1.74371	-0.784615	0.432679
ENSMUSG00000023932	Cdc5l	451.786	-0.0436068	0.0727635	-0.599295	0.548976	0.841737
ENSMUSG00000023935	Spats1	0.014968	0	4.14716	0	1
ENSMUSG00000023938	Aars2	40.6585	0.174294	0.192512	0.905369	0.36527	0.740973
ENSMUSG00000023939	Mrpl14	10.0354	0.518196	0.447259	1.1586	0.246617	0.638716
ENSMUSG00000023940	Sgol1	4.3237	-2.93029	1.05443	-2.77902	0.00545228	0.0870996
ENSMUSG00000023942	Slc29a1	274.118	0.215008	0.201987	1.06447	0.287118	0.678264
ENSMUSG00000023943	Sult1c1	0.64743	0.141467	2.05726	0.0687648	0.945177
ENSMUSG00000023944	Hsp90ab1	3192.82	0.0240855	0.16469	0.146248	0.883726	0.97406
ENSMUSG00000023945	Slc5a7	0.156494	0.0649264	4.14716	0.0156556	0.987509
ENSMUSG00000023947	Nfkbie	215.464	-0.125022	0.0931992	-1.34145	0.179774	0.558018
ENSMUSG00000023949	Tcte1	0.166513	0	4.14716	0	1
ENSMUSG00000023951	Vegfa	28.9294	-1.30676	0.518049	-2.52246	0.0116536	0.139944
ENSMUSG00000023952	Gtpbp2	393.093	0.0758856	0.117718	0.644639	0.519161	0.826389
ENSMUSG00000023953	Polh	39.0826	0.410599	0.248668	1.65119	0.0986996	0.426741
ENSMUSG00000023959	Clic5	0.717555	1.14094	1.56689	0.728152	0.466521
ENSMUSG00000023960	Enpp5	29.3937	0.768447	0.283544	2.71015	0.00672522	0.0990641
ENSMUSG00000023961	Enpp4	93.3631	0.00480671	0.146553	0.0327985	0.973835	0.995147
ENSMUSG00000023963	Cyp39a1	3.43123	-2.0393	1.02594	-1.98773	0.0468413	0.294727
ENSMUSG00000023964	Calcr	0.119544	-0.295727	4.14716	-0.0713084	0.943152
ENSMUSG00000023965	Fbxl17	226.091	-0.000523131	0.289429	-0.00180746	0.998558	0.999985
ENSMUSG00000023966	Rsph9	2.95151	-0.184616	0.731423	-0.252406	0.800727	0.948137
ENSMUSG00000023967	Mrps18a	92.2349	-0.239024	0.148356	-1.61116	0.107146	0.442189
ENSMUSG00000023968	Crip3	0.171148	0.38553	4.14716	0.0929623	0.925934
ENSMUSG00000023971	Rrp36	58.3492	0.0223557	0.165748	0.134877	0.892709	0.976026
ENSMUSG00000023972	Ptk7	1.70449	-3.15976	1.09579	-2.88353	0.00393241
ENSMUSG00000023973	Cnpy3	450.278	-0.0612457	0.100684	-0.608296	0.542991	0.839159
ENSMUSG00000023977	Ubr2	895.234	-0.000520602	0.0617195	-0.00843496	0.99327	0.998807
ENSMUSG00000023978	Prph2	0.124794	-0.616328	4.14716	-0.148614	0.881858
ENSMUSG00000023979	Guca1b	5.84959	0.16744	0.587431	0.285038	0.775615	0.938569
ENSMUSG00000023980	Taf8	123.806	-0.0789373	0.119327	-0.661519	0.508279	0.821731
ENSMUSG00000023982	Guca1a	4.30268	0.0932512	0.683061	0.136519	0.891411	0.976026
ENSMUSG00000023984	Gm20517	15.9883	0.0458996	0.643209	0.0713604	0.943111	0.988189
ENSMUSG00000023987	Pgc	0.0893131	0	4.14716	0	1
ENSMUSG00000023988	Bysl	61.6472	-0.331387	0.214661	-1.54377	0.122644	0.470793
ENSMUSG00000023990	Tfeb	225.814	0.0453322	0.277167	0.163555	0.870081	0.970482
ENSMUSG00000023991	Foxp4	34.8083	-0.165802	0.392502	-0.422423	0.672716	0.901973
ENSMUSG00000023992	Trem2	2028.83	-0.0217615	0.0801856	-0.27139	0.786091	0.942017
ENSMUSG00000023993	Treml1	10.5598	0.235499	0.4297	0.548054	0.583655	0.859121
ENSMUSG00000023994	Nfya	765.34	-0.000942343	0.094172	-0.0100066	0.992016	0.99867
ENSMUSG00000023995	Tspo2	0.266959	0	4.14716	0	1
ENSMUSG00000023999	Kif6	0.149457	0	4.14716	0	1
ENSMUSG00000024002	Brd4	1255.15	0.0191224	0.0658171	0.290538	0.771404	0.93724
ENSMUSG00000024006	Stk38	400.741	-0.255399	0.113575	-2.24872	0.0245302	0.210102
ENSMUSG00000024007	Ppil1	23.5862	0.181438	0.331393	0.5475	0.584035	0.85937
ENSMUSG00000024008	Cpne5	1.49906	0.160248	1.19328	0.134292	0.893172
ENSMUSG00000024011	Pi16	1.49232	-0.552937	1.32037	-0.418773	0.675382
ENSMUSG00000024012	Mtch1	249.567	-0.0506256	0.140237	-0.361	0.718099	0.920844
ENSMUSG00000024013	Fgd2	2018.04	0.138001	0.0805832	1.71253	0.0867995	0.40166
ENSMUSG00000024014	Pim1	40.9288	-0.554462	0.262622	-2.11126	0.0347503	0.255478
ENSMUSG00000024018	Ccdc167	78.9046	-0.0498809	0.449056	-0.111079
ENSMUSG00000024019	Cmtr1	343.878	-0.131919	0.239383	-0.551079	0.58158	0.858007
ENSMUSG00000024026	Glo1	76.2814	0.20264	0.197523	1.0259	0.304936	0.692929
ENSMUSG00000024027	Glp1r	0.0808792	-0.616343	4.14716	-0.148618	0.881855
ENSMUSG00000024028	Tff2	0
ENSMUSG00000024029	Tff3	0
ENSMUSG00000024030	Abcg1	669.341	0.258401	0.094286	2.7406	0.00613263	0.0934206
ENSMUSG00000024032	Tff1	0
ENSMUSG00000024033	Rsph1	1.19348	0.380071	1.69272	0.224532	0.822343
ENSMUSG00000024034	Tmprss3	0.0920149	0	4.14716	0	1
ENSMUSG00000024036	Slc37a1	13.9498	-0.59553	0.450196	-1.32283	0.185893	0.566356
ENSMUSG00000024037	Wdr4	92.0453	-0.400744	0.28461	-1.40804	0.159118	0.52787
ENSMUSG00000024038	Ndufv3	120.34	-0.0924795	0.12946	-0.714346	0.475013	0.802328
ENSMUSG00000024039	Cbs	3.31375	-1.37138	1.3953	-0.982857	0.325678	0.710313
ENSMUSG00000024041	Cryaa	0
ENSMUSG00000024042	Sik1	15.2206	-0.652794	0.378557	-1.72443	0.0846307	0.395551
ENSMUSG00000024043	Arhgap28	0.451729	-1.85854	3.20249	-0.580342	0.561684
ENSMUSG00000024044	Epb4.1l3	200.029	-0.166845	0.177067	-0.942271	0.346054	0.726086
ENSMUSG00000024045	Akap8	887.888	0.0406063	0.062781	0.646793	0.517766	0.826323
ENSMUSG00000024048	Myl12a	160.097	0.0555559	0.131821	0.421448	0.673428	0.90201
ENSMUSG00000024049	Myom1	47.218	-0.195638	0.187644	-1.0426	0.297135	0.685514
ENSMUSG00000024050	Wiz	258.647	-0.234859	0.111425	-2.10777	0.0350507	0.256435
ENSMUSG00000024052	Lpin2	938.062	-0.0574379	0.105841	-0.542682	0.587348	0.862029
ENSMUSG00000024053	Emilin2	51.5948	-0.0701299	0.266403	-0.263247	0.79236	0.945114
ENSMUSG00000024054	Smchd1	772.502	-0.052645	0.156654	-0.336058	0.736827	0.927132
ENSMUSG00000024055	Cyp4f13	212.523	0.272753	0.1214	2.24673	0.024657	0.210441
ENSMUSG00000024056	Ndc80	10.6419	-0.497809	0.464655	-1.07135	0.284011	0.675491
ENSMUSG00000024059	Clip4	0.566889	-0.746083	1.97778	-0.377232	0.706001
ENSMUSG00000024063	Lbh	127.208	0.392779	0.176173	2.22951	0.0257799	0.216574
ENSMUSG00000024064	Galnt14	0.137718	0.0649245	4.06402	0.0159755	0.987254
ENSMUSG00000024065	Ehd3	1.1778	-2.00958	1.31042	-1.53354	0.125143
ENSMUSG00000024066	Xdh	61.1825	-1.21589	0.275131	-4.41932	9.90112e-06	0.000748193
ENSMUSG00000024067	Dpy30	51.3736	-0.311542	0.282054	-1.10455	0.269356	0.660922
ENSMUSG00000024068	Spast	251.718	0.160634	0.10757	1.4933	0.13536	0.488453
ENSMUSG00000024069	Slc30a6	31.6719	0.407211	0.242357	1.68021	0.092916	0.413949
ENSMUSG00000024070	Prkd3	582.6	-0.00676088	0.0704581	-0.0959559	0.923556	0.982595
ENSMUSG00000024072	Yipf4	159.491	-0.0942568	0.14828	-0.635666	0.524994	0.829476
ENSMUSG00000024073	Birc6	2101.87	0.121897	0.0991496	1.22942	0.218913	0.606378
ENSMUSG00000024074	Crim1	178.651	0.426188	0.113665	3.7495	0.000177187	0.00785398
ENSMUSG00000024076	Vit	0.505131	-1.35678	3.14431	-0.431502	0.666103
ENSMUSG00000024077	Strn	456.06	0.246718	0.12147	2.0311	0.0422453	0.281412
ENSMUSG00000024078	Ttc27	62.1737	0.28171	0.180139	1.56385	0.117853	0.460956
ENSMUSG00000024079	Eif2ak2	378.275	-0.626471	0.121799	-5.14348	2.69698e-07	3.50607e-05
ENSMUSG00000024081	Cebpz	680.767	0.0668884	0.0662602	1.00948	0.312744	0.700535
ENSMUSG00000024082	Ndufaf7	89.7527	0.0180308	0.149687	0.120457	0.904121	0.978428
ENSMUSG00000024083	Pja2	492.006	0.0595968	0.0749075	0.795606	0.426261	0.777944
ENSMUSG00000024084	Qpct	5.42224	-1.10236	0.863763	-1.27623	0.201873	0.586391
ENSMUSG00000024085	Man2a1	262.52	-0.173501	0.22606	-0.767499	0.442785	0.786087
ENSMUSG00000024087	Cyp1b1	4.30116	-0.821542	1.03381	-0.794678	0.426801	0.778337
ENSMUSG00000024088	4930583I09Rik	0.0350756	0.385498	4.14716	0.0929546	0.92594
ENSMUSG00000024091	Vapa	399.02	0.173756	0.0869946	1.99732	0.0457905	0.291255
ENSMUSG00000024095	Hnrnpll	204.547	-0.254182	0.106942	-2.37682	0.0174626	0.175082
ENSMUSG00000024096	Ralbp1	426.52	0.0682756	0.0886057	0.770555	0.440971	0.784816
ENSMUSG00000024097	Srsf7	372.446	0.0621355	0.102739	0.604791	0.545318	0.840299
ENSMUSG00000024098	Twsg1	30.7636	0.224395	0.209722	1.06997	0.284635	0.67663
ENSMUSG00000024099	Ndufv2	139.953	0.0173718	0.184647	0.094081	0.925045	0.982972
ENSMUSG00000024101	Wash1	180.276	-0.014211	0.111628	-0.127307	0.898697	0.977018
ENSMUSG00000024104	Fam21	740.293	-0.127148	0.0651923	-1.95035	0.0511339	0.307124
ENSMUSG00000024105	Themis3	0.0942216	0	4.14716	0	1
ENSMUSG00000024107	Lhcgr	0
ENSMUSG00000024109	Nrxn1	9.31932	0.249821	0.833014	0.2999	0.764254	0.935124
ENSMUSG00000024112	Cacna1h	0.509542	-1.83395	2.25179	-0.814442	0.415392
ENSMUSG00000024114	Prss41	0.102176	0	4.14716	0	1
ENSMUSG00000024116	Prss21	0.0782898	0	4.14716	0	1
ENSMUSG00000024118	1600002H07Rik	26.0611	-0.595273	0.334067	-1.7819	0.0747663	0.373466
ENSMUSG00000024120	Lrpprc	448.207	0.00176721	0.123475	0.0143123	0.988581	0.997927
ENSMUSG00000024121	Atp6v0c	659.048	-0.38705	0.0846065	-4.5747	4.76899e-06	0.000404179
ENSMUSG00000024122	Pdpk1	367.347	0.0325456	0.22668	0.143575	0.885836	0.974542
ENSMUSG00000024124	Prss30	0.108605	0	4.14716	0	1
ENSMUSG00000024125	Sbpl	0
ENSMUSG00000024127	Prepl	121.61	-0.071126	0.142816	-0.498025	0.618467	0.879127
ENSMUSG00000024128	Sbp	0.0424883	0.385498	4.14716	0.0929546	0.92594
ENSMUSG00000024130	Abca3	508.222	0.131921	0.0912336	1.44597	0.148186	0.511133
ENSMUSG00000024131	Slc3a1	0.651493	-1.4939	2.22116	-0.672579	0.501215
ENSMUSG00000024132	Eci1	29.2749	0.10331	0.248191	0.41625	0.677227	0.90308
ENSMUSG00000024134	Six2	0.302138	-1.83747	4.1333	-0.444553	0.656643
ENSMUSG00000024135	Srbd1	118.283	0.0914055	0.150809	0.6061	0.544448	0.840002
ENSMUSG00000024136	Dnase1l2	17.5661	-0.436825	0.476262	-0.917195	0.359041	0.73782
ENSMUSG00000024137	E4f1	261.644	-0.195103	0.10327	-1.88924	0.0588591	0.329215
ENSMUSG00000024140	Epas1	13.274	-0.604592	0.592088	-1.02112	0.307198	0.694927
ENSMUSG00000024142	Mlst8	42.4469	-0.318233	0.234802	-1.35532	0.175314	0.553899
ENSMUSG00000024143	Rhoq	495.545	0.332708	0.165357	2.01206	0.0442138	0.286948
ENSMUSG00000024145	Pigf	21.5228	-0.344237	0.315923	-1.08962	0.275879	0.667506
ENSMUSG00000024146	Cript	43.4324	0.341087	0.215726	1.58111	0.113853	0.454542
ENSMUSG00000024150	Mcfd2	489.248	0.20457	0.104851	1.95106	0.0510495	0.30679
ENSMUSG00000024151	Msh2	130.636	0.187914	0.240922	0.779981	0.435402	0.782356
ENSMUSG00000024154	Gtf2a1l	0
ENSMUSG00000024155	Meiob	0.547497	1.10688	2.54978	0.434108	0.66421
ENSMUSG00000024158	Hagh	57.0885	0.121618	0.328428	0.370304	0.711156	0.918606
ENSMUSG00000024160	Spsb3	44.8941	0.349426	0.339935	1.02792	0.303987	0.692432
ENSMUSG00000024163	Mapk8ip3	806.857	0.112603	0.11867	0.948876	0.342684	0.723973
ENSMUSG00000024164	C3	88.7137	-2.89063	0.420498	-6.87429	6.22993e-12	3.16583e-09
ENSMUSG00000024165	Hn1l	91.3652	-0.151643	0.158675	-0.955686	0.339231	0.72043
ENSMUSG00000024168	Tmem204	72.2805	0.58847	0.171416	3.433	0.000596947	0.0191282
ENSMUSG00000024169	Ift140	255.643	-0.150981	0.334516	-0.451343	0.651742	0.892053
ENSMUSG00000024170	Telo2	153.62	-0.16025	0.253085	-0.633186	0.526612	0.830329
ENSMUSG00000024171	Prss28	0.082691	0	4.14716	0	1
ENSMUSG00000024172	St6gal2	0.0130483	0	4.14716	0	1
ENSMUSG00000024173	Tpsab1	0
ENSMUSG00000024174	Pot1b	162.382	-0.18739	0.143139	-1.30915	0.190485	0.5725
ENSMUSG00000024175	Tekt4	0.20975	0	4.14716	0	1
ENSMUSG00000024176	Sox8	8.50458	-0.415779	0.882377	-0.471203	0.637496	0.886067
ENSMUSG00000024177	Nme4	5.64145	0.465832	0.595638	0.782072	0.434172	0.78153
ENSMUSG00000024180	Tmem8	24.7291	-0.2923	0.292462	-0.999447	0.317578	0.704579
ENSMUSG00000024181	Mrpl28	40.1098	-0.27965	0.287001	-0.974385	0.329866	0.712693
ENSMUSG00000024182	Axin1	228.246	-0.423163	0.177321	-2.38642	0.0170134	0.172952
ENSMUSG00000024184	Pdia2	0.228247	1.55549	4.14157	0.375581	0.707228
ENSMUSG00000024186	Rgs11	14.3435	0.590857	0.572205	1.0326	0.301792	0.690145
ENSMUSG00000024187	Itfg3	102.304	-0.891561	0.203337	-4.38465	1.16172e-05	0.000857129
ENSMUSG00000024188	Luc7l	382.317	-0.28632	0.163692	-1.74914	0.0802665	0.386442
ENSMUSG00000024190	Dusp1	840.031	0.434624	0.443797	0.979331	0.327416	0.711504
ENSMUSG00000024191	Bnip1	48.1535	-0.120468	0.262197	-0.459455	0.645908	0.889827
ENSMUSG00000024193	Phf1	199.913	-0.122977	0.0991901	-1.23981	0.215045	0.601092
ENSMUSG00000024194	Cuta	72.2572	0.148457	0.182636	0.812859	0.416299	0.771632
ENSMUSG00000024197	Plin3	32.5242	0.0874973	0.246442	0.355042	0.722558	0.921854
ENSMUSG00000024201	Kdm4b	210.709	-0.366903	0.189926	-1.93182	0.0533812	0.313983
ENSMUSG00000024205	Rpl36-ps2	0.452284	-1.16359	2.21729	-0.524781	0.599735
ENSMUSG00000024206	Rfx2	2.5461	-0.276374	0.964376	-0.286583	0.774432	0.938119
ENSMUSG00000024207	Acsbg2	0.0515117	0	4.14716	0	1
ENSMUSG00000024208	Uqcc2	42.3525	-0.0580084	0.240345	-0.241354	0.809281	0.950855
ENSMUSG00000024209	1700061G19Rik	0
ENSMUSG00000024210	Ip6k3	0.333203	0.465671	2.58141	0.180394	0.856843
ENSMUSG00000024211	Grm8	0.865658	-0.980188	1.53435	-0.638827	0.522935
ENSMUSG00000024212	Mllt1	212.204	0.168621	0.105179	1.60319	0.108893	0.446152
ENSMUSG00000024213	Nudt3	305.241	0.0385264	0.123387	0.312241	0.754858	0.931424
ENSMUSG00000024215	Spdef	0
ENSMUSG00000024217	Snrpc	100.857	0.224194	0.184578	1.21463	0.224507	0.613237
ENSMUSG00000024218	Taf11	58.1123	0.333819	0.352995	0.945676	0.344314	0.725227
ENSMUSG00000024219	Anks1	512.682	0.00116759	0.0804536	0.0145125	0.988421	0.997927
ENSMUSG00000024220	Zfp523	123.751	-0.237975	0.214476	-1.10956	0.267187	0.659886
ENSMUSG00000024222	Fkbp5	298.37	-0.0185421	0.200435	-0.0925097	0.926293	0.983301
ENSMUSG00000024223	Armc12	0
ENSMUSG00000024224	Clpsl2	0
ENSMUSG00000024225	Clps	0
ENSMUSG00000024227	Pdzph1	0.0570388	0	4.14716	0	1
ENSMUSG00000024228	Nudt12	14.3547	-0.578776	0.446665	-1.29577	0.195054	0.577742
ENSMUSG00000024231	Cul2	151.154	0.111039	0.211764	0.524351	0.600034	0.869802
ENSMUSG00000024232	Bambi	4.22425	-0.317539	0.627989	-0.505643	0.613107	0.876715
ENSMUSG00000024233	Lyzl1	0
ENSMUSG00000024234	Mtpap	128.825	-0.167776	0.120971	-1.38691	0.16547	0.537779
ENSMUSG00000024235	Map3k8	147.05	-0.106875	0.207782	-0.514361	0.607	0.872791
ENSMUSG00000024236	Svil	315.197	0.0990161	0.208078	0.47586	0.634174	0.885272
ENSMUSG00000024238	Zeb1	362.978	0.236902	0.104295	2.27146	0.0231194	0.204058
ENSMUSG00000024240	Epc1	542.809	-0.0242537	0.171651	-0.141297	0.887635	0.975528
ENSMUSG00000024241	Sos1	329.966	-0.113818	0.0978933	-1.16268	0.244961	0.63781
ENSMUSG00000024242	Map4k3	346.657	-0.00787266	0.0852195	-0.0923811	0.926395	0.983301
ENSMUSG00000024245	Tmem178	1.27492	-2.60222	1.54107	-1.68858	0.0912994
ENSMUSG00000024246	Thumpd2	56.6154	0.254204	0.229913	1.10565	0.268877	0.660413
ENSMUSG00000024247	Pkdcc	69.7557	0.564589	0.234799	2.40456	0.0161918	0.168144
ENSMUSG00000024248	Cox7a2l	221.693	0.0141761	0.10568	0.134141	0.893291	0.976026
ENSMUSG00000024251	Thada	356.021	0.0168658	0.103676	0.162678	0.870772	0.970716
ENSMUSG00000024253	Dync2li1	2.68261	-0.832141	0.863995	-0.963133	0.335481	0.717874
ENSMUSG00000024254	Abcg8	0.0652791	-0.29575	4.14716	-0.0713138	0.943148
ENSMUSG00000024256	Adcyap1	0.0777633	0	4.14716	0	1
ENSMUSG00000024258	Polr2d	27.5891	-0.192938	0.229979	-0.838936	0.401505	0.763682
ENSMUSG00000024259	Slc25a46	148.96	0.0119489	0.122293	0.0977067	0.922165	0.98243
ENSMUSG00000024260	Sap130	318.701	0.00427714	0.0719308	0.0594618	0.952584	0.989949
ENSMUSG00000024261	Syt4	0.427278	-0.928725	2.88777	-0.321606	0.747751
ENSMUSG00000024266	Adad2	0
ENSMUSG00000024268	Celf4	13.7185	0.142836	0.401746	0.355539	0.722186	0.921735
ENSMUSG00000024269	Tpgs2	32.9061	0.319944	0.21515	1.48707	0.136995	0.491449
ENSMUSG00000024270	Slc39a6	128.262	0.0133786	0.167257	0.0799886	0.936246	0.985928
ENSMUSG00000024271	Elp2	190.389	0.0398143	0.123503	0.322374	0.747169	0.929396
ENSMUSG00000024273	2700062C07Rik	37.3535	-0.130856	0.242412	-0.539809	0.589329	0.863035
ENSMUSG00000024274	Zscan30	5.06776	-0.944698	0.650141	-1.45307	0.146205	0.507074
ENSMUSG00000024276	Zfp397	342.345	-0.105547	0.0876147	-1.20468	0.228328	0.61828
ENSMUSG00000024277	Mapre2	438.208	0.0748572	0.122348	0.611836	0.540646	0.837538
ENSMUSG00000024283	Wac	582.335	-0.0469288	0.0871232	-0.538649	0.590129	0.863548
ENSMUSG00000024286	Ccny	267.996	-0.104979	0.0976804	-1.07471	0.282502	0.674069
ENSMUSG00000024287	Thoc1	236.179	-0.0930585	0.105747	-0.880009	0.378854	0.750942
ENSMUSG00000024290	Rock1	930.195	0.0058435	0.0667308	0.0875683	0.93022	0.98438
ENSMUSG00000024292	Cyp4f14	0.206897	0.104971	4.14716	0.0253115	0.979807
ENSMUSG00000024293	Esco1	218.62	0.0290848	0.105406	0.275932	0.782601	0.940985
ENSMUSG00000024294	Mib1	750.784	0.0866763	0.102325	0.847065	0.396959	0.76254
ENSMUSG00000024295	Cyp4f41-ps	0.0760175	-0.616343	4.14716	-0.148618	0.881855
ENSMUSG00000024298	Zfp871	480.117	-0.0676164	0.0802388	-0.84269	0.399402	0.763682
ENSMUSG00000024299	Adamts10	149.521	-0.122495	0.191879	-0.638397	0.523215	0.82846
ENSMUSG00000024300	Myo1f	1331.01	-0.176915	0.060439	-2.92716	0.00342076	0.0651048
ENSMUSG00000024301	Kifc5b	11.1052	-0.0152639	0.439437	-0.0347352	0.972291	0.994821
ENSMUSG00000024302	Dtna	4.30463	0.756485	0.942782	0.802397	0.422324	0.775097
ENSMUSG00000024304	Cdh2	3.23387	-1.4188	1.14073	-1.24376	0.213589	0.599064
ENSMUSG00000024306	Ccdc178	0.317414	0	3.47222	0	1
ENSMUSG00000024308	Tapbp	979.852	-0.124662	0.125902	-0.990149	0.322101	0.707783
ENSMUSG00000024309	Pfdn6	39.3324	0.105859	0.270938	0.390714	0.696009	0.911795
ENSMUSG00000024312	Wdr46	123.724	-0.233501	0.164682	-1.41789	0.156222	0.523508
ENSMUSG00000024313	Mep1b	0
ENSMUSG00000024317	Rnf138	86.4466	-0.141786	0.16294	-0.870174	0.384205	0.75425
ENSMUSG00000024319	Vps52	183.515	-0.200463	0.155079	-1.29265	0.196133	0.578554
ENSMUSG00000024325	Ring1	84.718	-0.146543	0.296525	-0.494199	0.621165	0.880166
ENSMUSG00000024327	Slc39a7	384.479	0.359859	0.136877	2.62907	0.00856179	0.115493
ENSMUSG00000024330	Col11a2	34.0659	-0.719226	0.636896	-1.12927	0.258785	0.65229
ENSMUSG00000024331	Dsc2	0
ENSMUSG00000024334	H2-Oa	53.4983	0.0521831	0.20762	0.251339	0.801552	0.948137
ENSMUSG00000024335	Brd2	1394.42	-0.00493543	0.104969	-0.0470179	0.962499	0.993097
ENSMUSG00000024338	Psmb8	354.603	-0.132545	0.0808797	-1.63879	0.101257	0.43111
ENSMUSG00000024339	Tap2	294.034	-0.138233	0.219991	-0.628355	0.529771	0.832227
ENSMUSG00000024340	Btnl2	1.69281	1.49589	1.09745	1.36306	0.172865
ENSMUSG00000024346	Pfdn1	46.0818	-0.268388	0.212124	-1.26524	0.205785	0.590818
ENSMUSG00000024347	Psd2	17.1753	-0.408182	0.950216	-0.429568	0.66751	0.899423
ENSMUSG00000024349	Tmem173	1013.77	0.216056	0.0547146	3.94878	7.85495e-05	0.00421311
ENSMUSG00000024350	Dnajc18	227.899	0.080635	0.103296	0.780624	0.435024	0.782356
ENSMUSG00000024352	Spata24	11.0044	-0.898959	0.511164	-1.75865	0.0786369	0.382585
ENSMUSG00000024353	Mzb1	0.318581	-1.61831	3.89766	-0.415201	0.677995
ENSMUSG00000024354	Slc23a1	0.347983	-0.295717	2.91822	-0.101335	0.919285
ENSMUSG00000024357	Sil1	110.82	-0.180586	0.134512	-1.34253	0.179425	0.557856
ENSMUSG00000024359	Hspa9	573.799	-0.140002	0.105757	-1.32381	0.185566	0.566182
ENSMUSG00000024360	Etf1	535.998	1.61707	0.535876	3.01762	0.00254772	0.0542806
ENSMUSG00000024365	Cyp21a1	0.167991	0.746172	4.14716	0.179924	0.857213
ENSMUSG00000024366	Gfra3	0.0327496	0	4.14716	0	1
ENSMUSG00000024369	Nelfe	66.823	-0.0907317	0.23135	-0.392183	0.694923	0.911449
ENSMUSG00000024370	Cdc23	172.986	0.191587	0.177097	1.08182	0.279332	0.670572
ENSMUSG00000024371	C2	21.0011	-0.291201	0.446597	-0.652044	0.514373	0.824506
ENSMUSG00000024376	Epb4.1l4a	0.53963	-1.85181	1.73893	-1.06492	0.286914
ENSMUSG00000024378	Stard4	34.5368	-1.85092	0.455243	-4.06579	4.78706e-05	0.00278157
ENSMUSG00000024379	Tslp	14.7951	-0.033402	0.346969	-0.0962678	0.923308	0.982595
ENSMUSG00000024381	Bin1	2254.9	0.189329	0.048844	3.87619	0.000106103	0.00538801
ENSMUSG00000024382	Ercc3	159.623	0.0135506	0.113435	0.119457	0.904913	0.978485
ENSMUSG00000024383	Map3k2	676.299	0.201628	0.0649288	3.10537	0.00190039	0.0438377
ENSMUSG00000024384	Iws1	427.048	0.0858416	0.0773688	1.10951	0.26721	0.659886
ENSMUSG00000024386	Proc	0.0350756	0.385498	4.14716	0.0929546	0.92594
ENSMUSG00000024387	Csnk2b	182.723	-0.0172902	0.119092	-0.145183	0.884566	0.97406
ENSMUSG00000024388	Myo7b	0
ENSMUSG00000024391	Apom	0.173602	0.385521	4.14716	0.0929602	0.925935
ENSMUSG00000024392	Bag6	690.294	0.0799836	0.108309	0.738477	0.460225	0.794034
ENSMUSG00000024393	Prrc2a	2767.59	0.124813	0.0632512	1.97328	0.0484632	0.299045
ENSMUSG00000024395	Lims2	0.0303018	0	4.14716	0	1
ENSMUSG00000024397	Aif1	911.907	0.110753	0.0679793	1.62921	0.103268	0.434213
ENSMUSG00000024399	Ltb	10.936	-0.629943	0.429346	-1.46721	0.142318	0.499992
ENSMUSG00000024400	Wdr33	336.822	0.181828	0.12499	1.45475	0.145739	0.506002
ENSMUSG00000024401	Tnf	62.8899	-0.124059	0.346119	-0.358428	0.720023	0.921661
ENSMUSG00000024402	Lta	0
ENSMUSG00000024403	Atp6v1g2	44.1489	0.644231	0.297936	2.16232	0.0305939	0.237505
ENSMUSG00000024404	Riok3	344.46	-0.0719603	0.0791528	-0.909132	0.36328	0.740273
ENSMUSG00000024406	Pou5f1	1.31247	0.295339	1.23824	0.238516	0.811481
ENSMUSG00000024409	Psors1c2	0.139497	0	4.14716	0	1
ENSMUSG00000024410	3110002H16Rik	168.37	0.169726	0.21404	0.792964	0.427799	0.778462
ENSMUSG00000024411	Aqp4	5.38463	-1.05271	1.10243	-0.954897	0.33963	0.720897
ENSMUSG00000024413	Npc1	1131.14	0.0325599	0.120147	0.271001	0.78639	0.942145
ENSMUSG00000024414	Mrpl27	29.5354	-0.394187	0.298127	-1.32221	0.186098	0.566445
ENSMUSG00000024420	Zfp521	2.73038	-2.43168	1.08122	-2.24902	0.0245115	0.210102
ENSMUSG00000024421	Lama3	1.41392	1.9957	1.54491	1.29179	0.196428
ENSMUSG00000024422	Dhx16	395.592	-0.0313864	0.112581	-0.278791	0.780406	0.940632
ENSMUSG00000024423	Impact	210.95	-0.00217895	0.108857	-0.0200167	0.98403	0.997359
ENSMUSG00000024424	Ttc39c	1.74652	1.479	1.30312	1.13497	0.256388
ENSMUSG00000024425	Ndfip1	426.869	0.282793	0.0886068	3.19155	0.0014151	0.0357034
ENSMUSG00000024426	Atat1	127.305	0.105194	0.176167	0.597129	0.550421	0.842492
ENSMUSG00000024427	Spry4	1.10983	1.16356	1.47509	0.788806	0.430225
ENSMUSG00000024429	Gnl1	142.998	-0.265551	0.22639	-1.17298	0.240803	0.633171
ENSMUSG00000024430	Cabyr	3.609	-0.421116	1.14507	-0.367764	0.71305	0.919329
ENSMUSG00000024431	Nr3c1	1292.52	0.0568281	0.108031	0.526036	0.598863	0.869281
ENSMUSG00000024436	Mrps18b	45.2242	-0.445412	0.271151	-1.64267	0.10045	0.429462
ENSMUSG00000024437	Gm8615	9.45727	-0.430218	0.734079	-0.586065	0.557832	0.84684
ENSMUSG00000024440	Pcdh12	1.64587	1.13522	1.51299	0.750315	0.453065
ENSMUSG00000024442	0610009O20Rik	156.409	0.0149001	0.116613	0.127774	0.898328	0.977006
ENSMUSG00000024446	Rpp21	25.0179	-0.0715737	0.39055	-0.183264	0.854591	0.965599
ENSMUSG00000024448	H2-M10.1	0.0286691	0	4.14716	0	1
ENSMUSG00000024451	Arap3	1294.02	0.210111	0.0625645	3.35832	0.000784187	0.0232228
ENSMUSG00000024454	Hdac3	102.936	-0.0362917	0.120734	-0.300593	0.763725	0.934924
ENSMUSG00000024456	Diap1	376.181	0.0451977	0.233641	0.193449	0.846607	0.963167
ENSMUSG00000024457	Trim26	536.921	-0.174606	0.114275	-1.52795	0.126524	0.476796
ENSMUSG00000024459	H2-M5	0.756155	0.0282091	2.34258	0.0120419	0.990392
ENSMUSG00000024462	Gabbr1	602.334	-0.0367044	0.281996	-0.130159	0.896441	0.976737
ENSMUSG00000024471	Myot	0.145333	0.746173	4.14716	0.179924	0.857212
ENSMUSG00000024472	Dcp2	401.908	0.240098	0.247729	0.969196	0.332448	0.714751
ENSMUSG00000024474	Ik	864.763	0.0245384	0.0559076	0.43891	0.660727	0.895337
ENSMUSG00000024477	Pggt1b	130.312	0.126381	0.149456	0.845603	0.397774	0.763209
ENSMUSG00000024479	Mal2	0.739937	-2.07884	1.82369	-1.13991	0.254325
ENSMUSG00000024480	Ap3s1	54.599	0.119138	0.201025	0.592652	0.553414	0.844058
ENSMUSG00000024481	Lvrn	0.0910808	0.746152	4.14716	0.179919	0.857216
ENSMUSG00000024483	Ankhd1	1074.79	-0.0105007	0.092077	-0.114043	0.909204	0.979405
ENSMUSG00000024485	Slc4a9	0.0974099	0	4.14716	0	1
ENSMUSG00000024486	Hbegf	8.98323	0.594108	0.426933	1.39157	0.164052	0.535476
ENSMUSG00000024487	Yipf5	123.124	0.129519	0.13493	0.959897	0.337107	0.719225
ENSMUSG00000024491	Rbm27	456.365	0.138855	0.085624	1.62168	0.104872	0.437009
ENSMUSG00000024493	Lars	294.147	-0.186418	0.094353	-1.97575	0.0481832	0.297796
ENSMUSG00000024497	Pou4f3	0.0234848	0	4.14716	0	1
ENSMUSG00000024498	Tcerg1	570.151	-0.0508189	0.0853289	-0.595565	0.551466	0.842748
ENSMUSG00000024500	Ppp2r2b	0.412909	0.105011	2.265	0.0463626	0.963021
ENSMUSG00000024501	Dpysl3	1.41769	0.0520339	1.61272	0.0322647	0.974261
ENSMUSG00000024502	Jakmip2	2.26179	-1.01853	1.18694	-0.858116	0.390829	0.758457
ENSMUSG00000024503	Spink1	0
ENSMUSG00000024505	Dtwd2	16.7239	-0.497989	0.313329	-1.58935	0.111982	0.45134
ENSMUSG00000024507	Hsd17b4	677.903	0.329233	0.145849	2.25736	0.0239854	0.207909
ENSMUSG00000024510	Ftmt	0.0117424	0	4.14716	0	1
ENSMUSG00000024511	Rab27b	0.671488	1.92138	1.70795	1.12496	0.260605
ENSMUSG00000024512	Dynap	0.0109165	0	4.14716	0	1
ENSMUSG00000024513	Mbd2	265.772	-0.290422	0.150393	-1.93109	0.0534725	0.313986
ENSMUSG00000024515	Smad4	318.631	0.318449	0.177265	1.79646	0.0724213	0.367252
ENSMUSG00000024516	Sec11c	470.306	0.133925	0.110936	1.20723	0.227345	0.616914
ENSMUSG00000024517	Grp	0.0860072	0	4.14716	0	1
ENSMUSG00000024518	Rax	0.0859492	0.385503	4.14716	0.0929559	0.925939
ENSMUSG00000024519	Cplx4	0.257238	0	4.14716	0	1
ENSMUSG00000024521	Pmaip1	37.4904	0.189162	0.325937	0.580363	0.56167	0.848701
ENSMUSG00000024524	Gnal	7.75204	0.236497	0.538989	0.438778	0.660822	0.895337
ENSMUSG00000024525	Impa2	15.0125	-0.0838626	0.363898	-0.230456	0.817737	0.953653
ENSMUSG00000024526	Cidea	0.226376	-0.948163	4.14672	-0.228654	0.819138
ENSMUSG00000024527	Afg3l2	202.778	0.0907483	0.119783	0.757606	0.448687	0.788205
ENSMUSG00000024528	Srfbp1	82.851	0.0866405	0.139873	0.619421	0.535639	0.834603
ENSMUSG00000024529	Lox	21.0761	-2.55615	0.407681	-6.26998	3.61086e-10	1.13042e-07
ENSMUSG00000024530	Slmo1	6.42499	-0.334882	0.660545	-0.506978	0.61217	0.876488
ENSMUSG00000024532	1700034E13Rik	0.023626	0	4.14716	0	1
ENSMUSG00000024533	Spire1	627.133	0.0698611	0.0724795	0.963874	0.335109	0.717857
ENSMUSG00000024534	Sncaip	277.256	0.357705	0.209656	1.70615	0.0879796	0.403932
ENSMUSG00000024535	Snx24	143.812	-0.0150036	0.157786	-0.0950877	0.924245	0.982599
ENSMUSG00000024537	Psmg2	38.0969	0.00135244	0.205935	0.00656731	0.99476	0.998978
ENSMUSG00000024538	Ppic	0.365911	-1.81002	3.86943	-0.467773	0.639947
ENSMUSG00000024539	Ptpn2	124.141	0.0103109	0.142285	0.0724662	0.942231	0.988189
ENSMUSG00000024542	Cep192	453.378	-0.0830253	0.0962824	-0.86231	0.388517	0.756998
ENSMUSG00000024544	Ldlrad4	771.013	0.224511	0.0611562	3.67111	0.000241498	0.0100157
ENSMUSG00000024546	4930546C10Rik	0
ENSMUSG00000024548	Setbp1	38.5327	0.420804	0.295335	1.42484	0.154205	0.519662
ENSMUSG00000024552	Slc14a2	0.0942149	0	4.14716	0	1
ENSMUSG00000024553	Galr1	0.0327496	0	4.14716	0	1
ENSMUSG00000024556	Me2	64.3203	-0.00255481	0.176178	-0.0145013	0.98843	0.997927
ENSMUSG00000024558	Mapk4	8.13768	-1.66329	0.781135	-2.12932	0.0332275	0.248881
ENSMUSG00000024560	Cxxc1	205.826	-0.180131	0.11202	-1.60803	0.107828	0.444289
ENSMUSG00000024561	Mbd1	169.744	0.0741927	0.106553	0.696298	0.486242	0.807761
ENSMUSG00000024563	Smad2	218.741	0.0716696	0.151878	0.471889	0.637006	0.885984
ENSMUSG00000024565	Sall3	965.145	0.194447	0.0725136	2.68152	0.00732883	0.104581
ENSMUSG00000024566	Atp9b	496.207	-0.0395959	0.0648453	-0.610621	0.541451	0.838213
ENSMUSG00000024570	Rbfa	180.438	0.0773056	0.10684	0.723566	0.469332	0.800052
ENSMUSG00000024571	Gm16286	282.058	-0.105255	0.124718	-0.843947	0.398699	0.763682
ENSMUSG00000024575	Pde6a	0.523459	2.22919	2.14618	1.03868	0.298954
ENSMUSG00000024576	Csnk1a1	1041.06	0.0823717	0.059804	1.37736	0.168401	0.542875
ENSMUSG00000024578	Il17b	0
ENSMUSG00000024579	Pcyox1l	55.1453	0.50502	0.219467	2.30112	0.021385	0.195615
ENSMUSG00000024580	Grpel2	112.389	0.0915099	0.137218	0.666895	0.504839	0.820277
ENSMUSG00000024581	Napg	205.131	-0.381536	0.21052	-1.81235	0.0699315	0.360138
ENSMUSG00000024583	Txnl1	135.488	-0.0525785	0.15266	-0.344417	0.730533	0.924331
ENSMUSG00000024587	Nars	679.594	0.0180348	0.0834476	0.216121	0.828894	0.956392
ENSMUSG00000024588	Fech	161.007	0.211839	0.0979838	2.16198	0.0306199	0.237572
ENSMUSG00000024589	Nedd4l	124.856	0.113289	0.137858	0.821784	0.4112	0.768875
ENSMUSG00000024590	Lmnb1	112.534	-0.306678	0.224023	-1.36896	0.171012	0.546527
ENSMUSG00000024592	C330018D20Rik	46.8143	0.0208163	0.253924	0.0819787	0.934664	0.985209
ENSMUSG00000024593	Megf10	4.8853	-1.04555	0.834745	-1.25254	0.210375	0.596295
ENSMUSG00000024594	Prrc1	189.927	0.248944	0.112789	2.20716	0.0273027	0.223312
ENSMUSG00000024597	Slc12a2	1285.1	0.0708421	0.0728132	0.972928	0.330589	0.713432
ENSMUSG00000024598	Fbn2	1.57205	0.243544	1.46701	0.166014	0.868146
ENSMUSG00000024600	Slc27a6	0.802088	0.56144	1.55301	0.361516	0.717713
ENSMUSG00000024601	Isoc1	94.2436	-0.110406	0.146397	-0.754153	0.450757	0.789069
ENSMUSG00000024603	Dctn4	295.599	0.134315	0.0901161	1.49046	0.136102	0.489636
ENSMUSG00000024604	Rbm22	232.628	-0.0792508	0.129882	-0.610177	0.541745	0.838499
ENSMUSG00000024608	Rps14	401.937	-0.213397	0.130844	-1.63093	0.102906	0.434038
ENSMUSG00000024610	Cd74	1781.01	-0.910954	0.34115	-2.67024	0.00757965	0.107493
ENSMUSG00000024613	Tcof1	449.646	-0.30329	0.128704	-2.35649	0.0184486	0.180716
ENSMUSG00000024614	Tmx3	470.448	0.0917587	0.0753764	1.21734	0.223475	0.611287
ENSMUSG00000024617	Camk2a	53.018	-0.520741	0.325461	-1.60001	0.109596	0.447632
ENSMUSG00000024619	Cdx1	0.281311	-0.619328	4.14406	-0.14945	0.881199
ENSMUSG00000024620	Pdgfrb	3.62959	-1.49673	0.863944	-1.73244	0.0831947	0.392674
ENSMUSG00000024621	Csf1r	23904.8	0.264699	0.0596197	4.43979	9.00476e-06	0.000694136
ENSMUSG00000024622	Hmgxb3	206.793	-0.022937	0.120626	-0.19015	0.849192	0.963696
ENSMUSG00000024639	Gnaq	653.182	-0.313568	0.173825	-1.80393	0.0712425	0.36356
ENSMUSG00000024640	Psat1	65.0254	-0.417111	0.258484	-1.61368	0.106596	0.440773
ENSMUSG00000024642	Tle4	392.083	0.140331	0.101518	1.38232	0.166874	0.539938
ENSMUSG00000024644	Cndp2	497.387	-0.134497	0.0679698	-1.97877	0.0478422	0.297005
ENSMUSG00000024645	Timm21	75.2618	0.0952473	0.180675	0.527173	0.598073	0.868627
ENSMUSG00000024646	Cyb5a	176.796	0.25581	0.187908	1.36136	0.1734	0.551382
ENSMUSG00000024647	Cbln2	0.0414968	0	4.14716	0	1
ENSMUSG00000024650	Slc22a6	0.3947	-1.60701	2.24457	-0.715954	0.47402
ENSMUSG00000024653	Scgb1a1	0
ENSMUSG00000024654	Asrgl1	22.9561	-1.32727	0.564223	-2.35239	0.0186533	0.181562
ENSMUSG00000024658	Gm9750	0
ENSMUSG00000024659	Anxa1	3.40729	0.108364	1.36303	0.0795021	0.936633	0.98612
ENSMUSG00000024660	Incenp	133.086	0.0112743	0.123554	0.0912505	0.927294	0.983388
ENSMUSG00000024661	Fth1	2637.24	-0.573485	0.0803989	-7.13299	9.82123e-13	6.02631e-10
ENSMUSG00000024663	Rab3il1	1730.75	0.144681	0.0651664	2.22018	0.0264064	0.219939
ENSMUSG00000024664	Fads3	35.4373	0.119382	0.241263	0.49482	0.620727	0.880077
ENSMUSG00000024665	Fads2	5.78532	0.50768	0.699513	0.725763	0.467984	0.799341
ENSMUSG00000024666	Tmem138	21.8067	0.00511527	0.299771	0.017064	0.986386	0.997663
ENSMUSG00000024667	Tmem216	4.64625	-0.843479	0.6492	-1.29926	0.193855	0.576417
ENSMUSG00000024668	Sdhaf2	64.8989	-0.146812	0.186625	-0.786667	0.431477	0.780065
ENSMUSG00000024669	Cd5	3.35581	-3.22854	0.945904	-3.41318	0.000642096	0.0203507
ENSMUSG00000024670	Cd6	0.184724	-0.295709	4.14716	-0.071304	0.943156
ENSMUSG00000024672	Ms4a7	140.151	-0.51087	0.321143	-1.59079	0.111658	0.45096
ENSMUSG00000024673	Ms4a1	1.59676	-1.79692	1.81658	-0.989176	0.322577
ENSMUSG00000024675	Ms4a4c	22.619	-1.72176	0.703379	-2.44784	0.0143714	0.158489
ENSMUSG00000024677	Ms4a6b	316.303	-0.104267	0.202924	-0.513822	0.607376	0.873128
ENSMUSG00000024678	Ms4a4d	0.576195	1.83515	2.8149	0.651941	0.514439
ENSMUSG00000024679	Ms4a6d	163.194	0.025153	0.201989	0.124527	0.900898	0.977467
ENSMUSG00000024680	Ms4a2	0.213719	0	4.14716	0	1
ENSMUSG00000024681	Ms4a3	0.0443844	-0.29575	4.14716	-0.0713138	0.943148
ENSMUSG00000024682	Gif	0.047252	0	4.14716	0	1
ENSMUSG00000024683	Mrpl16	56.1084	-0.0206423	0.168254	-0.122686	0.902356	0.977693
ENSMUSG00000024687	Osbp	368.189	0.117704	0.0867478	1.35685	0.17483	0.553652
ENSMUSG00000024691	Fam111a	445.798	-0.0630416	0.15921	-0.395964	0.692131	0.909872
ENSMUSG00000024694	Keg1	0.0735715	0.385503	4.14716	0.0929559	0.925939
ENSMUSG00000024695	Zfp91	665.609	0.0121027	0.0633932	0.190914	0.848593	0.963696
ENSMUSG00000024696	Lpxn	213.667	0.0346808	0.096958	0.357689	0.720576	0.921661
ENSMUSG00000024697	Gna14	5.26152	-2.4911	0.800075	-3.11359	0.00184828	0.0430891
ENSMUSG00000024712	Rfk	66.9231	0.244734	0.187325	1.30647	0.191394	0.573882
ENSMUSG00000024713	Pcsk5	0.66388	-0.255654	1.86304	-0.137224	0.890853
ENSMUSG00000024725	Ostf1	481.271	0.171086	0.0717202	2.38547	0.0170575	0.173057
ENSMUSG00000024726	2410127L17Rik	45.2194	-0.359752	0.19814	-1.81565	0.0694245	0.358818
ENSMUSG00000024727	Trpm6	0.633777	-2.49091	2.67585	-0.930885	0.351913
ENSMUSG00000024728	1700025F22Rik	0
ENSMUSG00000024729	1700017D01Rik	1.12106	0.45908	1.48998	0.308111	0.757998
ENSMUSG00000024730	Ms4a8a	0.660177	-0.16811	1.99433	-0.0842943	0.932822
ENSMUSG00000024731	Ms4a10	0
ENSMUSG00000024732	Ccdc86	148.735	0.0442597	0.148332	0.298382	0.765411	0.935336
ENSMUSG00000024734	Zp1	0
ENSMUSG00000024735	Prpf19	355.683	-0.986124	0.422275	-2.33526	0.0195296	0.185731
ENSMUSG00000024736	Tmem132a	34.0829	-0.0351767	0.287113	-0.122519	0.902488	0.977693
ENSMUSG00000024737	Slc15a3	554.565	-0.0838082	0.188041	-0.445692	0.65582	0.893195
ENSMUSG00000024738	Pga5	0.0660816	-0.616343	4.14716	-0.148618	0.881855
ENSMUSG00000024740	Ddb1	715.422	0.0795373	0.0677398	1.17416	0.240331	0.632581
ENSMUSG00000024742	Fen1	55.9388	0.112221	0.194553	0.576816	0.564063	0.850057
ENSMUSG00000024743	Syt7	2.10057	-0.59772	1.0587	-0.564578	0.572361	0.853873
ENSMUSG00000024747	Aldh1a7	0
ENSMUSG00000024749	Tmc1	0.623568	-1.47521	2.33217	-0.632548	0.527029
ENSMUSG00000024750	Zfand5	699.88	0.382062	0.189122	2.02019	0.0433641	0.285109
ENSMUSG00000024754	Tmem2	59.2273	0.41463	0.181983	2.2784	0.0227027	0.201306
ENSMUSG00000024757	Slc22a19	0.0335541	0	4.14716	0	1
ENSMUSG00000024758	Rtn3	617.343	0.172818	0.0765743	2.25686	0.0240166	0.207909
ENSMUSG00000024759	Atl3	368.185	0.222186	0.0958457	2.31816	0.0204404	0.190611
ENSMUSG00000024761	Gm16437	2.30692	1.48171	1.44217	1.02741	0.304226	0.692511
ENSMUSG00000024764	Naa40	191.307	-0.169615	0.110213	-1.53897	0.123811	0.472335
ENSMUSG00000024766	Lipo1	102.771	-0.965909	0.338265	-2.85548	0.00429718	0.0754219
ENSMUSG00000024767	Otub1	207.131	0.0495387	0.151504	0.326979	0.743684	0.929226
ENSMUSG00000024768	Lipf	0
ENSMUSG00000024769	Cdc42bpg	10.8617	-0.435686	0.496285	-0.877894	0.380001	0.751569
ENSMUSG00000024770	Lipn	0
ENSMUSG00000024771	Lipk	0.0701512	0.746152	4.14716	0.179919	0.857216
ENSMUSG00000024772	Ehd1	63.095	-0.87873	0.49286	-1.78292	0.074599	0.372908
ENSMUSG00000024773	Atg2a	223.04	-0.285464	0.145141	-1.9668	0.0492065	0.30025
ENSMUSG00000024774	Ankrd22	0.0303018	0	4.14716	0	1
ENSMUSG00000024776	Stambpl1	227.016	0.530105	0.186714	2.83913	0.00452371	0.0771899
ENSMUSG00000024777	Ppp2r5b	70.1798	0.17	0.289464	0.587293	0.557007	0.846658
ENSMUSG00000024778	Fas	4.30895	-0.515537	0.724805	-0.711276	0.476913	0.802528
ENSMUSG00000024780	Cdc37l1	274.906	0.178507	0.0745228	2.39534	0.016605	0.170845
ENSMUSG00000024781	Lipa	366.058	-0.213789	0.0892255	-2.39605	0.0165729	0.170737
ENSMUSG00000024782	Ak3	88.6173	-0.372287	0.19292	-1.92974	0.0536384	0.313986
ENSMUSG00000024784	Gpha2	0.0303018	0	4.14716	0	1
ENSMUSG00000024785	Rcl1	59.3857	-0.0250603	0.226518	-0.110633	0.911908	0.980697
ENSMUSG00000024786	1700123I01Rik	1.08371	-1.92777	1.412	-1.36528	0.172165
ENSMUSG00000024787	Snx15	49.8591	0.528608	0.368206	1.43563	0.151108	0.514995
ENSMUSG00000024789	Jak2	337.917	-0.00813499	0.091735	-0.0886792	0.929337	0.984281
ENSMUSG00000024790	Sac3d1	13.9626	-0.503146	0.451734	-1.11381	0.265361	0.658252
ENSMUSG00000024791	Cdca5	1.90271	-0.945178	1.03116	-0.916616	0.359344	0.738082
ENSMUSG00000024792	Zfpl1	70.9854	0.00907676	0.213676	0.0424791	0.966117	0.993836
ENSMUSG00000024793	Tnfrsf25	3.60012	-1.05357	0.88969	-1.1842	0.236334	0.628313
ENSMUSG00000024795	Kif20b	47.707	-0.673337	0.222834	-3.0217	0.00251359	0.0537775
ENSMUSG00000024797	Vps51	186.335	-0.65635	0.22819	-2.87633	0.00402327	0.0726872
ENSMUSG00000024798	Htr7	0.490919	0.1521	1.9264	0.0789555	0.937068
ENSMUSG00000024799	Tm7sf2	34.3527	0.539586	0.314868	1.71369	0.0865853	0.401488
ENSMUSG00000024800	Rpp30	26.2355	0.669327	0.284348	2.3539	0.0185774	0.181464
ENSMUSG00000024803	Ankrd1	0.0479535	0.385502	4.14716	0.0929557	0.925939
ENSMUSG00000024805	Pcgf5	28.7726	-0.769925	0.240695	-3.19876	0.00138022	0.0349961
ENSMUSG00000024806	Mlana	0.148411	0.385524	4.14716	0.0929609	0.925935
ENSMUSG00000024807	Syvn1	218.936	-0.306869	0.133355	-2.30114	0.0213837	0.195615
ENSMUSG00000024810	Il33	5.35737	-5.38166	2.80803	-1.91653	0.0552981	0.318514
ENSMUSG00000024811	Tnks2	1002.32	0.0374397	0.128459	0.291453	0.770705	0.936889
ENSMUSG00000024812	Tjp2	144.139	-0.0852556	0.114068	-0.747411	0.454815	0.791267
ENSMUSG00000024815	Trpd52l3	0.0982488	0	4.14716	0	1
ENSMUSG00000024816	Frmd8	185.993	0.486016	0.220341	2.20574	0.027402	0.223589
ENSMUSG00000024817	Uhrf2	333.812	0.350809	0.0918458	3.81955	0.000133697	0.00629708
ENSMUSG00000024818	Slc25a45	511.558	0.253145	0.125257	2.021	0.0432793	0.284815
ENSMUSG00000024824	Rad9a	78.0851	0.167314	0.156658	1.06802	0.28551	0.677661
ENSMUSG00000024826	Dpf2	236.852	-0.168041	0.198081	-0.848342	0.396248	0.761995
ENSMUSG00000024827	Gldc	1.0391	-1.3192	1.97631	-0.667505	0.504449
ENSMUSG00000024829	Mrpl21	38.3594	0.0311966	0.286706	0.10881	0.913353	0.98084
ENSMUSG00000024830	Rps6kb2	174.619	-0.477376	0.51014	-0.935773	0.34939	0.729203
ENSMUSG00000024831	Ighmbp2	52.506	-0.367436	0.219415	-1.67462	0.094009	0.41595
ENSMUSG00000024833	Pola2	86.8174	-0.2814	0.171365	-1.6421	0.100569	0.429847
ENSMUSG00000024835	Coro1b	712.557	0.0291426	0.153238	0.190179	0.849169	0.963696
ENSMUSG00000024837	Dmrt1	0.171898	0.746163	4.14716	0.179921	0.857214
ENSMUSG00000024841	Eif1ad	87.4682	-0.218319	0.151909	-1.43716	0.150672	0.514602
ENSMUSG00000024842	Cabp4	0.326862	-0.616318	2.62084	-0.235161	0.814084
ENSMUSG00000024843	Chka	223.338	-0.144852	0.166886	-0.867968	0.385412	0.754816
ENSMUSG00000024844	Banf1	23.6828	-0.159524	0.291796	-0.546697	0.584587	0.859868
ENSMUSG00000024845	Tmem134	137.407	0.439834	0.404415	1.08758	0.27678	0.66821
ENSMUSG00000024846	Cst6	0
ENSMUSG00000024847	Aip	92.6614	0.0431098	0.242281	0.177933	0.858776	0.966257
ENSMUSG00000024851	Pitpnm1	336.458	-0.0104322	0.12484	-0.0835642	0.933403	0.98493
ENSMUSG00000024853	Sf3b2	1187	-0.0598163	0.0618086	-0.967767	0.333161	0.715804
ENSMUSG00000024854	Pold4	103.741	0.0486761	0.175336	0.277617	0.781307	0.940868
ENSMUSG00000024855	Pacs1	295.103	0.20427	0.0967982	2.11027	0.034835	0.255557
ENSMUSG00000024856	Cdk2ap2	59.794	-0.278004	0.281797	-0.98654	0.323868	0.708983
ENSMUSG00000024857	Cabp2	0
ENSMUSG00000024858	Adrbk1	1464.37	0.270168	0.0931674	2.89981	0.00373387	0.0690091
ENSMUSG00000024862	Klc2	159.701	-0.146909	0.217094	-0.676704	0.498594	0.816703
ENSMUSG00000024863	Mbl2	0
ENSMUSG00000024866	Acy3	0.510588	0.0649502	2.76813	0.0234636	0.98128
ENSMUSG00000024867	Pip5k1b	1.55444	-0.686226	1.45071	-0.473028	0.636193
ENSMUSG00000024868	Dkk1	0.740094	0.498055	1.59639	0.311988	0.75505
ENSMUSG00000024869	Nudt8	29.5963	-0.117729	0.36481	-0.322713	0.746913	0.929396
ENSMUSG00000024870	Rab1b	178.664	-0.112055	0.0978411	-1.14528	0.252093	0.64498
ENSMUSG00000024871	Doc2g	5.17708	-1.17252	0.695831	-1.68506	0.0919766	0.411038
ENSMUSG00000024873	Cnih2	1.09108	1.13439	1.22717	0.924392	0.355282
ENSMUSG00000024875	Yif1a	41.6554	-0.0035102	0.221885	-0.0158199	0.987378	0.997785
ENSMUSG00000024878	Cbwd1	15.6445	0.265663	0.319806	0.830701	0.406142	0.765775
ENSMUSG00000024883	Rin1	6.70786	0.35596	0.485266	0.733536	0.463232	0.796483
ENSMUSG00000024885	Aldh3b1	58.8519	0.303051	0.221619	1.36744	0.171487	0.547473
ENSMUSG00000024887	Asah2	146.53	-0.152018	0.131535	-1.15572	0.247796	0.640471
ENSMUSG00000024889	Rce1	34.142	0.0633212	0.250778	0.252499	0.800655	0.948137
ENSMUSG00000024891	Slc29a2	9.23924	-0.896623	0.513651	-1.74559	0.0808823	0.38773
ENSMUSG00000024892	Pcx	25.3123	-0.206647	0.253411	-0.815461	0.414809	0.771383
ENSMUSG00000024896	Minpp1	135.75	-0.0172435	0.158526	-0.108774	0.913382	0.98084
ENSMUSG00000024897	Apba1	325.548	0.170183	0.101536	1.67609	0.0937206	0.415211
ENSMUSG00000024899	Papss2	1.58146	-1.54574	1.30088	-1.18823	0.234744
ENSMUSG00000024900	Cpt1a	163.717	0.246692	0.120858	2.04116	0.0412345	0.27826
ENSMUSG00000024901	Peli3	25.3068	-0.586136	0.493022	-1.18886	0.234493	0.624718
ENSMUSG00000024902	Mrpl11	35.2305	-0.0772852	0.243157	-0.317841	0.750605	0.930228
ENSMUSG00000024903	Lao1	0.128786	-0.255689	4.14716	-0.061654	0.950838
ENSMUSG00000024905	Mtl5	1.23284	-2.20312	1.24601	-1.76814	0.0770379
ENSMUSG00000024906	Mus81	89.5169	0.0429019	0.211549	0.202799	0.839292	0.959656
ENSMUSG00000024907	Gal	0
ENSMUSG00000024908	Ppp6r3	637.579	0.112708	0.0625571	1.80169	0.0715945	0.365039
ENSMUSG00000024909	Efemp2	43.526	1.4056	0.628922	2.23494	0.0254213	0.214974
ENSMUSG00000024910	Ctsw	0.548795	1.75187	2.29823	0.762269	0.4459
ENSMUSG00000024911	Fibp	95.1457	0.0139085	0.144	0.0965864	0.923055	0.982595
ENSMUSG00000024912	Fosl1	0.0698406	-0.295745	4.14716	-0.0713126	0.943149
ENSMUSG00000024913	Lrp5	928.752	0.00992823	0.0561379	0.176854	0.859623	0.966619
ENSMUSG00000024914	Drap1	136.842	-0.115836	0.126016	-0.919214	0.357984	0.737308
ENSMUSG00000024921	Smarca2	1521.03	0.0234065	0.0874252	0.267732	0.788906	0.94339
ENSMUSG00000024922	Ovol1	0.154235	0.385527	3.32835	0.115831	0.907786
ENSMUSG00000024924	Vldlr	4.63091	0.272778	1.06986	0.254967	0.798749	0.947333
ENSMUSG00000024925	Rnaseh2c	88.0579	-0.143441	0.440039	-0.325972	0.744445	0.929396
ENSMUSG00000024926	Kat5	159.887	0.183305	0.113442	1.61585	0.106127	0.439761
ENSMUSG00000024927	Rela	443.02	0.0356197	0.0634474	0.561405	0.574521	0.854485
ENSMUSG00000024935	Slc1a1	0.451214	0.0649392	2.15239	0.0301707	0.975931
ENSMUSG00000024936	Kcnk7	0.318994	-0.823867	2.1733	-0.379085	0.704625
ENSMUSG00000024937	Ehbp1l1	825.729	-0.0958195	0.0752222	-1.27382	0.202727	0.587317
ENSMUSG00000024939	Fam89b	85.609	-0.0429322	0.188257	-0.228051	0.819606	0.953968
ENSMUSG00000024940	Ltbp3	23.1551	0.330016	0.334815	0.985666	0.324297	0.709457
ENSMUSG00000024941	Scyl1	244.242	0.158854	0.0952005	1.66863	0.0951916	0.418887
ENSMUSG00000024942	Capn1	44.345	-0.685101	0.18323	-3.73902	0.000184738	0.00811999
ENSMUSG00000024943	Smc5	339.886	-0.171661	0.0864787	-1.98501	0.0471433	0.295229
ENSMUSG00000024944	Arl2	45.7364	0.0686389	0.243761	0.281583	0.778264	0.939674
ENSMUSG00000024947	Men1	104.311	0.0338323	0.250287	0.135174	0.892474	0.976026
ENSMUSG00000024948	Map4k2	347.887	-0.291967	0.259378	-1.12565	0.260315	0.653566
ENSMUSG00000024949	Sf1	1215.39	0.234504	0.0845512	2.77351	0.00554553	0.087429
ENSMUSG00000024952	Rps6ka4	263.232	-0.0410204	0.101407	-0.404513	0.685836	0.907229
ENSMUSG00000024953	Prdx5	175.896	-0.186584	0.164678	-1.13302	0.257206	0.650972
ENSMUSG00000024955	Esrra	78.9828	0.14143	0.23788	0.594544	0.552148	0.843033
ENSMUSG00000024957	Kcnk4	0
ENSMUSG00000024958	Gpr137	94.8284	-0.0941403	0.157246	-0.59868	0.549386	0.841932
ENSMUSG00000024959	Bad	54.2133	-0.189176	0.225625	-0.838456	0.401775	0.763682
ENSMUSG00000024960	Plcb3	488.359	0.0817022	0.0726746	1.12422	0.26092	0.65422
ENSMUSG00000024962	Vegfb	213.102	-0.0947964	0.125549	-0.755054	0.450217	0.788573
ENSMUSG00000024963	Dnajc4	45.034	0.15129	0.230967	0.65503	0.512449	0.823569
ENSMUSG00000024965	Fermt3	1231.75	0.0491387	0.0491655	0.999456	0.317574	0.704579
ENSMUSG00000024966	Stip1	182.678	-0.0529481	0.125272	-0.422666	0.672539	0.901973
ENSMUSG00000024968	Rcor2	1.72347	-2.57842	2.01315	-1.28079	0.200267
ENSMUSG00000024969	Mark2	517.209	-0.00997912	0.161257	-0.0618832	0.950656	0.989924
ENSMUSG00000024970	AI846148	44.0717	0.104444	0.221312	0.47193	0.636977	0.885984
ENSMUSG00000024972	Lgals12	0.257791	0	3.10206	0	1
ENSMUSG00000024973	Hrasls5	0.0432425	0.385498	4.14716	0.0929546	0.92594
ENSMUSG00000024974	Smc3	561.846	-0.00562131	0.180263	-0.031184	0.975123	0.995235
ENSMUSG00000024975	Pdcd4	293.372	0.17476	0.0843587	2.07163	0.0382997	0.267784
ENSMUSG00000024976	Shoc2	189.293	0.0953502	0.121082	0.787482	0.431	0.779663
ENSMUSG00000024978	Gpam	164.127	0.312054	0.107114	2.91329	0.00357645	0.0666851
ENSMUSG00000024979	Tectb	0
ENSMUSG00000024981	Acsl5	326.893	-0.0645117	0.0931521	-0.692542	0.488597	0.809322
ENSMUSG00000024982	Zdhhc6	115.855	0.13126	0.135217	0.970737	0.331679	0.714183
ENSMUSG00000024983	Vti1a	163.31	0.0455218	0.10644	0.427676	0.668887	0.899752
ENSMUSG00000024985	Tcf7l2	288.417	0.118753	0.153915	0.771549	0.440382	0.784807
ENSMUSG00000024986	Hhex	451.705	0.0597032	0.0940441	0.634842	0.525531	0.829815
ENSMUSG00000024987	Cyp26a1	0.770326	1.16462	1.82369	0.638606	0.523079
ENSMUSG00000024989	Cep55	7.5508	-1.68589	0.652499	-2.58375	0.00977334	0.125564
ENSMUSG00000024990	Rbp4	0.0955434	0	4.14716	0	1
ENSMUSG00000024991	Eif3a	1965.86	-0.0839617	0.0524131	-1.60192	0.109173	0.446489
ENSMUSG00000024992	Pde6c	0.163748	0	4.14716	0	1
ENSMUSG00000024993	Fam45a	213.16	-0.761943	0.39631	-1.92259	0.0545313	0.316261
ENSMUSG00000024997	Prdx3	63.5887	0.31394	0.169745	1.84948	0.0643882	0.34601
ENSMUSG00000024998	Plce1	23.5433	-3.67662	0.870976	-4.22126	2.42941e-05	0.00159261
ENSMUSG00000024999	Noc3l	156.027	0.0391921	0.121323	0.32304	0.746665	0.929396
ENSMUSG00000025001	Hells	32.4271	-0.53412	0.427219	-1.25022	0.211218	0.596549
ENSMUSG00000025002	Cyp2c55	0.121207	0	4.14716	0	1
ENSMUSG00000025003	Cyp2c39	0.0287095	0	4.14716	0	1
ENSMUSG00000025004	Cyp2c40	0.128779	0	4.14716	0	1
ENSMUSG00000025006	Sorbs1	14.6207	-0.170857	0.376436	-0.45388	0.649915	0.890868
ENSMUSG00000025007	Aldh18a1	100.908	-0.384796	0.32255	-1.19298	0.232876	0.622897
ENSMUSG00000025008	Tctn3	29.7273	-0.487363	0.316224	-1.54119	0.12327	0.471207
ENSMUSG00000025010	Ccnj	39.8413	0.218877	0.283977	0.770754	0.440853	0.784807
ENSMUSG00000025013	Tll2	0.723634	-2.71501	1.54843	-1.7534	0.0795337
ENSMUSG00000025014	Dntt	0.083611	-0.616343	4.14716	-0.148618	0.881855
ENSMUSG00000025016	Tm9sf3	1335.93	0.0746169	0.052762	1.41422	0.157298	0.525126
ENSMUSG00000025017	Pik3ap1	1220.13	0.0100907	0.044102	0.228805	0.819021	0.953968
ENSMUSG00000025019	Lcor	340.336	-0.0205987	0.089537	-0.230057	0.818047	0.953673
ENSMUSG00000025020	Slit1	12.9975	-2.00928	0.681334	-2.94904	0.00318764	0.0627232
ENSMUSG00000025024	Smndc1	209.08	0.0729125	0.119212	0.61162	0.540789	0.837612
ENSMUSG00000025025	Mxi1	301.443	0.149023	0.0974415	1.52936	0.126175	0.476372
ENSMUSG00000025026	Add3	400.042	-0.0311932	0.0962024	-0.324246	0.745752	0.929396
ENSMUSG00000025027	Xpnpep1	186.858	-0.0598682	0.219248	-0.273061	0.784806	0.941154
ENSMUSG00000025034	Trim8	1152.99	0.210715	0.0501331	4.20312	2.63263e-05	0.00169683
ENSMUSG00000025035	Arl3	44.4287	-0.161217	0.190927	-0.844389	0.398452	0.763682
ENSMUSG00000025036	Sfxn2	61.1357	-0.357598	0.20292	-1.76226	0.078025	0.381787
ENSMUSG00000025037	Maoa	23.0333	-0.52332	0.33237	-1.57451	0.11537	0.456127
ENSMUSG00000025038	Efhc2	0.21459	-0.29571	4.14716	-0.0713042	0.943156
ENSMUSG00000025040	Fundc1	163.094	0.13341	0.144363	0.924129	0.355419	0.734425
ENSMUSG00000025041	Nt5c2	293.913	0.139543	0.127558	1.09396	0.273973	0.66648
ENSMUSG00000025043	Dusp21	0.0400174	0.385498	4.14716	0.0929546	0.92594
ENSMUSG00000025044	Msr1	92.1519	-0.478392	0.292516	-1.63544	0.101957	0.433072
ENSMUSG00000025047	Pdcd11	249.675	-0.20712	0.0906025	-2.28604	0.0222522	0.199619
ENSMUSG00000025049	Taf5	44.8907	-0.495258	0.214386	-2.31012	0.0208815	0.192717
ENSMUSG00000025050	Pcgf6	31.6469	0.0349276	0.263978	0.132313	0.894737	0.976237
ENSMUSG00000025051	Samt4	0
ENSMUSG00000025056	Nr0b1	0
ENSMUSG00000025058	5430427O19Rik	194.779	-0.0827267	0.0927149	-0.89227	0.372248	0.74508
ENSMUSG00000025059	Gyk	44.6054	-0.55804	0.418202	-1.33438	0.18208	0.560823
ENSMUSG00000025060	Slk	718.506	-0.32739	0.112222	-2.91735	0.00353019	0.0666851
ENSMUSG00000025064	Col17a1	0.193319	0.0248807	3.74987	0.00663509	0.994706
ENSMUSG00000025066	Sfr1	262.446	0.118096	0.101741	1.16076	0.245741	0.63781
ENSMUSG00000025068	Gsto1	51.3654	-0.499567	0.18513	-2.69847	0.0069658	0.101285
ENSMUSG00000025069	Gsto2	1.9748	1.32018	1.22601	1.07681	0.281565	0.672879
ENSMUSG00000025075	Habp2	0
ENSMUSG00000025076	Casp7	66.332	0.233126	0.185531	1.25654	0.208922	0.594475
ENSMUSG00000025077	Dclre1a	85.8561	0.142679	0.301993	0.472458	0.6366	0.885984
ENSMUSG00000025078	Nhlrc2	212.006	0.060992	0.101297	0.602109	0.547101	0.841252
ENSMUSG00000025081	Tdrd1	0.035439	0	4.14716	0	1
ENSMUSG00000025082	Vwa2	0.0534048	0.385502	4.14716	0.0929557	0.925939
ENSMUSG00000025083	Afap1l2	5.22189	-4.14561	1.10355	-3.7566	0.000172236	0.00770293
ENSMUSG00000025085	Ablim1	150.656	0.569644	0.258101	2.20706	0.0273098	0.223312
ENSMUSG00000025086	Trub1	122.684	-0.125389	0.138071	-0.908149	0.3638	0.740653
ENSMUSG00000025089	Gfra1	2.178	-2.50631	1.01672	-2.4651	0.0136975	0.154681
ENSMUSG00000025090	Ccdc172	0.0303018	0	4.14716	0	1
ENSMUSG00000025091	Pnliprp2	0.023626	0	4.14716	0	1
ENSMUSG00000025092	Hspa12a	62.9095	-0.347324	0.211806	-1.63982	0.101042	0.430831
ENSMUSG00000025094	Slc18a2	0.26095	-0.947499	2.98826	-0.317074	0.751187
ENSMUSG00000025102	3110040N11Rik	19.403	-0.478964	0.418234	-1.14521	0.252124	0.64498
ENSMUSG00000025103	Btbd1	270.006	0.153893	0.115794	1.32902	0.183842	0.563688
ENSMUSG00000025104	Hdgfrp3	11.1814	-0.10802	0.512627	-0.210719	0.833107	0.958361
ENSMUSG00000025105	Bnc1	0.27878	1.10684	4.14716	0.26689	0.789554
ENSMUSG00000025127	Gcgr	0.0574189	0	4.14716	0	1
ENSMUSG00000025128	Bhlhe22	0.241709	0.0649398	2.71396	0.023928	0.98091
ENSMUSG00000025129	Ppp1r27	0
ENSMUSG00000025130	P4hb	1277.47	-0.0909141	0.0739212	-1.22988	0.218743	0.606126
ENSMUSG00000025132	Arhgdia	1203.74	-0.0350327	0.0591133	-0.592637	0.553424	0.844058
ENSMUSG00000025133	Ints4	163.578	0.023017	0.112251	0.20505	0.837533	0.959529
ENSMUSG00000025134	Alyref	147.508	-0.194871	0.222179	-0.877087	0.380439	0.751569
ENSMUSG00000025135	Anapc11	70.6157	0.00274898	0.270085	0.0101782	0.991879	0.99867
ENSMUSG00000025137	Pcyt2	97.5265	-0.193759	0.218486	-0.886823	0.375174	0.747819
ENSMUSG00000025138	Sirt7	285.125	0.166453	0.159664	1.04252	0.297171	0.685514
ENSMUSG00000025139	Tollip	250.681	0.0799696	0.150131	0.532665	0.594266	0.866132
ENSMUSG00000025140	Pycr1	3.50236	2.00075	1.19435	1.67517	0.0939	0.415707
ENSMUSG00000025141	Myadml2	15.9301	0.45958	0.56277	0.816638	0.414135	0.770975
ENSMUSG00000025142	Aspscr1	147.662	0.399561	0.233041	1.71456	0.0864264	0.401144
ENSMUSG00000025144	Stra13	40.3077	0.151773	0.258736	0.586592	0.557478	0.846704
ENSMUSG00000025145	Lrrc45	293.614	-0.291226	0.125497	-2.32059	0.0203091	0.190092
ENSMUSG00000025147	Mob2	60.4765	-0.0564443	0.205257	-0.274993	0.783322	0.941082
ENSMUSG00000025150	Cbr2	84.325	-0.0579749	0.277056	-0.209253	0.834251	0.958727
ENSMUSG00000025151	Maged1	250.886	-0.047745	0.106172	-0.449695	0.65293	0.892064
ENSMUSG00000025153	Fasn	187.59	-0.658114	0.273456	-2.40665	0.0160995	0.168005
ENSMUSG00000025154	Arhgap19	162.551	0.300281	0.213359	1.4074	0.15931	0.528279
ENSMUSG00000025155	Dus1l	157.144	-0.135383	0.142122	-0.952583	0.340801	0.722168
ENSMUSG00000025156	Gps1	201.375	0.136131	0.160541	0.847949	0.396466	0.762129
ENSMUSG00000025157	Zdhhc16	53.5642	-0.00263053	0.210476	-0.012498	0.990028	0.998043
ENSMUSG00000025158	Rfng	90.8484	0.0866284	0.139203	0.622316	0.533734	0.833741
ENSMUSG00000025159	Mms19	533.103	-0.240545	0.446972	-0.538166	0.590463	0.863872
ENSMUSG00000025161	Slc16a3	119.031	-0.124248	0.19998	-0.621303	0.5344	0.834014
ENSMUSG00000025162	Csnk1d	627.041	0.511739	0.368289	1.38951	0.164679	0.536344
ENSMUSG00000025163	Cd7	0.0814361	0	4.14716	0	1
ENSMUSG00000025165	Sectm1a	0
ENSMUSG00000025169	Ogfod3	35.1958	0.0302699	0.226381	0.133712	0.89363	0.976026
ENSMUSG00000025170	Rab40b	1.04726	-0.611904	2.39919	-0.255046	0.798687
ENSMUSG00000025171	Ubtd1	82.5225	0.167974	0.156135	1.07582	0.282006	0.673617
ENSMUSG00000025172	Ankrd2	0.0350756	0.385498	4.14716	0.0929546	0.92594
ENSMUSG00000025173	Wdr45b	237.54	0.0391365	0.160565	0.243743	0.80743	0.950428
ENSMUSG00000025175	Fn3k	19.1496	0.018924	0.384259	0.049248	0.960722	0.992796
ENSMUSG00000025176	Hoga1	13.394	1.17621	0.404097	2.9107	0.00360622	0.0670538
ENSMUSG00000025178	Pi4k2a	241.051	0.00443686	0.0946664	0.0468684	0.962618	0.993097
ENSMUSG00000025184	R3hcc1l	234.995	0.123142	0.211696	0.581694	0.560773	0.848014
ENSMUSG00000025185	Loxl4	0.411902	-1.27991	3.71265	-0.344742	0.730288
ENSMUSG00000025188	Hps1	189.628	0.0506134	0.133983	0.377759	0.70561	0.916438
ENSMUSG00000025189	Cnnm1	0.728662	0.786283	1.56269	0.503159	0.614852
ENSMUSG00000025190	Got1	91.4455	-0.60712	0.251888	-2.41028	0.0159405	0.167714
ENSMUSG00000025192	Entpd7	161.38	0.309946	0.246537	1.2572	0.20868	0.594348
ENSMUSG00000025193	Cutc	14.1406	-0.778526	0.501017	-1.55389	0.12021	0.466615
ENSMUSG00000025194	Abcc2	0.305012	0	4.14716	0	1
ENSMUSG00000025195	Dnmbp	224.301	-0.0364652	0.106366	-0.342826	0.731729	0.92514
ENSMUSG00000025196	Cpn1	3.68271	-0.920208	0.773006	-1.19043	0.233878	0.624045
ENSMUSG00000025197	Cyp2c44	0.150554	0.385513	4.14716	0.0929583	0.925937
ENSMUSG00000025198	Erlin1	237.087	0.493397	0.380376	1.29713	0.194587	0.577362
ENSMUSG00000025199	Chuk	355.896	0.247491	0.148181	1.67019	0.0948824	0.418126
ENSMUSG00000025200	Cwf19l1	48.2157	0.128539	0.201052	0.639332	0.522607	0.828352
ENSMUSG00000025201	Bloc1s2-ps	5.94634	0.765611	1.25755	0.608814	0.542648	0.839135
ENSMUSG00000025202	Scd3	0.290981	1.10686	3.51027	0.315319	0.752519
ENSMUSG00000025203	Scd2	434.008	-0.384358	0.125966	-3.05128	0.00227869	0.0498646
ENSMUSG00000025204	Ndufb8	85.3373	0.0192897	0.20268	0.0951732	0.924177	0.982595
ENSMUSG00000025207	Sema4g	379.716	-0.0451396	0.0810231	-0.55712	0.577445	0.855764
ENSMUSG00000025208	Mrpl43	95.4613	-0.178897	0.129276	-1.38384	0.166409	0.539238
ENSMUSG00000025209	Peo1	78.9804	0.332749	0.169811	1.95953	0.0500508	0.30347
ENSMUSG00000025212	Sfxn3	85.8818	-0.247131	0.144631	-1.7087	0.0875069	0.403313
ENSMUSG00000025213	Kazald1	1.75158	1.51336	1.21251	1.24812	0.211987	0.597222
ENSMUSG00000025215	Tlx1	0
ENSMUSG00000025216	Lbx1	0.32715	0.425605	2.27324	0.187224	0.851485
ENSMUSG00000025217	Btrc	125.652	-0.137677	0.133779	-1.02914	0.303416	0.692207
ENSMUSG00000025218	Poll	39.5615	0.067271	0.26779	0.251208	0.801653	0.948137
ENSMUSG00000025219	Fgf8	0.0335541	0	4.14716	0	1
ENSMUSG00000025220	Mgea5	884.139	0.14374	0.0620749	2.31559	0.0205806	0.19157
ENSMUSG00000025221	Kcnip2	3.25542	0.715961	1.53725	0.46574	0.641402	0.887374
ENSMUSG00000025223	Ldb1	939.786	-0.00395116	0.079409	-0.0497571	0.960316	0.992672
ENSMUSG00000025224	Gbf1	433.157	0.301568	0.137103	2.19957	0.0278376	0.2252
ENSMUSG00000025225	Nfkb2	169.013	-0.305433	0.131488	-2.32288	0.0201853	0.189849
ENSMUSG00000025226	Fbxl15	7.57952	0.144728	0.460854	0.314044	0.753487	0.931105
ENSMUSG00000025227	Tmem180	29.7994	-0.591795	0.427219	-1.38522	0.165984	0.538652
ENSMUSG00000025228	Actr1a	295.82	0.0967652	0.0809428	1.19548	0.231901	0.621374
ENSMUSG00000025229	Pitx3	0
ENSMUSG00000025231	Sufu	222.605	-0.420867	0.222017	-1.89565	0.0580064	0.327379
ENSMUSG00000025232	Hexa	1740.58	-0.0766192	0.0643924	-1.18988	0.234093	0.624045
ENSMUSG00000025234	Arih1	471.74	-0.227233	0.138646	-1.63894	0.101226	0.431097
ENSMUSG00000025235	Bbs4	43.1846	-0.253311	0.241951	-1.04695	0.295121	0.683345
ENSMUSG00000025236	Adpgk	93.5553	-0.204603	0.129133	-1.58443	0.113095	0.453326
ENSMUSG00000025237	Parp6	95.0781	-0.0133264	0.160483	-0.0830393	0.93382	0.984996
ENSMUSG00000025239	Limd1	113.758	-0.190417	0.153107	-1.24368	0.213617	0.599064
ENSMUSG00000025240	Sacm1l	280.995	0.12858	0.0969149	1.32673	0.184598	0.564767
ENSMUSG00000025241	Fyco1	865.509	-0.0473634	0.0946592	-0.500358	0.616823	0.878637
ENSMUSG00000025243	Slc6a20b	0.203173	1.10683	4.14716	0.266889	0.789555
ENSMUSG00000025245	Lztfl1	115.518	0.0167916	0.242288	0.0693045	0.944747	0.988972
ENSMUSG00000025246	Tbl1x	428.719	0.176422	0.0733676	2.40463	0.016189	0.168144
ENSMUSG00000025255	Zfhx4	12.5303	-2.55553	0.892948	-2.8619	0.00421112	0.0746805
ENSMUSG00000025257	Ribc1	12.3071	-0.141005	0.970523	-0.145287
ENSMUSG00000025260	Hsd17b10	29.4899	-0.32889	0.26144	-1.258	0.208393	0.594348
ENSMUSG00000025261	Huwe1	3893.4	-0.579485	0.361725	-1.602	0.109155	0.446489
ENSMUSG00000025262	Fam120c	77.5252	-0.2997	0.184155	-1.62743	0.103645	0.434997
ENSMUSG00000025264	Tsr2	59.4385	0.314994	0.266291	1.18289	0.236851	0.628788
ENSMUSG00000025265	Fgd1	2.2213	-1.13551	1.50173	-0.756134	0.449569	0.78839
ENSMUSG00000025266	Gnl3l	118.623	0.775478	0.33574	2.30976	0.0209016	0.192717
ENSMUSG00000025268	Maged2	77.9943	0.262678	0.251723	1.04352	0.296707	0.685309
ENSMUSG00000025269	Apex2	70.3059	-0.217073	0.373815	-0.580697	0.561445	0.848566
ENSMUSG00000025270	Alas2	4.77162	-0.503222	1.47884	-0.340282	0.733644	0.925837
ENSMUSG00000025271	Pfkfb1	8.88464	-0.880526	0.521741	-1.68767	0.0914745	0.410395
ENSMUSG00000025272	Tro	1.19674	1.73961	1.19336	1.45773	0.144914
ENSMUSG00000025277	Abhd6	135.66	0.144483	0.132284	1.09221	0.274739	0.666639
ENSMUSG00000025278	Flnb	354.742	0.0946035	0.0870523	1.08674	0.27715	0.668682
ENSMUSG00000025279	Dnase1l3	3.58566	-0.274577	0.834915	-0.328868	0.742255	0.928969
ENSMUSG00000025280	Polr3a	167.544	0.0058475	0.101101	0.0578381	0.953878	0.990153
ENSMUSG00000025283	Sat1	1604.16	0.0748022	0.13523	0.553148	0.580162	0.857471
ENSMUSG00000025287	Acot9	75.4585	-0.136437	0.152999	-0.891754	0.372525	0.745278
ENSMUSG00000025288	4933436I01Rik	0
ENSMUSG00000025289	Prdx4	48.4481	0.0884869	0.238404	0.371164	0.710515	0.918455
ENSMUSG00000025290	Rps24	987.691	-0.293311	0.0852845	-3.43921	0.000583419	0.0188018
ENSMUSG00000025314	Ptprj	2769.32	0.0354664	0.0490342	0.7233	0.469496	0.800052
ENSMUSG00000025316	Banp	206.611	0.118517	0.252283	0.469779	0.638513	0.886272
ENSMUSG00000025317	Car5a	0.200078	0.425581	3.65238	0.116521	0.907239
ENSMUSG00000025318	Jph3	29.8634	-0.328249	0.348391	-0.942185	0.346098	0.726086
ENSMUSG00000025321	Itgb8	18.1552	-1.52811	0.59976	-2.54788	0.0108381	0.1329
ENSMUSG00000025323	Sp4	196.679	-0.0391702	0.0963737	-0.406441	0.684419	0.907219
ENSMUSG00000025324	Atp10a	12.5315	-1.95022	0.388345	-5.02188	5.11685e-07	6.22956e-05
ENSMUSG00000025326	Ube3a	894.683	0.0636681	0.0937629	0.679033	0.497117	0.815866
ENSMUSG00000025328	Padi3	0.364775	0.425608	1.84894	0.23019	0.817944
ENSMUSG00000025329	Padi1	0.0443844	-0.29575	4.14716	-0.0713138	0.943148
ENSMUSG00000025330	Padi4	5.52815	-0.192177	1.14511	-0.167824	0.866722	0.969061
ENSMUSG00000025332	Kdm5c	446.534	-0.115909	0.134961	-0.858833	0.390433	0.758419
ENSMUSG00000025333	Gpr143	0.0230428	0	4.14716	0	1
ENSMUSG00000025337	Sbds	270.43	0.105731	0.183829	0.57516	0.565183	0.850638
ENSMUSG00000025340	Rabgef1	109.359	-0.557191	0.161301	-3.45434	0.000551636	0.0181874
ENSMUSG00000025347	Mettl7b	0.0335541	0	4.14716	0	1
ENSMUSG00000025348	Itga7	3.78543	-0.552005	0.940662	-0.586827	0.55732	0.846658
ENSMUSG00000025350	Rdh5	22.9987	-0.778511	0.41927	-1.85683	0.0633358	0.342957
ENSMUSG00000025351	Cd63	487.477	-0.512421	0.107662	-4.75953	1.94047e-06	0.000205257
ENSMUSG00000025352	Gdf11	2.17022	-1.38659	1.18019	-1.17489	0.240037	0.632581
ENSMUSG00000025353	Ormdl2	50.4629	-0.216879	0.232265	-0.933756	0.35043	0.730082
ENSMUSG00000025354	Dnajc14	282.634	0.096847	0.0899348	1.07686	0.281544	0.672879
ENSMUSG00000025355	Mmp19	6.95165	-0.508595	0.56467	-0.900695	0.36775	0.742534
ENSMUSG00000025357	Dgka	150.046	-0.176692	0.135657	-1.30249	0.192748	0.575125
ENSMUSG00000025358	Cdk2	76.6217	0.0550713	0.155382	0.354425	0.72302	0.922211
ENSMUSG00000025359	Pmel	0.637038	-1.02054	2.13362	-0.478315	0.632426
ENSMUSG00000025362	Rps26	498.609	-0.224726	0.0864397	-2.5998	0.0093278	0.121674
ENSMUSG00000025364	Pa2g4	338.991	-0.0305813	0.130267	-0.234759	0.814396	0.952353
ENSMUSG00000025366	Esyt1	359.866	-0.276864	0.0781564	-3.54244	0.000396449	0.0142643
ENSMUSG00000025369	Smarcc2	1171.87	-0.00397759	0.062813	-0.0633243	0.949508	0.989924
ENSMUSG00000025370	Cdh9	0.37346	0	4.14716	0
ENSMUSG00000025371	Chmp6	99.9186	-0.220024	0.248776	-0.884427	0.376466	0.748345
ENSMUSG00000025372	Baiap2	71.7461	0.441277	0.4147	1.06409	0.287289	0.678264
ENSMUSG00000025373	Rnf41	294.224	0.0722441	0.0990104	0.729662	0.465597	0.797483
ENSMUSG00000025374	Nabp2	96.3434	-0.00283082	0.212292	-0.0133345	0.989361	0.998038
ENSMUSG00000025375	Aatk	124.035	-0.218067	0.376542	-0.579131	0.5625	0.849036
ENSMUSG00000025377	Enthd2	78.1277	-0.552514	0.27135	-2.03617	0.0417337	0.28005
ENSMUSG00000025380	Fscn2	0.0147119	0	4.14716	0	1
ENSMUSG00000025381	Cnpy2	167.621	0.188656	0.0991527	1.90268	0.0570818	0.324069
ENSMUSG00000025383	Il23a	0.217654	0.746186	3.60668	0.20689	0.836096
ENSMUSG00000025384	2310003H01Rik	91.0949	0.29619	0.306216	0.967258	0.333415	0.716103
ENSMUSG00000025386	Pde6g	1.99038	0.533227	0.932144	0.572043	0.567293	0.851095
ENSMUSG00000025389	Mip	0.0147119	0	4.14716	0	1
ENSMUSG00000025393	Atp5b	564.402	-0.132281	0.16253	-0.813889	0.415708	0.771383
ENSMUSG00000025395	Prim1	15.4618	0.195919	0.364134	0.538041	0.590549	0.863876
ENSMUSG00000025396	Hsd17b6	0.180291	0	4.14716	0	1
ENSMUSG00000025400	Tac2	0
ENSMUSG00000025401	Myo1a	0.392835	0.746208	2.3128	0.322642	0.746966
ENSMUSG00000025402	Nab2	174.635	-0.451534	0.278197	-1.62307	0.104574	0.436508
ENSMUSG00000025403	Shmt2	90.9363	-0.325277	0.164281	-1.98	0.0477032	0.296492
ENSMUSG00000025404	R3hdm2	720.804	0.0845631	0.120885	0.699531	0.48422	0.806841
ENSMUSG00000025405	Inhbc	0
ENSMUSG00000025407	Gli1	1.35756	-2.71725	1.77305	-1.53253	0.125392
ENSMUSG00000025408	Ddit3	116.47	-0.143899	0.161524	-0.890881	0.372993	0.745403
ENSMUSG00000025409	Mbd6	760.274	0.0884689	0.0944578	0.936597	0.348966	0.728592
ENSMUSG00000025410	Dctn2	324.057	-0.0231429	0.102839	-0.225041	0.821947	0.954734
ENSMUSG00000025413	Ttc4	146.231	0.0561475	0.138815	0.404476	0.685863	0.907229
ENSMUSG00000025417	Pip4k2c	166.515	-0.0453084	0.127247	-0.356067	0.721791	0.921726
ENSMUSG00000025418	Bsnd	0
ENSMUSG00000025420	Katnal2	0.28458	-1.33593	2.60493	-0.512846	0.608059
ENSMUSG00000025421	Hdhd2	142.113	-0.0678689	0.234413	-0.289528	0.772178	0.937558
ENSMUSG00000025422	Agap2	118.509	-0.0923087	0.143479	-0.643361	0.51999	0.826697
ENSMUSG00000025423	Pias2	208.449	0.137512	0.114235	1.20376	0.228682	0.618448
ENSMUSG00000025425	St8sia5	0.405135	-1.20728	2.94362	-0.410133	0.681709
ENSMUSG00000025427	Rnf165	0.488312	-0.517871	2.11804	-0.244505	0.80684
ENSMUSG00000025428	Atp5a1	876.896	-0.138302	0.0573963	-2.4096	0.01597	0.16775
ENSMUSG00000025429	Pstpip2	30.2704	-0.383021	0.301626	-1.26985	0.204136	0.589494
ENSMUSG00000025431	Crisp1	0.143515	-0.948191	4.14672	-0.228661	0.819133
ENSMUSG00000025432	Avil	2.9514	-2.33557	1.27483	-1.83207	0.0669409	0.352393
ENSMUSG00000025433	Crisp3	0.275031	-0.985782	4.14399	-0.237882	0.811972
ENSMUSG00000025436	Xrcc6bp1	12.3171	0.232978	0.403168	0.577869	0.563353	0.849574
ENSMUSG00000025437	Usp33	482.522	0.0280642	0.107434	0.261223	0.793921	0.945849
ENSMUSG00000025439	Clns1a	139.408	0.212908	0.254939	0.835131	0.403644	0.764809
ENSMUSG00000025450	Gm9752	0.0979131	0.0649097	4.14716	0.0156516	0.987512
ENSMUSG00000025451	Paip1	212.315	0.320812	0.146098	2.19587	0.0281014	0.226449
ENSMUSG00000025453	Nnt	238.783	0.104625	0.111246	0.940485	0.346969	0.727135
ENSMUSG00000025461	Cd163l1	0.0147119	0	4.14716	0	1
ENSMUSG00000025464	Paox	95.0528	-0.26619	0.13955	-1.90749	0.0564575	0.322314
ENSMUSG00000025465	Echs1	127.092	-0.487634	0.154201	-3.16234	0.00156507	0.0385365
ENSMUSG00000025466	Fuom	11.8321	-0.617512	0.479018	-1.28912	0.197356	0.580191
ENSMUSG00000025467	Prap1	0
ENSMUSG00000025468	Caly	0.529117	-1.17318	2.42986	-0.482818	0.629225
ENSMUSG00000025469	Msx3	0
ENSMUSG00000025470	Zfp511	34.3794	-0.28361	0.232388	-1.22042	0.222307	0.610269
ENSMUSG00000025473	Adam8	28.0444	-1.12963	0.490088	-2.30496	0.0211687	0.194448
ENSMUSG00000025474	Tubgcp2	156.308	-0.232703	0.101202	-2.29939	0.0214831	0.195928
ENSMUSG00000025475	Adgra1	0.571778	-1.98293	2.77303	-0.715076	0.474562
ENSMUSG00000025477	Inpp5a	81.6398	0.173469	0.510997	0.339472	0.734254	0.926016
ENSMUSG00000025478	Dpysl4	0.419453	-0.226366	3.22875	-0.0701093	0.944107
ENSMUSG00000025479	Cyp2e1	1.55681	0.544814	1.14675	0.475095	0.634719
ENSMUSG00000025480	Syce1	1.88548	-1.03611	1.15393	-0.8979	0.369239	0.743535
ENSMUSG00000025481	Urah	0
ENSMUSG00000025482	Odf3	0
ENSMUSG00000025484	Bet1l	33.1456	-0.199185	0.270661	-0.73592	0.46178	0.795318
ENSMUSG00000025485	Ric8	240.535	0.0630118	0.188719	0.333892	0.738461	0.927536
ENSMUSG00000025486	Sirt3	19.4944	-0.552669	0.429313	-1.28733	0.197979	0.58133
ENSMUSG00000025487	Psmd13	231.472	-1.69063	0.46531	-3.63334	0.000279779	0.0110329
ENSMUSG00000025488	Cox8b	0.369066	-1.80924	4.12523	-0.43858	0.660966
ENSMUSG00000025489	Ifitm5	0.316878	0.064949	3.47451	0.018693	0.985086
ENSMUSG00000025491	Ifitm1	1.28894	1.37644	1.60266	0.85885	0.390423
ENSMUSG00000025492	Ifitm3	47.2215	-0.857829	0.305889	-2.80438	0.00504138	0.0829772
ENSMUSG00000025494	Sigirr	0.619916	-1.83921	2.10269	-0.874698	0.381738
ENSMUSG00000025495	Ptdss2	106.141	0.187425	0.249787	0.75034	0.45305	0.790802
ENSMUSG00000025496	Drd4	0
ENSMUSG00000025497	Cdhr5	0.0523951	0.385498	4.14716	0.0929546	0.92594
ENSMUSG00000025498	Irf7	91.9742	-0.481867	0.335372	-1.43681	0.150772	0.51465
ENSMUSG00000025499	Hras	67.6928	-0.0459339	0.168165	-0.273148	0.784739	0.941154
ENSMUSG00000025500	Lmntd2	1.2408	-1.26339	1.15867	-1.09038	0.275546
ENSMUSG00000025503	Taldo1	325.371	-0.110212	0.0845222	-1.30394	0.192255	0.574599
ENSMUSG00000025504	Eps8l2	1.04751	-1.92746	2.4896	-0.774207
ENSMUSG00000025505	Tmem80	35.6765	-0.0518782	0.251725	-0.206091	0.83672	0.959529
ENSMUSG00000025507	Pidd1	51.0328	0.420075	0.411002	1.02208	0.306744	0.694663
ENSMUSG00000025508	Rplp2	1340.39	-0.370648	0.0894527	-4.14351	3.42035e-05	0.00212422
ENSMUSG00000025509	Pnpla2	223.042	0.0376864	0.110081	0.342352	0.732086	0.925438
ENSMUSG00000025510	Cd151	145.163	-0.0468996	0.120453	-0.38936	0.69701	0.912376
ENSMUSG00000025511	Tspan4	146.632	0.0433259	0.234274	0.184937	0.853278	0.965045
ENSMUSG00000025512	Chid1	127.114	0.242546	0.177269	1.36823	0.171239	0.547005
ENSMUSG00000025515	Muc2	0.14898	0.746173	4.14716	0.179924	0.857212
ENSMUSG00000025519	Tktl2	0.163503	-0.948186	4.14672	-0.228659	0.819134
ENSMUSG00000025521	Tmem192	36.9354	-0.305891	0.216919	-1.41016	0.158491	0.526474
ENSMUSG00000025525	Apool	37.2307	-0.157308	0.246644	-0.637794	0.523608	0.828683
ENSMUSG00000025527	Satl1	0.0772675	0	4.14716	0	1
ENSMUSG00000025528	2010106E10Rik	0
ENSMUSG00000025529	Zfp711	0.170819	-0.295723	3.8625	-0.0765626	0.938972
ENSMUSG00000025531	Chm	192.023	-0.337824	0.193409	-1.74668	0.0806921	0.387394
ENSMUSG00000025532	Crcp	74.7946	0.186186	0.198686	0.937091	0.348712	0.728437
ENSMUSG00000025533	Asl	87.9683	0.679708	0.350454	1.93951	0.0524394	0.310814
ENSMUSG00000025534	Gusb	844.016	-0.201932	0.0920559	-2.19358	0.0282659	0.226778
ENSMUSG00000025537	Phkg1	26.7613	-0.77806	0.448288	-1.73563	0.08263	0.391575
ENSMUSG00000025538	Sumf2	58.0063	-0.198498	0.430127	-0.461488	0.644449	0.889105
ENSMUSG00000025544	Tm9sf2	991.528	0.284711	0.111388	2.55603	0.0105873	0.131505
ENSMUSG00000025545	Clybl	8.09928	0.63519	0.547192	1.16082	0.245716	0.63781
ENSMUSG00000025551	Fgf14	0.498137	-1.27916	2.82475	-0.45284	0.650664
ENSMUSG00000025555	Farp1	57.6301	-0.147438	0.399012	-0.369508	0.711749	0.919043
ENSMUSG00000025557	Slc15a1	0
ENSMUSG00000025558	Dock9	458.21	0.14482	0.0793698	1.82463	0.0680574	0.35487
ENSMUSG00000025571	Tnrc6c	699.28	0.137226	0.118059	1.16235	0.245093	0.63781
ENSMUSG00000025572	Tmc6	153.77	0.148486	0.215165	0.690105	0.490128	0.810444
ENSMUSG00000025573	6030468B19Rik	25.1546	0.648286	0.287075	2.25824	0.0239304	0.207909
ENSMUSG00000025574	Tk1	23.0886	-0.834094	0.403392	-2.0677	0.0386681	0.26901
ENSMUSG00000025575	Cant1	366.839	-0.175598	0.123932	-1.41689	0.156515	0.523992
ENSMUSG00000025576	Rbfox3	7.53684	2.26895	1.1239	2.01881	0.0435066	0.285478
ENSMUSG00000025577	Cbx2	10.2346	0.534366	0.660958	0.808472	0.418819	0.772746
ENSMUSG00000025578	Cbx8	43.9265	-0.517258	0.459596	-1.12546	0.260393	0.653566
ENSMUSG00000025579	Gaa	505.878	-0.385315	0.179709	-2.1441	0.0320245	0.243316
ENSMUSG00000025580	Eif4a3	203.345	0.0178498	0.150219	0.118825	0.905414	0.978485
ENSMUSG00000025582	Nptx1	1.69414	0.860997	1.3095	0.657498	0.510861
ENSMUSG00000025583	Rptor	1475.41	0.167354	0.107304	1.55962	0.11885	0.462964
ENSMUSG00000025584	Pde8a	50.8259	0.0239603	0.399864	0.059921	0.952219	0.989924
ENSMUSG00000025586	Cpeb1	12.5552	-3.07088	0.721682	-4.25516	2.08895e-05	0.00144345
ENSMUSG00000025588	Nat1	10.2275	-0.465113	0.499525	-0.93111	0.351796	0.731075
ENSMUSG00000025591	Tma16	74.8482	-0.055563	0.200692	-0.276857	0.78189	0.940868
ENSMUSG00000025592	Dach2	0.435514	-2.52486	3.57687	-0.705884	0.48026
ENSMUSG00000025597	Klhl4	0.409624	2.48001	3.66001	0.677595	0.498028
ENSMUSG00000025602	Zfp202	68.1755	-0.151958	0.177212	-0.857492	0.391173	0.758801
ENSMUSG00000025607	Copg2	199.067	0.510397	0.193668	2.63542	0.00840325	0.114398
ENSMUSG00000025608	Podxl	6.52816	5.41483	2.19082	2.4716	0.0134509	0.153608
ENSMUSG00000025609	Mkln1	914.487	0.0515191	0.0771407	0.667859	0.504224	0.819711
ENSMUSG00000025610	Map3k7cl	0
ENSMUSG00000025612	Bach1	1034.55	0.252581	0.125434	2.01365	0.0440468	0.286912
ENSMUSG00000025613	Cct8	302.995	0.376995	0.127843	2.94888	0.00318931	0.0627232
ENSMUSG00000025616	Usp16	327.708	-0.250446	0.214136	-1.16956	0.242176	0.634824
ENSMUSG00000025626	Phf6	116.016	-0.274117	0.390833	-0.701366	0.483075	0.806398
ENSMUSG00000025630	Hprt	254.634	0.105248	0.114764	0.917081	0.3591	0.73782
ENSMUSG00000025644	Gm7628	0.0460857	0	4.14716	0	1
ENSMUSG00000025645	Ccdc51	26.9226	0.368997	0.261199	1.4127	0.157743	0.525702
ENSMUSG00000025646	Atrip	51.1032	0.616124	0.252387	2.44118	0.0146392	0.159654
ENSMUSG00000025647	Shisa5	355.661	-0.720314	0.188167	-3.82805	0.00012916	0.0061341
ENSMUSG00000025648	Pfkfb4	289.075	0.0723487	0.126856	0.57032	0.56846	0.851913
ENSMUSG00000025650	Col7a1	12.9566	-0.444639	0.630863	-0.70481	0.480928	0.805448
ENSMUSG00000025651	Uqcrc1	276.124	0.119997	0.150423	0.797729	0.425027	0.776963
ENSMUSG00000025652	Tmem89	0.253617	-1.34644	4.14399	-0.324913	0.745247
ENSMUSG00000025656	Arhgef9	33.819	0.897429	0.342051	2.62367	0.00869883	0.11644
ENSMUSG00000025658	Cnksr2	2.80775	-0.102032	1.00984	-0.101038	0.91952	0.98179
ENSMUSG00000025665	Rps6ka6	0.30606	-1.34643	4.14399	-0.32491	0.745249
ENSMUSG00000025666	Tmem47	9.13765	-2.69516	0.960737	-2.80531	0.00502685	0.082827
ENSMUSG00000025701	Alox5	206.729	-0.725593	0.196223	-3.6978	0.000217477	0.00934482
ENSMUSG00000025702	March8	350.491	-0.324095	0.57725	-0.561446	0.574493	0.854485
ENSMUSG00000025716	Myo3a	0.165969	0.746169	4.14716	0.179923	0.857213
ENSMUSG00000025722	Wdr73	60.1427	-0.496228	0.347918	-1.42628	0.153788	0.518815
ENSMUSG00000025723	Nmb	1.72952	1.26155	0.973762	1.29554	0.195134
ENSMUSG00000025724	Sec11a	200.072	-0.150326	0.144971	-1.03694	0.299764	0.687453
ENSMUSG00000025726	Slc28a1	0
ENSMUSG00000025727	A930017K11Rik	0
ENSMUSG00000025728	Pigq	167.158	0.387435	0.293614	1.31954	0.186989	0.567243
ENSMUSG00000025730	Rab40c	95.5324	0.036957	0.241663	0.152928	0.878455	0.972478
ENSMUSG00000025731	0610011F06Rik	13.8854	-0.44405	0.554603	-0.800663	0.423327	0.775719
ENSMUSG00000025732	Fam195a	9.05507	-0.341697	0.536417	-0.636999	0.524126	0.82893
ENSMUSG00000025733	Rhot2	141.399	-0.491882	0.237089	-2.07467	0.0380171	0.267031
ENSMUSG00000025735	Rhbdl1	10.6617	0.83998	0.904325	0.928848	0.352968	0.732388
ENSMUSG00000025736	Jmjd8	85.2612	0.266333	0.216168	1.23206	0.217926	0.605066
ENSMUSG00000025737	Wdr24	98.832	0.317629	0.22232	1.4287	0.15309	0.517838
ENSMUSG00000025738	Fbxl16	8.30469	0.00234096	0.577592	0.00405296	0.996766	0.999665
ENSMUSG00000025739	Gng13	0.340201	1.65332	3.82498	0.432243	0.665565
ENSMUSG00000025742	Prps2	178.137	0.294609	0.177672	1.65816	0.0972848	0.423722
ENSMUSG00000025743	Sdc3	771.269	-0.732096	0.14859	-4.92694	8.35255e-07	9.70668e-05
ENSMUSG00000025745	Hadha	487.667	0.188116	0.173803	1.08236	0.279094	0.67021
ENSMUSG00000025746	Il6	35.054	0.175435	0.34641	0.506437	0.61255	0.876522
ENSMUSG00000025747	Tyms	64.709	-0.97224	0.439191	-2.21371	0.026849	0.221477
ENSMUSG00000025754	Agbl1	0.132407	0	4.14716	0	1
ENSMUSG00000025757	Hspa4l	31.9883	-0.479694	0.256287	-1.87171	0.0612472	0.335667
ENSMUSG00000025758	Plk4	21.6743	-0.868707	0.566908	-1.53236	0.125434	0.475479
ENSMUSG00000025759	Mfsd8	48.8414	-0.0656725	0.228189	-0.287799	0.773501	0.938081
ENSMUSG00000025762	Larp1b	14.2058	0.936965	0.480843	1.94859	0.0513444	0.307721
ENSMUSG00000025764	Jade1	202.911	-0.29918	0.207612	-1.44105	0.149569	0.513287
ENSMUSG00000025766	D3Ertd751e	125.644	-0.153613	0.271667	-0.565446	0.57177	0.853787
ENSMUSG00000025774	Crisp4	0
ENSMUSG00000025776	Crispld1	0.945537	2.16643	1.71936	1.26002	0.207662
ENSMUSG00000025777	Gdap1	1.01711	0.439354	1.43828	0.305471	0.760007
ENSMUSG00000025779	Ly96	31.6508	0.0763322	0.261287	0.292139	0.77018	0.936889
ENSMUSG00000025780	Itih5	7.77611	-0.789843	0.768452	-1.02784	0.304027	0.692432
ENSMUSG00000025781	Atp5c1	294.979	-0.136697	0.142933	-0.95637	0.338885	0.720252
ENSMUSG00000025782	Taf3	199.057	-0.376172	0.160371	-2.34564	0.0189944	0.183485
ENSMUSG00000025783	4930412O13Rik	0.0443844	-0.29575	4.14716	-0.0713138	0.943148
ENSMUSG00000025784	Clec3b	0.224337	0.385535	4.14716	0.0929636	0.925932
ENSMUSG00000025785	Exosc7	42.9232	0.127872	0.249246	0.513036	0.607926	0.873591
ENSMUSG00000025786	Zdhhc3	214.012	0.210735	0.161102	1.30808	0.190845	0.573182
ENSMUSG00000025787	Tgm4	0.269801	-0.29572	3.01239	-0.0981681	0.921799
ENSMUSG00000025789	St8sia2	0.378202	0.385546	2.9163	0.132204	0.894823
ENSMUSG00000025790	Slco3a1	4.68639	-0.991609	1.22238	-0.811213
ENSMUSG00000025791	Pgm2	77.1826	-0.324143	0.191541	-1.69229	0.0905911	0.408846
ENSMUSG00000025792	Slc25a10	51.9	0.0434242	0.284914	0.152411	0.878862	0.972744
ENSMUSG00000025793	Hgs	335.085	-0.00201367	0.104945	-0.0191877	0.984691	0.99752
ENSMUSG00000025794	Rpl14	528.188	-0.352426	0.103464	-3.40627	0.00065857	0.020787
ENSMUSG00000025795	Rassf3	223.745	-0.685694	0.117557	-5.83285	5.44895e-09	1.16093e-06
ENSMUSG00000025804	Ccr1	84.9749	0.20016	0.237226	0.843751	0.398808	0.763682
ENSMUSG00000025808	Ccdc7	0.215316	0.104996	3.11406	0.0337169	0.973103
ENSMUSG00000025809	Itgb1	1447.3	0.129924	0.0649919	1.99907	0.0456003	0.290614
ENSMUSG00000025810	Nrp1	1169.22	-0.160289	0.0678273	-2.36319	0.0181185	0.17849
ENSMUSG00000025812	Pard3	5.45693	-3.32108	1.3119	-2.53151	0.0113573	0.137564
ENSMUSG00000025813	Homer2	7.16435	-1.20582	0.581565	-2.07341	0.0381343	0.267237
ENSMUSG00000025815	Dhtkd1	25.5587	-0.943283	0.429594	-2.19575	0.0281096	0.226449
ENSMUSG00000025816	Sec61a2	77.84	-0.54691	0.24866	-2.19943	0.0278476	0.2252
ENSMUSG00000025817	Nudt5	87.4664	-0.259123	0.298193	-0.868978	0.384859	0.754502
ENSMUSG00000025821	Zfp282	148.586	0.107886	0.137741	0.783254	0.433478	0.781072
ENSMUSG00000025823	Pdia4	1176.87	0.139733	0.0648894	2.15341	0.0312867	0.24045
ENSMUSG00000025825	Iscu	248.971	-0.073376	0.133285	-0.550518	0.581964	0.858149
ENSMUSG00000025838	Pramel6	0
ENSMUSG00000025839	Pramel7	0.109678	0.746157	4.14716	0.17992	0.857216
ENSMUSG00000025854	Fam20c	127.653	-1.68423	0.281257	-5.98821	2.12168e-09	5.203e-07
ENSMUSG00000025855	Prkar1b	38.9197	-0.803532	0.328366	-2.44706	0.0144025	0.158628
ENSMUSG00000025856	Pdgfa	95.4967	-1.15472	0.248782	-4.64148	3.45922e-06	0.00031399
ENSMUSG00000025857	Dnaaf5	62.9863	0.782855	0.334703	2.33895	0.0193379	0.185287
ENSMUSG00000025858	Get4	88.0565	-0.210865	0.315197	-0.668993	0.5035	0.819287
ENSMUSG00000025860	Xiap	712.957	0.429743	0.151135	2.84344	0.00446296	0.0765791
ENSMUSG00000025862	Stag2	1315.41	0.363611	0.244823	1.4852	0.137491	0.491997
ENSMUSG00000025867	Cplx2	7.94186	-0.109021	0.579856	-0.188015	0.850865	0.964405
ENSMUSG00000025868	Higd2a	87.5044	0.219053	0.168303	1.30154	0.193073	0.575431
ENSMUSG00000025869	Nop16	61.5153	-0.0537633	0.219601	-0.244822	0.806594	0.950191
ENSMUSG00000025870	Arl10	138.697	0.0465829	0.152511	0.30544	0.760031	0.933259
ENSMUSG00000025871	4833439L19Rik	314.605	0.168716	0.131772	1.28037	0.200416	0.585838
ENSMUSG00000025872	Thoc3	57.5806	-0.246561	0.218972	-1.12599	0.260168	0.653417
ENSMUSG00000025873	Faf2	344.066	0.387642	0.114107	3.39717	0.000680864	0.0212336
ENSMUSG00000025875	Tspan17	7.76276	-1.74397	0.642348	-2.715	0.00662765	0.0980407
ENSMUSG00000025876	Unc5a	28.2497	1.71211	0.497325	3.44263	0.000576086	0.0187155
ENSMUSG00000025877	Hk3	462.333	-0.0212586	0.103072	-0.206249	0.836596	0.959529
ENSMUSG00000025878	Uimc1	379.254	0.0397252	0.0919818	0.431881	0.665828	0.898865
ENSMUSG00000025880	Smad7	799.109	0.26605	0.131238	2.02724	0.0426384	0.282903
ENSMUSG00000025885	Myo5b	5.82976	-3.57066	1.41563	-2.5223	0.0116589	0.139944
ENSMUSG00000025887	Casp12	15.1027	-0.699462	0.459286	-1.52293	0.127775	0.478131
ENSMUSG00000025888	Casp1	110.883	0.0909245	0.168463	0.539728	0.589384	0.863035
ENSMUSG00000025889	Snca	0.898533	-0.0846066	1.48761	-0.0568743	0.954645
ENSMUSG00000025892	Gria4	4.99456	-3.6894	1.29708	-2.84438	0.00444981	0.0765791
ENSMUSG00000025893	Kbtbd3	29.9772	0.139641	0.241839	0.577413	0.56366	0.849708
ENSMUSG00000025894	Aasdhppt	54.2963	-0.0720506	0.223824	-0.321907	0.747523	0.929396
ENSMUSG00000025898	Cwf19l2	356.158	0.0626419	0.0795957	0.787001	0.431281	0.779803
ENSMUSG00000025899	Alkbh8	78.7289	0.361657	0.180559	2.00298	0.0451792	0.289132
ENSMUSG00000025900	Rp1	0.447017	-2.11746	3.65615	-0.579151	0.562487
ENSMUSG00000025902	Sox17	0.52216	2.40969	4.11728	0.585263	0.558371
ENSMUSG00000025903	Lypla1	138.92	0.347764	0.241139	1.44217	0.149255	0.512746
ENSMUSG00000025905	Oprk1	0.234662	0	4.14716	0	1
ENSMUSG00000025907	Rb1cc1	639.846	0.156826	0.117476	1.33497	0.181887	0.560823
ENSMUSG00000025909	Sntg1	0.553856	-0.746378	2.3484	-0.317825	0.750618
ENSMUSG00000025911	Adhfe1	3.36303	0.97678	1.76394	0.553748	0.579751	0.857425
ENSMUSG00000025912	Mybl1	11.9215	-0.968758	0.616649	-1.571	0.116182	0.457687
ENSMUSG00000025915	Sgk3	401.926	-0.111433	0.166819	-0.667989	0.50414	0.819711
ENSMUSG00000025916	Ppp1r42	0.129514	-0.616325	4.14716	-0.148614	0.881858
ENSMUSG00000025917	Cops5	129.666	-0.158035	0.168201	-0.939563	0.347442	0.727305
ENSMUSG00000025920	Stau2	103.123	0.250501	0.373885	0.669994	0.502861	0.818801
ENSMUSG00000025921	Rdh10	54.0315	0.135455	0.189043	0.716527	0.473666	0.801633
ENSMUSG00000025922	Gm5045	0.630845	1.52896	2.77174	0.551626	0.581205
ENSMUSG00000025925	Terf1	122.943	0.375009	0.158552	2.3652	0.0180202	0.177997
ENSMUSG00000025927	Tfap2b	1.82136	2.64898	1.9661	1.34733	0.177874	0.556401
ENSMUSG00000025929	Il17a	0
ENSMUSG00000025930	Msc	0.0559171	0	4.14716	0	1
ENSMUSG00000025931	Paqr8	13.6629	-0.409599	0.431621	-0.948978	0.342632	0.723963
ENSMUSG00000025932	Eya1	2.0053	1.31843	1.20577	1.09344	0.274202	0.666629
ENSMUSG00000025933	Tmem14a	1.47359	1.62836	1.10957	1.46756	0.142224
ENSMUSG00000025934	Gsta3	0.18331	0	4.14716	0	1
ENSMUSG00000025935	Tram1	761.553	-0.33323	0.0986129	-3.37917	0.000727057	0.0221842
ENSMUSG00000025936	Gm4956	0.0331674	0	4.14716	0	1
ENSMUSG00000025937	Lactb2	293.198	0.182248	0.211842	0.860301	0.389623	0.757879
ENSMUSG00000025938	Slco5a1	0.883258	-1.28399	1.56705	-0.819369	0.412576
ENSMUSG00000025939	Ube2w	85.4691	0.276214	0.197398	1.39927	0.161731	0.533309
ENSMUSG00000025940	Tmem70	64.6658	-0.13464	0.2181	-0.617331	0.537016	0.83548
ENSMUSG00000025945	Crygf	0
ENSMUSG00000025946	Pth2r	0.240966	0	4.14716	0	1
ENSMUSG00000025949	Pikfyve	535.276	0.0384419	0.121142	0.317329	0.750994	0.930228
ENSMUSG00000025950	Idh1	151.074	0.17463	0.139227	1.25428	0.20974	0.59545
ENSMUSG00000025952	Crygc	0
ENSMUSG00000025955	Akr1cl	0.102409	-0.29574	4.14716	-0.0713114	0.94315
ENSMUSG00000025956	Mettl21a	111.039	-0.198379	0.328875	-0.603206	0.546372	0.840928
ENSMUSG00000025958	Creb1	729.631	0.155335	0.0983979	1.57864	0.114419	0.455384
ENSMUSG00000025959	Klf7	411.594	0.846395	0.229731	3.6843	0.000229336	0.00971828
ENSMUSG00000025961	4933402D24Rik	0.0528205	0	4.14716	0	1
ENSMUSG00000025962	Fastkd2	79.1039	-0.0344794	0.27106	-0.127202	0.898781	0.977018
ENSMUSG00000025963	Mdh1b	0.0988537	0	4.14716	0	1
ENSMUSG00000025964	Adam23	11.0728	-1.40808	0.823828	-1.7092	0.0874148	0.403313
ENSMUSG00000025967	Eef1b2	681.888	-0.251138	0.104628	-2.4003	0.0163819	0.16911
ENSMUSG00000025968	Ndufs1	268.515	0.0714265	0.178346	0.400495	0.688792	0.907917
ENSMUSG00000025969	Nrp2	461.102	-0.301573	0.082743	-3.6447	0.000267708	0.0107648
ENSMUSG00000025971	9430016H08Rik	61.438	-0.0528351	0.179193	-0.29485	0.768109	0.936264
ENSMUSG00000025977	Boll	2.27597	1.05103	1.14747	0.915953	0.359691	0.738219
ENSMUSG00000025978	Rftn2	8.55738	-0.864533	0.667504	-1.29517	0.195261	0.57802
ENSMUSG00000025979	Mob4	111.164	0.421996	0.170251	2.47866	0.0131876	0.151615
ENSMUSG00000025980	Hspd1	298.61	0.428857	0.183525	2.33678	0.0194506	0.185505
ENSMUSG00000025981	Coq10b	50.6004	0.112502	0.209509	0.53698	0.591282	0.864194
ENSMUSG00000025982	Sf3b1	2871.16	0.0367275	0.0768821	0.477711	0.632856	0.885115
ENSMUSG00000025983	Ccdc150	1.8685	0.606697	1.32663	0.457321	0.647441	0.890095
ENSMUSG00000025986	Slc39a10	225.568	0.232319	0.226445	1.02594	0.30492	0.692929
ENSMUSG00000025991	Cps1	0.297593	1.5555	4.14157	0.375583	0.707227
ENSMUSG00000025993	Slc40a1	697.114	0.383837	0.0824211	4.65702	3.20812e-06	0.000298258
ENSMUSG00000025995	Wdr75	115.341	0.80682	0.296444	2.72166	0.00649549	0.0966448
ENSMUSG00000025997	Ikzf2	124.513	0.0842195	0.296546	0.284001	0.77641	0.938599
ENSMUSG00000026000	Lancl1	99.5426	0.20892	0.198664	1.05162	0.292973	0.682486
ENSMUSG00000026003	Acadl	170.267	-0.145914	0.148152	-0.984897	0.324675	0.709722
ENSMUSG00000026004	Kansl1l	292.285	-0.010042	0.0962585	-0.104324	0.916912	0.980882
ENSMUSG00000026005	Rpe	91.6862	0.0584857	0.231274	0.252885	0.800357	0.948068
ENSMUSG00000026009	Icos	10.809	1.15652	0.550419	2.10116	0.035627	0.258341
ENSMUSG00000026011	Ctla4	0.55984	1.04859	3.13532	0.334445	0.738044
ENSMUSG00000026012	Cd28	5.1713	1.8743	0.742933	2.52283	0.0116414	0.139944
ENSMUSG00000026014	Raph1	134.056	-0.136472	0.250652	-0.544467	0.58612	0.861297
ENSMUSG00000026017	Carf	115.506	0.549461	0.281496	1.95193	0.0509459	0.306355
ENSMUSG00000026018	Ica1l	1.53496	0.137377	1.71357	0.0801703	0.936102
ENSMUSG00000026019	Wdr12	217.25	-1.27955	0.531331	-2.4082	0.0160314	0.16775
ENSMUSG00000026020	Nop58	180.168	0.117041	0.203122	0.576209	0.564474	0.850342
ENSMUSG00000026021	Sumo1	153.999	0.129147	0.117847	1.09589	0.273129	0.665942
ENSMUSG00000026023	Cdk15	0.746764	-0.479881	1.50831	-0.318158	0.750365
ENSMUSG00000026024	Als2	197.729	-0.211203	0.270866	-0.779732	0.435549	0.782356
ENSMUSG00000026027	Stradb	126.768	0.3564	0.227948	1.56351	0.117932	0.460971
ENSMUSG00000026028	Trak2	178.51	-0.246065	0.199532	-1.23321	0.217496	0.604418
ENSMUSG00000026029	Casp8	803.346	0.363126	0.0599937	6.05274	1.42401e-09	3.70243e-07
ENSMUSG00000026031	Cflar	1578.5	0.129968	0.0858266	1.5143	0.129949	0.481426
ENSMUSG00000026032	Ndufb3	27.102	0.249916	0.313934	0.796079	0.425986	0.777944
ENSMUSG00000026034	Clk1	1920.62	0.118852	0.0919547	1.29251	0.196182	0.578554
ENSMUSG00000026035	Ppil3	53.1263	0.200078	0.306949	0.651829	0.514511	0.824506
ENSMUSG00000026036	Nif3l1	45.0889	-0.331454	0.369625	-0.89673	0.369863	0.744467
ENSMUSG00000026037	Orc2	144.115	-0.00851902	0.310453	-0.0274407	0.978108	0.995765
ENSMUSG00000026039	Sgol2a	9.31671	-1.61568	0.550598	-2.93441	0.00334183	0.0642403
ENSMUSG00000026042	Col5a2	2.83854	-1.96251	1.06914	-1.8356	0.0664172	0.35072
ENSMUSG00000026043	Col3a1	2.94614	0.576309	1.39591	0.412854
ENSMUSG00000026047	Kdelc1	62.7157	-0.095593	0.20208	-0.473045	0.636181	0.885984
ENSMUSG00000026048	Ercc5	359.319	0.342787	0.158869	2.15766	0.030954	0.239091
ENSMUSG00000026049	Tex30	13.5043	-1.06785	0.459999	-2.32141	0.0202647	0.190092
ENSMUSG00000026051	1500015O10Rik	2.59857	0.877967	1.76632	0.497059	0.619147	0.879337
ENSMUSG00000026058	Khdrbs2	2.93628	-0.295631	4.14716	-0.0712852	0.943171	0.988189
ENSMUSG00000026062	Slc9a2	0.663097	-2.1795	3.39882	-0.641253	0.521358
ENSMUSG00000026063	Pih1d3	0.0436661	0	4.14716	0	1
ENSMUSG00000026064	Ptp4a1	545.131	0.317414	0.755913	0.419908	0.674552	0.902492
ENSMUSG00000026065	Slc9a4	0.221192	-0.948176	4.14672	-0.228657	0.819135
ENSMUSG00000026068	Il18rap	21.502	-0.0190369	0.536278	-0.0354982	0.971682	0.994702
ENSMUSG00000026069	Il1rl1	87.9086	0.772211	0.280154	2.75638	0.00584442	0.0906506
ENSMUSG00000026070	Il18r1	1.67584	-0.297648	1.41794	-0.209915	0.833734
ENSMUSG00000026072	Il1r1	18.5171	0.234018	0.453446	0.516087	0.605793	0.872117
ENSMUSG00000026073	Il1r2	2.26687	0.671746	1.33906	0.501655	0.61591	0.878632
ENSMUSG00000026074	Map4k4	2121.75	0.0978874	0.0926021	1.05708	0.290477	0.681333
ENSMUSG00000026077	Npas2	0.25041	0	4.14716	0	1
ENSMUSG00000026078	Pdcl3	77.357	-0.342665	0.249522	-1.37329	0.169663	0.544918
ENSMUSG00000026080	Chst10	20.7367	-1.34104	0.52339	-2.56222	0.0104005	0.130866
ENSMUSG00000026082	Rev1	152.843	0.319639	0.251621	1.27032	0.20397	0.589359
ENSMUSG00000026083	Eif5b	687.701	-0.0563125	0.0866017	-0.650247	0.515533	0.824895
ENSMUSG00000026085	Lyg1	0
ENSMUSG00000026087	Mrpl30	69.3697	-0.229999	0.223711	-1.0281	0.303901	0.692432
ENSMUSG00000026088	Mitd1	46.4039	-0.371204	0.229416	-1.61804	0.105655	0.438514
ENSMUSG00000026090	2010300C02Rik	5.07036	0.574664	0.865306	0.664116	0.506616	0.8215
ENSMUSG00000026094	Stk17b	231.006	0.523662	0.205593	2.54708	0.0108627	0.133032
ENSMUSG00000026095	Asnsd1	154.314	0.139621	0.151788	0.919843	0.357655	0.736973
ENSMUSG00000026096	Osgepl1	58.5885	0.329918	0.248978	1.32509	0.185142	0.565502
ENSMUSG00000026097	Ormdl1	66.4952	-0.058975	0.159799	-0.369057	0.712085	0.91909
ENSMUSG00000026098	Pms1	79.372	-0.250408	0.234845	-1.06627	0.286301	0.67789
ENSMUSG00000026100	Mstn	0
ENSMUSG00000026102	Inpp1	80.9393	0.0537925	0.302471	0.177844	0.858846	0.966257
ENSMUSG00000026103	Gls	657.767	-0.0429734	0.147885	-0.290587	0.771367	0.93724
ENSMUSG00000026104	Stat1	712.714	-0.411557	0.13276	-3.10002	0.0019351	0.044239
ENSMUSG00000026107	Nabp1	114.133	0.128624	0.262749	0.489533	0.624465	0.88149
ENSMUSG00000026109	Tmeff2	2.08172	-0.795525	1.46857	-0.541702
ENSMUSG00000026110	Mgat4a	2103.01	0.218131	0.146602	1.48791	0.136775	0.491134
ENSMUSG00000026111	Unc50	94.608	-0.121563	0.212807	-0.571237	0.567839	0.851315
ENSMUSG00000026112	Coa5	174.172	-0.17988	0.127476	-1.41109	0.158219	0.52614
ENSMUSG00000026113	Inpp4a	366.631	-0.273126	0.15555	-1.75587	0.0791105	0.384036
ENSMUSG00000026114	Cnga3	0.466633	-0.25565	2.59476	-0.0985254	0.921515
ENSMUSG00000026116	Tmem131	962.68	0.00843368	0.101269	0.0832802	0.933629	0.98493
ENSMUSG00000026117	Zap70	0.799423	0.465688	1.8078	0.257599	0.796716
ENSMUSG00000026121	Sema4c	427.486	0.0172038	0.117283	0.146686	0.883379	0.97406
ENSMUSG00000026123	Plekhb2	222.672	0.329302	0.218135	1.50963	0.131138	0.483189
ENSMUSG00000026124	Cfc1	0.159547	0	4.14716	0	1
ENSMUSG00000026125	Prss39	0.219687	1.10684	3.58513	0.308731	0.757526
ENSMUSG00000026126	Ptpn18	297.56	-0.0725844	0.219249	-0.33106	0.740599	0.928397
ENSMUSG00000026127	Imp4	178.303	-0.508801	0.250168	-2.03383	0.0419686	0.280767
ENSMUSG00000026131	Dst	8621.08	-0.0419391	0.072254	-0.580439	0.561618	0.848701
ENSMUSG00000026134	Prim2	56.8361	-0.103535	0.189432	-0.546556	0.584684	0.859929
ENSMUSG00000026135	Zfp142	226.421	-0.196226	0.168376	-1.1654	0.243857	0.636617
ENSMUSG00000026141	Col19a1	0.329749	-0.947831	3.45349	-0.274456	0.783734
ENSMUSG00000026142	Rhbdd1	123.227	-0.0047162	0.115623	-0.0407896	0.967464	0.994343
ENSMUSG00000026147	Col9a1	0.0887233	0.385516	4.14716	0.0929591	0.925936
ENSMUSG00000026149	Tm4sf20	0.13733	-0.295729	4.14716	-0.0713089	0.943152
ENSMUSG00000026150	Mff	287.923	-0.256401	0.173499	-1.47783	0.139453	0.49492
ENSMUSG00000026153	Fam135a	180.122	-0.346448	0.138653	-2.49868	0.0124659	0.145863
ENSMUSG00000026154	Sdhaf4	11.2657	0.752802	0.484505	1.55375	0.120243	0.466615
ENSMUSG00000026155	Smap1	238.377	0.225423	0.132848	1.69685	0.0897257	0.406856
ENSMUSG00000026156	B3gat2	1.38967	-1.2809	1.27008	-1.00852	0.313205
ENSMUSG00000026158	Ogfrl1	715.507	0.207513	0.113893	1.822	0.0684554	0.35569
ENSMUSG00000026159	Agfg1	317.477	-0.00241141	0.153809	-0.0156779	0.987491	0.997834
ENSMUSG00000026162	Nhej1	7.15539	-0.71918	0.644564	-1.11576	0.264524	0.656888
ENSMUSG00000026163	Sphkap	2.25284	-0.931442	1.32697	-0.701934	0.48272	0.806286
ENSMUSG00000026166	Ccl20	0
ENSMUSG00000026167	Wnt10a	0.504426	-0.616297	4.14716	-0.148607
ENSMUSG00000026170	Cyp27a1	208.03	-0.133347	0.156722	-0.850848	0.394854	0.761456
ENSMUSG00000026171	Rnf25	107.241	0.135449	0.216286	0.626249	0.531152	0.832775
ENSMUSG00000026172	Bcs1l	31.0506	-0.557106	0.296086	-1.88157	0.0598949	0.331812
ENSMUSG00000026173	Plcd4	2.94048	-2.1767	0.917756	-2.37176	0.0177035	0.176575
ENSMUSG00000026174	Rqcd1	97.3941	-0.045499	0.196367	-0.231703	0.816768	0.953036
ENSMUSG00000026175	Vil1	0.0128779	0	4.14716	0	1
ENSMUSG00000026176	Ctdsp1	257.654	0.238096	0.187544	1.26955	0.204247	0.589494
ENSMUSG00000026177	Slc11a1	999.854	-0.138402	0.126322	-1.09563	0.273239	0.665942
ENSMUSG00000026179	Pnkd	31.8892	0.464017	0.289565	1.60246	0.109053	0.446337
ENSMUSG00000026180	Cxcr2	1.53809	-2.40767	1.41162	-1.70561	0.0880814
ENSMUSG00000026181	Ppm1f	244.272	-0.185237	0.156389	-1.18447	0.236228	0.62814
ENSMUSG00000026182	Tnp1	0.156185	-0.295731	4.14716	-0.0713093	0.943152
ENSMUSG00000026185	Igfbp5	36.0515	-0.952231	0.534911	-1.78017	0.0750488	0.374025
ENSMUSG00000026187	Xrcc5	98.1646	0.200962	0.153662	1.30781	0.190936	0.573182
ENSMUSG00000026188	Tmem169	1.19846	1.63381	1.91386	0.853674	0.393286
ENSMUSG00000026189	Pecr	69.0193	0.0330595	0.186523	0.177241	0.859319	0.96649
ENSMUSG00000026192	Atic	159.079	0.00190304	0.266579	0.00713876	0.994304	0.998928
ENSMUSG00000026193	Fn1	123.567	-2.91866	0.449672	-6.49064	8.54725e-11	3.12178e-08
ENSMUSG00000026196	Bard1	13.1222	-0.343813	0.396026	-0.868158	0.385308	0.754816
ENSMUSG00000026197	Zfand2b	38.59	-0.0403436	0.252815	-0.159578	0.873214	0.971108
ENSMUSG00000026198	Abcb6	60.809	-0.293147	0.336795	-0.870401	0.384081	0.754224
ENSMUSG00000026199	Ankzf1	209.772	-0.0231338	0.145268	-0.159249	0.873473	0.971108
ENSMUSG00000026200	Glb1l	159.188	0.152348	0.694815	0.219264	0.826444	0.955806
ENSMUSG00000026201	Stk16	118.251	0.241305	0.16698	1.44512	0.148425	0.511304
ENSMUSG00000026202	Tuba4a	24.2496	-0.710087	0.61588	-1.15296	0.248925	0.641497
ENSMUSG00000026203	Dnajb2	75.7116	-0.0961982	0.229794	-0.418629	0.675488	0.902822
ENSMUSG00000026204	Ptprn	1.82539	3.18802	1.53535	2.07641	0.0378565	0.266887
ENSMUSG00000026205	Slc23a3	0.461324	-0.0249213	4.1267	-0.00603903	0.995182
ENSMUSG00000026207	Speg	147.269	-0.221685	0.248151	-0.893346	0.371672	0.744659
ENSMUSG00000026208	Des	0.126308	0.746164	4.14716	0.179922	0.857214
ENSMUSG00000026209	Dnpep	95.075	0.207893	0.223282	0.931078	0.351813	0.731075
ENSMUSG00000026211	Obsl1	1.09336	-0.320356	2.54438	-0.125907	0.899805
ENSMUSG00000026213	Stk11ip	282.082	-0.108608	0.176908	-0.61392	0.539268	0.836353
ENSMUSG00000026219	Trip12	1486.35	-0.0830342	0.107031	-0.775798	0.437868	0.783677
ENSMUSG00000026220	Slc16a14	0.473306	-1.3277	2.09345	-0.634216	0.52594
ENSMUSG00000026222	Sp100	290.149	-0.835939	0.18644	-4.48368	7.3365e-06	0.000583119
ENSMUSG00000026223	Itm2c	823.653	0.154587	0.0984502	1.5702	0.116368	0.457958
ENSMUSG00000026224	4933407L21Rik	0.272999	-1.55433	4.14052	-0.375394	0.707368
ENSMUSG00000026226	Spata3	0.0218331	0	4.14716	0	1
ENSMUSG00000026227	2810459M11Rik	0.315276	-0.295712	3.02033	-0.0979074	0.922006
ENSMUSG00000026228	Htr2b	0.263208	-1.33903	2.97058	-0.450763	0.652161
ENSMUSG00000026229	Psmd1	434.435	-0.124515	0.0632849	-1.96754	0.0491213	0.30025
ENSMUSG00000026234	Ncl	1878.77	-0.139544	0.0588333	-2.37185	0.0176993	0.176575
ENSMUSG00000026235	Epha4	2.79575	-0.40511	1.1691	-0.346515	0.728955	0.924165
ENSMUSG00000026237	Nmur1	0
ENSMUSG00000026238	Ptma	1263.57	-0.100273	0.127913	-0.783919	0.433088	0.781072
ENSMUSG00000026239	Pde6d	28.9237	-0.129378	0.297517	-0.434861	0.663663	0.897186
ENSMUSG00000026240	Cops7b	83.3256	-0.890764	0.549319	-1.62158	0.104894	0.437009
ENSMUSG00000026241	Nppc	0.029936	0	4.14716	0	1
ENSMUSG00000026245	Farsb	101.793	-0.697172	0.234911	-2.96781	0.00299926	0.0601421
ENSMUSG00000026246	Alppl2	0
ENSMUSG00000026247	Ecel1	0.25066	1.4996	4.14317	0.361944	0.717394
ENSMUSG00000026248	Mrpl44	40.5635	-0.632228	0.210464	-3.00397	0.00266479	0.0557679
ENSMUSG00000026249	Serpine2	1237.43	-0.00976647	0.0922777	-0.105838	0.915711	0.980882
ENSMUSG00000026251	Chrnd	0.0109165	0	4.14716	0	1
ENSMUSG00000026253	Chrng	0
ENSMUSG00000026254	Eif4e2	421.951	0.0637478	0.0974067	0.65445	0.512822	0.82391
ENSMUSG00000026255	Efhd1	1.0871	-2.03385	1.28897	-1.5779	0.11459
ENSMUSG00000026258	3110079O15Rik	0
ENSMUSG00000026259	Ngef	1.51599	2.14455	1.42217	1.50794	0.13157
ENSMUSG00000026260	Ndufa10	198.714	-0.598521	0.276064	-2.16805	0.0301546	0.235645
ENSMUSG00000026269	Rnpepl1	352.143	-0.219319	0.154126	-1.42299	0.154739	0.520777
ENSMUSG00000026270	Capn10	51.4508	0.661719	0.608233	1.08794	0.276624	0.66821
ENSMUSG00000026271	Gpr35	91.5271	1.35878	0.406614	3.34168	0.000832721	0.0243778
ENSMUSG00000026272	Agxt	0
ENSMUSG00000026273	Mterf4	76.0576	0.0496303	0.305955	0.162214	0.871137	0.970856
ENSMUSG00000026274	Pask	24.7011	0.320951	0.820542	0.391145	0.69569	0.911582
ENSMUSG00000026275	Ppp1r7	313.18	0.732053	0.429096	1.70604	0.0880013	0.403932
ENSMUSG00000026276	Sept2	789.866	-0.0852059	0.105132	-0.810466	0.417672	0.772218
ENSMUSG00000026277	Stk25	276.415	0.173024	0.14536	1.19031	0.233923	0.624045
ENSMUSG00000026278	Bok	0.1408	0.38552	4.14716	0.0929599	0.925935
ENSMUSG00000026279	Thap4	70.5433	0.185723	0.239055	0.776903	0.437216	0.783079
ENSMUSG00000026280	Atg4b	177.681	0.287507	0.21298	1.34992	0.17704	0.554739
ENSMUSG00000026281	Dtymk	55.7025	-0.27188	0.184004	-1.47758	0.139521	0.49492
ENSMUSG00000026283	Ing5	127.779	0.00703142	0.140458	0.0500606	0.960074	0.992489
ENSMUSG00000026285	Pdcd1	36.8487	-1.81491	0.350628	-5.17616	2.26497e-07	3.1586e-05
ENSMUSG00000026288	Inpp5d	4921.27	0.0627414	0.0715007	0.877493	0.380219	0.751569
ENSMUSG00000026289	Atg16l1	355.933	0.0370019	0.154283	0.239832	0.810461	0.951295
ENSMUSG00000026295	Spp2	0
ENSMUSG00000026301	Iqca	0.11769	0.0649204	4.14716	0.0156542	0.98751
ENSMUSG00000026303	Mlph	789.101	0.0727567	0.0959985	0.757894	0.448514	0.788205
ENSMUSG00000026304	Rab17	0.080381	0	4.14716	0	1
ENSMUSG00000026305	Lrrfip1	853.551	-0.117691	0.120273	-0.978536	0.327809	0.71167
ENSMUSG00000026307	Scly	90.0007	0.451016	0.284754	1.58388	0.113221	0.453596
ENSMUSG00000026308	Klhl30	0.0988203	0.746157	4.14716	0.17992	0.857216
ENSMUSG00000026309	Ilkap	213.363	-0.172235	0.171456	-1.00454	0.315117	0.702907
ENSMUSG00000026311	Asb1	91.172	0.251252	0.471969	0.532348	0.594485	0.866287
ENSMUSG00000026312	Cdh7	0.575569	-0.963785	2.095	-0.46004	0.645487
ENSMUSG00000026313	Hdac4	228.196	0.187716	0.26378	0.711638	0.476689	0.802354
ENSMUSG00000026315	Serpinb8	28.7615	0.280741	0.415419	0.675803	0.499166	0.817055
ENSMUSG00000026317	Cln8	420.727	0.31115	0.194113	1.60293	0.10895	0.446152
ENSMUSG00000026319	2310035C23Rik	358.449	-0.0930652	0.178365	-0.521769	0.601831	0.870377
ENSMUSG00000026321	Tnfrsf11a	609.717	-0.02947	0.105145	-0.280281	0.779262	0.940255
ENSMUSG00000026322	Htr4	0
ENSMUSG00000026327	Serpinb11	0.112793	0.746152	4.14716	0.179919	0.857216
ENSMUSG00000026331	Slco6c1	0.0799096	0	4.14716	0	1
ENSMUSG00000026333	Gin1	43.0574	0.214053	0.31999	0.668937	0.503536	0.819287
ENSMUSG00000026335	Pam	18.5213	1.90828	0.579151	3.29495	0.000984375	0.0276057
ENSMUSG00000026336	Slco6d1	0.142126	0	4.14716	0	1
ENSMUSG00000026339	Ccdc93	1260.81	0.253046	0.0530425	4.77063	1.83648e-06	0.000195636
ENSMUSG00000026341	Actr3	1312.35	-0.161625	0.073778	-2.1907	0.0284739	0.227613
ENSMUSG00000026342	Slc35f5	64.7944	0.201115	0.252756	0.795688	0.426213	0.777944
ENSMUSG00000026343	Gpr39	0.185409	1.48643	4.14349	0.358739	0.71979
ENSMUSG00000026344	Lypd1	1.61294	1.49009	1.73877	0.856982	0.391455
ENSMUSG00000026347	Tmem163	4.43045	-0.872134	1.2141	-0.71834	0.472548	0.800785
ENSMUSG00000026348	Acmsd	0.12011	0	4.14716	0	1
ENSMUSG00000026349	Ccnt2	674.531	0.0211845	0.107727	0.19665	0.844102	0.962552
ENSMUSG00000026353	Ubxn4	531.116	0.351666	0.156903	2.2413	0.0250066	0.212328
ENSMUSG00000026354	Lct	0.269894	-0.915953	2.65666	-0.344777	0.730262
ENSMUSG00000026355	Mcm6	96.1224	-0.123538	0.179727	-0.687366	0.491852	0.811728
ENSMUSG00000026356	Dars	215	0.176247	0.141533	1.24527	0.213031	0.598407
ENSMUSG00000026357	Rgs18	14.2768	-1.13208	0.559727	-2.02256	0.0431189	0.284441
ENSMUSG00000026358	Rgs1	579.567	0.639048	0.40302	1.58565	0.112819	0.453167
ENSMUSG00000026360	Rgs2	1811.8	0.202181	0.0997924	2.02602	0.0427632	0.283166
ENSMUSG00000026361	Cdc73	394.277	0.238434	0.309935	0.769303	0.441714	0.785246
ENSMUSG00000026365	Cfh	4983.89	0.226053	0.053763	4.20462	2.61517e-05	0.00169269
ENSMUSG00000026368	F13b	0
ENSMUSG00000026374	Tsn	204.184	0.134648	0.198723	0.677564	0.498048	0.816155
ENSMUSG00000026377	Nifk	86.2689	-0.105548	0.237202	-0.444969	0.656342	0.893351
ENSMUSG00000026380	Tfcp2l1	0.859931	-2.20502	1.66276	-1.32612	0.184799
ENSMUSG00000026383	Epb4.1l5	29.8494	0.48012	0.415963	1.15424	0.248404	0.641497
ENSMUSG00000026384	Ptpn4	218.026	0.177383	0.401263	0.442061	0.658445	0.894009
ENSMUSG00000026385	Dbi	50.4647	-0.215339	0.225136	-0.956483	0.338828	0.720252
ENSMUSG00000026387	Sctr	0
ENSMUSG00000026388	3110009E18Rik	10.3139	0.435314	0.556368	0.782421	0.433967	0.781421
ENSMUSG00000026389	Steap3	8.00404	0.317997	0.525195	0.605483	0.544858	0.840091
ENSMUSG00000026390	Marco	0.0925272	0	4.14716	0	1
ENSMUSG00000026393	Nek7	646.227	0.150428	0.0760991	1.97674	0.0480706	0.297373
ENSMUSG00000026394	Atp6v1g3	0.133153	-0.948191	4.14672	-0.228661	0.819133
ENSMUSG00000026395	Ptprc	3216.39	-0.140711	0.0937881	-1.5003	0.133535	0.485871
ENSMUSG00000026398	Nr5a2	0.181811	0	4.14716	0	1
ENSMUSG00000026399	Cd55	17.9647	-1.30778	0.510739	-2.56055	0.0104505	0.130866
ENSMUSG00000026401	Daf2	0.136621	1.10681	4.14716	0.266883	0.789559
ENSMUSG00000026404	Ddx59	67.5129	-0.604156	0.420178	-1.43786	0.150474	0.514455
ENSMUSG00000026405	C4bp	0.280816	-0.295715	3.08459	-0.0958686	0.923625
ENSMUSG00000026407	Cacna1s	10.469	-1.16743	0.415749	-2.808	0.00498495	0.0824909
ENSMUSG00000026409	Pfkfb2	107.082	0.0607371	0.189509	0.320497	0.748591	0.929396
ENSMUSG00000026411	Tmem9	33.0481	-0.207123	0.337202	-0.614241	0.539056	0.836339
ENSMUSG00000026413	Pkp1	0.16614	-0.948177	4.14672	-0.228657	0.819135
ENSMUSG00000026414	Tnnt2	0.0890138	0	4.14716	0	1
ENSMUSG00000026415	Fcamr	0.079872	-0.616343	4.14716	-0.148618	0.881855
ENSMUSG00000026416	Il20	0.120571	0	4.14716	0	1
ENSMUSG00000026417	Pigr	0.610964	-0.581965	1.45974	-0.398677	0.690131
ENSMUSG00000026418	Tnni1	0.0521932	0	4.14716	0	1
ENSMUSG00000026420	Il24	0.0109165	0	4.14716	0	1
ENSMUSG00000026421	Csrp1	11.8477	-0.514189	0.399689	-1.28647	0.198278	0.581899
ENSMUSG00000026424	Gpr37l1	6.8891	-1.30797	0.862695	-1.51614	0.129484	0.48094
ENSMUSG00000026425	Srgap2	7196.8	0.0531633	0.0791688	0.671519	0.50189	0.818536
ENSMUSG00000026426	Arl8a	325.3	-0.174853	0.137341	-1.27313	0.202971	0.587578
ENSMUSG00000026427	Eif2d	83.835	-0.0128106	0.156656	-0.0817752	0.934825	0.985244
ENSMUSG00000026429	Ube2t	4.10852	-1.30132	0.801762	-1.62308	0.104573	0.436508
ENSMUSG00000026430	Rassf5	515.888	0.144916	0.0784588	1.84704	0.064742	0.34652
ENSMUSG00000026432	Avpr1b	0.525644	0.110362	1.66813	0.0661594	0.947251
ENSMUSG00000026433	Rab29	44.8238	0.358593	0.219252	1.63553	0.101938	0.433072
ENSMUSG00000026434	Nucks1	421.847	-0.131937	0.0686951	-1.92062	0.0547802	0.317274
ENSMUSG00000026435	Slc45a3	1.33996	-3.10718	1.28961	-2.4094	0.0159789
ENSMUSG00000026436	Elk4	577.016	-0.207884	0.172089	-1.208	0.227046	0.616914
ENSMUSG00000026437	Cdk18	33.576	-1.23655	0.622389	-1.98678	0.0469465	0.295026
ENSMUSG00000026439	Rbbp5	222.003	0.0353477	0.146623	0.241078	0.809495	0.951025
ENSMUSG00000026442	Nfasc	12.2082	-0.256777	0.563578	-0.45562	0.648663	0.890265
ENSMUSG00000026443	Lrrn2	1.29552	-1.78935	1.36036	-1.31535	0.188392
ENSMUSG00000026447	Pik3c2b	68.1257	-0.128529	0.171309	-0.750278	0.453087	0.790802
ENSMUSG00000026450	Chit1	0
ENSMUSG00000026452	Syt2	4.13607	-1.32499	1.5435	-0.858433	0.390653	0.758457
ENSMUSG00000026455	Klhl12	62.4172	0.263411	0.21954	1.19983	0.230205	0.619848
ENSMUSG00000026456	Cyb5r1	197.873	-0.316025	0.168586	-1.87457	0.0608521	0.334218
ENSMUSG00000026457	Adipor1	666.085	0.0894739	0.0621035	1.44072	0.149663	0.51338
ENSMUSG00000026458	Ppfia4	1337.17	0.170802	0.0614092	2.78137	0.00541296	0.0870996
ENSMUSG00000026459	Myog	0
ENSMUSG00000026463	Atp2b4	68.7991	3.18999	1.08108	2.95073	0.00317022	0.0626691
ENSMUSG00000026466	Tor1aip1	1030.92	0.245678	0.111458	2.20421	0.0275096	0.224228
ENSMUSG00000026468	Lhx4	0.0441357	0	4.14716	0	1
ENSMUSG00000026469	Xpr1	465.328	0.0285846	0.0808435	0.353579	0.723654	0.922228
ENSMUSG00000026470	Stx6	203.751	-0.293312	0.156911	-1.86929	0.0615824	0.337022
ENSMUSG00000026471	Mr1	100.993	-0.100513	0.164874	-0.609636	0.542103	0.838715
ENSMUSG00000026473	Glul	3021.37	0.308824	0.108438	2.84793	0.00440052	0.0764837
ENSMUSG00000026475	Rgs16	0.904975	-0.073834	1.82875	-0.0403741	0.967795
ENSMUSG00000026478	Lamc1	109.174	-0.0990085	0.225276	-0.439499	0.6603	0.895104
ENSMUSG00000026479	Lamc2	0.0881595	-0.295731	4.14716	-0.0713094	0.943152
ENSMUSG00000026480	Ncf2	1051.05	0.0968348	0.0996022	0.972215	0.330944	0.713766
ENSMUSG00000026482	Rgl1	627.093	-0.085394	0.137868	-0.619391	0.535659	0.834603
ENSMUSG00000026483	Fam129a	430.07	-0.178389	0.192492	-0.926737	0.354063	0.733468
ENSMUSG00000026484	Rnf2	271.11	0.656179	0.223904	2.93062	0.00338281	0.0646961
ENSMUSG00000026489	Adck3	57.7847	0.690785	0.466184	1.48179	0.138397	0.493624
ENSMUSG00000026490	Cdc42bpa	226.435	0.159339	0.133697	1.19179	0.233344	0.623264
ENSMUSG00000026491	Ahctf1	457.829	-0.215065	0.192572	-1.1168	0.264079	0.656134
ENSMUSG00000026492	Tfb2m	88.398	0.335233	0.291941	1.14829	0.250849	0.64359
ENSMUSG00000026494	Kif26b	0.846196	0.535203	1.61309	0.331787	0.74005
ENSMUSG00000026495	Efcab2	31.707	-0.375465	0.426237	-0.880884	0.378381	0.750402
ENSMUSG00000026496	Parp1	620.394	-0.333438	0.14494	-2.30053	0.0214181	0.195649
ENSMUSG00000026497	Mixl1	0.211092	-1.34644	4.14399	-0.324914	0.745246
ENSMUSG00000026499	Acbd3	557.356	-0.0658908	0.0603098	-1.09254	0.274596	0.666629
ENSMUSG00000026500	Cox20	55.5585	-0.267055	0.22671	-1.17796	0.238813	0.631402
ENSMUSG00000026502	Desi2	127.797	0.63477	0.307237	2.06606	0.0388229	0.269477
ENSMUSG00000026504	Sdccag8	348.925	0.34604	0.0936006	3.69699	0.000218175	0.00934861
ENSMUSG00000026509	Capn2	63.1434	0.0562439	0.308592	0.18226	0.855379	0.965599
ENSMUSG00000026510	Trp53bp2	314.353	-0.0472446	0.186061	-0.253919	0.799558	0.947709
ENSMUSG00000026511	Srp9	138.883	-0.165108	0.135637	-1.21728	0.223499	0.611287
ENSMUSG00000026514	Cnih3	0.117148	0	4.14716	0	1
ENSMUSG00000026516	Nvl	287.177	0.0372794	0.132305	0.281768	0.778121	0.939577
ENSMUSG00000026519	Tmem63a	924.512	-0.0955295	0.123152	-0.775705	0.437923	0.783685
ENSMUSG00000026520	Pycr2	89.5053	-0.0206729	0.185914	-0.111196	0.911461	0.980486
ENSMUSG00000026523	Wdr64	0.221394	0	4.14716	0	1
ENSMUSG00000026525	Opn3	7.16453	0.549751	0.676767	0.81232	0.416608	0.771885
ENSMUSG00000026526	Fh1	94.0127	0.18718	0.260584	0.718309	0.472567	0.800785
ENSMUSG00000026527	Rgs7	0.753479	0.746212	1.50205	0.496794	0.619334
ENSMUSG00000026531	Mptx1	0.0671081	0	4.14716	0	1
ENSMUSG00000026532	Spta1	0.435729	-0.255653	2.51368	-0.101704	0.918991
ENSMUSG00000026535	Ifi202b	0
ENSMUSG00000026536	Mnda	87.7975	-1.06602	0.274698	-3.88071	0.000104154	0.00532572
ENSMUSG00000026542	Apcs	0
ENSMUSG00000026544	Dusp23	7.27504	0.129697	0.427276	0.303543	0.761476	0.934035
ENSMUSG00000026546	Cfap45	14.1738	2.60382	0.849319	3.06577	0.00217112	0.0483382
ENSMUSG00000026547	Tagln2	92.9431	0.18713	0.271287	0.689785	0.490329	0.810444
ENSMUSG00000026548	Slamf9	167.576	-0.563815	0.118063	-4.77554	1.79228e-06	0.000192262
ENSMUSG00000026553	Copa	1071.01	-0.0012632	0.131822	-0.00958263	0.992354	0.99867
ENSMUSG00000026554	Dcaf8	758.225	0.179167	0.0920084	1.94729	0.0514994	0.308233
ENSMUSG00000026556	Vangl2	68.9137	-0.736454	0.30794	-2.39155	0.0167774	0.171921
ENSMUSG00000026558	Uck2	16.5449	-0.335831	1.00799	-0.33317	0.739006	0.927536
ENSMUSG00000026560	Fmo9	0
ENSMUSG00000026563	Tada1	83.6515	0.0120289	0.219052	0.0549132	0.956208	0.990828
ENSMUSG00000026564	Dusp27	125.089	0.159789	0.18414	0.867759	0.385527	0.754816
ENSMUSG00000026565	Pou2f1	631.583	-0.296777	0.325251	-0.912454	0.36153	0.738679
ENSMUSG00000026566	Mpzl1	5.23734	-0.848357	1.15734	-0.733024	0.463544	0.796483
ENSMUSG00000026567	Adcy10	0.733213	-0.126103	2.68675	-0.0469351	0.962565
ENSMUSG00000026568	Mpc2	100.928	-0.022113	0.214501	-0.10309	0.917891	0.981246
ENSMUSG00000026571	Dcaf6	138.803	-0.383441	0.196787	-1.94851	0.0513536	0.307721
ENSMUSG00000026572	Tbx19	3.55835	-1.08207	0.99955	-1.08256	0.279005	0.670102
ENSMUSG00000026573	Xcl1	0
ENSMUSG00000026574	Dpt	0.114545	0	4.14716	0	1
ENSMUSG00000026575	Nme7	49.1476	-0.180451	0.289818	-0.622634	0.533525	0.833741
ENSMUSG00000026576	Atp1b1	21.0511	-1.13806	0.848526	-1.34122	0.179849	0.558027
ENSMUSG00000026577	Blzf1	98.42	-0.105024	0.191061	-0.549691	0.582531	0.858634
ENSMUSG00000026578	Ccdc181	78.6161	0.0756027	0.145203	0.520671	0.602596	0.870844
ENSMUSG00000026579	F5	16.0455	-0.747825	1.23558	-0.605241	0.545019	0.840091
ENSMUSG00000026580	Selp	0.283436	1.48645	4.14349	0.358742	0.719788
ENSMUSG00000026581	Sell	2.32982	-0.549809	1.23062	-0.446775	0.655037	0.89262
ENSMUSG00000026582	Sele	0.127465	1.10681	4.14716	0.266883	0.789559
ENSMUSG00000026584	Scyl3	232.31	-0.240043	0.155076	-1.5479	0.121645	0.469208
ENSMUSG00000026585	Kifap3	117.279	0.130201	0.124513	1.04568	0.295708	0.684393
ENSMUSG00000026586	Prrx1	1.82951	-2.6171	1.19246	-2.1947	0.0281848	0.226601
ENSMUSG00000026587	Astn1	9.02666	0.651508	0.769237	0.846954	0.397021	0.76254
ENSMUSG00000026589	Sec16b	21.8356	0.117693	0.290443	0.40522	0.685316	0.907219
ENSMUSG00000026592	Tex35	0.0303018	0	4.14716	0	1
ENSMUSG00000026594	Ralgps2	395.734	-0.603678	0.229726	-2.62782	0.00859351	0.115534
ENSMUSG00000026596	Abl2	468.785	0.0460409	0.17754	0.259327	0.795383	0.94617
ENSMUSG00000026600	Soat1	789.597	-0.252336	0.169698	-1.48697	0.137023	0.491449
ENSMUSG00000026601	Axdnd1	3.2363	1.14872	1.15241	0.996796	0.318864	0.70515
ENSMUSG00000026602	Nphs2	0.165204	-1.35354	4.14392	-0.326633	0.743946
ENSMUSG00000026603	Smyd2	18.8516	-0.891063	0.440256	-2.02396	0.042974	0.283949
ENSMUSG00000026604	Ptpn14	15.1681	0.112196	0.551699	0.203364	0.83885	0.9596
ENSMUSG00000026605	Cenpf	83.2332	-0.289218	0.431129	-0.670839	0.502323	0.818693
ENSMUSG00000026608	Kctd3	140.443	0.3284	0.197388	1.66373	0.0961668	0.421727
ENSMUSG00000026609	Ush2a	0.716671	-0.601606	1.9075	-0.315389	0.752466
ENSMUSG00000026610	Esrrg	8.69599	-4.03619	1.1164	-3.61537
ENSMUSG00000026611	Spata17	0.702089	1.8837	2.1117	0.892028	0.372378
ENSMUSG00000026614	Slc30a10	0.648963	-1.27637	2.09436	-0.609432	0.542238
ENSMUSG00000026615	Eprs	709.574	0.0654838	0.105269	0.62206	0.533902	0.833849
ENSMUSG00000026616	Cr2	0.990517	-1.07558	4.09841	-0.262439	0.792983
ENSMUSG00000026617	Bpnt1	83.9997	-0.105587	0.275437	-0.383344	0.701465	0.914451
ENSMUSG00000026618	Iars2	239.912	-0.215015	0.131338	-1.63712	0.101606	0.432227
ENSMUSG00000026620	Mark1	1.12891	1.14755	1.89632	0.60515	0.54508
ENSMUSG00000026621	Marc1	0.0988331	-0.295745	4.14716	-0.0713126	0.943149
ENSMUSG00000026622	Nek2	6.91811	0.0462198	0.797619	0.0579473	0.953791	0.99013
ENSMUSG00000026623	Lpgat1	484.14	-0.0186407	0.134005	-0.139105	0.889368	0.975528
ENSMUSG00000026626	Ppp2r5a	467.148	1.63298	0.423409	3.85673	0.000114914	0.00564996
ENSMUSG00000026627	Tmem206	473.307	0.219864	0.0797308	2.75758	0.00582306	0.0905708
ENSMUSG00000026628	Atf3	241.579	0.241975	0.46813	0.516897	0.605228	0.872117
ENSMUSG00000026630	Batf3	60.5046	0.174302	0.170246	1.02383	0.305916	0.694188
ENSMUSG00000026632	Tatdn3	112.602	0.0229141	0.266029	0.0861338	0.93136	0.984568
ENSMUSG00000026634	Angel2	248.829	-0.0431854	0.185035	-0.23339	0.815458	0.952933
ENSMUSG00000026637	Traf5	272.047	0.198606	0.0907739	2.18792	0.0286753	0.228508
ENSMUSG00000026638	Irf6	2.19964	0.239514	1.38848	0.172501	0.863044	0.968101
ENSMUSG00000026639	Lamb3	0.991181	0.873426	2.2575	0.3869	0.69883
ENSMUSG00000026640	Plxna2	7.06224	-2.04781	0.71999	-2.84422	0.00445197	0.0765791
ENSMUSG00000026641	Usf1	377.908	0.197239	0.158884	1.2414	0.214459	0.600185
ENSMUSG00000026643	Nmt2	90.8817	-0.0293724	0.204853	-0.143383	0.885987	0.974542
ENSMUSG00000026644	Acbd7	0.0432425	0.385498	4.14716	0.0929546	0.92594
ENSMUSG00000026645	Olah	0.117942	0	4.14716	0	1
ENSMUSG00000026646	Suv39h2	4.20445	-0.956677	0.85299	-1.12156	0.262051	0.654924
ENSMUSG00000026648	Dclre1c	339.233	-0.0759624	0.1573	-0.482913	0.629158	0.883655
ENSMUSG00000026649	Cfap126	8.92146	0.594222	0.535293	1.11009	0.266961	0.659886
ENSMUSG00000026650	Meig1	0.184089	1.10682	4.14716	0.266885	0.789558
ENSMUSG00000026655	Fam107b	175.385	-0.08994	0.26147	-0.343979	0.730862	0.92459
ENSMUSG00000026656	Fcgr2b	1342.91	-0.0383582	0.0932527	-0.411337	0.680826	0.905095
ENSMUSG00000026657	Frmd4a	3613.98	0.229093	0.0877153	2.61178	0.0090073	0.119217
ENSMUSG00000026659	Dusp12	193.084	1.98394	0.656998	3.01971	0.00253017	0.0540569
ENSMUSG00000026662	Sephs1	93.8825	-0.544922	0.281873	-1.93322	0.0532093	0.313198
ENSMUSG00000026663	Atf6	616.593	0.0604295	0.0566662	1.06641	0.286238	0.67789
ENSMUSG00000026664	Phyh	109.702	-0.147373	0.23432	-0.628937	0.52939	0.831798
ENSMUSG00000026667	Uhmk1	468.356	0.012755	0.0841451	0.151583	0.879516	0.97293
ENSMUSG00000026668	Ucma	0.029936	0	4.14716	0	1
ENSMUSG00000026669	Mcm10	6.2006	-1.05386	1.03753	-1.01574	0.309752	0.698046
ENSMUSG00000026670	Uap1	148.96	0.258702	0.242423	1.06715	0.285904	0.677813
ENSMUSG00000026672	Optn	57.1265	-0.880204	0.279126	-3.15343	0.00161366	0.0393493
ENSMUSG00000026674	Ddr2	2.6528	-1.94389	1.30067	-1.49453	0.135036	0.488075
ENSMUSG00000026675	Hsd17b7	23.3963	-0.715053	0.536744	-1.3322	0.182793	0.561858
ENSMUSG00000026676	Ccdc3	0.250407	1.10685	3.57484	0.309622	0.756848
ENSMUSG00000026678	Rgs5	1.27925	0.877391	1.58511	0.553519	0.579908
ENSMUSG00000026679	Enkur	0.449582	1.10687	2.91305	0.379971	0.703967
ENSMUSG00000026683	Nuf2	14.2681	-1.24839	0.59199	-2.1088	0.0349617	0.256364
ENSMUSG00000026686	Lmx1a	0.558988	0.785408	2.42708	0.323602	0.746239
ENSMUSG00000026687	Aldh9a1	167.91	0.180858	0.230831	0.783509	0.433329	0.781072
ENSMUSG00000026688	Mgst3	9.73271	0.297509	0.472815	0.62923	0.529199	0.831668
ENSMUSG00000026691	Fmo3	0
ENSMUSG00000026692	Fmo4	0.126337	0.385516	4.14716	0.092959	0.925936
ENSMUSG00000026694	Mettl13	72.6456	-0.536903	0.272226	-1.97227	0.0485791	0.299191
ENSMUSG00000026696	Vamp4	240.455	-0.120832	0.117728	-1.02636	0.304722	0.69292
ENSMUSG00000026697	Myoc	0.497722	-2.16337	2.79017	-0.775354	0.438131
ENSMUSG00000026698	Pigc	109.559	0.12951	0.225903	0.5733	0.566441	0.851063
ENSMUSG00000026700	Tnfsf4	0
ENSMUSG00000026701	Prdx6	60.1554	-0.819384	0.299803	-2.73307	0.00627467	0.0943661
ENSMUSG00000026705	Klhl20	160.59	-0.0572244	0.127351	-0.449345	0.653183	0.892064
ENSMUSG00000026707	Nsun6	72.5241	-0.238037	0.345453	-0.689058	0.490787	0.810668
ENSMUSG00000026708	Cenpl	22.5564	0.321197	0.359312	0.893922	0.371364	0.744659
ENSMUSG00000026709	Dars2	52.1071	0.343658	0.339458	1.01237	0.31136	0.699511
ENSMUSG00000026712	Mrc1	1888.9	-0.17583	0.237384	-0.740698	0.458876	0.793407
ENSMUSG00000026715	Serpinc1	6.9854	-1.49217	0.74167	-2.01191	0.0442299	0.286948
ENSMUSG00000026718	Stam	169.039	0.164991	0.214815	0.768061	0.442451	0.785646
ENSMUSG00000026721	Rabgap1l	139.255	-0.172851	0.19068	-0.906499	0.364672	0.740962
ENSMUSG00000026723	Trdmt1	34.5486	-0.432395	0.546038	-0.791876	0.428433	0.778811
ENSMUSG00000026725	Tnn	0.105142	0	4.14716	0	1
ENSMUSG00000026726	Cubn	1.45634	-0.245684	1.5047	-0.163278	0.870299
ENSMUSG00000026727	Rsu1	296.59	-0.36067	0.157607	-2.28841	0.0221136	0.198736
ENSMUSG00000026728	Vim	112.415	-1.45105	0.32732	-4.43311	9.28836e-06	0.000708873
ENSMUSG00000026729	4930562F07Rik	0
ENSMUSG00000026730	Pter	17.4236	0.131438	0.461909	0.284553	0.775987	0.938569
ENSMUSG00000026734	4921504E06Rik	0.156768	-0.255689	4.14716	-0.061654	0.950838
ENSMUSG00000026735	Ptf1a	0
ENSMUSG00000026736	4930426L09Rik	6.35972	0.30016	0.519008	0.578333	0.563039	0.849348
ENSMUSG00000026737	Pip4k2a	1147.4	0.272688	0.123759	2.20338	0.0275677	0.224514
ENSMUSG00000026739	Bmi1	364.668	-0.28324	0.153046	-1.85068	0.0642152	0.345857
ENSMUSG00000026740	Dnajc1	365.78	0.113921	0.128533	0.886315	0.375448	0.747893
ENSMUSG00000026743	Mllt10	389.267	-0.0564673	0.221314	-0.255146	0.79861	0.947315
ENSMUSG00000026748	Plxdc2	4870.19	0.257531	0.0743396	3.46425	0.000531708	0.0177699
ENSMUSG00000026749	Nek6	506.43	0.0859211	0.187858	0.457373	0.647403	0.890095
ENSMUSG00000026750	Psmb7	91.5137	0.277319	0.146456	1.89353	0.0582874	0.328
ENSMUSG00000026751	Nr5a1	0.070878	0	4.14716	0	1
ENSMUSG00000026753	Ppp6c	216.5	0.15457	0.302635	0.510748	0.609528	0.874582
ENSMUSG00000026754	Golga1	277.027	0.168968	0.152896	1.10512	0.269108	0.660711
ENSMUSG00000026755	Arpc5l	149.542	0.10135	0.153336	0.660967	0.508633	0.821731
ENSMUSG00000026761	Orc4	262.367	-0.416269	0.18396	-2.26282	0.0236467	0.207162
ENSMUSG00000026764	Kif5c	41.3197	0.506735	0.799819	0.633562	0.526367	0.830329
ENSMUSG00000026765	Lypd6b	0.130388	-0.616332	4.14716	-0.148615	0.881857
ENSMUSG00000026766	Mmadhc	80.1082	-0.0462462	0.218492	-0.211661	0.832372	0.958361
ENSMUSG00000026767	Fam188a	91.3635	0.0396558	0.333515	0.118902	0.905353	0.978485
ENSMUSG00000026768	Itga8	7.57012	1.43461	0.836298	1.71543	0.0862668	0.400524
ENSMUSG00000026770	Il2ra	9.1655	-2.46891	0.745036	-3.31382	0.000920318	0.0261923
ENSMUSG00000026771	Spopl	294.37	-0.299012	0.279794	-1.06869	0.285211	0.677371
ENSMUSG00000026773	Pfkfb3	1185.08	0.202394	0.148236	1.36535	0.172144	0.548543
ENSMUSG00000026774	4931423N10Rik	0.18964	0.385531	4.14716	0.0929626	0.925933
ENSMUSG00000026775	Yme1l1	385.678	0.306206	0.142579	2.14762	0.0317439	0.242385
ENSMUSG00000026778	Prkcq	26.2593	0.221104	0.332966	0.664042	0.506663	0.8215
ENSMUSG00000026779	Mastl	7.00636	-0.963988	0.661308	-1.4577	0.144923	0.504112
ENSMUSG00000026781	Acbd5	263.364	-0.291185	0.192451	-1.51303	0.130272	0.481769
ENSMUSG00000026782	Abi2	180.392	0.0504962	0.195616	0.25814	0.796299	0.946634
ENSMUSG00000026784	Pdss1	22.766	-0.0928516	0.400624	-0.231768	0.816719	0.953036
ENSMUSG00000026785	Pkn3	20.6568	-0.119841	0.56539	-0.211962	0.832137	0.958332
ENSMUSG00000026786	Apbb1ip	2213.42	0.184187	0.0682288	2.69955	0.00694335	0.101054
ENSMUSG00000026787	Gad2	4.65045	-2.76839	1.31733	-2.10152	0.0355953	0.258341
ENSMUSG00000026788	Zbtb43	155.363	0.203339	0.163023	1.2473	0.212288	0.597718
ENSMUSG00000026790	Odf2	446.274	-0.442054	0.14095	-3.13624	0.00171127	0.0410816
ENSMUSG00000026791	Slc2a8	107.255	-0.255484	0.365302	-0.699379	0.484315	0.806841
ENSMUSG00000026792	Lrsam1	233.126	0.364135	0.283519	1.28434	0.199022	0.582967
ENSMUSG00000026796	Fam129b	114.619	-0.972974	0.368448	-2.64073	0.00827265	0.113423
ENSMUSG00000026797	Stxbp1	129.987	-0.084211	0.152864	-0.55089	0.581709	0.858021
ENSMUSG00000026798	Coq4	114.234	-0.6788	0.971246	-0.698896	0.484617	0.807031
ENSMUSG00000026799	Med27	50.4764	-0.176315	0.235906	-0.747397	0.454824	0.791267
ENSMUSG00000026803	Ttf1	252.967	-0.0324305	0.365598	-0.0887054	0.929316	0.984281
ENSMUSG00000026805	Barhl1	0.205921	-0.587294	3.61908	-0.162277	0.871087
ENSMUSG00000026806	Ddx31	203.309	-0.325206	0.171222	-1.89932	0.0575221	0.325485
ENSMUSG00000026807	Ak8	0.507907	-0.295707	2.89716	-0.102068	0.918703
ENSMUSG00000026809	1700026L06Rik	0.232726	0.786218	4.14716	0.18958	0.849638
ENSMUSG00000026810	Dpm2	44.2838	0.00875172	0.219361	0.0398965	0.968176	0.994374
ENSMUSG00000026811	St6galnac6	71.7692	-0.162788	0.378912	-0.429619	0.667473	0.899423
ENSMUSG00000026812	Tsc1	404.687	-0.255424	0.167353	-1.52626	0.126945	0.476939
ENSMUSG00000026814	Eng	504.064	0.28825	0.19696	1.46349	0.143333	0.50142
ENSMUSG00000026815	Gfi1b	0.029936	0	4.14716	0	1
ENSMUSG00000026816	Gtf3c5	62.0299	0.276559	0.246422	1.1223	0.261736	0.654702
ENSMUSG00000026817	Ak1	201.636	-0.224064	0.163262	-1.37242	0.169933	0.545115
ENSMUSG00000026818	Cel	0.0866983	0.385502	4.14716	0.0929557	0.925939
ENSMUSG00000026819	Slc25a25	156.492	0.0847487	0.353314	0.239868	0.810433	0.951295
ENSMUSG00000026820	Ptges2	38.962	-0.699974	0.462255	-1.51426	0.12996	0.481426
ENSMUSG00000026821	Ralgds	97.3332	0.135122	0.300864	0.449114	0.65335	0.892068
ENSMUSG00000026822	Lcn2	3.27545	0.355959	1.74197	0.204343	0.838086	0.959529
ENSMUSG00000026824	Kcnj3	1.47774	1.67325	1.354	1.23578	0.216538
ENSMUSG00000026825	Dnm1	12.2922	-0.0757593	0.743599	-0.101882	0.91885	0.981617
ENSMUSG00000026826	Nr4a2	4.59594	0.276786	0.892532	0.310114	0.756475	0.931965
ENSMUSG00000026827	Gpd2	49.5759	-0.467572	0.374758	-1.24766	0.212155	0.597585
ENSMUSG00000026828	Galnt5	0.117859	0	4.14716	0	1
ENSMUSG00000026829	Gbgt1	147.059	-0.310619	0.147184	-2.11042	0.0348222	0.255557
ENSMUSG00000026830	Ermn	1.38675	3.20699	1.23211	2.60285	0.00924515
ENSMUSG00000026831	1700007K13Rik	0.24729	0.104981	4.1153	0.0255099	0.979648
ENSMUSG00000026832	Cytip	40.7566	-0.355659	0.552952	-0.643202	0.520093	0.826697
ENSMUSG00000026833	Olfm1	14.8551	0.208811	0.525259	0.397539	0.69097	0.908913
ENSMUSG00000026834	Acvr1c	2.32628	-0.224562	2.05101	-0.109488	0.912815	0.98084
ENSMUSG00000026835	Fcnb	0
ENSMUSG00000026836	Acvr1	265.164	0.230319	0.117782	1.95547	0.0505277	0.304915
ENSMUSG00000026837	Col5a1	4.07112	0.262411	0.895493	0.293035
ENSMUSG00000026839	Upp2	11.9397	0.961275	0.460859	2.08583	0.0369938	0.263946
ENSMUSG00000026840	Lamc3	1.37578	2.04405	1.56054	1.30983	0.190253
ENSMUSG00000026841	Fibcd1	0.288126	0.385534	4.14716	0.0929633	0.925933
ENSMUSG00000026842	Abl1	1388.84	0.356125	0.103436	3.44294	0.000575433	0.0187155
ENSMUSG00000026843	Fubp3	239.989	-0.270472	0.216535	-1.24909	0.211632	0.596784
ENSMUSG00000026848	Tor1b	303.226	-0.00164398	0.101541	-0.0161903	0.987083	0.997709
ENSMUSG00000026849	Tor1a	147.029	0.0171532	0.208289	0.0823532	0.934366	0.985165
ENSMUSG00000026851	BC005624	215.036	0.00831311	0.125781	0.0660918	0.947305	0.98899
ENSMUSG00000026853	Crat	350.571	-0.126989	0.193744	-0.655448	0.512179	0.823481
ENSMUSG00000026854	Usp20	86.2071	-0.165761	0.330494	-0.501554	0.615982	0.878632
ENSMUSG00000026856	Dolpp1	92.9576	0.142204	0.209857	0.677622	0.498011	0.816155
ENSMUSG00000026857	Ntmt1	41.2762	0.297343	0.271829	1.09386	0.274016	0.66648
ENSMUSG00000026858	Fam73b	115.847	-0.208037	0.257064	-0.809283	0.418352	0.772544
ENSMUSG00000026860	Sh3glb2	143.428	0.256355	0.189888	1.35003	0.177005	0.554739
ENSMUSG00000026864	Hspa5	3194.22	0.0486737	0.12585	0.38676	0.698934	0.912947
ENSMUSG00000026866	Kynu	10.2125	-1.23758	0.600909	-2.05951	0.0394454	0.272197
ENSMUSG00000026867	Gapvd1	1013.41	0.215915	0.107784	2.00322	0.0451537	0.289089
ENSMUSG00000026869	Psmd5	107.603	-0.412641	0.327879	-1.25852	0.208205	0.594348
ENSMUSG00000026870	Cutal	0.281273	-0.460574	4.02189	-0.114517	0.908828
ENSMUSG00000026872	Zeb2	3509.63	-0.10114	0.0879723	-1.14968	0.250275	0.642655
ENSMUSG00000026873	Phf19	6.62272	-0.974397	1.08019	-0.902062	0.367024	0.74182
ENSMUSG00000026874	Hc	0.266723	0	4.14716	0	1
ENSMUSG00000026875	Traf1	6.12481	-1.66336	0.850513	-1.95572	0.0504984	0.304915
ENSMUSG00000026878	Rab14	1428.93	0.144316	0.0945459	1.52642	0.126906	0.476927
ENSMUSG00000026879	Gsn	55.8694	-0.894698	0.291695	-3.06723	0.0021605	0.0482417
ENSMUSG00000026880	Stom	83.8128	0.00412501	0.242298	0.0170245	0.986417	0.997663
ENSMUSG00000026882	4930568D16Rik	0.176136	0	4.14716	0	1
ENSMUSG00000026883	Dab2ip	25.881	0.507531	0.520147	0.975745	0.329191	0.712643
ENSMUSG00000026885	Ttll11	2.12091	-0.176791	1.02977	-0.171681	0.863689	0.968101
ENSMUSG00000026887	Mrrf	50.0293	-0.544188	0.495965	-1.09723	0.272541	0.665199
ENSMUSG00000026888	Grb14	2.78568	-1.7536	1.40651	-1.24678	0.212478	0.597896
ENSMUSG00000026889	Rbm18	117.92	0.131745	0.245678	0.53625	0.591786	0.864366
ENSMUSG00000026890	Lhx6	1.20469	2.81114	2.27313	1.23668	0.216205
ENSMUSG00000026893	Gca	44.5868	-1.66117	0.533388	-3.11438	0.00184332	0.0430891
ENSMUSG00000026894	Morn5	0.0303018	0	4.14716	0	1
ENSMUSG00000026895	Ndufa8	61.3055	0.115567	0.163238	0.707966	0.478966	0.804219
ENSMUSG00000026896	Ifih1	216.721	-0.337534	0.146023	-2.31152	0.0208041	0.192598
ENSMUSG00000026904	Slc4a10	16.1095	-0.878583	1.18173	-0.74347	0.457197	0.792482
ENSMUSG00000026914	Psmd14	114.153	0.0669189	0.198378	0.33733	0.735868	0.926331
ENSMUSG00000026915	Strbp	135.153	-0.124447	0.332524	-0.374251	0.708217	0.917625
ENSMUSG00000026917	Wdr5	113.625	-0.00999703	0.229151	-0.0436265	0.965202	0.993652
ENSMUSG00000026918	Brd3	381.671	0.112852	0.246068	0.458623	0.646505	0.889859
ENSMUSG00000026919	Lcn4	0
ENSMUSG00000026921	Egfl7	8.5828	-0.169593	0.790495	-0.21454	0.830126	0.957123
ENSMUSG00000026922	Agpat2	60.9435	0.242872	0.24841	0.977706	0.32822	0.711947
ENSMUSG00000026923	Notch1	765.501	-0.154624	0.115017	-1.34435	0.178834	0.5573
ENSMUSG00000026924	Sec16a	935.022	0.065397	0.177603	0.36822	0.712709	0.919325
ENSMUSG00000026925	Inpp5e	173.48	0.00127166	0.193644	0.00656699	0.99476	0.998978
ENSMUSG00000026926	Pmpca	271.621	0.120004	0.157639	0.761257	0.446504	0.787014
ENSMUSG00000026927	Sdccag3	353.163	-0.0897951	0.168213	-0.533818	0.593468	0.86544
ENSMUSG00000026928	Card9	619.122	0.0742033	0.0796257	0.931902	0.351387	0.731075
ENSMUSG00000026930	Gpsm1	149.204	0.398743	0.195815	2.03632	0.0417181	0.28005
ENSMUSG00000026931	1700019N19Rik	0.200257	-0.948167	4.14672	-0.228655	0.819137
ENSMUSG00000026932	Nacc2	255.433	0.105811	0.251737	0.420323	0.674249	0.902492
ENSMUSG00000026933	Camsap1	670.369	-0.574025	0.250234	-2.29396	0.0217931	0.196998
ENSMUSG00000026934	Lhx3	0.444822	0	4.14716	0
ENSMUSG00000026936	Lcn3	0
ENSMUSG00000026937	Lcn5	0
ENSMUSG00000026938	Fcna	17.6009	0.0483165	0.443412	0.108965	0.91323	0.98084
ENSMUSG00000026939	Tmem141	103.805	-0.0949325	0.588256	-0.16138	0.871794	0.970983
ENSMUSG00000026940	Ccdc183	0.272043	-0.928438	3.49859	-0.265375	0.79072
ENSMUSG00000026941	Mamdc4	13.9328	1.07671	0.507381	2.12208	0.0338306	0.251435
ENSMUSG00000026942	Traf2	120.184	0.223064	0.119249	1.87057	0.0614044	0.336288
ENSMUSG00000026943	Lcn12	0.110822	0	4.14716	0	1
ENSMUSG00000026944	Abca2	416.041	-0.641078	0.251953	-2.54443	0.0109456	0.133682
ENSMUSG00000026946	Nmi	124.081	-0.118658	0.163813	-0.724348	0.468852	0.799844
ENSMUSG00000026950	Neb	78.9732	-0.618402	0.593059	-1.04273	0.297072	0.685514
ENSMUSG00000026955	Sapcd2	1.01448	-1.33182	1.84996	-0.719917	0.471576
ENSMUSG00000026956	Uap1l1	216.879	-0.519663	0.158257	-3.28367	0.00102465	0.0284014
ENSMUSG00000026958	Dpp7	135.437	-0.481136	0.248708	-1.93455	0.0530461	0.312586
ENSMUSG00000026959	Grin1	2.01276	0.729075	1.42208	0.512682	0.608174	0.873784
ENSMUSG00000026960	Arl6ip6	48.8409	-0.133512	0.340518	-0.392086	0.694995	0.911449
ENSMUSG00000026961	Lrrc26	0.0543283	0	4.14716	0	1
ENSMUSG00000026963	Tmem210	0
ENSMUSG00000026965	Anapc2	544.644	0.0591987	0.122106	0.484815	0.627808	0.882729
ENSMUSG00000026966	Ssna1	45.1214	-0.145943	0.191789	-0.760957	0.446683	0.787147
ENSMUSG00000026969	Fam166a	0
ENSMUSG00000026970	Rbms1	146.792	0.175734	0.138273	1.27092	0.203757	0.589075
ENSMUSG00000026971	Itgb6	7.49125	15.9653	3.15183	5.0654
ENSMUSG00000026972	Arrdc1	193.643	-0.0734766	0.144818	-0.507374	0.611893	0.876488
ENSMUSG00000026974	Zmynd19	53.4496	-0.27957	0.282001	-0.991379	0.3215	0.707273
ENSMUSG00000026975	Dph7	56.7538	-0.0846671	0.603888	-0.140203	0.888499	0.975528
ENSMUSG00000026976	Pax8	1.27006	0	4.14716	0	1
ENSMUSG00000026977	March7	605.79	0.0342071	0.0883992	0.386962	0.698785	0.912829
ENSMUSG00000026979	Psd4	610.154	0.565553	0.461581	1.22525	0.22048	0.608522
ENSMUSG00000026980	Ly75	0.7048	0.499022	1.93762	0.257544	0.796759
ENSMUSG00000026981	Il1rn	18.1589	-4.58841	0.746557	-6.14609	7.94151e-10	2.13724e-07
ENSMUSG00000026983	Il1f5	0.480283	1.77216	2.2163	0.799602	0.423941
ENSMUSG00000026984	Il1f6	0.0117424	0	4.14716	0	1
ENSMUSG00000026985	Il1f8	0
ENSMUSG00000026986	Hnmt	118.435	0.626545	0.148003	4.23334	2.30245e-05	0.00153563
ENSMUSG00000026987	Baz2b	910.64	0.0202126	0.103072	0.196102	0.84453	0.962774
ENSMUSG00000026988	Wdsub1	114.477	0.125887	0.524813	0.23987	0.810431	0.951295
ENSMUSG00000026989	Dapl1	0.124383	-0.616338	4.14716	-0.148617	0.881856
ENSMUSG00000026991	Pkp4	122.416	0.385396	0.221208	1.74223	0.0814682	0.389031
ENSMUSG00000026994	Galnt3	122.701	-0.531779	0.296642	-1.79266	0.0730266	0.368934
ENSMUSG00000026999	Nup35	42.3918	0.617791	0.314245	1.96595	0.049304	0.300606
ENSMUSG00000027001	Dusp19	10.7987	0.0232407	0.581244	0.0399845	0.968106	0.994374
ENSMUSG00000027002	Nckap1	27.9551	-0.35031	0.567087	-0.617737	0.536749	0.835149
ENSMUSG00000027004	Frzb	10.553	-1.28397	0.646375	-1.98642	0.0469866	0.295157
ENSMUSG00000027006	Dnajc10	259.31	0.744761	0.220667	3.37504	0.000738039	0.0223746
ENSMUSG00000027007	Ssfa2	1103.71	-0.0153062	0.0822856	-0.186013	0.852434	0.964993
ENSMUSG00000027009	Itga4	186.891	-0.802196	0.37055	-2.16488	0.0303971	0.236873
ENSMUSG00000027010	Slc25a12	367.554	0.0101522	0.782578	0.0129728	0.989649	0.998043
ENSMUSG00000027011	Ube2e3	165.479	0.0182303	0.174245	0.104624	0.916674	0.980882
ENSMUSG00000027012	Dync1i2	621.547	0.10523	0.0762002	1.38097	0.16729	0.540591
ENSMUSG00000027014	Cwc22	282.146	0.385021	0.185297	2.07786	0.0377221	0.266878
ENSMUSG00000027015	Cybrd1	4.68759	-1.38424	0.808185	-1.71277	0.0867547	0.40166
ENSMUSG00000027016	Zfp385b	0.94889	-0.25565	1.85086	-0.138125	0.890141
ENSMUSG00000027018	Hat1	80.3298	-0.477991	0.374738	-1.27553	0.202121	0.586575
ENSMUSG00000027022	Xirp2	0.812826	-1.50513	1.77699	-0.84701	0.396989
ENSMUSG00000027030	Stk39	14.5365	-0.953635	0.879554	-1.08423	0.278265	0.669429
ENSMUSG00000027035	Cers6	169.836	-0.385525	0.211493	-1.82287	0.0683229	0.35541
ENSMUSG00000027048	Abcb11	0.0671081	0	4.14716	0	1
ENSMUSG00000027067	Ssrp1	371.481	0.119304	0.099103	1.20384	0.228651	0.618448
ENSMUSG00000027068	Dhrs9	0.44865	-0.975451	2.61871	-0.372493	0.709526
ENSMUSG00000027070	Lrp2	1.71903	-3.59219	1.72401	-2.08363	0.0371936
ENSMUSG00000027071	P2rx3	2.61695	1.00624	1.33952	0.751191
ENSMUSG00000027072	Prg3	0.391246	1.82328	3.77216	0.483351	0.628846
ENSMUSG00000027073	Prg2	1.43211	0.385549	4.14716	0.092967
ENSMUSG00000027074	Slc43a3	21.6789	-1.00086	0.656281	-1.52506	0.127245	0.477598
ENSMUSG00000027075	Slc43a1	7.38665	0.635654	0.709681	0.89569	0.370418	0.744467
ENSMUSG00000027076	Timm10	18.7993	-0.19747	0.304506	-0.648494	0.516665	0.825588
ENSMUSG00000027077	Smtnl1	0.290782	-0.616311	3.458	-0.178228	0.858544
ENSMUSG00000027078	Ube2l6	50.3086	-0.513543	0.305485	-1.68107	0.0927484	0.413481
ENSMUSG00000027079	Clp1	59.8242	0.0868124	0.167857	0.51718	0.60503	0.871978
ENSMUSG00000027080	Med19	88.9528	0.0741335	0.135004	0.54912	0.582923	0.858656
ENSMUSG00000027082	Tfpi	214.454	0.526958	0.210126	2.50782	0.012148	0.1439
ENSMUSG00000027086	Fastkd1	70.5408	0.16176	0.163992	0.986391	0.323941	0.708983
ENSMUSG00000027087	Itgav	1682.66	0.508351	0.159642	3.18432	0.00145095	0.0364601
ENSMUSG00000027088	Phospho2	120.473	-0.14308	0.302465	-0.473049	0.636179	0.885984
ENSMUSG00000027091	Zc3h15	301.861	0.151138	0.155564	0.971548	0.331275	0.714132
ENSMUSG00000027099	Mtx2	50.3707	0.130756	0.274022	0.477175	0.633238	0.885231
ENSMUSG00000027102	Hoxd8	0.07484	0	4.14716	0	1
ENSMUSG00000027104	Atf2	273.653	-0.191609	0.187363	-1.02267	0.306466	0.694415
ENSMUSG00000027107	Chrna1	1.16864	-2.25802	1.32728	-1.70124	0.0888985
ENSMUSG00000027108	Ola1	94.2679	-0.0712705	0.165017	-0.431898	0.665815	0.898865
ENSMUSG00000027109	Sp3	558.917	0.299295	0.113393	2.63946	0.00830385	0.11353
ENSMUSG00000027111	Itga6	2164.32	0.212072	0.0703278	3.01548	0.00256574	0.0544377
ENSMUSG00000027115	Kif18a	9.3473	-0.0864651	0.56026	-0.15433	0.877349	0.972191
ENSMUSG00000027120	Fshb	0
ENSMUSG00000027122	Arl14ep	204.177	0.323617	0.17174	1.88434	0.0595187	0.331615
ENSMUSG00000027130	Slc12a6	1553.88	-0.0025882	0.0690997	-0.037456	0.970121	0.994498
ENSMUSG00000027131	Emc4	56.3298	-0.122026	0.230553	-0.529273	0.596616	0.867653
ENSMUSG00000027132	Katnbl1	39.0373	-0.204736	0.249333	-0.821133	0.411571	0.769094
ENSMUSG00000027133	Nop10	19.871	-0.027713	0.303878	-0.0911979	0.927335	0.983388
ENSMUSG00000027134	Lpcat4	4.63277	-1.44179	0.943584	-1.52799	0.126515	0.476796
ENSMUSG00000027157	4930430A15Rik	0.0936625	-0.616343	4.14716	-0.148618	0.881855
ENSMUSG00000027160	Ccdc34	76.1909	0.266226	0.211812	1.2569	0.208791	0.594388
ENSMUSG00000027162	Lin7c	281.851	0.148797	0.11578	1.28517	0.198734	0.582422
ENSMUSG00000027163	Commd9	71.3733	-0.455892	0.317541	-1.43569	0.151089	0.514995
ENSMUSG00000027164	Traf6	208.956	0.00663104	0.23308	0.0284497	0.977304	0.995528
ENSMUSG00000027165	B230118H07Rik	38.8963	-0.180587	0.340319	-0.53064	0.595669	0.867105
ENSMUSG00000027166	Dnajc24	59.5698	0.635274	0.241664	2.62875	0.00856999	0.115493
ENSMUSG00000027167	Elp4	48.2715	-0.121651	0.344349	-0.353279	0.723879	0.922307
ENSMUSG00000027168	Pax6	3.20579	0.877431	1.28461	0.683035	0.494585	0.814136
ENSMUSG00000027170	Eif3m	147.488	0.152415	0.131831	1.15614	0.247623	0.64013
ENSMUSG00000027171	Prrg4	1.73825	2.42403	1.44924	1.67263	0.0944007
ENSMUSG00000027173	Depdc7	68.1874	-0.328154	0.270254	-1.21424	0.224655	0.61353
ENSMUSG00000027175	Tcp11l1	175.739	-0.256591	0.188639	-1.36023	0.173758	0.551494
ENSMUSG00000027176	Cstf3	162.571	0.163266	0.139659	1.16903	0.24239	0.635058
ENSMUSG00000027177	Hipk3	423.899	0.0859099	0.105401	0.815076	0.415029	0.771383
ENSMUSG00000027180	Fbxo3	201.842	0.138755	0.115577	1.20054	0.229929	0.619705
ENSMUSG00000027184	Caprin1	1260.27	-0.170265	0.0879891	-1.93507	0.0529818	0.312352
ENSMUSG00000027185	Nat10	225.962	0.237257	0.219149	1.08263	0.278973	0.670102
ENSMUSG00000027186	Elf5	0.177149	0	4.14716	0	1
ENSMUSG00000027187	Cat	297.548	-0.0302082	0.139152	-0.217088	0.82814	0.956241
ENSMUSG00000027188	Pamr1	0.722869	2.00911	2.75157	0.73017	0.465286
ENSMUSG00000027189	Trim44	699.03	0.38716	0.119425	3.24187	0.00118747	0.0310849
ENSMUSG00000027193	Api5	321.356	-0.101382	0.120697	-0.839975	0.400922	0.763682
ENSMUSG00000027194	Ttc17	389.553	0.136884	0.251336	0.544626	0.586011	0.861219
ENSMUSG00000027195	Hsd17b12	274.124	-0.12188	0.167647	-0.727002	0.467225	0.798769
ENSMUSG00000027196	4921507L20Rik	0.200608	0	3.74833	0	1
ENSMUSG00000027198	Ext2	248.634	0.124153	0.195187	0.63607	0.524731	0.829264
ENSMUSG00000027199	Gatm	490.907	-0.0489642	0.120056	-0.407843	0.683389	0.906687
ENSMUSG00000027200	Sema6d	141.508	0.329978	0.145617	2.26606	0.0234474	0.205973
ENSMUSG00000027201	Myef2	142.198	0.21107	0.127823	1.65127	0.098683	0.426741
ENSMUSG00000027202	Slc12a1	0.19524	0	4.14716	0	1
ENSMUSG00000027203	Dut	13.5568	-1.95844	0.577785	-3.38957	0.000700011	0.0216495
ENSMUSG00000027204	Fbn1	2.31576	-1.03658	1.32372	-0.783084	0.433578	0.781072
ENSMUSG00000027206	Cops2	309.416	-0.204028	0.239039	-0.853537	0.393362	0.759894
ENSMUSG00000027207	Galk2	128.931	-0.278273	0.147823	-1.88247	0.0597717	0.331784
ENSMUSG00000027208	Fgf7	0.756451	2.28835	2.40975	0.949619	0.342306
ENSMUSG00000027209	Fam227b	0
ENSMUSG00000027210	Meis2	6.67751	1.27886	1.78336	0.717111	0.473306	0.801457
ENSMUSG00000027215	Cd82	537.08	0.101018	0.10291	0.981615	0.32629	0.710372
ENSMUSG00000027217	Tspan18	229.423	0.246906	0.188562	1.30942	0.190393	0.572351
ENSMUSG00000027219	Slc28a2	15.3592	-2.229	0.742868	-3.00053	0.0026951	0.0560202
ENSMUSG00000027220	Syt13	0.238039	0.425589	3.57188	0.11915	0.905157
ENSMUSG00000027221	Chst1	201.832	-0.411212	0.149352	-2.7533	0.00589971	0.0910845
ENSMUSG00000027222	Pex16	36.1736	-0.0475857	0.29881	-0.159251	0.873471	0.971108
ENSMUSG00000027223	Mapk8ip1	8.57155	-1.14837	0.424222	-2.707	0.00678936	0.0993786
ENSMUSG00000027224	Duoxa1	11.2618	0.486787	0.549122	0.886483	0.375357	0.747887
ENSMUSG00000027225	Duoxa2	0.0115214	0	4.14716	0	1
ENSMUSG00000027227	Sord	111.942	0.138746	0.110464	1.25604	0.209103	0.594475
ENSMUSG00000027229	4933406J08Rik	0
ENSMUSG00000027230	Creb3l1	10.1423	0.0751963	0.465895	0.161402	0.871777	0.970983
ENSMUSG00000027233	Patl2	0.806312	0.855707	1.78281	0.479976	0.631245
ENSMUSG00000027236	Eif3j1	288.061	0.0630562	0.20875	0.302065	0.762603	0.934552
ENSMUSG00000027238	Frmd5	1.0026	-2.54663	1.678	-1.51766	0.129101
ENSMUSG00000027239	Mdk	5.40106	-1.60152	0.716118	-2.23638	0.0253267	0.214528
ENSMUSG00000027242	Wdr76	53.8037	-0.0149406	0.188441	-0.0792854	0.936806	0.98612
ENSMUSG00000027243	Harbi1	44.6034	-0.110084	0.286554	-0.384165	0.700856	0.913883
ENSMUSG00000027244	Atg13	86.2781	-0.488045	0.241142	-2.02389	0.0429811	0.283949
ENSMUSG00000027245	Hypk	79.277	-0.0885216	0.273846	-0.323253	0.746503	0.929396
ENSMUSG00000027246	Ell3	0.85159	-0.563271	1.63823	-0.343829	0.730975
ENSMUSG00000027247	Arhgap1	224.534	0.0775817	0.170881	0.454011	0.649821	0.890868
ENSMUSG00000027248	Pdia3	2743.23	0.0519976	0.0600249	0.866267	0.386343	0.755451
ENSMUSG00000027249	F2	0.367427	0.385542	2.8487	0.135339	0.892344
ENSMUSG00000027253	Lrp4	128.29	0.104958	0.154096	0.681119	0.495796	0.814992
ENSMUSG00000027254	Map1a	22.6465	0.014882	0.46653	0.0318995	0.974552	0.995147
ENSMUSG00000027255	Arfgap2	306.911	-0.26433	0.205581	-1.28577	0.198522	0.582393
ENSMUSG00000027257	Pacsin3	4.90065	1.26968	1.15383	1.1004	0.271157	0.663405
ENSMUSG00000027259	Adal	76.0127	0.50586	0.263913	1.91677	0.0552675	0.318514
ENSMUSG00000027261	Hao1	0.0443844	-0.29575	4.14716	-0.0713138	0.943148
ENSMUSG00000027263	Tubgcp4	219.435	-0.288376	0.182783	-1.5777	0.114635	0.455384
ENSMUSG00000027270	Lamp5	0.117746	0	4.14716	0	1
ENSMUSG00000027272	Ubr1	564.188	-0.246866	0.169018	-1.46059	0.144127	0.502928
ENSMUSG00000027273	Snap25	8.91268	0.388659	0.806802	0.481728	0.629999	0.883947
ENSMUSG00000027274	Mkks	47.506	0.00976844	0.374886	0.0260571	0.979212	0.996273
ENSMUSG00000027276	Jag1	19.1639	-1.28487	0.510555	-2.51661	0.0118491	0.141451
ENSMUSG00000027281	Slx4ip	72.2998	0.337704	0.222854	1.51536	0.129682	0.481092
ENSMUSG00000027282	Mtch2	150.097	0.0660152	0.194149	0.340023	0.733839	0.925837
ENSMUSG00000027284	Cdan1	180.453	-0.458784	0.214964	-2.13424	0.0328232	0.247059
ENSMUSG00000027285	Haus2	36.7889	0.208834	0.248365	0.840833	0.400442	0.763682
ENSMUSG00000027286	Lrrc57	70.9171	0.0821178	0.187518	0.437919	0.661445	0.895779
ENSMUSG00000027287	Snap23	389.64	0.114151	0.136581	0.835771	0.403284	0.764542
ENSMUSG00000027288	Zfp106	994.852	-0.223025	0.1399	-1.59417	0.110897	0.449904
ENSMUSG00000027291	Vps39	661.596	-0.0960093	0.375698	-0.255549	0.798299	0.94731
ENSMUSG00000027293	Ehd4	940.542	-0.149953	0.127438	-1.17668	0.239323	0.632008
ENSMUSG00000027296	Itpka	0.919356	-0.627583	1.99642	-0.314355	0.753252
ENSMUSG00000027297	Ltk	0.0832921	0	4.14716	0	1
ENSMUSG00000027298	Tyro3	1.84854	1.41967	1.65033	0.860234	0.38966	0.757879
ENSMUSG00000027300	Ubox5	57.471	-0.0166637	0.231262	-0.0720555	0.942558	0.988189
ENSMUSG00000027301	Oxt	0
ENSMUSG00000027303	Ptpra	1024.48	0.031605	0.047795	0.661261	0.508445	0.821731
ENSMUSG00000027304	Rtf1	328.973	-0.000302625	0.10409	-0.00290735	0.99768	0.999985
ENSMUSG00000027305	Ndufaf1	31.1329	0.124958	0.266973	0.468054	0.639746	0.886673
ENSMUSG00000027306	Nusap1	16.0072	-1.27441	0.851806	-1.49613	0.13462	0.487967
ENSMUSG00000027309	4930402H24Rik	144.927	-0.515407	0.256416	-2.01004	0.0444264	0.286948
ENSMUSG00000027312	Atrn	294.245	0.147619	0.1617	0.912923	0.361283	0.738679
ENSMUSG00000027313	Chac1	1.06801	-1.43865	1.39106	-1.03422	0.301035
ENSMUSG00000027314	Dll4	3.12168	-0.774992	1.00857	-0.768409	0.442244	0.785643
ENSMUSG00000027315	Spint1	355.839	-0.0985761	0.156514	-0.629823	0.52881	0.831483
ENSMUSG00000027316	Gfra4	0.22351	-0.567622	4.1468	-0.136882	0.891124
ENSMUSG00000027317	Ppp1r14d	0.287242	0	4.14716	0	1
ENSMUSG00000027318	Adam33	49.1815	0.20106	0.333282	0.603271	0.546328	0.840928
ENSMUSG00000027322	Siglec1	251.138	-0.726488	0.217636	-3.33809	0.000843577	0.0246017
ENSMUSG00000027323	Rad51	5.66649	-1.53779	0.903994	-1.7011	0.0889235	0.405576
ENSMUSG00000027324	Rpusd2	27.4896	-0.300423	0.271311	-1.1073	0.268164	0.660134
ENSMUSG00000027326	Casc5	20.4914	-1.73042	0.56634	-3.05544	0.00224732	0.0495315
ENSMUSG00000027327	1700037H04Rik	14.9035	-0.0575363	0.499713	-0.115139	0.908335	0.979215
ENSMUSG00000027329	Spef1	4.06351	-0.826831	0.768652	-1.07569	0.282066	0.673656
ENSMUSG00000027330	Cdc25b	20.818	-0.572787	0.52499	-1.09104	0.275254	0.667112
ENSMUSG00000027331	Knstrn	18.5953	-0.944836	0.569946	-1.65776	0.097365	0.423951
ENSMUSG00000027332	Ivd	166.299	0.307488	0.325186	0.945577	0.344365	0.725227
ENSMUSG00000027333	Smox	432.424	0.295266	0.1214	2.43217	0.0150086	0.161793
ENSMUSG00000027335	Adra1d	0.0432425	0.385498	4.14716	0.0929546	0.92594
ENSMUSG00000027338	Prnd	0.0303018	0	4.14716	0	1
ENSMUSG00000027339	Rassf2	1585	0.222766	0.0935405	2.38149	0.0172426	0.174014
ENSMUSG00000027340	Slc23a2	736.591	0.141329	0.194886	0.725189	0.468336	0.799497
ENSMUSG00000027341	Tmem230	84.3222	-0.174868	0.271586	-0.643877	0.519655	0.826577
ENSMUSG00000027342	Pcna	155.876	0.0342245	0.138782	0.246607	0.805213	0.94964
ENSMUSG00000027344	Fsip1	0.482917	-1.8874	2.74019	-0.688785	0.490958
ENSMUSG00000027345	4921508D12Rik	0.082691	0	4.14716	0	1
ENSMUSG00000027346	Gpcpd1	368.833	0.235969	0.199904	1.18041	0.237836	0.629969
ENSMUSG00000027347	Rasgrp1	4.39274	0.0733198	0.769742	0.0952524	0.924114	0.982595
ENSMUSG00000027349	Fam98b	77.5026	-0.319819	0.188088	-1.70037	0.0890616	0.405688
ENSMUSG00000027350	Chgb	3.3275	2.79539	1.18915	2.35074	0.018736	0.18223
ENSMUSG00000027351	Spred1	774.647	0.083536	0.100669	0.829812	0.406645	0.766143
ENSMUSG00000027353	Mcm8	10.8785	-0.886557	0.559955	-1.58327	0.113361	0.45381
ENSMUSG00000027355	Tmco5	0
ENSMUSG00000027356	Fermt1	0.096809	0	4.14716	0	1
ENSMUSG00000027357	Crls1	59.4633	-0.273629	0.218343	-1.25321	0.210129	0.596082
ENSMUSG00000027358	Bmp2	21.3766	0.750472	0.402508	1.86449	0.062253	0.339361
ENSMUSG00000027359	Slc27a2	0.130483	0	4.14716	0	1
ENSMUSG00000027360	Hdc	1.64953	0.945659	1.5545	0.608337	0.542964
ENSMUSG00000027361	Gabpb1	183.098	0.315192	0.264613	1.19114	0.233597	0.623568
ENSMUSG00000027363	Usp8	1407.29	0.0907348	0.0416409	2.17898	0.0293328	0.231733
ENSMUSG00000027364	Usp50	11.1466	-0.0155693	0.492027	-0.0316432	0.974757	0.995147
ENSMUSG00000027365	Trpm7	759.026	-0.190558	0.195101	-0.976717	0.328709	0.712203
ENSMUSG00000027366	Sppl2a	827.889	0.178799	0.110595	1.6167	0.105942	0.439341
ENSMUSG00000027367	Stard7	195.892	-0.0645489	0.19711	-0.327477	0.743307	0.929116
ENSMUSG00000027368	Dusp2	5.55432	1.73927	0.825267	2.10753	0.0350718	0.256435
ENSMUSG00000027371	Fahd2a	26.3924	0.281256	0.361626	0.777754	0.436714	0.783079
ENSMUSG00000027374	Mrps5	142.26	-0.0368279	0.186142	-0.197849	0.843164	0.962085
ENSMUSG00000027375	Mal	4.44387	2.72555	1.0032	2.71686	0.0065905	0.0978048
ENSMUSG00000027376	Prom2	12.0479	0.521983	0.538351	0.969595	0.332249	0.714611
ENSMUSG00000027377	Mall	0.149655	0	4.14716	0	1
ENSMUSG00000027378	Nphp1	22.8424	-0.248855	0.358394	-0.694362	0.487455	0.808735
ENSMUSG00000027379	Bub1	12.089	-4.89679	1.24224	-3.94191	8.08344e-05	0.00430555
ENSMUSG00000027380	Acoxl	0
ENSMUSG00000027381	Bcl2l11	263.807	0.292588	0.119352	2.45146	0.0142278	0.157415
ENSMUSG00000027384	Ndufaf5	20.6993	-0.169273	0.305613	-0.553881	0.57966	0.857407
ENSMUSG00000027386	Fbln7	0.52319	-0.224591	2.05498	-0.109291	0.912972
ENSMUSG00000027387	Zc3h8	46.9355	0.0522911	0.186546	0.280312	0.779238	0.940255
ENSMUSG00000027394	Ttl	59.1689	0.0474776	0.202014	0.235022	0.814192	0.952353
ENSMUSG00000027395	Polr1b	91.6064	-0.162372	0.311041	-0.522027	0.601652	0.870274
ENSMUSG00000027397	Slc20a1	147.616	-0.141668	0.180885	-0.783197	0.433511	0.781072
ENSMUSG00000027398	Il1b	42.549	-1.26626	0.431665	-2.93344	0.00335225	0.0642795
ENSMUSG00000027399	Il1a	380.171	0.271129	0.139538	1.94305	0.0520105	0.309837
ENSMUSG00000027400	Pdyn	1.84013	-0.368569	1.28889	-0.285959	0.77491	0.938358
ENSMUSG00000027401	Tgm3	0.254846	-0.616311	4.14716	-0.14861	0.881861
ENSMUSG00000027403	Tgm6	0.381931	1.34463	2.84503	0.472626	0.63648
ENSMUSG00000027404	Snrpb	200.515	-0.0844798	0.10055	-0.840177	0.400809	0.763682
ENSMUSG00000027405	Nop56	377.63	-0.126386	0.173275	-0.729396	0.46576	0.797574
ENSMUSG00000027406	Idh3b	272.711	-0.470313	0.16344	-2.87758	0.00400735	0.0725771
ENSMUSG00000027408	Cpxm1	0.440075	0	2.94581	0	1
ENSMUSG00000027409	1700020A23Rik	0
ENSMUSG00000027411	Vps16	204.439	-0.0670299	0.152925	-0.43832	0.661155	0.895628
ENSMUSG00000027412	Lpin3	0.440152	-1.81491	2.73329	-0.664	0.50669
ENSMUSG00000027416	Otor	0
ENSMUSG00000027419	Pcsk2	1.10891	-1.81872	1.33602	-1.3613	0.17342
ENSMUSG00000027420	Bfsp1	2.31388	-2.34471	1.14892	-2.0408	0.0412703	0.27826
ENSMUSG00000027422	Rrbp1	5065.78	0.0317381	0.0465069	0.682438	0.494962	0.81432
ENSMUSG00000027423	Snx5	2308.23	0.14439	0.100985	1.42983	0.152767	0.517317
ENSMUSG00000027424	Mgme1	134.019	0.1202	0.133644	0.8994	0.36844	0.743214
ENSMUSG00000027425	Csrp2bp	249.391	-0.169603	0.259482	-0.653622	0.513355	0.824335
ENSMUSG00000027427	Polr3f	207.832	-0.111398	0.203648	-0.547015	0.584368	0.859712
ENSMUSG00000027428	Rbbp9	110.866	0.427409	0.130194	3.28287	0.00102756	0.0284014
ENSMUSG00000027429	Sec23b	185.03	0.354353	0.224373	1.5793	0.114267	0.455156
ENSMUSG00000027430	Dtd1	35.0937	1.02944	0.395864	2.60048	0.00930934	0.121539
ENSMUSG00000027431	Scp2d1	0
ENSMUSG00000027433	Xrn2	518.923	0.153743	0.143289	1.07295	0.283292	0.674903
ENSMUSG00000027434	Nkx2-2	0.233115	0	4.14716	0	1
ENSMUSG00000027435	Cd93	146.055	-0.75052	0.217906	-3.44424	0.000572668	0.0186909
ENSMUSG00000027438	Napb	38.5556	0.00653151	0.230639	0.0283192	0.977408	0.995528
ENSMUSG00000027439	Gzf1	121.918	-0.226244	0.280359	-0.806978	0.419679	0.772847
ENSMUSG00000027442	Cst8	0
ENSMUSG00000027443	Cst12	0
ENSMUSG00000027444	8030411F24Rik	0
ENSMUSG00000027445	Cst9	0
ENSMUSG00000027446	9230104L09Rik	0.103693	0	4.14716	0	1
ENSMUSG00000027447	Cst3	19039.8	0.278676	0.0759264	3.67034	0.00024223	0.0100157
ENSMUSG00000027452	Acss1	437.667	0.564218	0.174129	3.24022	0.00119437	0.0312122
ENSMUSG00000027454	Gins1	14.9039	-0.814415	0.384956	-2.11561	0.0343782	0.253539
ENSMUSG00000027455	Nsfl1c	238.088	0.356131	0.14807	2.40515	0.0161659	0.168144
ENSMUSG00000027456	Sdcbp2	0.809164	-3.08721	2.57925	-1.19694	0.231329
ENSMUSG00000027457	Snph	104.644	-0.556203	0.205274	-2.70956	0.00673724	0.0990884
ENSMUSG00000027459	Fam110a	106.077	0.520127	0.158083	3.29021	0.00100114	0.0279735
ENSMUSG00000027460	Angpt4	0.534836	-0.468845	2.12582	-0.220547	0.825445
ENSMUSG00000027463	Slc52a3	0.726234	0.268819	1.98949	0.13512	0.892517
ENSMUSG00000027465	Tbc1d20	236.808	-0.204626	0.279022	-0.733369	0.463334	0.796483
ENSMUSG00000027466	Rbck1	394.443	-0.387446	0.140819	-2.75137	0.0059347	0.0912336
ENSMUSG00000027468	Defb22	0
ENSMUSG00000027469	Tpx2	22.2159	-0.961529	0.476656	-2.01724	0.0436706	0.285478
ENSMUSG00000027470	Mylk2	0.125725	0	4.14716	0	1
ENSMUSG00000027472	Pdrg1	113.149	-0.370635	0.239171	-1.54967	0.121222	0.468728
ENSMUSG00000027474	Ccm2l	0.866223	0.62942	1.5762	0.399327	0.689652
ENSMUSG00000027475	Kif3b	334.185	0.0494578	0.0913806	0.541229	0.58835	0.862645
ENSMUSG00000027478	Dnmt3b	42.8054	-0.156022	0.390004	-0.400054	0.689117	0.907917
ENSMUSG00000027479	Mapre1	627.017	0.0990919	0.105749	0.93705	0.348733	0.728437
ENSMUSG00000027480	Sun5	0.0443844	-0.29575	4.14716	-0.0713138	0.943148
ENSMUSG00000027481	Bpifb2	0
ENSMUSG00000027482	Bpifa3	0
ENSMUSG00000027483	Bpifa1	0.0287095	0	4.14716	0	1
ENSMUSG00000027484	Bpifa5	0
ENSMUSG00000027485	Bpifb1	0.0327496	0	4.14716	0	1
ENSMUSG00000027487	Cdk5rap1	42.0342	0.358164	0.29014	1.23445	0.217034	0.603682
ENSMUSG00000027488	Snta1	207.19	0.409645	0.114558	3.57589	0.00034904	0.0129643
ENSMUSG00000027489	Necab3	0.691972	1.74279	2.51572	0.692758	0.488462
ENSMUSG00000027490	E2f1	7.51648	-0.751283	0.478992	-1.56847	0.116772	0.458293
ENSMUSG00000027495	Fam210b	60.8602	0.0881212	0.177849	0.495482	0.62026	0.880077
ENSMUSG00000027496	Aurka	5.89769	-0.205411	0.629729	-0.326189	0.744281	0.929396
ENSMUSG00000027498	Cstf1	130.165	-0.0518805	0.203202	-0.255315	0.79848	0.94731
ENSMUSG00000027499	Pkia	9.37178	1.03169	1.34731	0.765738	0.443832	0.786087
ENSMUSG00000027500	Stmn2	2.41946	0.862933	1.23873	0.696625	0.486037	0.807761
ENSMUSG00000027502	Rtfdc1	271.426	0.103891	0.12586	0.825446	0.409118	0.767415
ENSMUSG00000027505	Fam209	3.69224	-2.47474	0.953838	-2.5945	0.00947275	0.123146
ENSMUSG00000027506	Tpd52	487.852	-0.338439	0.125748	-2.6914	0.00711519	0.102389
ENSMUSG00000027508	Pag1	3668.91	0.187458	0.0740542	2.53136	0.011362	0.137564
ENSMUSG00000027509	Rae1	109.511	0.387374	0.211533	1.83127	0.0670604	0.352659
ENSMUSG00000027510	Rbm38	82.0862	0.18889	0.293801	0.642917	0.520278	0.826882
ENSMUSG00000027513	Pck1	0.12446	0	4.14716	0	1
ENSMUSG00000027514	Zbp1	61.4249	-1.1089	0.368085	-3.01263	0.00258995	0.0547997
ENSMUSG00000027517	Ankrd60	0.569784	-0.255645	2.83456	-0.0901885	0.928137
ENSMUSG00000027518	1700021F07Rik	0
ENSMUSG00000027519	Rab22a	247.124	-0.266029	0.164876	-1.61351	0.106634	0.440773
ENSMUSG00000027520	Zdbf2	4.9622	-1.27899	1.58726	-0.805785
ENSMUSG00000027522	Stx16	482.575	-0.0276903	0.168079	-0.164746	0.869144	0.970354
ENSMUSG00000027523	Gnas	1447.73	-0.114248	0.0844362	-1.35307	0.176032	0.553899
ENSMUSG00000027524	Edn3	1.53149	-1.01897	1.43066	-0.712237	0.476318
ENSMUSG00000027525	Phactr3	7.14776	0.877095	1.06311	0.825028	0.409356	0.767573
ENSMUSG00000027528	Fabp9	0
ENSMUSG00000027530	Fabp12	0.309906	-0.295721	4.14716	-0.0713069	0.943153
ENSMUSG00000027531	Impa1	144.597	0.106374	0.234644	0.453344	0.650301	0.891078
ENSMUSG00000027533	Fabp5	38.7216	-3.85393	0.452732	-8.51262	1.70054e-17	2.37148e-14
ENSMUSG00000027534	Snx16	46.9909	-0.104304	0.23713	-0.439859	0.660039	0.894909
ENSMUSG00000027536	Chmp4c	0.74739	-0.911469	1.91409	-0.47619	0.633939
ENSMUSG00000027540	Ptpn1	1091.07	0.0197616	0.0902944	0.218857	0.826761	0.956016
ENSMUSG00000027544	Nfatc2	828.685	0.192042	0.0861561	2.229	0.0258139	0.216741
ENSMUSG00000027546	Atp9a	9.926	0.0294796	0.8718	0.0338146	0.973025	0.994978
ENSMUSG00000027547	Sall4	1.31668	0.385583	4.14716	0.0929751	0.925923
ENSMUSG00000027550	Lrrcc1	290.643	-0.083996	0.136869	-0.613697	0.539416	0.836498
ENSMUSG00000027551	Zfp64	105.452	0.223759	0.201359	1.11125	0.266462	0.659812
ENSMUSG00000027552	E2f5	36.853	-0.641186	0.254915	-2.5153	0.0118932	0.141663
ENSMUSG00000027555	Car13	5.71015	-1.2857	0.586393	-2.19255	0.0283398	0.227133
ENSMUSG00000027556	Car1	0.103023	0	4.14716	0	1
ENSMUSG00000027559	Car3	0.18939	-0.295728	3.72181	-0.079458	0.936668
ENSMUSG00000027560	Dok5	0.165776	-0.29573	4.14716	-0.071309	0.943152
ENSMUSG00000027562	Car2	6.50067	-0.519451	0.869826	-0.597189	0.550381	0.842492
ENSMUSG00000027564	Cypt12	0.0432425	0.385498	4.14716	0.0929546	0.92594
ENSMUSG00000027566	Psma7	191.958	-0.199445	0.182571	-1.09242	0.274648	0.666629
ENSMUSG00000027568	Ntsr1	0.364696	1.10685	3.82234	0.289574	0.772142
ENSMUSG00000027569	Mrgbp	125.486	-0.0451436	0.128115	-0.352369	0.724562	0.922618
ENSMUSG00000027570	Col9a3	15.1333	0.0189181	0.561027	0.0337205	0.9731	0.994978
ENSMUSG00000027573	Gid8	209.125	0.197999	0.263305	0.751976	0.452065	0.79019
ENSMUSG00000027574	Nkain4	0.711241	-1.73907	3.10435	-0.560204	0.575341
ENSMUSG00000027575	Arfgap1	257.171	0.148709	0.17035	0.872963	0.382683	0.75319
ENSMUSG00000027577	Chrna4	1.40573	-0.798333	1.9136	-0.417188
ENSMUSG00000027579	Srms	0.0296838	0	4.14716	0	1
ENSMUSG00000027580	Helz2	70.8089	-1.3036	0.211911	-6.15161	7.66984e-10	2.10099e-07
ENSMUSG00000027581	Stmn3	0.900459	-0.94049	1.42753	-0.658825	0.510008
ENSMUSG00000027582	Zgpat	356.86	-0.040074	0.126459	-0.316892	0.751325	0.930287
ENSMUSG00000027583	Zbtb46	31.2878	-0.223366	0.333531	-0.669701	0.503049	0.819016
ENSMUSG00000027584	Oprl1	0.548037	1.6967	2.29232	0.740165	0.4592
ENSMUSG00000027589	Pcmtd2	214.686	0.525742	0.25341	2.07467	0.038017	0.267031
ENSMUSG00000027593	Raly	252.536	0.468979	0.200723	2.33645	0.0194678	0.185505
ENSMUSG00000027596	a	0.06782	-0.295738	4.14716	-0.0713109	0.94315
ENSMUSG00000027597	Ahcy	27.0409	-0.317599	0.453483	-0.700355	0.483706	0.806841
ENSMUSG00000027598	Itch	870.505	0.120546	0.068543	1.75869	0.0786298	0.382585
ENSMUSG00000027599	Armc1	112.821	0.135634	0.137479	0.986581	0.323848	0.708983
ENSMUSG00000027601	Mtfr1	40.2777	-0.0562968	0.241732	-0.232889	0.815847	0.952933
ENSMUSG00000027602	Map1lc3a	54.6588	0.586656	0.205095	2.86042	0.00423081	0.0747703
ENSMUSG00000027603	Ggt7	0.436693	0.774638	3.71022	0.208785	0.834616
ENSMUSG00000027605	Acss2	21.1465	0.724043	0.432602	1.67369	0.0941911	0.41628
ENSMUSG00000027606	Dnajc5b	0
ENSMUSG00000027610	Gss	40.4469	-0.128939	0.38173	-0.337775	0.735533	0.926262
ENSMUSG00000027611	Procr	10.8947	1.00128	0.571991	1.75052	0.0800286	0.386145
ENSMUSG00000027612	Mmp24	0.491727	1.10688	2.26728	0.488197	0.62541
ENSMUSG00000027613	Eif6	134.853	0.00419662	0.222189	0.0188876	0.984931	0.99752
ENSMUSG00000027615	Hps3	1296.83	0.0507412	0.064124	0.791297	0.428771	0.778811
ENSMUSG00000027618	Nfs1	84.6299	0.21483	0.158698	1.3537	0.175831	0.553899
ENSMUSG00000027620	Rbm39	2245.93	-0.0520956	0.0548671	-0.949487	0.342373	0.723562
ENSMUSG00000027624	Epb4.1l1	48.0564	-0.379588	0.390057	-0.973161	0.330473	0.713406
ENSMUSG00000027628	Aar2	90.8532	0.0906777	0.271557	0.333918	0.738442	0.927536
ENSMUSG00000027630	Tbl1xr1	956.25	0.349497	0.185681	1.88225	0.0598024	0.331784
ENSMUSG00000027634	Ndrg3	230.595	-0.0174235	0.177988	-0.0978913	0.922019	0.982351
ENSMUSG00000027635	Dsn1	40.299	1.37081	0.51617	2.65573	0.00791372	0.11026
ENSMUSG00000027636	Sla2	0.279623	0	3.02198	0	1
ENSMUSG00000027637	1110008F13Rik	87.9578	-0.226635	0.147935	-1.532	0.125523	0.475479
ENSMUSG00000027639	Samhd1	907.549	-0.0668616	0.107446	-0.622283	0.533756	0.833741
ENSMUSG00000027641	Rbl1	203.048	-0.141097	0.101178	-1.39454	0.163153	0.535008
ENSMUSG00000027642	Rpn2	757.332	0.0615233	0.121327	0.507088	0.612093	0.876488
ENSMUSG00000027643	Ghrh	0
ENSMUSG00000027646	Src	368.751	0.535807	0.592847	0.903786	0.366109	0.741401
ENSMUSG00000027649	Ctnnbl1	139.786	-0.0811079	0.203031	-0.399484	0.689536	0.90803
ENSMUSG00000027650	Tti1	193.832	-0.0329727	0.189812	-0.173713	0.862091	0.967773
ENSMUSG00000027651	Rprd1b	198.671	0.399085	0.265036	1.50577	0.132125	0.484763
ENSMUSG00000027652	Ralgapb	564.784	0.0877672	0.16015	0.54803	0.583671	0.859121
ENSMUSG00000027654	Fam83d	0.797936	-2.34764	1.53808	-1.52635	0.126924
ENSMUSG00000027655	Dhx35	119.571	-0.0370923	0.362423	-0.102345	0.918483	0.981568
ENSMUSG00000027656	Wisp2	0
ENSMUSG00000027660	Skil	2607.94	0.158292	0.0711522	2.2247	0.0261013	0.218092
ENSMUSG00000027661	Slc2a10	4.0156	-0.869493	0.791978	-1.09788	0.272259	0.664829
ENSMUSG00000027663	Zmat3	62.3627	-0.0607674	0.210452	-0.288747	0.772775	0.93792
ENSMUSG00000027665	Pik3ca	396.186	0.150738	0.196814	0.765894	0.443739	0.786087
ENSMUSG00000027667	Zfp639	124.185	-0.026486	0.228594	-0.115865	0.90776	0.978875
ENSMUSG00000027668	Mfn1	217.359	0.173424	0.474037	0.365844	0.714482	0.919719
ENSMUSG00000027669	Gnb4	3.06551	-0.922056	1.20807	-0.763247	0.445316	0.786621
ENSMUSG00000027670	Ocstamp	0.479164	0.262009	1.73045	0.151411	0.879652
ENSMUSG00000027671	Actl6a	129.448	0.0511983	0.224528	0.228026	0.819626	0.953968
ENSMUSG00000027673	Ndufb5	101.368	0.0753898	0.226059	0.333497	0.738759	0.927536
ENSMUSG00000027674	Pex5l	3.07832	-1.48101	0.861063	-1.71998	0.0854356	0.398111
ENSMUSG00000027676	Ccdc39	10.7271	-0.761357	0.761382	-0.999967	0.317326	0.704579
ENSMUSG00000027677	Ttc14	1003.79	-0.231895	0.0888194	-2.61085	0.00903164	0.119436
ENSMUSG00000027678	Ncoa3	2291.42	0.0193608	0.0660761	0.293008	0.769516	0.936657
ENSMUSG00000027679	Dnajc19	113.272	0.0352971	0.214975	0.164192	0.86958	0.970384
ENSMUSG00000027680	Fxr1	479.709	-0.123923	0.0861975	-1.43766	0.15053	0.514455
ENSMUSG00000027684	Mecom	2.09164	-0.255644	1.87704	-0.136195	0.891667	0.976026
ENSMUSG00000027690	Slc2a2	0.139376	-0.29573	4.01343	-0.0736851	0.941261
ENSMUSG00000027692	Tnik	17.4715	-1.45655	0.526421	-2.76689	0.00565933	0.0886763
ENSMUSG00000027694	Gm8325	0.174158	0	4.14716	0	1
ENSMUSG00000027695	Pld1	1308.79	0.0428105	0.105535	0.405654	0.684997	0.907219
ENSMUSG00000027698	Nceh1	131.78	-0.692836	0.321839	-2.15274	0.0313392	0.240662
ENSMUSG00000027699	Ect2	18.1795	-0.0160701	0.52272	-0.0307432	0.975474	0.995324
ENSMUSG00000027702	Lrrc34	1.07585	1.70493	1.4904	1.14395	0.252646
ENSMUSG00000027703	Lrriq4	0.0117424	0	4.14716	0	1
ENSMUSG00000027706	Sec62	637.346	0.0731224	0.0837852	0.872737	0.382807	0.753241
ENSMUSG00000027708	Dcun1d1	261.562	0.307561	0.277851	1.10693	0.268324	0.660269
ENSMUSG00000027709	Mccc1	158.981	0.173809	0.257311	0.675483	0.499369	0.817055
ENSMUSG00000027710	Acad9	133.355	0.303324	0.228272	1.32878	0.183921	0.563817
ENSMUSG00000027712	Anxa5	157.549	-1.29734	0.181712	-7.13956	9.36321e-13	5.98465e-10
ENSMUSG00000027713	1810062G17Rik	0.438529	-1.59278	3.17927	-0.50099	0.616379
ENSMUSG00000027714	Exosc9	147.657	0.00798624	0.155815	0.0512547	0.959123	0.992173
ENSMUSG00000027715	Ccna2	11.7098	-0.498782	0.527833	-0.944962	0.344678	0.72558
ENSMUSG00000027716	Trpc3	0.249776	-0.295725	3.03978	-0.0972849	0.9225
ENSMUSG00000027718	Il21	0.180501	-0.25567	3.19787	-0.0799503	0.936277
ENSMUSG00000027719	Adad1	0.0296838	0	4.14716	0	1
ENSMUSG00000027720	Il2	0
ENSMUSG00000027722	Spata5	230.004	0.286406	0.36669	0.781057	0.434769	0.782356
ENSMUSG00000027737	Slc7a11	72.3773	-0.844282	0.653386	-1.29216	0.1963	0.578554
ENSMUSG00000027739	Rab33b	119.614	-0.0688	0.201169	-0.342002	0.73235	0.925543
ENSMUSG00000027742	Cog6	152.785	0.049046	0.166754	0.294122	0.768664	0.936576
ENSMUSG00000027744	Stoml3	0.201373	0.746183	4.14716	0.179926	0.857211
ENSMUSG00000027746	Ufm1	111.391	-0.361466	0.343432	-1.05251	0.292565	0.682169
ENSMUSG00000027748	Trpc4	3.24639	-4.70205	1.06022	-4.43498	9.20819e-06	0.000706268
ENSMUSG00000027750	Postn	67.9568	-1.33453	0.335621	-3.97631	6.99941e-05	0.00383467
ENSMUSG00000027751	Supt20	634.478	-0.0684079	0.0864565	-0.791242	0.428803	0.778811
ENSMUSG00000027752	Exosc8	103.171	0.196996	0.215205	0.915386	0.359989	0.738589
ENSMUSG00000027761	Aadac	0.136537	0	4.14716	0	1
ENSMUSG00000027762	Sucnr1	0.0453671	0	4.14716	0	1
ENSMUSG00000027763	Mbnl1	3792.58	0.169656	0.0850309	1.99522	0.0460185	0.291736
ENSMUSG00000027765	P2ry1	0.217912	-0.947937	3.60405	-0.26302	0.792535
ENSMUSG00000027770	Dhx36	259.079	-0.087344	0.124148	-0.703549	0.481714	0.805885
ENSMUSG00000027774	Gfm1	136.689	0.207668	0.172049	1.20703	0.227421	0.616914
ENSMUSG00000027775	Mfsd1	517.182	-0.0183412	0.106223	-0.172667	0.862913	0.968101
ENSMUSG00000027776	Il12a	0.155877	-0.616333	4.14716	-0.148616	0.881857
ENSMUSG00000027777	Schip1	2.19308	-0.671418	1.00967	-0.664987	0.506059	0.820867
ENSMUSG00000027778	Ift80	70.2212	-0.660399	0.408788	-1.6155	0.106202	0.439949
ENSMUSG00000027782	Kpna4	571.363	0.022254	0.132346	0.16815	0.866465	0.968985
ENSMUSG00000027784	Ppm1l	320.078	0.27925	0.380262	0.734363	0.462728	0.796035
ENSMUSG00000027787	Nmd3	145.259	-0.118885	0.208076	-0.571356	0.567758	0.851315
ENSMUSG00000027788	Otol1	0
ENSMUSG00000027790	Sis	0.0384528	0	4.14716	0	1
ENSMUSG00000027792	Bche	1.59608	-0.0222541	1.80652	-0.0123188	0.990171
ENSMUSG00000027793	Ccna1	0.0860072	0	4.14716	0	1
ENSMUSG00000027794	Sohlh2	0.014968	0	4.14716	0	1
ENSMUSG00000027796	Smad9	0.931222	-0.729988	1.21222	-0.602188	0.547049
ENSMUSG00000027797	Dclk1	7.99343	0.676094	0.858968	0.787101	0.431223	0.779797
ENSMUSG00000027799	Nbea	484.547	0.290525	0.118863	2.44421	0.014517	0.159179
ENSMUSG00000027800	Tm4sf1	0.925566	-1.54716	2.4544	-0.630361	0.528459
ENSMUSG00000027801	Tm4sf4	0.029936	0	4.14716	0	1
ENSMUSG00000027803	Wwtr1	7.76117	-1.16087	0.43287	-2.6818	0.00732269	0.104581
ENSMUSG00000027804	Ppid	348.746	0.0353301	0.205562	0.171871	0.863539	0.968101
ENSMUSG00000027805	Pfn2	5.48299	0.675234	0.7802	0.865463	0.386784	0.755593
ENSMUSG00000027806	Tsc22d2	508.679	-0.0863061	0.174472	-0.494671	0.620833	0.880077
ENSMUSG00000027808	Serp1	471.171	-0.140101	0.0831072	-1.68578	0.0918377	0.410726
ENSMUSG00000027809	Etfdh	114.748	-0.0693897	0.150107	-0.462267	0.64389	0.889105
ENSMUSG00000027810	Eif2a	122.062	-0.246035	0.122684	-2.00544	0.0449155	0.288407
ENSMUSG00000027811	4930579G24Rik	3.05141	-0.775319	0.890223	-0.870927	0.383794	0.754215
ENSMUSG00000027820	Mme	0.838726	-0.624495	2.45955	-0.253906	0.799568
ENSMUSG00000027822	Slc33a1	132.944	0.133979	0.150351	0.891107	0.372872	0.745403
ENSMUSG00000027823	Gmps	244.069	0.291366	0.108897	2.67561	0.00745927	0.106244
ENSMUSG00000027824	Vmn2r1	0.212394	-0.61632	4.14716	-0.148613	0.881859
ENSMUSG00000027827	Kcnab1	1.33216	0.256348	1.08363	0.236565	0.812994
ENSMUSG00000027828	Ssr3	588.265	0.0576758	0.0869832	0.663069	0.507286	0.821731
ENSMUSG00000027829	Ccnl1	911.281	-0.0233712	0.117079	-0.199619	0.841779	0.961609
ENSMUSG00000027831	Veph1	0.223964	-0.914495	4.14685	-0.220528	0.82546
ENSMUSG00000027832	Ptx3	0.0939392	0	4.14716	0	1
ENSMUSG00000027833	Shox2	2.29455	0.138535	0.913916	0.151584	0.879515	0.97293
ENSMUSG00000027834	Serpini1	0.768378	0.786285	1.64109	0.479124	0.631851
ENSMUSG00000027835	Pdcd10	154.609	-0.243411	0.142593	-1.70704	0.0878145	0.403932
ENSMUSG00000027840	Wnt2b	0.605698	1.40007	2.30585	0.607182	0.54373
ENSMUSG00000027843	Ptpn22	49.9334	0.00814812	0.363091	0.022441	0.982096	0.997129
ENSMUSG00000027845	Dclre1b	108.839	0.00380793	0.269026	0.0141545	0.988707	0.997927
ENSMUSG00000027848	Olfml3	5090.31	0.33261	0.0571417	5.82079	5.85704e-09	1.23078e-06
ENSMUSG00000027849	Syt6	5.20142	0.407602	0.777096	0.52452	0.599917	0.869802
ENSMUSG00000027852	Nras	342.972	-0.534909	0.469	-1.14053	0.254065	0.64704
ENSMUSG00000027854	Sike1	438.352	1.41295	0.379218	3.72597	0.000194565	0.00850319
ENSMUSG00000027855	Sycp1	0.602389	-1.27745	3.15406	-0.405018	0.685464
ENSMUSG00000027857	Tshb	0
ENSMUSG00000027858	Tspan2	2.40545	-0.922356	1.69935	-0.542769	0.587289	0.862024
ENSMUSG00000027859	Ngf	0
ENSMUSG00000027860	Vangl1	49.6136	-0.138753	0.388318	-0.357318	0.720853	0.921661
ENSMUSG00000027861	Casq2	0.0671081	0	4.14716	0	1
ENSMUSG00000027863	Cd2	0.668397	-3.06	3.98537	-0.76781	0.4426
ENSMUSG00000027864	Ptgfrn	202.256	-0.219582	0.117103	-1.87512	0.0607766	0.333923
ENSMUSG00000027865	Gdap2	151.308	-0.234548	0.179477	-1.30684	0.191267	0.573614
ENSMUSG00000027867	Spag17	3.48627	-15.1448	3.67821	-4.11743
ENSMUSG00000027868	Tbx15	0.763392	-1.3523	1.72597	-0.783501	0.433333
ENSMUSG00000027869	Hsd3b6	0.456136	0	4.14716	0
ENSMUSG00000027870	Hao2	0
ENSMUSG00000027871	Hsd3b1	0
ENSMUSG00000027875	Hmgcs2	3.349	-1.46005	0.865527	-1.68689	0.0916241	0.410489
ENSMUSG00000027876	Reg4	0
ENSMUSG00000027878	Notch2	2104.66	-0.0572022	0.0770414	-0.742486	0.457793	0.792523
ENSMUSG00000027879	Sec22b	114.247	0.170624	0.173263	0.984766	0.324739	0.709722
ENSMUSG00000027880	Slc25a54	1.04572	0.114709	1.71453	0.0669041	0.946658
ENSMUSG00000027881	Prpf38b	1267.38	0.0216771	0.0642351	0.337465	0.735767	0.926331
ENSMUSG00000027882	Stxbp3	306.418	0.320557	0.187581	1.7089	0.0874697	0.403313
ENSMUSG00000027883	Gpsm2	8.1913	-0.293034	0.783244	-0.374129	0.708308	0.917625
ENSMUSG00000027884	Clcc1	260.239	0.249482	0.287107	0.86895	0.384875	0.754502
ENSMUSG00000027886	1700013F07Rik	0.0681183	0	4.14716	0	1
ENSMUSG00000027887	Sypl2	0.579423	-2.61549	3.51448	-0.744203	0.456754
ENSMUSG00000027889	Ampd2	118.153	-0.226188	0.22695	-0.996641	0.318939	0.705156
ENSMUSG00000027890	Gstm4	14.6577	0.114739	0.31234	0.367351	0.713357	0.919494
ENSMUSG00000027893	Ahcyl1	409.512	-0.154243	0.120267	-1.28251	0.199665	0.584294
ENSMUSG00000027894	Slc6a17	7.70443	0.14948	1.16477	0.128334
ENSMUSG00000027895	Kcnc4	0.221102	0	4.14716	0	1
ENSMUSG00000027896	Slc16a4	0.581636	0.0649492	2.47	0.0262952	0.979022
ENSMUSG00000027900	Dram2	270.652	0.0578685	0.124452	0.464985	0.641942	0.887713
ENSMUSG00000027901	Dennd2d	30.8489	-0.524925	0.427095	-1.22906	0.219049	0.606427
ENSMUSG00000027902	Chil6	0
ENSMUSG00000027905	Ddx20	103.112	-0.0601725	0.153541	-0.391899	0.695133	0.911467
ENSMUSG00000027907	S100a11	6.68213	-0.901663	0.546794	-1.649	0.0991477	0.427353
ENSMUSG00000027908	Tchhl1	0.308413	-0.295701	4.14716	-0.071302	0.943157
ENSMUSG00000027912	Lce1m	0
ENSMUSG00000027913	Crct1	0
ENSMUSG00000027919	Lce1g	0
ENSMUSG00000027923	Lce1b	0.0942006	0.0649044	4.14716	0.0156503	0.987513
ENSMUSG00000027925	Sprr2j-ps	0
ENSMUSG00000027927	Lelp1	0
ENSMUSG00000027931	Npr1	7.53179	-1.68278	0.750403	-2.2425	0.0249289	0.212101
ENSMUSG00000027932	Slc27a3	12.1022	-0.881153	0.472554	-1.86466	0.0622292	0.339361
ENSMUSG00000027933	Ints3	334.583	0.145403	0.21206	0.685672	0.49292	0.812991
ENSMUSG00000027935	Rab13	1.48799	0.555569	1.25423	0.442957	0.657797
ENSMUSG00000027936	Crtc2	200.079	-0.0303833	0.139507	-0.217791	0.827592	0.956124
ENSMUSG00000027937	Jtb	104.523	0.342718	0.146289	2.34275	0.0191421	0.184333
ENSMUSG00000027938	Creb3l4	1.03127	0.00379944	1.62381	0.00233983	0.998133
ENSMUSG00000027939	Nup210l	18.965	0.261843	0.336288	0.778627	0.436199	0.782883
ENSMUSG00000027940	Tpm3	2885.15	0.0709489	0.077121	0.919969	0.357589	0.736973
ENSMUSG00000027942	4933434E20Rik	315.948	0.164349	0.09843	1.6697	0.0949786	0.418189
ENSMUSG00000027944	Hax1	70.8612	0.0986189	0.270963	0.363958	0.71589	0.919898
ENSMUSG00000027947	Il6ra	1962.96	0.247724	0.0538407	4.60105	4.2037e-06	0.000370602
ENSMUSG00000027950	Chrnb2	6.85622	0.518863	0.590514	0.878663	0.379584	0.751331
ENSMUSG00000027951	Adar	542.205	-0.435033	0.13918	-3.12569	0.00177391	0.0419957
ENSMUSG00000027952	Pmvk	33.4642	-0.289664	0.293085	-0.988327	0.322993	0.708625
ENSMUSG00000027953	Slc50a1	149.584	-0.0240606	0.138995	-0.173104	0.86257	0.967946
ENSMUSG00000027954	Efna1	0.761491	-0.588792	1.57852	-0.373003	0.709147
ENSMUSG00000027955	Fam198b	9.07821	-3.7972	1.13944	-3.33251	0.000860666	0.0249577
ENSMUSG00000027956	Tmem144	302.545	0.407759	0.545485	0.747517	0.454751	0.791267
ENSMUSG00000027957	Slc35a3	311.41	0.251548	0.206204	1.2199	0.222503	0.610589
ENSMUSG00000027959	Sass6	102.495	0.000260179	0.251321	0.00103525	0.999174	0.999985
ENSMUSG00000027961	Lrrc39	74.227	0.223313	0.182975	1.22046	0.222291	0.610269
ENSMUSG00000027962	Vcam1	163.159	-0.835139	0.346351	-2.41125	0.015898	0.167496
ENSMUSG00000027963	Extl2	58.0459	0.444618	0.261883	1.69778	0.08955	0.406575
ENSMUSG00000027965	Olfm3	0.301712	0.0249021	4.14716	0.00600462	0.995209
ENSMUSG00000027966	Col11a1	4.41902	-0.217552	1.35326	-0.160762	0.872281	0.970983
ENSMUSG00000027967	Neurog2	0.0870587	0.0649044	4.14716	0.0156503	0.987513
ENSMUSG00000027968	Larp7	121.211	-0.352459	0.17602	-2.00238	0.0452435	0.289423
ENSMUSG00000027971	Ndst4	0.779297	1.94649	1.52159	1.27925	0.20081
ENSMUSG00000027973	1700006A11Rik	0
ENSMUSG00000027977	Ndst3	0.599358	-1.59456	2.52365	-0.631848	0.527486
ENSMUSG00000027978	Prss12	0.179215	-0.255678	4.14716	-0.0616514	0.95084
ENSMUSG00000027981	Rnpc3	239.048	-0.297543	0.201211	-1.47876	0.139204	0.494665
ENSMUSG00000027983	Cyp2u1	13.6868	-0.551111	0.425888	-1.29403	0.195655	0.578552
ENSMUSG00000027984	Hadh	90.7082	-0.223619	0.151307	-1.47792	0.13943	0.49492
ENSMUSG00000027985	Lef1	2.02684	-1.79575	1.35404	-1.32621	0.184771	0.565069
ENSMUSG00000027993	Trim2	366.942	-0.284213	0.177936	-1.59727	0.110205	0.448172
ENSMUSG00000027994	Ccdc109b	12.8407	-1.85495	0.68864	-2.69365	0.00706748	0.102182
ENSMUSG00000027995	Tlr2	444.466	-0.501426	0.0848256	-5.91125	3.39517e-09	7.77342e-07
ENSMUSG00000027996	Sfrp2	0.156562	0.0649294	3.92858	0.0165275	0.986814
ENSMUSG00000027997	Casp6	55.9193	-0.00690794	0.198094	-0.0348721	0.972182	0.994821
ENSMUSG00000027998	Plrg1	107.656	-0.104533	0.134529	-0.777027	0.437143	0.783079
ENSMUSG00000027999	Pla2g12a	45.7781	0.132253	0.396884	0.333227	0.738963	0.927536
ENSMUSG00000028001	Fga	0.0571801	0	4.14716	0	1
ENSMUSG00000028003	Lrat	0.139141	0	4.14716	0	1
ENSMUSG00000028004	Npy2r	0
ENSMUSG00000028005	Gucy1b3	2.8177	-2.76338	1.31757	-2.09733	0.035964	0.25974
ENSMUSG00000028007	Snx7	40.7664	-0.295891	0.313663	-0.943341	0.345506	0.725867
ENSMUSG00000028008	Asic5	0.0704544	0	4.14716	0	1
ENSMUSG00000028009	1700061I17Rik	0.0264102	0	4.14716	0	1
ENSMUSG00000028010	Gar1	32.247	-0.0694968	0.369578	-0.188044	0.850842	0.964405
ENSMUSG00000028011	Tdo2	0
ENSMUSG00000028012	Rrh	2.81081	-1.46467	0.928002	-1.57831	0.114495	0.455384
ENSMUSG00000028013	Ppa2	87.17	0.0752449	0.251607	0.299058	0.764896	0.935313
ENSMUSG00000028015	Ctso	316.403	-0.0432612	0.125519	-0.344658	0.730351	0.924331
ENSMUSG00000028016	Ints12	93.7871	-0.00349153	0.23717	-0.0147217	0.988254	0.997927
ENSMUSG00000028017	Egf	26.6706	0.60015	0.491223	1.22175	0.221803	0.609521
ENSMUSG00000028018	Gstcd	66.4194	-0.0963742	0.254034	-0.379375	0.704409	0.915867
ENSMUSG00000028019	Pdgfc	10.8942	-0.702096	0.421755	-1.6647	0.0959722	0.421554
ENSMUSG00000028020	Glrb	0.921654	-2.50998	1.79518	-1.39817	0.162061
ENSMUSG00000028023	Pitx2	0.586839	-2.29373	2.48275	-0.923868	0.355555
ENSMUSG00000028024	Enpep	0.820056	1.81101	2.14455	0.844472	0.398405
ENSMUSG00000028028	Alpk1	133.261	-0.286047	0.18549	-1.54211	0.123046	0.471059
ENSMUSG00000028029	Aimp1	129.225	-0.168456	0.177591	-0.94856	0.342844	0.724113
ENSMUSG00000028030	Tbck	387.206	-0.203757	0.177861	-1.1456	0.251962	0.64498
ENSMUSG00000028031	Dkk2	1.35083	-2.70816	1.31758	-2.0554	0.0398402
ENSMUSG00000028032	Papss1	203.947	0.325654	0.165226	1.97095	0.0487291	0.299609
ENSMUSG00000028033	Kcnq5	1.05577	1.12602	1.76946	0.636366	0.524538
ENSMUSG00000028034	Fubp1	1039.51	-0.210796	0.10042	-2.09914	0.0358049	0.258956
ENSMUSG00000028035	Dnajb4	196.021	0.0406825	0.254044	0.16014	0.872771	0.970983
ENSMUSG00000028036	Ptgfr	0.661139	-0.00242955	2.26963	-0.00107046	0.999146
ENSMUSG00000028037	Ifi44	18.3051	-4.25646	0.743455	-5.72525	1.03283e-08	2.00553e-06
ENSMUSG00000028039	Efna3	0.293967	0.385538	3.0082	0.128162	0.898021
ENSMUSG00000028040	Efna4	1.44387	0.2693	1.01316	0.265803	0.790391
ENSMUSG00000028041	Adam15	1054.82	0.0164145	0.12609	0.130181	0.896423	0.976737
ENSMUSG00000028042	Zbtb7b	251.316	-0.0920562	0.342204	-0.26901	0.787922	0.942758
ENSMUSG00000028044	Cks1b	5.59298	0.19302	0.811147	0.237959	0.811913	0.951615
ENSMUSG00000028047	Thbs3	4.34183	-0.781684	1.01241	-0.772103	0.440053	0.78475
ENSMUSG00000028048	Gba	328.756	-0.190857	0.0938966	-2.03263	0.0420898	0.280965
ENSMUSG00000028049	Scamp3	157.578	-0.167427	0.131093	-1.27716	0.201545	0.586211
ENSMUSG00000028051	Hcn3	14.4123	-0.692004	0.700964	-0.987218	0.323536	0.708983
ENSMUSG00000028053	Ash1l	1625.58	-0.00265791	0.0761203	-0.0349172	0.972146	0.994821
ENSMUSG00000028057	Rit1	161.233	-0.344737	0.211	-1.63382	0.102296	0.433078
ENSMUSG00000028059	Arhgef2	1268.8	0.0314065	0.0969148	0.324063	0.74589	0.929396
ENSMUSG00000028060	2810403A07Rik	342.279	-0.278967	0.0919392	-3.03425	0.00241133	0.0520251
ENSMUSG00000028062	Lamtor2	66.2808	-0.00618236	0.192955	-0.0320405	0.97444	0.995147
ENSMUSG00000028063	Lmna	24.364	-1.13485	0.352202	-3.22215	0.00127233	0.0328579
ENSMUSG00000028064	Sema4a	50.7413	-0.295145	0.355177	-0.83098	0.405985	0.765732
ENSMUSG00000028066	Pmf1	29.781	0.135407	0.342864	0.394928	0.692896	0.910206
ENSMUSG00000028068	Iqgap3	95.3082	-0.49699	0.198262	-2.50674	0.0121852	0.144007
ENSMUSG00000028069	Gpatch4	60.7908	-0.399829	0.219788	-1.81916	0.0688877	0.357368
ENSMUSG00000028070	Apoa1bp	95.4904	0.0471678	0.14415	0.327213	0.743507	0.929205
ENSMUSG00000028071	Sh2d2a	0.118725	0	4.14716	0	1
ENSMUSG00000028072	Ntrk1	0
ENSMUSG00000028073	Pear1	83.742	-0.0330514	0.268836	-0.122943	0.902152	0.977693
ENSMUSG00000028076	Cd1d1	26.9949	-0.181204	0.348359	-0.520165	0.602949	0.870844
ENSMUSG00000028078	Dclk2	71.7013	0.0447485	0.360755	0.124041	0.901283	0.977632
ENSMUSG00000028080	Lrba	1094.36	0.089656	0.0696061	1.28805	0.197729	0.58109
ENSMUSG00000028081	Rps3a1	1036.83	-0.243086	0.0770967	-3.153	0.00161604	0.0393493
ENSMUSG00000028082	Sh3d19	16.0549	-1.18977	0.647793	-1.83665	0.0662617	0.350623
ENSMUSG00000028085	Gatb	127.26	-0.499349	0.250247	-1.99542	0.0459969	0.291736
ENSMUSG00000028086	Fbxw7	207.768	-0.0755778	0.119772	-0.631016	0.52803	0.830963
ENSMUSG00000028088	Fmo5	109.833	-0.30725	0.205526	-1.49495	0.134929	0.488075
ENSMUSG00000028089	Chd1l	111.171	-0.0329169	0.259667	-0.126766	0.899126	0.977018
ENSMUSG00000028093	Acp6	146.426	-0.185813	0.157091	-1.18284	0.236872	0.628788
ENSMUSG00000028096	Gpr89	131.695	0.264135	0.202404	1.30499	0.191897	0.574599
ENSMUSG00000028098	Rnf115	208.683	-0.077102	0.19664	-0.392098	0.694986	0.911449
ENSMUSG00000028099	Polr3c	113.338	0.159956	0.207045	0.772566	0.439779	0.78475
ENSMUSG00000028100	Nudt17	1.25242	-2.40438	1.70672	-1.40877	0.158902
ENSMUSG00000028101	Pias3	153.96	0.010128	0.166256	0.0609181	0.951424	0.989924
ENSMUSG00000028102	Pex11b	69.2727	0.672786	0.320891	2.09662	0.0360273	0.260006
ENSMUSG00000028104	Polr3gl	119.254	0.071789	0.141713	0.506581	0.612449	0.876502
ENSMUSG00000028106	Rprd2	564.997	0.031951	0.10678	0.299223	0.76477	0.935234
ENSMUSG00000028107	Tars2	193.649	0.108212	0.244576	0.442446	0.658166	0.894001
ENSMUSG00000028108	Ecm1	16.5079	0.129272	0.623603	0.207298	0.835777	0.959211
ENSMUSG00000028109	Hormad1	0.570615	-2.11008	2.4479	-0.861996	0.38869
ENSMUSG00000028111	Ctsk	1.21277	0.342454	1.32919	0.257642	0.796683
ENSMUSG00000028114	Mettl14	191.885	0.0977571	0.145753	0.670706	0.502408	0.818693
ENSMUSG00000028115	Bnipl	0.879826	2.62237	2.01702	1.30012	0.19356
ENSMUSG00000028116	Myoz2	0.305663	0	4.14716	0
ENSMUSG00000028121	Bcar3	27.4974	-1.8097	0.470163	-3.84908	0.000118563	0.00577383
ENSMUSG00000028124	Gclm	98.5471	-0.549628	0.42055	-1.30693	0.191238	0.573614
ENSMUSG00000028125	Abca4	3.94419	-0.667024	1.27794	-0.521953	0.601703	0.870274
ENSMUSG00000028126	Pip5k1a	119.3	0.424862	0.231762	1.83318	0.0667751	0.352004
ENSMUSG00000028127	Abcd3	327.657	0.0642472	0.105375	0.609699	0.542061	0.838715
ENSMUSG00000028128	F3	12.3124	-1.44686	0.470506	-3.07511	0.00210428	0.0472617
ENSMUSG00000028132	Tmem56	1.04455	-0.870887	1.98985	-0.437665	0.661629
ENSMUSG00000028133	Rwdd3	34.0749	-0.104496	0.265975	-0.39288	0.694408	0.911225
ENSMUSG00000028134	Ptbp2	341.524	0.145451	0.14868	0.978282	0.327935	0.71167
ENSMUSG00000028136	Snx27	319.238	-0.371818	0.206771	-1.79821	0.0721432	0.366102
ENSMUSG00000028137	Celf3	1.11711	3.29602	1.82975	1.80135	0.0716478
ENSMUSG00000028138	Adh5	126.987	-0.116149	0.185707	-0.625444	0.531679	0.832814
ENSMUSG00000028139	Riiad1	0.823477	-0.556185	2.31755	-0.239988
ENSMUSG00000028140	Mrpl9	68.7656	0.078605	0.211572	0.371529	0.710243	0.918419
ENSMUSG00000028141	Oaz3	0.342246	0.385543	2.62224	0.147028	0.88311
ENSMUSG00000028145	Them4	16.0738	1.00502	0.427812	2.34922	0.0188129	0.182537
ENSMUSG00000028148	Them5	0.226394	1.10683	4.14716	0.26689	0.789554
ENSMUSG00000028149	Rap1gds1	1034.15	0.0418891	0.123316	0.339688	0.734091	0.92599
ENSMUSG00000028150	Rorc	0.502071	-1.36997	3.08394	-0.444228	0.656877
ENSMUSG00000028152	Tspan5	46.5547	-0.424618	0.404328	-1.05018	0.293634	0.682931
ENSMUSG00000028156	Eif4e	211.23	0.238047	0.251378	0.94697	0.343654	0.724732
ENSMUSG00000028158	Mttp	45.31	0.0983322	0.189232	0.51964	0.603315	0.87094
ENSMUSG00000028159	Dapp1	563.85	0.18446	0.125289	1.47227	0.140947	0.49751
ENSMUSG00000028161	Ppp3ca	686.622	0.0846625	0.181056	0.467604	0.640068	0.886798
ENSMUSG00000028163	Nfkb1	1076.2	0.104875	0.0887737	1.18138	0.237454	0.629326
ENSMUSG00000028164	Manba	283.155	0.034601	0.195868	0.176655	0.859779	0.966653
ENSMUSG00000028165	Cisd2	218.088	0.102653	0.137209	0.748147	0.454371	0.791267
ENSMUSG00000028167	Bdh2	0.428955	-1.85016	3.2308	-0.572662	0.566873
ENSMUSG00000028172	Tacr3	0.296826	0	4.14716	0	1
ENSMUSG00000028173	Wls	404.445	0.00232398	0.106511	0.0218192	0.982592	0.997129
ENSMUSG00000028174	Rpe65	0.123233	0.0649097	4.14716	0.0156516	0.987512
ENSMUSG00000028175	Depdc1a	2.4705	-1.87653	1.03308	-1.81644	0.0693031	0.358432
ENSMUSG00000028176	Lrrc7	7.38287	1.71948	1.12298	1.53117	0.125727	0.475761
ENSMUSG00000028177	1810013D15Rik	0.703424	-0.437019	1.6706	-0.261594	0.793634
ENSMUSG00000028179	Cth	0.242206	-0.61631	4.14716	-0.14861	0.881861
ENSMUSG00000028180	Zranb2	447.416	0.0529708	0.0996167	0.531746	0.594902	0.866508
ENSMUSG00000028182	Lrriq3	8.14774	0.780552	0.626998	1.2449	0.213167	0.598563
ENSMUSG00000028184	Adgrl2	158.943	0.635939	0.183761	3.46068	0.000538812	0.0179292
ENSMUSG00000028185	Dnase2b	0.110799	-0.29573	4.14716	-0.0713091	0.943152
ENSMUSG00000028186	Uox	0.152028	0	4.14716	0	1
ENSMUSG00000028187	Rpf1	184.155	-0.0635374	0.135447	-0.469096	0.639001	0.886354
ENSMUSG00000028188	Spata1	56.2379	-0.301146	0.329606	-0.913653	0.360899	0.738589
ENSMUSG00000028189	Ctbs	227.147	0.225018	0.141126	1.59444	0.110837	0.449904
ENSMUSG00000028191	Bcl10	182.208	0.190247	0.142347	1.3365	0.181385	0.560741
ENSMUSG00000028194	Ddah1	2.49556	-0.225672	1.11034	-0.203245	0.838943	0.9596
ENSMUSG00000028195	Cyr61	13.9465	1.20565	0.624825	1.92958	0.0536595	0.313986
ENSMUSG00000028197	Col24a1	0.0870219	0	4.14716	0	1
ENSMUSG00000028199	Cryz	36.8995	1.4422	0.456946	3.15618	0.00159851	0.0391088
ENSMUSG00000028207	Asph	1844.78	-0.0900495	0.0904436	-0.995642	0.319424	0.70521
ENSMUSG00000028211	Trp53inp1	138.33	-0.211103	0.152575	-1.3836	0.166482	0.539238
ENSMUSG00000028212	Ccne2	10.7965	-3.9415	1.10511	-3.56661	0.000361631	0.0133673
ENSMUSG00000028214	Gem	14.4684	0.385062	0.386429	0.996463	0.319025	0.705156
ENSMUSG00000028217	Cdh17	0.0481051	0	4.14716	0	1
ENSMUSG00000028218	Fam92a	35.9153	-0.390027	0.365829	-1.06615	0.286358	0.67789
ENSMUSG00000028221	Tmem55a	62.1716	-0.0477446	0.172823	-0.276263	0.782346	0.940868
ENSMUSG00000028222	Calb1	3.68172	2.45926	1.73043	1.42118	0.155264	0.521968
ENSMUSG00000028223	Decr1	89.2166	-0.654071	0.234108	-2.79389	0.00520783	0.0846654
ENSMUSG00000028224	Nbn	100.375	-0.0165976	0.153157	-0.108369	0.913703	0.98084
ENSMUSG00000028226	Mmp16	1.43548	-0.247021	2.15681	-0.114531	0.908817
ENSMUSG00000028228	Cpne3	364.081	-0.237047	0.131143	-1.80754	0.0706784	0.36249
ENSMUSG00000028229	Rmdn1	80.6613	0.155146	0.216804	0.715608	0.474234	0.801801
ENSMUSG00000028232	Tmem68	145.909	-0.346673	0.189554	-1.82889	0.0674167	0.353442
ENSMUSG00000028233	Tgs1	539.194	-0.06895	0.167378	-0.411941	0.680382	0.904986
ENSMUSG00000028234	Rps20	412.033	-0.415642	0.122542	-3.39183	0.000694277	0.0215156
ENSMUSG00000028236	Sdr16c5	0.0614187	0	4.14716	0	1
ENSMUSG00000028238	Atp6v0d2	8.26467	-6.22826	1.20606	-5.16416	2.41524e-07	3.27435e-05
ENSMUSG00000028240	Cyp7a1	0
ENSMUSG00000028243	Ubxn2b	67.1792	-0.163093	0.174845	-0.932781	0.350933	0.730725
ENSMUSG00000028244	1700025O08Rik	0
ENSMUSG00000028245	Nsmaf	525.778	0.158306	0.150286	1.05336	0.292176	0.682167
ENSMUSG00000028246	Faxc	1.4075	-2.1308	1.46307	-1.45639	0.145286
ENSMUSG00000028247	Coq3	21.6561	-0.566779	0.366547	-1.54627	0.12204	0.469904
ENSMUSG00000028248	Pnisr	2162.44	-0.0165944	0.0696435	-0.238276	0.811667	0.95149
ENSMUSG00000028249	Sdcbp	760.83	0.0423715	0.105372	0.402114	0.6876	0.907917
ENSMUSG00000028251	Tstd3	21.0733	0.138358	0.278128	0.49746	0.618865	0.87918
ENSMUSG00000028252	Ccnc	86.416	0.170362	0.215586	0.79023	0.429393	0.779012
ENSMUSG00000028255	Clca1	0.555152	0	2.53263	0	1
ENSMUSG00000028256	Odf2l	154.811	-0.180679	0.21973	-0.822276	0.41092	0.768627
ENSMUSG00000028259	Fhl5	0.0891494	0	4.14716	0	1
ENSMUSG00000028261	Ndufaf4	75.172	0.310962	0.183869	1.69121	0.0907963	0.40893
ENSMUSG00000028262	Clca3a2	0.695356	-3.18936	4.10794	-0.776388	0.43752
ENSMUSG00000028264	Spaca1	3.34717	-0.00267114	0.755475	-0.0035357	0.997179	0.999831
ENSMUSG00000028266	Lmo4	115.484	-0.116241	0.265678	-0.437525	0.66173	0.895936
ENSMUSG00000028268	Gbp3	167.596	-0.0424278	0.150249	-0.282383	0.77765	0.939134
ENSMUSG00000028270	Gbp2	60.7799	-0.768065	0.268257	-2.86317	0.00419426	0.0744675
ENSMUSG00000028271	Gtf2b	96.3762	0.292743	0.178088	1.64381	0.100215	0.429027
ENSMUSG00000028273	Pdlim5	273.276	0.500683	0.141514	3.53804	0.000403113	0.014448
ENSMUSG00000028274	Rngtt	159.274	0.030623	0.169901	0.18024	0.856964	0.965785
ENSMUSG00000028277	Ube2j1	480.365	0.125773	0.117059	1.07444	0.282627	0.674135
ENSMUSG00000028278	Rragd	17.4095	-2.18978	0.570836	-3.83609	0.000125009	0.00600122
ENSMUSG00000028280	Gabrr1	0.142866	-0.616333	4.14716	-0.148616	0.881857
ENSMUSG00000028282	Casp8ap2	415.598	-0.700875	0.443496	-1.58034	0.114029	0.454928
ENSMUSG00000028284	Map3k7	479.653	0.159046	0.176358	0.901837	0.367144	0.741907
ENSMUSG00000028287	1700009N14Rik	0
ENSMUSG00000028289	Epha7	1.57707	-1.1421	1.57242	-0.726335	0.467634
ENSMUSG00000028291	Akirin2	570.103	0.129385	0.0836182	1.54732	0.121785	0.469392
ENSMUSG00000028292	Rars2	63.8076	0.00915796	0.344986	0.0265459	0.978822	0.996227
ENSMUSG00000028293	Slc35a1	72.8865	-0.211608	0.202507	-1.04494	0.296051	0.684773
ENSMUSG00000028294	1700003M02Rik	0.731909	0.553946	3.01022	0.184022	0.853996
ENSMUSG00000028295	Smim8	18.6137	-1.1231	0.483471	-2.323	0.0201792	0.189849
ENSMUSG00000028298	Cga	0
ENSMUSG00000028300	3110043O21Rik	159.381	0.226377	0.200865	1.12701	0.259737	0.65308
ENSMUSG00000028307	Aldob	0.109897	-0.295736	4.14716	-0.0713105	0.943151
ENSMUSG00000028309	Rnf20	683.206	-0.122577	0.0770325	-1.59124	0.111555	0.45096
ENSMUSG00000028310	Ppp3r2	0.321014	-0.586394	2.61365	-0.224358	0.822479
ENSMUSG00000028312	Smc2	92.9866	-0.096146	0.293355	-0.327746	0.743104	0.929114
ENSMUSG00000028314	Toporsl	0.0331674	0	4.14716	0	1
ENSMUSG00000028318	Polr1e	34.9693	-0.256755	0.356143	-0.720932	0.470952	0.800487
ENSMUSG00000028322	Exosc3	57.1232	-0.164718	0.176735	-0.932001	0.351336	0.731075
ENSMUSG00000028327	Stra6l	5.64761	-3.7315	0.821102	-4.54451	5.5063e-06	0.000456576
ENSMUSG00000028328	Tmod1	36.9865	1.54149	0.509791	3.02376	0.00249653	0.053487
ENSMUSG00000028329	Xpa	133.675	-0.0612241	0.419744	-0.145861	0.884031	0.97406
ENSMUSG00000028330	Ncbp1	182.981	0.137259	0.147667	0.929516	0.352622	0.731965
ENSMUSG00000028331	5830415F09Rik	39.1336	0.0486393	0.236711	0.20548	0.837197	0.959529
ENSMUSG00000028332	Hemgn	0.311253	1.10686	3.44788	0.321026	0.748191
ENSMUSG00000028333	Anp32b	282.717	-0.168593	0.118001	-1.42874	0.153079	0.517838
ENSMUSG00000028334	Nans	131.233	-0.483584	0.232006	-2.08436	0.0371275	0.264286
ENSMUSG00000028337	Coro2a	211.217	-0.37268	0.175261	-2.12643	0.0334674	0.249582
ENSMUSG00000028339	Col15a1	509.822	-0.340512	0.327922	-1.03839	0.299087	0.687238
ENSMUSG00000028341	Nr4a3	11.3294	-0.604469	0.876874	-0.689345	0.490606	0.810584
ENSMUSG00000028343	Erp44	255.452	-0.179663	0.169051	-1.06277	0.287886	0.678264
ENSMUSG00000028344	Invs	155.601	-0.331927	0.196211	-1.69168	0.0907062	0.408884
ENSMUSG00000028345	Tex10	129.143	0.0326837	0.187102	0.174684	0.861328	0.967331
ENSMUSG00000028347	Tmeff1	2.84756	-1.93314	1.24744	-1.54968	0.121218	0.468728
ENSMUSG00000028348	Murc	0.20011	-0.295715	4.14716	-0.0713054	0.943155
ENSMUSG00000028351	Brinp1	0.287432	0.385543	3.03482	0.12704	0.898909
ENSMUSG00000028354	Fmn2	9.71202	-3.45181	1.37716	-2.50646	0.0121947	0.144008
ENSMUSG00000028356	Ambp	0
ENSMUSG00000028357	Kif12	0
ENSMUSG00000028358	Zfp618	1.3179	-2.9675	1.15769	-2.56328	0.0103687
ENSMUSG00000028359	Orm3	0.0303018	0	4.14716	0	1
ENSMUSG00000028360	Slc44a5	0.213541	0	4.14716	0	1
ENSMUSG00000028362	Tnfsf8	58.5944	-1.63053	0.223899	-7.28242	3.27882e-13	2.3951e-10
ENSMUSG00000028364	Tnc	0.140084	0.385528	3.41607	0.112857	0.910144
ENSMUSG00000028367	Txn1	30.0286	0.190351	0.210539	0.904113	0.365936	0.741401
ENSMUSG00000028369	Svep1	3.28719	0.469826	1.40421	0.334584
ENSMUSG00000028370	Pappa	0.564066	-0.224075	1.89615	-0.118174	0.90593
ENSMUSG00000028373	Astn2	1.74347	-0.982398	1.62415	-0.604867	0.545267
ENSMUSG00000028378	Ptgr1	21.2187	-0.0389932	0.337463	-0.115548	0.908011	0.978977
ENSMUSG00000028381	Ugcg	219.686	-0.057539	0.230688	-0.249423	0.803034	0.948414
ENSMUSG00000028382	Ptbp3	1126.51	-0.00892246	0.147733	-0.0603958	0.95184	0.989924
ENSMUSG00000028383	Hsdl2	60.0944	0.152926	0.283077	0.540229	0.589039	0.863035
ENSMUSG00000028385	Snx30	607.178	0.22722	0.189446	1.19939	0.230375	0.619848
ENSMUSG00000028386	Slc46a2	0.111872	0.746157	4.14716	0.17992	0.857215
ENSMUSG00000028389	Zfp37	81.2381	0.353733	0.510775	0.692542	0.488597	0.809322
ENSMUSG00000028391	Wdr31	1.30663	1.53763	1.48138	1.03797	0.299282
ENSMUSG00000028392	Bspry	1.68415	2.61763	2.33437	1.12134
ENSMUSG00000028393	Alad	18.4049	0.472819	0.305998	1.54517	0.122304	0.470213
ENSMUSG00000028394	Pole3	53.4114	0.184527	0.322311	0.572513	0.566975	0.851095
ENSMUSG00000028396	2310002L09Rik	0.0671081	0	4.14716	0	1
ENSMUSG00000028397	Kdm4c	288.365	-0.0316787	0.207201	-0.152889	0.878486	0.972478
ENSMUSG00000028398	Tmem261	52.7774	0.216599	0.239588	0.90405	0.365969	0.741401
ENSMUSG00000028399	Ptprd	8.42919	-0.281599	1.13528	-0.248043	0.804101	0.949146
ENSMUSG00000028402	Mpdz	6.81387	0.114764	1.01832	0.1127	0.910268	0.979965
ENSMUSG00000028403	Zdhhc21	149.753	0.134242	0.252967	0.530669	0.595648	0.867105
ENSMUSG00000028405	Aco1	150.918	-0.215837	0.258624	-0.83456	0.403965	0.764946
ENSMUSG00000028407	Toporsos	6.51462	0.36149	0.623125	0.580124	0.561831	0.848819
ENSMUSG00000028409	Smu1	279.162	-0.0923594	0.182265	-0.506732	0.612343	0.876502
ENSMUSG00000028410	Dnaja1	399.263	0.421682	0.151376	2.78566	0.00534185	0.0862568
ENSMUSG00000028411	Aptx	113.792	0.128283	0.215101	0.596384	0.550919	0.842536
ENSMUSG00000028412	Slc44a1	237.046	0.154693	0.240903	0.64214	0.520783	0.827246
ENSMUSG00000028413	B4galt1	824.191	-0.0612442	0.0925453	-0.661775	0.508115	0.821731
ENSMUSG00000028414	Fktn	124.56	-0.0625684	0.145048	-0.431362	0.666205	0.898946
ENSMUSG00000028415	Spink4	0
ENSMUSG00000028416	Bag1	361.143	-0.150251	0.0868631	-1.72974	0.0836766	0.393863
ENSMUSG00000028417	Tal2	0.192172	0.385538	3.79371	0.101626	0.919054
ENSMUSG00000028419	Chmp5	178.239	0.0981395	0.123971	0.79163	0.428576	0.778811
ENSMUSG00000028420	Tmem38b	35.2228	-0.270107	0.357437	-0.755679	0.449842	0.78839
ENSMUSG00000028423	Nfx1	409.823	0.0212535	0.124006	0.171391	0.863917	0.968182
ENSMUSG00000028426	Rad23b	356.773	0.0327688	0.127852	0.256303	0.797717	0.947208
ENSMUSG00000028427	Aqp7	0.0335541	0	4.14716	0	1
ENSMUSG00000028430	Nol6	162.182	-0.165495	0.202711	-0.816408	0.414267	0.771033
ENSMUSG00000028431	Ikbkap	225.951	0.186223	0.138565	1.34394	0.178968	0.5573
ENSMUSG00000028433	Ubap2	176.663	-0.88139	0.292006	-3.0184	0.00254114	0.0542157
ENSMUSG00000028434	Epb4.1l4b	8.3297	2.4448	2.46705	0.990978	0.321697	0.707287
ENSMUSG00000028435	Aqp3	0.512739	0.746215	2.54838	0.292819	0.769661
ENSMUSG00000028436	Dcaf12	334.143	0.224292	0.0850055	2.63856	0.00832589	0.11373
ENSMUSG00000028437	Ubap1	324.776	0.227085	0.100975	2.24893	0.0245172	0.210102
ENSMUSG00000028438	Kif24	23.1874	-0.537242	0.454108	-1.18307	0.236781	0.628788
ENSMUSG00000028439	Fam219a	184.884	-0.640623	0.197005	-3.25181	0.00114673	0.0305395
ENSMUSG00000028441	1110017D15Rik	0.426855	-2.17074	3.73414	-0.581323	0.561023
ENSMUSG00000028443	Nudt2	12.0588	-0.291653	0.391454	-0.745051	0.456241	0.792247
ENSMUSG00000028444	Cntfr	5.70136	-2.33912	0.898281	-2.60399	0.00921444	0.121018
ENSMUSG00000028445	Enho	3.62093	0.694626	0.677528	1.02524	0.305252	0.6932
ENSMUSG00000028447	Dctn3	30.1562	0.140392	0.237919	0.590084	0.555134	0.845211
ENSMUSG00000028451	1700022I11Rik	0.397275	1.5086	2.32538	0.648755	0.516497
ENSMUSG00000028452	Vcp	875.707	-0.12147	0.110594	-1.09834	0.272056	0.66465
ENSMUSG00000028453	Fancg	48.0592	-0.7063	0.311367	-2.26838	0.0233058	0.205466
ENSMUSG00000028454	Pigo	53.3109	-0.0199137	0.298885	-0.0666266	0.946879	0.98899
ENSMUSG00000028455	Stoml2	93.8267	-0.0704862	0.214258	-0.328979	0.742172	0.928969
ENSMUSG00000028456	Unc13b	60.7776	-0.191459	0.345945	-0.553438	0.579964	0.857425
ENSMUSG00000028457	Atp8b5	1.81404	0.372152	1.09644	0.339418	0.734295	0.926016
ENSMUSG00000028458	Tesk1	199.612	-0.0567577	0.154271	-0.367909	0.712941	0.919325
ENSMUSG00000028459	Cd72	101.795	-1.84892	0.239032	-7.73503	1.03379e-14	8.81015e-12
ENSMUSG00000028460	Sit1	0
ENSMUSG00000028461	Ccdc107	147.631	-0.418685	0.281509	-1.48729	0.136938	0.491449
ENSMUSG00000028463	Car9	3.23234	-0.116881	0.867435	-0.134743	0.892815	0.976026
ENSMUSG00000028464	Tpm2	11.5099	0.0308532	0.455653	0.0677121	0.946015	0.98899
ENSMUSG00000028465	Tln1	4028.23	0.141551	0.0823595	1.71869	0.0856708	0.398723
ENSMUSG00000028466	Creb3	190.792	-0.175674	0.209257	-0.839514	0.401181	0.763682
ENSMUSG00000028467	Gba2	178.527	-0.0886552	0.169085	-0.524324	0.600053	0.869802
ENSMUSG00000028468	Rgp1	237.293	-0.111489	0.355406	-0.313695	0.753753	0.931272
ENSMUSG00000028469	Npr2	0.94323	-0.16755	1.69623	-0.0987775	0.921315
ENSMUSG00000028470	Hint2	27.2487	0.0892669	0.295243	0.302351	0.762384	0.934402
ENSMUSG00000028475	5430416O09Rik	0.18321	0.385531	4.14716	0.0929627	0.925933
ENSMUSG00000028476	Reck	30.0741	-1.02524	0.814947	-1.25804	0.208376	0.594348
ENSMUSG00000028478	Clta	1579.38	0.0543045	0.0534832	1.01536	0.309936	0.698109
ENSMUSG00000028479	Gne	109.445	0.136395	0.25005	0.545472	0.585429	0.860694
ENSMUSG00000028480	Glipr2	2.82416	-0.401736	1.12572	-0.356869	0.72119	0.921661
ENSMUSG00000028483	Snapc3	266.846	0.257156	0.138148	1.86146	0.0626796	0.340476
ENSMUSG00000028484	Psip1	142.01	-0.0632564	0.222316	-0.284533	0.776002	0.938569
ENSMUSG00000028487	Bnc2	33.3563	-1.17122	0.475023	-2.4656	0.0136784	0.154646
ENSMUSG00000028488	Sh3gl2	1.91576	1.9271	1.28424	1.50058	0.133465	0.485857
ENSMUSG00000028492	Saxo1	0
ENSMUSG00000028494	Plin2	78.5712	-0.102087	0.222003	-0.459844	0.645628	0.889804
ENSMUSG00000028495	Rps6	1335.71	-0.287328	0.0875066	-3.28351	0.00102525	0.0284014
ENSMUSG00000028496	Mllt3	46.9271	0.0983275	0.235969	0.416697	0.6769	0.90308
ENSMUSG00000028497	Hacd4	181.417	-0.0270606	0.178885	-0.151273	0.87976	0.973001
ENSMUSG00000028514	Usp24	2000.31	0.0493234	0.0859202	0.57406	0.565927	0.85079
ENSMUSG00000028517	Ppap2b	29.0834	-0.569577	0.339047	-1.67993	0.0929702	0.413981
ENSMUSG00000028518	Prkaa2	27.2614	-1.73415	0.370212	-4.6842	2.81057e-06	0.000268189
ENSMUSG00000028519	Dab1	3.10519	-0.0663925	1.49374	-0.0444473	0.964548	0.993635
ENSMUSG00000028520	4921539E11Rik	0
ENSMUSG00000028521	Slc35d1	51.6437	0.208629	0.301789	0.691309	0.489372	0.809812
ENSMUSG00000028522	Mier1	587.314	0.00901113	0.102122	0.0882389	0.929687	0.984281
ENSMUSG00000028523	Tctex1d1	0
ENSMUSG00000028524	Sgip1	42.5252	-0.107744	0.525019	-0.205219	0.837401	0.959529
ENSMUSG00000028525	Pde4b	130.401	0.0866534	0.121681	0.712134	0.476382	0.802328
ENSMUSG00000028527	Ak4	5.90051	-5.24314	1.45527	-3.60286	0.000314737	0.0120865
ENSMUSG00000028528	Dnajc6	3.55915	0.506082	0.959393	0.527502	0.597845	0.86846
ENSMUSG00000028530	Jak1	1496.69	0.206751	0.107068	1.93103	0.0534794	0.313986
ENSMUSG00000028532	Cachd1	3.95841	-0.418891	1.20785	-0.346808	0.728735	0.924097
ENSMUSG00000028533	Izumo3	0.108522	0.0649044	4.14716	0.0156503	0.987513
ENSMUSG00000028536	2610528J11Rik	0.056094	0	4.14716	0	1
ENSMUSG00000028538	St3gal3	108.768	-0.317879	0.18233	-1.74343	0.0812583	0.388383
ENSMUSG00000028539	Artn	0.157906	-0.948182	4.14672	-0.228658	0.819134
ENSMUSG00000028540	Dph2	38.1596	0.261327	0.349344	0.748048	0.454431	0.791267
ENSMUSG00000028541	B4galt2	1.24832	-0.968574	2.16742	-0.446878	0.654963
ENSMUSG00000028542	Slc6a9	21.2725	0.231462	0.906191	0.255423	0.798397	0.94731
ENSMUSG00000028544	Slc5a9	0.023626	0	4.14716	0	1
ENSMUSG00000028545	Bend5	40.6906	-0.121393	0.249926	-0.485718	0.627167	0.88243
ENSMUSG00000028546	Elavl4	44.7829	-0.320624	0.416229	-0.770307	0.441118	0.784816
ENSMUSG00000028549	Itgb3bp	23.2555	-1.26704	0.511218	-2.47847	0.0131947	0.151615
ENSMUSG00000028550	Atg4c	137.813	0.0464254	0.193491	0.239936	0.81038	0.951295
ENSMUSG00000028551	Cdkn2c	9.9491	0.0114668	0.489356	0.0234323	0.981305	0.996846
ENSMUSG00000028552	Eps15	668.253	-0.113825	0.0920404	-1.23669	0.216204	0.602742
ENSMUSG00000028553	Angptl3	11.1362	0.0936709	0.584241	0.160329	0.872622	0.970983
ENSMUSG00000028555	Ttc39a	0.0614859	0.385502	4.14716	0.0929557	0.925939
ENSMUSG00000028556	Dock7	609.807	-0.187935	0.28806	-0.652418	0.514131	0.824506
ENSMUSG00000028557	Rnf11	157.271	-0.0307088	0.198165	-0.154966	0.876848	0.972191
ENSMUSG00000028558	Calr4	0.196294	0	4.14716	0	1
ENSMUSG00000028559	Osbpl9	458.615	0.0872909	0.10487	0.83237	0.4052	0.765206
ENSMUSG00000028560	Usp1	177.728	-0.64279	0.26892	-2.39027	0.016836	0.172208
ENSMUSG00000028563	Tm2d1	75.2022	0.396187	0.234375	1.69039	0.0909526	0.409393
ENSMUSG00000028565	Nfia	524.159	0.0454854	0.0887896	0.512283	0.608453	0.873859
ENSMUSG00000028567	Txndc12	209.623	0.203858	0.111696	1.82512	0.0679831	0.354835
ENSMUSG00000028568	Btf3l4	169.827	-0.319151	0.132741	-2.40431	0.016203	0.168144
ENSMUSG00000028571	Cyp2j13	0
ENSMUSG00000028572	Hook1	9.65262	-1.64614	0.954606	-1.72442	0.084632	0.395551
ENSMUSG00000028573	Fggy	157.47	0.433242	0.678567	0.638466	0.52317	0.82846
ENSMUSG00000028575	Eqtn	0.847998	-2.17574	2.13795	-1.01768	0.308831
ENSMUSG00000028576	Ift74	59.375	-0.492887	0.27221	-1.81069	0.0701896	0.360948
ENSMUSG00000028577	Plaa	229.184	0.0240571	0.129975	0.185091	0.853158	0.965045
ENSMUSG00000028578	Caap1	61.5605	-0.0205906	0.206311	-0.0998037	0.9205	0.98202
ENSMUSG00000028580	Pum1	634.875	-0.0559073	0.080558	-0.694001	0.487682	0.808819
ENSMUSG00000028581	Laptm5	7670.34	0.177931	0.0447662	3.97467	7.0477e-05	0.00384739
ENSMUSG00000028582	Cc2d1b	303.892	-0.0445349	0.198746	-0.224079	0.822696	0.954734
ENSMUSG00000028583	Pdpn	1.85821	-2.91868	1.41092	-2.06863	0.0385811	0.268771
ENSMUSG00000028584	Lrrc38	0.15141	-0.948181	4.14672	-0.228658	0.819135
ENSMUSG00000028587	Orc1	10.0532	1.82072	1.79981	1.01162
ENSMUSG00000028589	1700012P22Rik	0
ENSMUSG00000028590	Pramef12os	0
ENSMUSG00000028591	Pramef12	0.023626	0	4.14716	0	1
ENSMUSG00000028593	9430007A20Rik	0
ENSMUSG00000028597	Gpx7	4.96201	-1.64375	1.29124	-1.273
ENSMUSG00000028599	Tnfrsf1b	1217.18	-0.134704	0.176237	-0.764336	0.444667	0.786499
ENSMUSG00000028600	Podn	1.09632	-0.499678	1.82142	-0.274334	0.783828
ENSMUSG00000028601	Echdc2	0.237283	0.0649387	3.59038	0.0180868	0.98557
ENSMUSG00000028602	Tnfrsf8	1.41547	-0.777906	1.27335	-0.610911	0.541258
ENSMUSG00000028603	Scp2	241.578	-0.0313612	0.139293	-0.225145	0.821866	0.954734
ENSMUSG00000028607	Cpt2	84.2121	-0.0855328	0.247653	-0.345374	0.729813	0.924331
ENSMUSG00000028608	0610037L13Rik	264.952	0.00859295	0.236021	0.0364075	0.970957	0.994702
ENSMUSG00000028609	Magoh	91.5457	0.214235	0.153892	1.39211	0.163888	0.535382
ENSMUSG00000028610	Dmrtb1	6.21688	0.681072	0.63085	1.07961	0.280316	0.671567
ENSMUSG00000028612	Lrp8os1	0.0606037	0	4.14716	0	1
ENSMUSG00000028613	Lrp8	8.74702	-0.572704	0.72171	-0.793538	0.427464	0.778348
ENSMUSG00000028614	Ndc1	43.5667	0.18561	0.332159	0.558797	0.5763	0.855608
ENSMUSG00000028617	Lrrc42	29.8964	-0.764771	0.521489	-1.46651	0.142508	0.500129
ENSMUSG00000028618	Tmem59	707.32	0.0128899	0.0847184	0.152149	0.879069	0.972798
ENSMUSG00000028619	Tceanc2	120.763	-0.568932	0.341883	-1.66411	0.0960901	0.421727
ENSMUSG00000028621	Cyb5rl	59.6599	-0.861876	0.464347	-1.8561	0.0634386	0.343176
ENSMUSG00000028622	Mrpl37	128.749	-0.0121314	0.144227	-0.084113	0.932967	0.98493
ENSMUSG00000028626	Col9a2	5.3836	-1.3446	0.977408	-1.37568	0.168922	0.543552
ENSMUSG00000028629	Exo5	58.9262	0.0766403	0.256559	0.298724	0.76515	0.935336
ENSMUSG00000028630	Dyrk2	209.514	0.173312	0.128916	1.34438	0.178826	0.5573
ENSMUSG00000028631	Kcnq4	0.191354	-1.34645	4.14399	-0.324915	0.745245
ENSMUSG00000028633	Ctps	41.6733	-0.109721	0.332796	-0.329694	0.741631	0.928526
ENSMUSG00000028634	Hivep3	1096.8	0.0234757	0.161809	0.145083	0.884646	0.97406
ENSMUSG00000028635	Edn2	0.0303018	0	4.14716	0	1
ENSMUSG00000028636	Ppcs	26.7107	0.322327	0.343306	0.938889	0.347788	0.727542
ENSMUSG00000028637	Ccdc30	1.84702	2.94098	1.58466	1.8559	0.0634673	0.343176
ENSMUSG00000028639	Ybx1	1087.88	-0.224486	0.0948135	-2.36765	0.0179013	0.177348
ENSMUSG00000028640	Tfap2c	0.364871	0.786263	2.79579	0.281231	0.778533
ENSMUSG00000028641	P3h1	40.3132	-1.24873	0.411442	-3.03502	0.00240517	0.0519653
ENSMUSG00000028642	4930538K18Rik	0.0409992	-0.295745	4.14716	-0.0713126	0.943149
ENSMUSG00000028643	Ccdc23	27.8756	-0.123185	0.274734	-0.448379	0.65388	0.892292
ENSMUSG00000028644	Ermap	68.6259	-0.491123	0.356709	-1.37682	0.168569	0.542875
ENSMUSG00000028645	Slc2a1	170.934	-0.198688	0.182191	-1.09055	0.275473	0.667358
ENSMUSG00000028646	Rragc	389.636	-0.0842448	0.179493	-0.469348	0.638821	0.886272
ENSMUSG00000028647	Mycbp	33.7597	1.61915	0.69944	2.31493	0.020617	0.191676
ENSMUSG00000028648	Ndufs5	69.2391	-0.204573	0.339843	-0.601964	0.547198	0.841252
ENSMUSG00000028649	Macf1	18463.6	-0.0302531	0.0564619	-0.535814	0.592087	0.864435
ENSMUSG00000028651	Ppie	31.574	0.40477	0.287494	1.40792	0.159154	0.527875
ENSMUSG00000028653	Trit1	167.078	0.234402	0.20381	1.1501	0.250103	0.642392
ENSMUSG00000028654	Mycl	67.0824	0.64197	0.326787	1.96449	0.049473	0.301516
ENSMUSG00000028655	Mfsd2a	1.15549	-1.30994	1.72945	-0.757431	0.448792
ENSMUSG00000028656	Cap1	2201.64	-0.0346147	0.0690666	-0.501178	0.616246	0.878632
ENSMUSG00000028657	Ppt1	974.329	0.0284184	0.049009	0.57986	0.562009	0.848959
ENSMUSG00000028661	Epha8	0.209581	1.7101	4.13733	0.413334	0.679362
ENSMUSG00000028664	Ephb2	2.41189	-1.93168	1.97136	-0.979875
ENSMUSG00000028668	Tceb3	643.236	0.0157398	0.0638923	0.246349	0.805412	0.949656
ENSMUSG00000028669	Pithd1	147.789	-0.426308	0.320382	-1.33063	0.183312	0.562778
ENSMUSG00000028670	Lypla2	95.1084	0.0417786	0.151843	0.275144	0.783206	0.941082
ENSMUSG00000028671	Gale	10.6177	-0.794724	0.733025	-1.08417	0.278289	0.669429
ENSMUSG00000028672	Hmgcl	143.424	-0.0897481	0.12755	-0.703629	0.481664	0.805885
ENSMUSG00000028673	Fuca1	349.746	-0.28592	0.104515	-2.73568	0.00622522	0.0943661
ENSMUSG00000028675	Pnrc2	442.055	0.879226	0.309882	2.83729	0.00454981	0.0773771
ENSMUSG00000028676	Srsf10	433.41	-0.222537	0.159741	-1.39311	0.163585	0.535382
ENSMUSG00000028677	Rnf220	186.083	0.228309	0.170382	1.33998	0.180251	0.558257
ENSMUSG00000028678	Kif2c	7.38322	-1.93489	0.555295	-3.48444	0.000493176	0.0168493
ENSMUSG00000028680	Plk3	217.169	-0.027796	0.157306	-0.176701	0.859744	0.966653
ENSMUSG00000028681	Ptch2	2.05963	0.773075	1.58569	0.487533	0.625881	0.882364
ENSMUSG00000028683	Eif2b3	87.495	0.0596992	0.167455	0.356508	0.72146	0.921661
ENSMUSG00000028684	Urod	100.835	0.00974347	0.374586	0.0260113	0.979248	0.996273
ENSMUSG00000028687	Mutyh	24.845	0.00951072	0.398207	0.0238839	0.980945	0.996846
ENSMUSG00000028688	Toe1	70.8362	0.118672	0.251605	0.47166	0.637169	0.885984
ENSMUSG00000028689	Ccdc163	54.4161	0.0830921	0.309039	0.268873	0.788028	0.942758
ENSMUSG00000028690	Mmachc	43.9494	-0.0133987	0.444315	-0.0301558	0.975943	0.995324
ENSMUSG00000028691	Prdx1	222.868	-0.439511	0.147499	-2.97975	0.00288482	0.0585863
ENSMUSG00000028692	Akr1a1	644.234	-0.220256	0.129979	-1.69454	0.0901619	0.407749
ENSMUSG00000028693	Nasp	111.935	-0.0958042	0.130484	-0.734222	0.462814	0.796093
ENSMUSG00000028696	Ipp	54.8718	0.158318	0.168772	0.938057	0.348215	0.727939
ENSMUSG00000028698	Pik3r3	27.7171	0.243162	0.375405	0.647732	0.517158	0.825859
ENSMUSG00000028699	Tspan1	0.193789	0	4.14716	0	1
ENSMUSG00000028700	Pomgnt1	139.983	0.188667	0.194986	0.967594	0.333247	0.715868
ENSMUSG00000028701	Lurap1	3.79709	1.43775	0.954403	1.50644	0.131954	0.484763
ENSMUSG00000028702	Rad54l	15.7411	-1.0231	0.64738	-1.58038
ENSMUSG00000028703	Lrrc41	108.709	0.381706	0.229954	1.65992	0.0969297	0.422838
ENSMUSG00000028706	Nsun4	81.3092	0.176652	0.395423	0.44674	0.655063	0.89262
ENSMUSG00000028707	Dmbx1	0.0412184	0	4.14716	0	1
ENSMUSG00000028708	Mknk1	922.988	0.138061	0.107188	1.28802	0.197737	0.58109
ENSMUSG00000028709	Mob3c	190.987	-0.152024	0.229883	-0.661311	0.508413	0.821731
ENSMUSG00000028710	Atpaf1	102.993	0.0100932	0.173576	0.0581483	0.95363	0.990032
ENSMUSG00000028712	Cyp4a31	0.266909	0.38554	3.01497	0.127875	0.898248
ENSMUSG00000028713	Cyp4b1	0
ENSMUSG00000028715	Cyp4a14	0
ENSMUSG00000028716	Pdzk1ip1	0.830821	-0.182635	1.42628	-0.12805	0.898109
ENSMUSG00000028717	Tal1	166.735	-0.129335	0.163265	-0.792178	0.428257	0.778811
ENSMUSG00000028718	Stil	8.2956	-2.71563	1.14121	-2.3796	0.0173313	0.174336
ENSMUSG00000028719	Cmpk1	155.233	0.0997314	0.177203	0.562809	0.573565	0.854485
ENSMUSG00000028729	Ebna1bp2	119.846	0.102897	0.209129	0.492026	0.622701	0.881039
ENSMUSG00000028730	Cfap57	0.585727	0.0649452	1.90356	0.0341178	0.972783
ENSMUSG00000028736	Pax7	0.151886	0.746168	4.14716	0.179923	0.857213
ENSMUSG00000028737	Aldh4a1	53.5438	-0.253529	0.259411	-0.977326	0.328408	0.712203
ENSMUSG00000028738	Tas1r2	0.0420642	-0.295746	4.14716	-0.0713128	0.943149
ENSMUSG00000028741	Mrto4	56.5077	0.367265	0.236219	1.55476	0.120002	0.466388
ENSMUSG00000028743	Akr7a5	27.8215	0.405231	0.291043	1.39234	0.163819	0.535382
ENSMUSG00000028744	Pqlc2	77.8843	-0.0280669	0.177854	-0.157808	0.874608	0.971591
ENSMUSG00000028745	Capzb	866.024	0.0203941	0.0716658	0.284573	0.775971	0.938569
ENSMUSG00000028747	Htr6	0
ENSMUSG00000028749	Pla2g2f	0.177096	0	4.14716	0	1
ENSMUSG00000028750	Pla2g2c	0.0823276	0.385516	4.14716	0.0929589	0.925936
ENSMUSG00000028751	Pla2g2e	0.0468312	-0.29575	4.14716	-0.0713138	0.943148
ENSMUSG00000028753	Vwa5b1	3.18962	-3.69059	1.57367	-2.34521	0.0190162	0.18358
ENSMUSG00000028755	Cda	0.0432425	0.385498	4.14716	0.0929546	0.92594
ENSMUSG00000028756	Pink1	181.096	-0.0978253	0.156716	-0.624222	0.532482	0.833072
ENSMUSG00000028757	Ddost	328.221	-0.14442	0.0833088	-1.73355	0.0829984	0.392356
ENSMUSG00000028758	Kif17	0.952337	-2.40401	1.8207	-1.32037	0.18671
ENSMUSG00000028759	Hp1bp3	937.622	-0.0908851	0.110559	-0.822049	0.411049	0.768775
ENSMUSG00000028760	Eif4g3	1558.8	-0.18852	0.114576	-1.64536	0.099895	0.428018
ENSMUSG00000028763	Hspg2	9.5033	-1.35921	0.69626	-1.95215	0.0509203	0.306321
ENSMUSG00000028766	Alpl	1.46697	-1.69274	1.2049	-1.40489	0.160054
ENSMUSG00000028771	Ptpn12	111.459	-0.20385	0.275866	-0.738943	0.459941	0.793915
ENSMUSG00000028772	Zcchc17	107.893	0.0469086	0.20961	0.22379	0.822921	0.954743
ENSMUSG00000028773	Fabp3	2.44215	-0.793129	1.1132	-0.712479	0.476168	0.802328
ENSMUSG00000028776	Tinagl1	1.4067	-3.05665	1.68755	-1.8113	0.0700945
ENSMUSG00000028777	Gnat3	0.0264102	0	4.14716	0	1
ENSMUSG00000028778	Hcrtr1	0.08182	0	4.14716	0	1
ENSMUSG00000028779	Pef1	34.4183	0.161649	0.228515	0.70739	0.479324	0.804225
ENSMUSG00000028780	Sema3c	2.80442	-3.48121	1.92782	-1.80577	0.0709542	0.362991
ENSMUSG00000028782	Adgrb2	3.87237	0.3584	0.915994	0.391269	0.695599	0.91154
ENSMUSG00000028784	Spocd1	0.0909055	0	4.14716	0	1
ENSMUSG00000028785	Hpca	1.77336	-1.69295	1.30958	-1.29274	0.196101	0.578554
ENSMUSG00000028786	Tmem54	0
ENSMUSG00000028788	Ptp4a2	1124.16	0.133076	0.116615	1.14116	0.253802	0.64704
ENSMUSG00000028789	Azin2	5.56537	-0.0119304	0.868372	-0.0137388	0.989038	0.998017
ENSMUSG00000028790	Khdrbs1	846.765	0.0555698	0.0493524	1.12598	0.260174	0.653417
ENSMUSG00000028792	Ak2	130.979	0.268341	0.295006	0.909613	0.363026	0.740273
ENSMUSG00000028793	Rnf19b	446.209	0.172712	0.0965639	1.78858	0.073683	0.370225
ENSMUSG00000028794	A3galt2	2.34575	-2.18106	1.03072	-2.11604	0.0343413	0.253389
ENSMUSG00000028795	Ccdc28b	96.2219	-0.110582	0.293041	-0.377358	0.705907	0.9167
ENSMUSG00000028796	Phc2	544.616	-0.117947	0.112398	-1.04937	0.294009	0.682931
ENSMUSG00000028797	Tmem234	337.972	0.213206	0.132977	1.60334	0.10886	0.446144
ENSMUSG00000028798	Eif3i	153.759	-0.443727	0.114877	-3.86261	0.000112183	0.00557159
ENSMUSG00000028799	Zfp362	169.104	0.163143	0.202166	0.806974	0.419681	0.772847
ENSMUSG00000028800	Hdac1	312.216	-0.104445	0.105023	-0.994496	0.319981	0.705522
ENSMUSG00000028801	Stpg1	3.66728	-0.185485	0.836442	-0.221754	0.824505	0.955179
ENSMUSG00000028803	Nipal3	185.831	-0.0823612	0.214209	-0.38449	0.700615	0.913883
ENSMUSG00000028804	Csmd2	2.90696	1.03871	1.08934	0.953519	0.340327	0.721379
ENSMUSG00000028807	Zbtb8a	25.0241	0.0176964	0.259212	0.0682702	0.945571	0.988973
ENSMUSG00000028809	Srrm1	2093.28	0.200014	0.0989092	2.0222	0.0431558	0.284441
ENSMUSG00000028811	Yars	227.932	-0.174667	0.203332	-0.85902	0.390329	0.758411
ENSMUSG00000028813	CK137956	0.107129	0	4.14716	0	1
ENSMUSG00000028820	Sfpq	2097.65	0.0618023	0.0641359	0.963615	0.335239	0.717874
ENSMUSG00000028821	Syf2	323.789	0.0649293	0.0866957	0.748933	0.453897	0.791047
ENSMUSG00000028822	Tmem50a	560.116	0.038495	0.0902429	0.426571	0.669692	0.900121
ENSMUSG00000028825	Rhd	0
ENSMUSG00000028826	Tmem57	260.828	0.167668	0.117246	1.43006	0.152701	0.517207
ENSMUSG00000028830	AU040320	396.805	0.174972	0.299825	0.58358	0.559503	0.84744
ENSMUSG00000028832	Stmn1	62.2541	-0.463914	0.216416	-2.14362	0.0320635	0.243492
ENSMUSG00000028833	Ncdn	81.3613	0.0548349	0.200526	0.273456	0.784503	0.941154
ENSMUSG00000028834	Trim63	0.238747	-0.90443	4.14689	-0.218098	0.827353
ENSMUSG00000028836	Slc30a2	0.176545	1.10682	4.14716	0.266885	0.789557
ENSMUSG00000028837	Psmb2	76.4694	0.0598858	0.163158	0.367043	0.713587	0.919527
ENSMUSG00000028838	Extl1	0.765641	1.26774	1.71225	0.740396	0.45906
ENSMUSG00000028840	Zfp593	18.2334	0.233967	0.287362	0.814191	0.415536	0.771383
ENSMUSG00000028841	Cnksr1	0.11459	0	4.14716	0	1
ENSMUSG00000028842	Ago3	777.104	0.334571	0.177979	1.87984	0.0601304	0.332437
ENSMUSG00000028843	Sh3bgrl3	415.675	-0.0902762	0.121505	-0.742981	0.457493	0.792482
ENSMUSG00000028845	Tekt2	6.22179	-1.01161	0.804023	-1.25819	0.208323	0.594348
ENSMUSG00000028847	Trappc3	102.168	0.218645	0.126697	1.72573	0.0843967	0.39495
ENSMUSG00000028848	Gpn2	23.7602	-0.0565236	0.239678	-0.235832	0.813563	0.9522
ENSMUSG00000028849	Map7d1	992.975	0.249182	0.104401	2.38678	0.0169966	0.172896
ENSMUSG00000028850	Gpatch3	112.988	-0.420418	0.228407	-1.84066	0.0656719	0.348825
ENSMUSG00000028851	Nudc	281.99	-0.434566	0.147896	-2.93832	0.00329996	0.0636747
ENSMUSG00000028854	Slc9a1	338.097	0.194649	0.141798	1.37272	0.169839	0.545115
ENSMUSG00000028857	Tmem222	73.285	0.227454	0.232787	0.97709	0.328525	0.712203
ENSMUSG00000028859	Csf3r	2845.97	-0.00822263	0.0610412	-0.134706	0.892844	0.976026
ENSMUSG00000028860	Sytl1	1.32109	-1.5598	2.18313	-0.714479	0.474931
ENSMUSG00000028861	Mrps15	143.672	0.230825	0.152515	1.51346	0.130164	0.481693
ENSMUSG00000028862	Map3k6	3.50709	1.3398	0.948757	1.41216	0.157903	0.525783
ENSMUSG00000028863	Meaf6	164.784	-0.0132589	0.225692	-0.0587479	0.953153	0.990032
ENSMUSG00000028864	Hgf	22.4954	-0.648928	0.354341	-1.83137	0.0670459	0.352659
ENSMUSG00000028865	Cd164l2	0.118813	0.746168	4.14716	0.179923	0.857213
ENSMUSG00000028868	Wasf2	2198.9	0.271167	0.0693531	3.90995	9.23163e-05	0.00476812
ENSMUSG00000028869	Gnl2	316.567	0.0127445	0.138213	0.0922088	0.926532	0.983301
ENSMUSG00000028871	Rspo1	17.6338	-0.606183	0.567953	-1.06731	0.285831	0.677794
ENSMUSG00000028873	Cdca8	9.27042	-0.840075	0.606872	-1.38427	0.166276	0.539238
ENSMUSG00000028874	Fgr	49.1468	-1.45117	0.379068	-3.82825	0.000129057	0.0061341
ENSMUSG00000028876	Epha10	0.819237	0.0649511	2.07056	0.0313688	0.974975
ENSMUSG00000028878	Fam76a	207.835	0.165302	0.303428	0.544781	0.585904	0.861219
ENSMUSG00000028879	Stx12	280.504	-0.143227	0.117054	-1.22359	0.221105	0.609002
ENSMUSG00000028882	Ppp1r8	137.205	-0.0177789	0.1342	-0.132481	0.894604	0.976237
ENSMUSG00000028883	Sema3a	0.996704	-0.383048	1.60532	-0.238612	0.811406
ENSMUSG00000028884	Rpa2	31.6528	-0.413606	0.35764	-1.15649	0.247482	0.64013
ENSMUSG00000028885	Smpdl3b	26.3497	-0.312685	0.330589	-0.945842	0.344229	0.725227
ENSMUSG00000028886	Eya3	217.823	0.062946	0.172873	0.364117	0.715771	0.919823
ENSMUSG00000028889	Yrdc	47.4164	-0.170735	0.266311	-0.64111	0.521451	0.827246
ENSMUSG00000028890	Mtf1	161.747	0.540981	0.198326	2.72773	0.00637717	0.0954398
ENSMUSG00000028893	Sesn2	40.5808	-0.451695	0.254693	-1.77349	0.0761479	0.376111
ENSMUSG00000028894	Inpp5b	193.136	-0.0606668	0.257697	-0.235419	0.813883	0.952251
ENSMUSG00000028896	Rcc1	45.5749	-0.271489	0.30319	-0.89544	0.370552	0.744501
ENSMUSG00000028898	Trnau1ap	65.3142	0.0379035	0.207305	0.182839	0.854924	0.965599
ENSMUSG00000028899	Taf12	147.826	-1.2264	0.434305	-2.82381	0.00474564	0.0795973
ENSMUSG00000028901	Gmeb1	326.382	-0.0229316	0.10687	-0.214575	0.830099	0.957123
ENSMUSG00000028902	Sf3a3	212.021	0.179372	0.0984536	1.82189	0.0684714	0.35569
ENSMUSG00000028906	Epb4.1	560.295	-0.0381739	0.137904	-0.276816	0.781922	0.940868
ENSMUSG00000028907	Utp11l	200.14	0.108258	0.114302	0.947125	0.343575	0.724732
ENSMUSG00000028909	Ptpru	5.80603	0.352135	1.06631	0.330235	0.741222	0.928438
ENSMUSG00000028910	Mecr	33.8075	-0.0425886	0.299829	-0.142043	0.887046	0.975153
ENSMUSG00000028911	Srsf4	358.974	0.110063	0.0824432	1.33501	0.181873	0.560823
ENSMUSG00000028914	Casp9	162.595	-0.508602	0.274577	-1.85231	0.0639811	0.344981
ENSMUSG00000028917	Plekhm2	357.108	-0.839018	0.180249	-4.65476	3.24354e-06	0.000299734
ENSMUSG00000028919	Arhgef19	1.47385	0.456968	2.02466	0.225701
ENSMUSG00000028920	Fbxo42	217.604	-0.301803	0.239579	-1.25972	0.207769	0.593957
ENSMUSG00000028923	Necap2	524.038	-0.0492384	0.0917304	-0.536773	0.591425	0.864208
ENSMUSG00000028926	Cdk14	231.877	-0.0535401	0.235811	-0.227047	0.820387	0.953968
ENSMUSG00000028927	Padi2	466.85	-0.0178945	0.112117	-0.159605	0.873192	0.971108
ENSMUSG00000028931	Kcnab2	45.0319	-0.250868	0.764467	-0.328161	0.74279	0.929114
ENSMUSG00000028932	Psmc2	212.942	-0.00617058	0.109589	-0.0563066	0.955098	0.990828
ENSMUSG00000028933	Xrcc2	23.8487	0.0538494	0.373703	0.144097	0.885424	0.974542
ENSMUSG00000028936	Rpl22	795.421	-0.282132	0.112168	-2.51526	0.0118946	0.141663
ENSMUSG00000028937	Acot7	14.4692	-0.173772	0.331627	-0.523999	0.600279	0.869853
ENSMUSG00000028938	Galntl5	0.014968	0	4.14716	0	1
ENSMUSG00000028940	Hes2	0.186509	0	4.14716	0	1
ENSMUSG00000028943	Espn	21.5335	-0.821652	0.464026	-1.7707	0.0766102	0.3776
ENSMUSG00000028944	Prkag2	180.755	0.359992	0.53561	0.672116	0.50151	0.818342
ENSMUSG00000028945	Rheb	199.18	-0.161785	0.161681	-1.00064	0.317001	0.704344
ENSMUSG00000028946	Hes3	0
ENSMUSG00000028948	Nol9	160.773	-0.11496	0.128499	-0.894641	0.370979	0.744659
ENSMUSG00000028949	Smarcd3	16.4742	0.260745	0.532304	0.489843	0.624245	0.881355
ENSMUSG00000028950	Tas1r1	0.182909	0	4.14716	0	1
ENSMUSG00000028952	Zbtb48	91.0326	-0.42076	0.325382	-1.29313	0.195967	0.578554
ENSMUSG00000028953	Abcf2	240.61	0.00933336	0.11364	0.0821311	0.934542	0.985209
ENSMUSG00000028954	Nub1	385.696	0.0559525	0.078572	0.712117	0.476392	0.802328
ENSMUSG00000028955	Vamp3	225.368	0.0734558	0.150247	0.488899	0.624913	0.881761
ENSMUSG00000028957	Per3	192.966	0.27901	0.206664	1.35006	0.176996	0.554739
ENSMUSG00000028958	Tmub1	28.5989	-0.681447	0.457163	-1.4906	0.136066	0.489636
ENSMUSG00000028959	Fastk	160.104	-0.126582	0.27099	-0.46711	0.640421	0.887049
ENSMUSG00000028960	Ube4b	483.238	0.258023	0.202272	1.27562	0.202089	0.586575
ENSMUSG00000028961	Pgd	425.937	-0.155635	0.0977793	-1.59169	0.111454	0.45096
ENSMUSG00000028962	Slc4a2	324.215	-0.146744	0.146927	-0.998752	0.317915	0.704682
ENSMUSG00000028963	Uts2	0
ENSMUSG00000028964	Park7	161.09	-0.112771	0.146291	-0.770869	0.440785	0.784807
ENSMUSG00000028965	Tnfrsf9	0
ENSMUSG00000028967	Errfi1	145.022	-0.0792303	0.167397	-0.473306	0.635995	0.885984
ENSMUSG00000028969	Cdk5	59.685	-0.383786	0.242507	-1.58258	0.113518	0.453986
ENSMUSG00000028970	Abcb1b	273.886	0.204547	0.182827	1.1188	0.263224	0.65507
ENSMUSG00000028971	Cort	0.503366	-0.255653	2.49797	-0.102344	0.918483
ENSMUSG00000028972	Car6	0.962858	-2.70528	4.10538	-0.658959	0.509922
ENSMUSG00000028973	Abcb8	37.3482	-0.353763	0.30514	-1.15935	0.246315	0.638359
ENSMUSG00000028974	Dffa	65.4004	-0.132697	0.180005	-0.737185	0.46101	0.794505
ENSMUSG00000028975	Pex14	152.287	0.135725	0.143852	0.943507	0.345421	0.725867
ENSMUSG00000028976	Slc2a5	1133.38	0.0795093	0.0793382	1.00216	0.316268	0.703564
ENSMUSG00000028977	Casz1	29.9994	-0.761811	0.462391	-1.64755	0.0994456	0.427353
ENSMUSG00000028978	Nos3	0.259831	1.10685	3.44844	0.320969	0.748234
ENSMUSG00000028979	Masp2	6.24997	0.945976	0.793345	1.19239	0.233108	0.622927
ENSMUSG00000028980	H6pd	343.878	0.001807	0.156742	0.0115285	0.990802	0.998243
ENSMUSG00000028982	Slc25a33	33.3809	0.17459	0.268778	0.64957	0.51597	0.82494
ENSMUSG00000028986	Klhl7	254.992	-0.0442285	0.0869293	-0.508787	0.610901	0.875816
ENSMUSG00000028988	Ctnnbip1	98.8849	-0.199806	0.230256	-0.867758	0.385527	0.754816
ENSMUSG00000028989	Angptl7	42.0086	0.0885645	0.248864	0.355875	0.721935	0.921726
ENSMUSG00000028990	Lzic	118.48	0.439083	0.214964	2.04259	0.0410933	0.27826
ENSMUSG00000028991	Mtor	499.118	0.0516019	0.109363	0.471839	0.637041	0.885984
ENSMUSG00000028992	Nmnat1	46.2185	0.363334	0.265013	1.371	0.170374	0.545623
ENSMUSG00000028995	Fam126a	212.663	0.161823	0.130466	1.24034	0.214849	0.600762
ENSMUSG00000028996	Rbp7	0.0109165	0	4.14716	0	1
ENSMUSG00000028998	Tomm7	71.9996	0.00753551	0.210549	0.0357898	0.97145	0.994702
ENSMUSG00000028999	Rint1	144.768	-0.0252471	0.238746	-0.105749	0.915782	0.980882
ENSMUSG00000029001	Fbxo44	11.9766	0.161099	0.517837	0.3111	0.755724	0.931651
ENSMUSG00000029003	Mad2l2	28.377	0.655916	0.299881	2.18726	0.0287236	0.228538
ENSMUSG00000029004	Kmt2e	1582.4	0.0170701	0.137854	0.123828	0.901452	0.977655
ENSMUSG00000029005	Draxin	0.4411	0.786277	2.26711	0.346819	0.728727
ENSMUSG00000029007	Agtrap	125.443	0.0305119	0.281541	0.108375	0.913699	0.98084
ENSMUSG00000029009	Mthfr	250.318	-0.236964	0.164914	-1.43689	0.150749	0.51465
ENSMUSG00000029012	Orc5	88.313	-0.279172	0.212268	-1.31519	0.188447	0.568939
ENSMUSG00000029014	Dnajc2	316.058	-0.00618157	0.103376	-0.0597971	0.952317	0.989924
ENSMUSG00000029015	Slc26a5	0.035439	0	4.14716	0	1
ENSMUSG00000029016	Clcn6	164.866	-0.1804	0.199078	-0.906175	0.364843	0.740962
ENSMUSG00000029017	Pmpcb	176.113	0.0896103	0.203988	0.439292	0.66045	0.895228
ENSMUSG00000029019	Nppb	0.0411311	-0.29575	4.14716	-0.0713138	0.943148
ENSMUSG00000029020	Mfn2	213.08	-0.172737	0.219846	-0.78572	0.432032	0.780532
ENSMUSG00000029022	Miip	144.363	0.258797	0.161365	1.6038	0.108758	0.445964
ENSMUSG00000029026	Trp73	0.886152	-1.98897	2.49216	-0.798092
ENSMUSG00000029027	Dffb	28.296	0.044859	0.418901	0.107087	0.91472	0.98084
ENSMUSG00000029028	Lrrc47	231.104	0.190146	0.372059	0.511063	0.609307	0.874582
ENSMUSG00000029029	Wrap73	49.0657	0.228974	0.37918	0.603867	0.545932	0.840738
ENSMUSG00000029030	Tprgl	225.795	0.0896239	0.181674	0.493323	0.621785	0.880399
ENSMUSG00000029032	Arhgef16	2.9221	0.175964	1.27988	0.137485	0.890648	0.975895
ENSMUSG00000029033	Acap3	60.993	-0.062125	0.268067	-0.231752	0.816731	0.953036
ENSMUSG00000029034	Cpsf3l	106.861	-0.119772	0.211986	-0.564998	0.572075	0.853873
ENSMUSG00000029036	Atad3a	170.115	-0.921595	0.20709	-4.45022	8.5781e-06	0.000671368
ENSMUSG00000029038	Ssu72	196.178	0.0537873	0.138768	0.387606	0.698307	0.912439
ENSMUSG00000029044	4930584F24Rik	0
ENSMUSG00000029047	Pex10	44.937	-0.576005	0.309944	-1.85842	0.0631096	0.342327
ENSMUSG00000029048	Rer1	178.14	0.131995	0.126607	1.04256	0.297153	0.685514
ENSMUSG00000029049	Morn1	18.3809	0.341504	0.685931	0.497869	0.618577	0.879127
ENSMUSG00000029050	Ski	2843.37	0.159917	0.0547544	2.92062	0.00349336	0.0663219
ENSMUSG00000029053	Prkcz	27.9693	-1.55483	0.567123	-2.74161	0.0061138	0.0932263
ENSMUSG00000029054	Gabrd	2.72156	2.1994	1.32425	1.66086	0.0967408	0.422552
ENSMUSG00000029055	Plch2	1.01704	-0.616326	1.47902	-0.416713	0.676888
ENSMUSG00000029056	Pank4	126.106	0.0885375	0.157429	0.562397	0.573845	0.854485
ENSMUSG00000029059	Fam213b	26.5748	0.156353	0.282072	0.554301	0.579373	0.857376
ENSMUSG00000029060	Mib2	547.03	0.216768	0.103213	2.10019	0.0357122	0.258512
ENSMUSG00000029061	Mmp23	13.1381	0.0301218	0.434625	0.0693051	0.944747	0.988972
ENSMUSG00000029062	Cdk11b	654.455	-0.0734455	0.108745	-0.675389	0.499429	0.817055
ENSMUSG00000029063	Nadk	353.978	-0.349799	0.174787	-2.00129	0.0453614	0.289814
ENSMUSG00000029064	Gnb1	857.293	0.0640151	0.0849989	0.753128	0.451373	0.78959
ENSMUSG00000029066	Mrpl20	46.3865	-0.0949663	0.241354	-0.393473	0.69397	0.910891
ENSMUSG00000029068	Ccnl2	809.9	0.030162	0.0640189	0.471143	0.637539	0.886067
ENSMUSG00000029070	Mxra8	5.92187	0.774376	0.675428	1.1465	0.25159	0.644521
ENSMUSG00000029071	Dvl1	244.214	-0.223967	0.231431	-0.967747	0.333171	0.715804
ENSMUSG00000029072	Tas1r3	12.4224	0.361351	0.44361	0.814569	0.415319	0.771383
ENSMUSG00000029073	Cptp	39.0748	0.054392	0.30357	0.179175	0.8578	0.965844
ENSMUSG00000029074	Ttll10	0.125616	0	4.14716	0	1
ENSMUSG00000029075	Tnfrsf4	7.78518	0.638763	0.588239	1.08589	0.277527	0.668799
ENSMUSG00000029076	Sdf4	817.281	-0.0510854	0.110039	-0.464249	0.642469	0.888075
ENSMUSG00000029082	Bst1	5.64875	-1.05924	0.909322	-1.16487	0.244071	0.636852
ENSMUSG00000029084	Cd38	36.6067	0.0760572	0.326563	0.232902	0.815838	0.952933
ENSMUSG00000029086	Prom1	0.645872	-0.961797	1.89133	-0.508529	0.611082
ENSMUSG00000029088	Kcnip4	0.173343	0	4.14716	0	1
ENSMUSG00000029089	Pacrgl	104.049	-0.125817	0.299396	-0.420235	0.674313	0.902492
ENSMUSG00000029090	Adgra3	182.355	-0.435786	0.431648	-1.00959	0.312694	0.700535
ENSMUSG00000029092	4930435H24Rik	0.245993	1.10685	3.61642	0.306063	0.759557
ENSMUSG00000029093	Sorcs2	3.25539	-0.953639	1.32754	-0.718349	0.472542	0.800785
ENSMUSG00000029094	Afap1	72.6797	0.0897662	0.252354	0.355716	0.722053	0.921726
ENSMUSG00000029095	Ablim2	12.9877	0.257411	0.672759	0.38262	0.702001	0.914699
ENSMUSG00000029096	Htra3	48.9529	-0.346112	0.363719	-0.951594	0.341303	0.722649
ENSMUSG00000029097	Trmt44	101.873	0.0656316	0.388938	0.168746	0.865997	0.968722
ENSMUSG00000029098	Acox3	963.552	-0.10116	0.0901171	-1.12254	0.261634	0.654682
ENSMUSG00000029101	Rgs12	63.1738	-0.435852	0.430123	-1.01332	0.310907	0.699197
ENSMUSG00000029102	Hgfac	0.0811613	0.385515	4.14716	0.0929589	0.925936
ENSMUSG00000029103	Lrpap1	487.565	0.0333083	0.129138	0.257927	0.796463	0.946634
ENSMUSG00000029104	Htt	692.03	0.0199514	0.104953	0.190098	0.849232	0.963696
ENSMUSG00000029106	Add1	916.801	-0.059274	0.116898	-0.507057	0.612115	0.876488
ENSMUSG00000029108	Pcdh7	4.72443	-1.33193	1.34667	-0.98905	0.322639	0.708153
ENSMUSG00000029110	Rnf4	297.521	0.104255	0.158781	0.656599	0.511439	0.823153
ENSMUSG00000029111	Nelfa	118.459	0.0517654	0.142045	0.36443	0.715537	0.919823
ENSMUSG00000029112	Nkx1-1	0
ENSMUSG00000029119	Man2b2	830.669	0.038978	0.070874	0.549962	0.582345	0.858464
ENSMUSG00000029120	Ppp2r2c	5.53221	0.216121	0.617691	0.349885	0.726425	0.923482
ENSMUSG00000029121	Crmp1	1.93236	2.63891	1.84183	1.43277	0.151924	0.515973
ENSMUSG00000029122	Evc	2.92578	-0.668106	1.40447	-0.475698	0.634289	0.885272
ENSMUSG00000029123	Stk32b	0.330921	-2.03446	4.12857	-0.492775	0.622172
ENSMUSG00000029125	Stx18	118.659	0.165443	0.22985	0.719786	0.471657	0.800608
ENSMUSG00000029126	Nsg1	1.40183	0.74836	1.66102	0.450543	0.652319
ENSMUSG00000029127	Zbtb49	91.2183	0.0313728	0.218347	0.143683	0.885751	0.974542
ENSMUSG00000029128	Rab28	80.0894	-4.6907e-05	0.16014	-0.000292912	0.999766	0.999985
ENSMUSG00000029130	Rnf32	0.239726	0	4.14716	0	1
ENSMUSG00000029131	Dnajb6	573.313	-0.0205169	0.173931	-0.11796	0.906099	0.978569
ENSMUSG00000029134	Plb1	1.40827	2.59859	2.11104	1.23095	0.218342
ENSMUSG00000029135	Fosl2	128.472	-0.0418545	0.230013	-0.181966	0.85561	0.965599
ENSMUSG00000029136	Rbks	25.2538	-0.263403	0.354015	-0.744044	0.45685	0.792321
ENSMUSG00000029138	4930548H24Rik	3.71136	-0.581128	0.900183	-0.645566	0.51856	0.826389
ENSMUSG00000029141	Slc4a1ap	202.869	0.207772	0.165082	1.2586	0.208174	0.594348
ENSMUSG00000029145	Eif2b4	138.936	-0.0569719	0.426945	-0.133441	0.893845	0.976052
ENSMUSG00000029146	Snx17	463.945	0.212855	0.123046	1.72988	0.0836518	0.393863
ENSMUSG00000029147	Ppm1g	419.675	-0.0689379	0.130806	-0.527024	0.598177	0.868666
ENSMUSG00000029148	Nrbp1	415.844	-0.0146065	0.0924797	-0.157942	0.874502	0.971591
ENSMUSG00000029149	Krtcap3	14.2703	0.0303717	0.432573	0.0702118	0.944025	0.988609
ENSMUSG00000029151	Slc30a3	0.148777	-0.295725	4.14716	-0.0713077	0.943153
ENSMUSG00000029152	Ociad1	514.003	0.0335352	0.120211	0.278971	0.780267	0.940632
ENSMUSG00000029153	Ociad2	3.9322	-1.35195	1.20297	-1.12384	0.261081	0.654485
ENSMUSG00000029154	Cwh43	0
ENSMUSG00000029155	Spata18	0.469846	-1.66503	2.4935	-0.667747	0.504295
ENSMUSG00000029156	Sgcb	96.2606	-0.210548	0.18403	-1.1441	0.252583	0.64534
ENSMUSG00000029158	Yipf7	0.0296838	0	4.14716	0	1
ENSMUSG00000029161	Cgref1	0.623381	1.10688	1.73909	0.636471	0.52447
ENSMUSG00000029162	Khk	109.211	0.333551	0.219825	1.51735	0.129179	0.480505
ENSMUSG00000029163	Emilin1	15.1241	0.0718244	0.46901	0.153141	0.878287	0.972478
ENSMUSG00000029165	Agbl5	123.083	-0.22385	0.293839	-0.76181	0.446173	0.786828
ENSMUSG00000029166	Mapre3	52.9175	-0.214187	0.280756	-0.762892	0.445528	0.786684
ENSMUSG00000029167	Ppargc1a	4.35007	-4.11795	1.35116	-3.04771	0.00230594	0.0501746
ENSMUSG00000029168	Dpysl5	5.46679	-2.29362	1.103	-2.07943	0.0375774	0.266376
ENSMUSG00000029169	Dhx15	824.233	0.123556	0.0930759	1.32748	0.18435	0.564517
ENSMUSG00000029171	Pgm1	110.886	0.53189	0.19639	2.70833	0.00676219	0.0991987
ENSMUSG00000029173	Sepsecs	88.8162	-0.0998284	0.229273	-0.435412	0.663263	0.896981
ENSMUSG00000029174	Tbc1d1	245.756	-0.211407	0.113642	-1.86029	0.0628451	0.341013
ENSMUSG00000029175	Slc35f6	326.901	-0.0898286	0.163576	-0.549154	0.5829	0.858656
ENSMUSG00000029176	Anapc4	196.503	0.237453	0.183793	1.29196	0.196371	0.578554
ENSMUSG00000029177	Cenpa	38.2273	0.112737	0.404997	0.278365	0.780732	0.940672
ENSMUSG00000029178	Klf3	1292.17	0.163331	0.0789216	2.06954	0.0384957	0.268542
ENSMUSG00000029179	Zcchc4	95.1305	-0.0243785	0.152195	-0.16018	0.872739	0.970983
ENSMUSG00000029182	1700001C02Rik	0.0643896	0	4.14716	0	1
ENSMUSG00000029184	Olfr109	0
ENSMUSG00000029185	Fam114a1	96.1002	0.0891383	0.204117	0.436703	0.662327	0.896418
ENSMUSG00000029186	Pi4k2b	22.1187	-0.507382	0.435545	-1.16494	0.244045	0.636852
ENSMUSG00000029188	Slc34a2	0.212296	0	4.14716	0	1
ENSMUSG00000029189	Sel1l3	0.965509	-1.54351	1.79315	-0.86078	0.389359
ENSMUSG00000029190	D5Ertd579e	678.915	-0.164699	0.123224	-1.33658	0.181359	0.560741
ENSMUSG00000029191	Rfc1	266.346	-0.200423	0.100973	-1.98491	0.047154	0.295229
ENSMUSG00000029192	Tbc1d14	814.729	0.134494	0.140214	0.959204	0.337456	0.719768
ENSMUSG00000029193	Cckar	0.0936625	-0.616343	4.14716	-0.148618	0.881855
ENSMUSG00000029195	Klb	0.0632378	0	4.14716	0	1
ENSMUSG00000029196	Tada2b	165.019	-0.0986089	0.124002	-0.795218	0.426487	0.778105
ENSMUSG00000029198	Grpel1	94.4807	-0.0492827	0.148439	-0.332008	0.739883	0.928089
ENSMUSG00000029199	Lias	67.4916	-0.24978	0.177507	-1.40716	0.159381	0.528398
ENSMUSG00000029201	Ugdh	128.209	-0.333852	0.26173	-1.27556	0.202112	0.586575
ENSMUSG00000029202	Pds5a	875.034	-0.0820306	0.131471	-0.623944	0.532664	0.833236
ENSMUSG00000029203	Ube2k	205.595	-0.111781	0.153094	-0.730148	0.4653	0.797241
ENSMUSG00000029204	Rhoh	761.1	0.202852	0.0809604	2.50558	0.0122252	0.144257
ENSMUSG00000029205	Chrna9	0.230614	0.746187	3.55188	0.210082	0.833603
ENSMUSG00000029206	Nsun7	0.379592	-0.226098	2.92426	-0.0773178	0.938371
ENSMUSG00000029207	Apbb2	372.626	-0.266842	0.159344	-1.67462	0.0940078	0.41595
ENSMUSG00000029208	Guf1	153.69	0.0757539	0.13816	0.548308	0.583481	0.859065
ENSMUSG00000029209	Gnpda2	99.1535	-0.23522	0.181452	-1.29632	0.194865	0.577477
ENSMUSG00000029211	Gabra4	0.383774	-1.81167	3.29081	-0.550526	0.581959
ENSMUSG00000029212	Gabrb1	5.69381	-3.11458	1.17472	-2.65134	0.00801724	0.1115
ENSMUSG00000029213	Commd8	698.797	0.207969	0.107786	1.92946	0.0536738	0.313986
ENSMUSG00000029217	Tec	389.283	-0.175027	0.156782	-1.11637	0.264262	0.656484
ENSMUSG00000029219	Slc10a4	0.0264102	0	4.14716	0	1
ENSMUSG00000029221	Slc30a9	457.019	-0.0231218	0.128653	-0.179722	0.857371	0.965785
ENSMUSG00000029223	Uchl1	1.25289	-0.807245	1.64068	-0.492019	0.622706
ENSMUSG00000029227	Fip1l1	592.434	-0.222636	0.127566	-1.74527	0.0809384	0.387877
ENSMUSG00000029228	Lnx1	0.513036	1.15144	1.9187	0.600116	0.548429
ENSMUSG00000029229	Chic2	308.096	-0.176347	0.137257	-1.28479	0.198866	0.582621
ENSMUSG00000029231	Pdgfra	7.53562	1.80031	1.1286	1.59517	0.110674	0.449373
ENSMUSG00000029233	Srd5a3	178.451	-0.348519	0.188847	-1.84552	0.0649626	0.34652
ENSMUSG00000029234	Tmem165	153.071	0.224459	0.156396	1.43519	0.151232	0.514997
ENSMUSG00000029235	Pdcl2	0.120082	0	4.14716	0	1
ENSMUSG00000029236	Nmu	0
ENSMUSG00000029238	Clock	500.036	-0.0591246	0.0858806	-0.688452	0.491168	0.810949
ENSMUSG00000029245	Epha5	4.58606	1.40628	0.727486	1.93307	0.0532273	0.313198
ENSMUSG00000029246	Ppat	52.2346	-0.272769	0.220805	-1.23534	0.216705	0.603531
ENSMUSG00000029247	Paics	166.306	0.135156	0.223957	0.603492	0.546182	0.840928
ENSMUSG00000029248	1700023E05Rik	0.382325	-0.853049	3.27861	-0.260186	0.79472
ENSMUSG00000029249	Rest	359.685	-0.0579354	0.0922541	-0.627998	0.530005	0.832486
ENSMUSG00000029250	Polr2b	288.2	0.231916	0.174442	1.32948	0.18369	0.563342
ENSMUSG00000029253	Cenpc1	105.292	-0.0967773	0.190761	-0.507322	0.611929	0.876488
ENSMUSG00000029254	Stap1	20.3581	-0.74734	0.447709	-1.66925	0.095067	0.418459
ENSMUSG00000029255	Gnrhr	0.315066	0.746194	3.96818	0.188044	0.850842
ENSMUSG00000029260	Ugt2b34	0.011813	0	4.14716	0	1
ENSMUSG00000029263	Pigg	84.3701	0.157951	0.133464	1.18348	0.236621	0.628639
ENSMUSG00000029265	Dr1	142.231	0.332699	0.137761	2.41504	0.0157333	0.166447
ENSMUSG00000029267	Mtf2	203.953	-0.0398317	0.20928	-0.190328	0.849052	0.963696
ENSMUSG00000029268	Ugt2a2	0
ENSMUSG00000029269	Sult1b1	0.0335541	0	4.14716	0	1
ENSMUSG00000029270	Fam69a	62.7672	0.575885	0.460538	1.25046	0.211131	0.596549
ENSMUSG00000029272	Sult1e1	0
ENSMUSG00000029273	Sult1d1	0
ENSMUSG00000029275	Gfi1	0.0802928	-0.295732	4.14716	-0.0713095	0.943151
ENSMUSG00000029276	Glmn	47.0594	0.335645	0.349546	0.96023	0.336939	0.719066
ENSMUSG00000029279	Brdt	8.47084	-0.846719	0.629708	-1.34462	0.178748	0.5573
ENSMUSG00000029280	Smr3a	0.108394	0	4.14716	0	1
ENSMUSG00000029281	Smr2	0
ENSMUSG00000029282	Amtn	0.0988331	-0.295745	4.14716	-0.0713126	0.943149
ENSMUSG00000029283	Cdc7	13.0166	-0.00536519	0.562062	-0.00954554	0.992384	0.99867
ENSMUSG00000029286	Enam	0.180311	0	4.14716	0	1
ENSMUSG00000029287	Tgfbr3	6.04437	-1.68766	0.723585	-2.33236	0.0196816	0.186714
ENSMUSG00000029288	Ambn	0.0350756	0.385498	4.14716	0.0929546	0.92594
ENSMUSG00000029290	Zfp326	283.425	0.219354	0.176215	1.2448	0.213204	0.598563
ENSMUSG00000029291	Rufy3	306.645	-0.342724	0.133271	-2.57164	0.0101219	0.128535
ENSMUSG00000029298	Gbp9	323.953	-0.416382	0.306134	-1.36013	0.173789	0.551494
ENSMUSG00000029299	Abcg3	81.3416	0.441842	0.17986	2.45659	0.0140263	0.156864
ENSMUSG00000029304	Spp1	363.423	-4.49159	0.347952	-12.9086	4.02441e-38	6.17345e-34
ENSMUSG00000029306	Ibsp	0
ENSMUSG00000029307	Dmp1	0.290741	1.10315	4.0453	0.272698	0.785085
ENSMUSG00000029309	Sparcl1	113.819	-1.62029	0.629527	-2.57382	0.0100583	0.127939
ENSMUSG00000029310	Nudt9	211.698	-0.275307	0.15991	-1.72164	0.0851349	0.396938
ENSMUSG00000029311	Hsd17b11	468.492	0.0875941	0.0625556	1.40026	0.161436	0.532739
ENSMUSG00000029312	Klhl8	35.1405	-0.0563652	0.383534	-0.146963	0.883161	0.974024
ENSMUSG00000029313	Aff1	874.137	0.0767787	0.0710919	1.07999	0.280146	0.671567
ENSMUSG00000029314	Agpat9	0.153055	-0.616328	4.14716	-0.148614	0.881858
ENSMUSG00000029319	Coq2	161.971	-0.0258819	0.150743	-0.171696	0.863677	0.968101
ENSMUSG00000029320	1700016H13Rik	0.155004	-0.61633	3.8874	-0.158546	0.874027
ENSMUSG00000029321	Slc10a6	1.54314	1.13035	1.34897	0.837939	0.402065
ENSMUSG00000029322	Plac8	0.918817	0.560314	1.98654	0.282055	0.777902
ENSMUSG00000029326	Enoph1	92.2316	0.063379	0.168826	0.375411	0.707355	0.917307
ENSMUSG00000029328	Hnrnpdl	828.42	-0.0394174	0.0755087	-0.522025	0.601653	0.870274
ENSMUSG00000029330	Cds1	431.514	0.203588	0.107019	1.90235	0.0571249	0.324194
ENSMUSG00000029331	4930522N08Rik	0.158715	0	4.14716	0	1
ENSMUSG00000029333	Rasgef1b	187.54	-0.242313	0.162507	-1.49109	0.135938	0.48962
ENSMUSG00000029334	Prkg2	0.387563	0.385551	3.33053	0.115763	0.907841
ENSMUSG00000029335	Bmp3	0.329431	-0.224678	2.08414	-0.107804	0.914151
ENSMUSG00000029337	Fgf5	0.0831044	0	4.14716	0	1
ENSMUSG00000029338	Antxr2	52.5354	-0.719721	0.475797	-1.51267	0.130365	0.481994
ENSMUSG00000029343	Crybb1	238.515	0.347269	0.157812	2.20052	0.0277697	0.2252
ENSMUSG00000029344	Tpst2	455.782	0.103336	0.131158	0.787875	0.43077	0.77938
ENSMUSG00000029345	Tfip11	230.703	-0.0951658	0.235666	-0.403816	0.686348	0.90748
ENSMUSG00000029346	Srrd	65.3801	0.253082	0.243546	1.03915	0.298734	0.686818
ENSMUSG00000029348	Asphd2	0.682075	-2.21645	2.41462	-0.917928	0.358657
ENSMUSG00000029352	Crybb3	0.538075	-0.295708	4.14716	-0.0713037
ENSMUSG00000029359	Tesc	0.107085	-0.616343	4.14716	-0.148618	0.881855
ENSMUSG00000029360	Gm9754	1.16586	-1.00028	1.92355	-0.520018	0.603051
ENSMUSG00000029361	Nos1	3.18142	0.504699	0.86282	0.584941	0.558587	0.84744
ENSMUSG00000029363	Rfc5	50.6067	-0.741641	0.508459	-1.45861	0.144673	0.503823
ENSMUSG00000029364	Wsb2	206.26	-0.157635	0.204657	-0.770241	0.441157	0.784816
ENSMUSG00000029366	Dck	53.9088	-0.289025	0.256455	-1.127	0.259742	0.65308
ENSMUSG00000029368	Alb	5.44193	-1.21357	0.689285	-1.76062	0.0783021	0.382173
ENSMUSG00000029369	Afm	8.13503	1.04576	0.534138	1.95784	0.0502492	0.304312
ENSMUSG00000029370	Rassf6	0
ENSMUSG00000029371	Cxcl5	0.0671081	0	4.14716	0	1
ENSMUSG00000029372	Ppbp	0.056094	0	4.14716	0	1
ENSMUSG00000029373	Pf4	92.513	-0.336088	0.280685	-1.19739	0.231156	0.620896
ENSMUSG00000029375	Cxcl15	0.0278459	0	4.14716	0	1
ENSMUSG00000029376	Mthfd2l	27.1865	-0.356134	0.448414	-0.794208	0.427075	0.778348
ENSMUSG00000029377	Ereg	0.111497	0	4.14716	0	1
ENSMUSG00000029378	Areg	0.0256188	0	4.14716	0	1
ENSMUSG00000029379	Cxcl3	0
ENSMUSG00000029380	Cxcl1	1.0448	-1.46774	1.59515	-0.920125	0.357508
ENSMUSG00000029381	Shroom3	2.8951	-1.84509	1.43366	-1.28698	0.198101	0.581492
ENSMUSG00000029384	2010109A12Rik	7.33084	0.126707	0.665752	0.190322	0.849057	0.963696
ENSMUSG00000029385	Ccng2	546.516	0.142622	0.115788	1.23176	0.218039	0.605199
ENSMUSG00000029386	Tctn2	3.29466	-0.512914	0.770545	-0.665651	0.505634	0.820691
ENSMUSG00000029387	Gtf2h3	24.7234	0.880045	0.343927	2.55881	0.0105031	0.13099
ENSMUSG00000029388	Eif2b1	41.372	1.03102	0.273334	3.77202	0.00016193	0.00735572
ENSMUSG00000029389	Ddx55	130.722	-0.472306	0.242438	-1.94815	0.051397	0.30786
ENSMUSG00000029390	Tmed2	848.634	-0.177509	0.128083	-1.38589	0.165779	0.538569
ENSMUSG00000029392	Rilpl1	444.932	0.277359	0.114093	2.43099	0.0150575	0.162036
ENSMUSG00000029394	Cdk2ap1	336.49	-0.0592856	0.122379	-0.484444	0.628071	0.882737
ENSMUSG00000029397	Rchy1	129.81	-0.0917227	0.141736	-0.647138	0.517542	0.826129
ENSMUSG00000029401	Rilpl2	30.8257	-0.270663	0.281858	-0.960283	0.336913	0.719066
ENSMUSG00000029402	Snrnp35	31.5856	-0.295461	0.254751	-1.1598	0.246129	0.638205
ENSMUSG00000029403	Cdkl2	1.36725	-1.40995	1.39308	-1.0121	0.311488
ENSMUSG00000029404	Arl6ip4	162.702	-0.522857	0.204898	-2.55179	0.010717	0.13258
ENSMUSG00000029405	G3bp2	925.385	0.150982	0.0998553	1.51201	0.130532	0.482264
ENSMUSG00000029406	Pitpnm2	6.20141	-0.638378	0.95274	-0.670044	0.50283	0.818801
ENSMUSG00000029407	Uso1	676.208	0.0228242	0.0758768	0.300806	0.763563	0.9348
ENSMUSG00000029408	Abcb9	18.8261	-0.144893	0.381985	-0.379316	0.704453	0.915867
ENSMUSG00000029409	U90926	0.259649	0	4.14716	0	1
ENSMUSG00000029410	Ppef2	2.70731	-1.58961	1.06782	-1.48865	0.13658	0.490813
ENSMUSG00000029413	Naaa	227.713	0.208249	0.106286	1.95933	0.0500743	0.303493
ENSMUSG00000029414	Kntc1	11.2285	-1.42178	0.801178	-1.77461	0.0759626	0.376111
ENSMUSG00000029415	Sdad1	168.091	0.159757	0.173676	0.919858	0.357647	0.736973
ENSMUSG00000029416	Slc15a4	564.727	0.348214	0.37655	0.924749	0.355096	0.734003
ENSMUSG00000029417	Cxcl9	17.3098	-0.984772	0.79873	-1.23292	0.217605	0.604583
ENSMUSG00000029419	Gm996	211.543	-0.180284	0.163878	-1.10011	0.271283	0.663501
ENSMUSG00000029420	Rimbp2	0.663603	-0.570081	1.63439	-0.348803	0.727237
ENSMUSG00000029422	Rsrc2	1052.78	-0.0748524	0.0904162	-0.827865	0.407747	0.766728
ENSMUSG00000029423	Piwil1	0.0900877	0	4.14716	0	1
ENSMUSG00000029426	Scarb2	1999.92	0.141417	0.0579065	2.44216	0.0145996	0.159654
ENSMUSG00000029427	Zcchc8	351.731	-0.171557	0.240128	-0.714442	0.474954	0.802328
ENSMUSG00000029428	Stx2	497.843	-0.0715096	0.18385	-0.388956	0.697309	0.912439
ENSMUSG00000029430	Ran	284.175	0.0480977	0.0960502	0.500756	0.616543	0.878632
ENSMUSG00000029431	B3gnt4	0.289205	-0.947834	3.44524	-0.275114	0.783229
ENSMUSG00000029432	Gbas	135.776	0.160778	0.29936	0.537072	0.591218	0.864194
ENSMUSG00000029433	Diablo	159.405	-0.0796258	0.21913	-0.363372	0.716327	0.920184
ENSMUSG00000029434	Vps33a	528.895	-0.0488896	0.105182	-0.46481	0.642067	0.887805
ENSMUSG00000029436	Mmp17	1.44197	2.68064	1.73006	1.54945	0.121273
ENSMUSG00000029437	Il31	0
ENSMUSG00000029438	Bcl7a	147.826	0.179167	0.133349	1.3436	0.179079	0.5573
ENSMUSG00000029439	Sfswap	656.37	-0.0755536	0.216248	-0.349384	0.726801	0.923482
ENSMUSG00000029440	Psmd9	89.6225	-0.578874	0.423447	-1.36705	0.171609	0.547534
ENSMUSG00000029442	Wdr66	6.18322	0.165824	0.559231	0.296522	0.766831	0.935981
ENSMUSG00000029445	Hpd	0
ENSMUSG00000029446	Psph	35.8595	-0.3032	0.408783	-0.741713	0.458261	0.793055
ENSMUSG00000029447	Cct6a	333.18	0.0269376	0.149271	0.180461	0.856791	0.96577
ENSMUSG00000029449	Rhof	4.01302	-0.12179	0.678392	-0.179528	0.857523	0.965792
ENSMUSG00000029451	Gm13103	0
ENSMUSG00000029452	Tmem116	7.12157	-0.557184	0.621649	-0.8963	0.370093	0.744467
ENSMUSG00000029454	Mapkapk5	187.924	-0.150385	0.174235	-0.863116	0.388074	0.756615
ENSMUSG00000029455	Aldh2	191.363	-0.387153	0.180251	-2.14786	0.0317249	0.242385
ENSMUSG00000029456	Acad10	34.2304	0.107352	0.455723	0.235564	0.813771	0.952251
ENSMUSG00000029458	Brap	303.151	0.0372501	0.114051	0.326609	0.743964	0.929349
ENSMUSG00000029461	Fam168a	563.343	0.166536	0.0750811	2.21809	0.026549	0.220113
ENSMUSG00000029462	Vps29	183.709	-0.0501796	0.17216	-0.29147	0.770692	0.936889
ENSMUSG00000029463	Fam216a	14.9965	-0.309932	0.335085	-0.924936	0.354999	0.734003
ENSMUSG00000029464	Gpn3	38.1886	-0.583698	0.319609	-1.82629	0.0678072	0.354356
ENSMUSG00000029465	Arpc3	387.459	-0.0439935	0.0872587	-0.504174	0.614139	0.877424
ENSMUSG00000029466	Anapc7	170.504	-0.0139336	0.169864	-0.082028	0.934624	0.985209
ENSMUSG00000029467	Atp2a2	865.423	0.0516363	0.103044	0.50111	0.616294	0.878632
ENSMUSG00000029468	P2rx7	1472.01	-0.0103217	0.100759	-0.102439	0.918408	0.981568
ENSMUSG00000029469	Ift81	51.3668	0.796866	0.472504	1.68647	0.0917045	0.410576
ENSMUSG00000029470	P2rx4	400.438	-0.441792	0.114224	-3.86776	0.000109838	0.00550625
ENSMUSG00000029471	Camkk2	486.649	0.280388	0.166394	1.68508	0.0919725	0.411038
ENSMUSG00000029472	Anapc5	548.667	-0.0878561	0.1131	-0.776796	0.437279	0.783079
ENSMUSG00000029474	Rnf34	135.288	-0.0501429	0.269639	-0.185963	0.852474	0.964993
ENSMUSG00000029475	Kdm2b	745.915	-0.0449845	0.0697586	-0.64486	0.519018	0.826389
ENSMUSG00000029477	Morn3	0.0287095	0	4.14716	0	1
ENSMUSG00000029478	Ncor2	2057.85	-0.157117	0.115703	-1.35794	0.174484	0.552671
ENSMUSG00000029480	Dhx37	188.434	-0.207682	0.241391	-0.860357	0.389592	0.757879
ENSMUSG00000029482	Aacs	800.166	-0.194594	0.950039	-0.204827	0.837707	0.959529
ENSMUSG00000029484	Anxa3	1491.19	-0.0518455	0.101478	-0.510906	0.609417	0.874582
ENSMUSG00000029486	Mrpl1	68.6477	-0.000837563	0.208701	-0.00401321	0.996798	0.999665
ENSMUSG00000029490	Mfsd7a	23.9424	-0.502992	0.299473	-1.67959	0.0930365	0.414155
ENSMUSG00000029491	Pde6b	0.0599856	0	4.14716	0	1
ENSMUSG00000029499	Pxmp2	1.6534	-0.699774	1.04828	-0.667542	0.504426
ENSMUSG00000029500	Pgam5	67.0654	-0.0845295	0.270363	-0.312652	0.754545	0.931424
ENSMUSG00000029501	Ankle2	656.941	0.188834	0.12249	1.54164	0.123162	0.471149
ENSMUSG00000029502	Golga3	473.82	-0.0199232	0.082308	-0.242057	0.808736	0.95085
ENSMUSG00000029503	P2rx2	0.0574189	0	4.14716	0	1
ENSMUSG00000029504	Ddx51	179.034	-1.14595	0.488482	-2.34595	0.0189789	0.183451
ENSMUSG00000029505	Ep400	1277.67	0.209562	0.1523	1.37598	0.168827	0.543393
ENSMUSG00000029507	Pus1	63.2443	-0.013359	0.227587	-0.0586984	0.953192	0.990032
ENSMUSG00000029510	Gpc2	135.256	0.202129	0.182091	1.11005	0.266979	0.659886
ENSMUSG00000029512	Ulk1	227.842	0.517762	0.161495	3.20605	0.00134571	0.0342485
ENSMUSG00000029513	Prkab1	372.151	0.21302	0.112385	1.89544	0.0580335	0.327412
ENSMUSG00000029516	Cit	57.6916	-0.836479	0.697433	-1.19937	0.230385	0.619848
ENSMUSG00000029517	Ankrd7	0.492518	-1.89824	2.72594	-0.696362	0.486202
ENSMUSG00000029518	Rab35	401.917	0.12109	0.120579	1.00424	0.315264	0.703031
ENSMUSG00000029521	Chek2	42.4062	0.102448	0.336189	0.304733	0.760569	0.93352
ENSMUSG00000029522	Pla2g1b	0
ENSMUSG00000029524	Sirt4	30.6946	-0.0817801	0.393069	-0.208055	0.835186	0.958892
ENSMUSG00000029526	1700123K08Rik	0
ENSMUSG00000029528	Pxn	761.878	0.339991	0.147217	2.30945	0.0209184	0.192725
ENSMUSG00000029530	Ccr9	0.482301	0.105004	3.61936	0.0290118	0.976855
ENSMUSG00000029534	St7	44.2355	0.533783	0.368956	1.44674	0.14797	0.510985
ENSMUSG00000029535	Triap1	36.5571	-0.0558672	0.204493	-0.273198	0.784701	0.941154
ENSMUSG00000029536	Gatc	118.95	-0.057177	0.117488	-0.486662	0.626498	0.882372
ENSMUSG00000029538	Srsf9	414.007	0.0732524	0.0889556	0.823471	0.41024	0.768157
ENSMUSG00000029541	Cyp2w1	0
ENSMUSG00000029544	Cabp1	1.60589	-0.295719	1.94759	-0.151839	0.879314
ENSMUSG00000029545	Acads	295.902	-0.0687762	0.134651	-0.510772	0.609511	0.874582
ENSMUSG00000029546	Uncx	0.316205	-0.947497	3.00023	-0.315808	0.752148
ENSMUSG00000029547	Ints1	419.487	0.179403	0.140532	1.2766	0.201742	0.586391
ENSMUSG00000029550	Sppl3	429.514	0.194838	0.167958	1.16004	0.246033	0.638065
ENSMUSG00000029551	Psmg3	32.5614	-0.510653	0.282825	-1.80554	0.07099	0.362991
ENSMUSG00000029552	Tes	119.425	0.47301	0.202623	2.33444	0.0195729	0.185797
ENSMUSG00000029553	Tfec	9.04672	0.143067	0.609656	0.234668	0.814466	0.952353
ENSMUSG00000029554	Mad1l1	193.321	0.124497	0.124702	0.998353	0.318108	0.704682
ENSMUSG00000029556	Hnf1a	0.431851	-0.973903	2.49386	-0.39052	0.696152
ENSMUSG00000029557	Ftsj2	15.6635	0.40574	0.343346	1.18172	0.237315	0.629116
ENSMUSG00000029559	2210016L21Rik	116.096	0.625519	0.275862	2.2675	0.0233595	0.20566
ENSMUSG00000029560	Snx8	124.805	-0.304222	0.154415	-1.97016	0.0488196	0.29982
ENSMUSG00000029561	Oasl2	145.593	-1.37843	0.240364	-5.73478	9.76409e-09	1.92027e-06
ENSMUSG00000029563	Foxp2	2.64952	0.295492	1.86642	0.15832	0.874205	0.971502
ENSMUSG00000029564	4930519G04Rik	0.194355	0.746172	4.14716	0.179924	0.857213
ENSMUSG00000029569	Tmem168	365.723	0.210331	0.235066	0.894773	0.370909	0.744659
ENSMUSG00000029570	Lfng	269.89	0.0941814	0.141365	0.66623	0.505264	0.820359
ENSMUSG00000029571	Tmem106b	556.453	0.0659864	0.102119	0.64617	0.518169	0.826363
ENSMUSG00000029575	Mmab	55.1812	0.586702	0.364482	1.60969	0.107466	0.443155
ENSMUSG00000029576	Radil	0.889127	-2.21309	2.28259	-0.969552
ENSMUSG00000029577	Ube3b	410.228	0.219395	0.191309	1.14681	0.25146	0.644506
ENSMUSG00000029578	Wipi2	213.985	-0.104288	0.149609	-0.697065	0.485762	0.807673
ENSMUSG00000029580	Actb	17132.8	-0.0559525	0.0787935	-0.710116	0.477632	0.803298
ENSMUSG00000029581	Fscn1	1267.09	0.425647	0.0971508	4.3813	1.17971e-05	0.000863665
ENSMUSG00000029586	4933411G11Rik	0.0296838	0	4.14716	0	1
ENSMUSG00000029587	Zfp12	218.338	-0.0985672	0.163917	-0.601323	0.547625	0.841381
ENSMUSG00000029591	Ung	3.38081	0.100152	1.00448	0.0997059	0.920578	0.982035
ENSMUSG00000029592	Usp30	136.442	-0.214444	0.245968	-0.871837	0.383297	0.753431
ENSMUSG00000029594	Rbm19	254.224	0.0300879	0.273907	0.109847	0.912531	0.98084
ENSMUSG00000029595	Lhx5	0.27685	0	2.62995	0	1
ENSMUSG00000029596	Sdsl	0
ENSMUSG00000029597	Sds	0.105682	0	4.14716	0	1
ENSMUSG00000029598	Plbd2	273.814	-0.139294	0.126471	-1.10139	0.270727	0.662563
ENSMUSG00000029599	Ddx54	228.925	0.0185281	0.161623	0.114637	0.908732	0.979215
ENSMUSG00000029600	Rita1	13.2042	0.160827	0.539409	0.298154	0.765586	0.935336
ENSMUSG00000029601	Iqcd	2.69618	0.640593	0.705751	0.907675	0.36405	0.740653
ENSMUSG00000029602	Rasal1	3.50265	-4.18844	3.12888	-1.33864	0.180689	0.55905
ENSMUSG00000029603	Dtx1	4.54263	-1.37643	1.32807	-1.03642	0.300008	0.687469
ENSMUSG00000029605	Oas1b	20.9891	-0.536542	0.341624	-1.57056	0.116285	0.457855
ENSMUSG00000029607	Ankrd61	0.601681	-0.764892	1.60977	-0.475155	0.634676
ENSMUSG00000029608	Rph3a	4.42855	-0.273212	0.812139	-0.33641	0.736561	0.926971
ENSMUSG00000029610	Aimp2	25.2717	-0.063636	0.342513	-0.185792	0.852608	0.964993
ENSMUSG00000029613	Eif2ak1	314.147	-0.175863	0.102579	-1.71441	0.0864527	0.401145
ENSMUSG00000029614	Rpl6	1439.02	-0.129027	0.132437	-0.974252	0.329932	0.712693
ENSMUSG00000029616	Erp29	1085.85	0.0530911	0.061904	0.857635	0.391094	0.758743
ENSMUSG00000029617	Ccz1	294.372	0.0644274	0.140157	0.459681	0.645745	0.889827
ENSMUSG00000029618	Ocm	0
ENSMUSG00000029620	1700018F24Rik	0
ENSMUSG00000029621	Arpc1a	116.289	0.0104707	0.26022	0.0402378	0.967904	0.994374
ENSMUSG00000029622	Arpc1b	793.802	-0.344823	0.096744	-3.56428	0.000364855	0.013454
ENSMUSG00000029623	Pdap1	230.644	-0.206674	0.121907	-1.69534	0.0900113	0.407428
ENSMUSG00000029624	Ptcd1	148.206	-0.241666	0.301885	-0.800521	0.423409	0.775719
ENSMUSG00000029625	Cpsf4	133.369	-0.148313	0.144082	-1.02936	0.303309	0.692066
ENSMUSG00000029627	Zkscan14	57.964	-0.00818311	0.198702	-0.0411828	0.96715	0.994155
ENSMUSG00000029629	Phf14	1092.1	0.266451	0.0840847	3.16884	0.00153049	0.0379899
ENSMUSG00000029630	Cyp3a25	0
ENSMUSG00000029632	Ndufa4	27.657	0.474125	0.272198	1.74184	0.0815364	0.389042
ENSMUSG00000029633	Gm5578	2.29675	-0.776095	1.32708	-0.584815	0.558672	0.84744
ENSMUSG00000029634	Rnf6	401.352	0.0883822	0.160946	0.549141	0.582909	0.858656
ENSMUSG00000029635	Cdk8	362.726	-0.109508	0.137915	-0.794025	0.427181	0.778348
ENSMUSG00000029636	Wasf3	3.79982	-0.035906	0.909474	-0.03948	0.968508	0.994374
ENSMUSG00000029638	Glcci1	112.571	0.354658	0.294897	1.20265	0.229111	0.618568
ENSMUSG00000029640	Usp12	725.508	-0.219908	0.151421	-1.4523	0.14642	0.507515
ENSMUSG00000029641	Rasl11a	0.800007	0.248754	1.67348	0.148645	0.881834
ENSMUSG00000029642	Polr1d	145.063	0.0733252	0.302185	0.24265	0.808276	0.950549
ENSMUSG00000029644	Pdx1	0
ENSMUSG00000029646	Cdx2	0.108196	-0.616334	4.14716	-0.148616	0.881857
ENSMUSG00000029647	Pan3	1542.8	-0.189327	0.122201	-1.5493	0.12131	0.468728
ENSMUSG00000029648	Flt1	65.6189	-1.77655	0.662757	-2.68054	0.00735031	0.10479
ENSMUSG00000029649	Pomp	318.415	0.284275	0.231726	1.22677	0.219908	0.607599
ENSMUSG00000029650	Slc46a3	283.874	0.139032	0.21972	0.632769	0.526885	0.830535
ENSMUSG00000029651	Mtus2	28.8773	-0.165615	0.633339	-0.261495	0.793711	0.945766
ENSMUSG00000029655	N4bp2l2	716.361	0.221575	0.164003	1.35104	0.176682	0.554482
ENSMUSG00000029656	C8b	0
ENSMUSG00000029657	Hsph1	237.371	-0.0974561	0.475564	-0.204927	0.837629	0.959529
ENSMUSG00000029658	Wdr95	0
ENSMUSG00000029659	Medag	0.176316	0	4.14716	0	1
ENSMUSG00000029660	Tex26	0
ENSMUSG00000029661	Col1a2	9.64569	-0.472484	0.776317	-0.608623	0.542774	0.839159
ENSMUSG00000029663	Gngt1	0.0260966	0	4.14716	0	1
ENSMUSG00000029664	Tfpi2	0.515144	-2.81094	4.113	-0.683428	0.494336
ENSMUSG00000029669	Tspan12	0.119921	-0.295726	4.14716	-0.0713081	0.943153
ENSMUSG00000029670	Ing3	89.1814	-0.662176	0.222539	-2.97556	0.00292458	0.0591861
ENSMUSG00000029671	Wnt16	0.0264102	0	4.14716	0	1
ENSMUSG00000029672	Fam3c	306.961	-0.0048029	0.116783	-0.0411268	0.967195	0.994155
ENSMUSG00000029673	Auts2	16.0098	-2.11407	1.02949	-2.05351	0.0400235	0.274492
ENSMUSG00000029674	Limk1	335.892	-0.430517	0.20387	-2.11173	0.0347099	0.255372
ENSMUSG00000029675	Eln	0.507212	-1.52722	1.87299	-0.815389	0.41485
ENSMUSG00000029676	Pot1a	171.318	-0.146918	0.188259	-0.780401	0.435155	0.782356
ENSMUSG00000029678	Hyal5	0.363532	-2.31735	4.12192	-0.562201	0.573979
ENSMUSG00000029679	Hyal6	0.476942	1.59411	2.20297	0.72362	0.469299
ENSMUSG00000029680	Hyal4	0.196138	-0.616316	4.14716	-0.148611	0.88186
ENSMUSG00000029681	Bcl7b	152.236	-0.0565849	0.143039	-0.395589	0.692408	0.909924
ENSMUSG00000029682	Spam1	0.0574189	0	4.14716	0	1
ENSMUSG00000029683	Lmod2	0.0893131	0	4.14716	0	1
ENSMUSG00000029684	Wasl	278.304	-0.0410804	0.187137	-0.219521	0.826244	0.955735
ENSMUSG00000029685	Asb15	0.0806116	0	4.14716	0	1
ENSMUSG00000029686	Cul1	628.02	0.313805	0.131677	2.38315	0.0171653	0.173576
ENSMUSG00000029687	Ezh2	59.9483	-0.077292	0.269646	-0.286642	0.774386	0.938119
ENSMUSG00000029695	Aass	0.515983	2.61325	4.11291	0.635377	0.525182
ENSMUSG00000029697	Fezf1	0.0256284	0	4.14716	0	1
ENSMUSG00000029699	Ssc4d	1.05087	-2.10672	1.63327	-1.28988	0.197091
ENSMUSG00000029700	Slc13a1	0.628398	-0.255653	2.03107	-0.125872	0.899834
ENSMUSG00000029701	Rbm28	301.458	0.325654	0.16774	1.94143	0.0522067	0.310103
ENSMUSG00000029703	Lrwd1	187.29	0.78255	0.283628	2.75908	0.00579651	0.090454
ENSMUSG00000029705	Cux1	1355.15	-0.106675	0.0823542	-1.29533	0.195208	0.577976
ENSMUSG00000029706	Pax4	0.157185	1.10681	4.14716	0.266883	0.789559
ENSMUSG00000029707	Fscn3	0.172486	0	3.89859	0	1
ENSMUSG00000029708	Gcc1	140.131	-0.148091	0.195549	-0.757306	0.448867	0.788279
ENSMUSG00000029710	Ephb4	1.27949	-0.866383	1.50167	-0.576945	0.563977
ENSMUSG00000029711	Epo	0.0936625	-0.616343	4.14716	-0.148618	0.881855
ENSMUSG00000029712	Actl6b	0.361776	-1.41747	3.34938	-0.423202	0.672148
ENSMUSG00000029713	Gnb2	513.101	0.0728095	0.0775079	0.939381	0.347535	0.727305
ENSMUSG00000029714	Gigyf1	759.286	0.0374183	0.0921076	0.406246	0.684562	0.907219
ENSMUSG00000029715	Pop7	13.2966	0.119565	0.391883	0.305104	0.760287	0.933259
ENSMUSG00000029716	Tfr2	0.0426743	0.385498	4.14716	0.0929546	0.92594
ENSMUSG00000029718	Pcolce	5.36316	-0.716701	0.789581	-0.907698	0.364038	0.740653
ENSMUSG00000029720	Gm20605	940.599	0.0812497	0.0807794	1.00582	0.314501	0.702183
ENSMUSG00000029722	Agfg2	51.3215	-0.30775	0.248208	-1.23989	0.215017	0.601092
ENSMUSG00000029723	Tsc22d4	997.16	0.0408853	0.0675151	0.605573	0.544798	0.840091
ENSMUSG00000029725	Ppp1r35	35.5956	0.299054	0.253842	1.17811	0.238752	0.631402
ENSMUSG00000029726	Mepce	259.928	-0.446801	0.341509	-1.30831	0.190767	0.573123
ENSMUSG00000029727	Cyp3a13	0.186919	0	4.14716	0	1
ENSMUSG00000029729	Zkscan1	422.547	0.0470888	0.089738	0.524737	0.599766	0.869802
ENSMUSG00000029730	Mcm7	105.249	0.194554	0.1981	0.982102	0.326049	0.710313
ENSMUSG00000029735	Tpk1	20.7975	-0.0349613	0.471744	-0.0741107	0.940922	0.987598
ENSMUSG00000029736	Nobox	0.310073	-1.96805	4.13018	-0.476504	0.633716
ENSMUSG00000029752	Asns	8.48088	-1.96503	0.707046	-2.77921	0.00544912	0.0870996
ENSMUSG00000029754	Dlx6	0.431641	1.98077	1.64994	1.20051	0.229939
ENSMUSG00000029755	Dlx5	0.238246	1.74264	4.13632	0.421301	0.673535
ENSMUSG00000029757	Dync1i1	1.6481	1.54584	1.98551	0.778564	0.436236
ENSMUSG00000029759	Pon3	247.049	0.111246	0.147955	0.751894	0.452115	0.79019
ENSMUSG00000029761	Cald1	11.6421	-1.40274	0.712002	-1.97013	0.0488233	0.29982
ENSMUSG00000029762	Akr1b8	0.265484	0.786224	4.14716	0.189581	0.849637
ENSMUSG00000029763	Exoc4	589.577	0.0268908	0.116228	0.231362	0.817034	0.95314
ENSMUSG00000029765	Plxna4	988.263	0.275719	0.079777	3.45613	0.000547996	0.0181561
ENSMUSG00000029766	1700012A03Rik	0
ENSMUSG00000029767	Calu	568.263	0.153013	0.117362	1.30377	0.192313	0.574599
ENSMUSG00000029769	Ccdc136	6.22529	-1.83059	0.955326	-1.9162	0.0553398	0.318541
ENSMUSG00000029771	Irf5	1354.01	0.0620433	0.0619666	1.00124	0.316711	0.704263
ENSMUSG00000029772	Ahcyl2	340.539	0.106005	0.453419	0.233791	0.815147	0.952858
ENSMUSG00000029775	Klhdc10	186.166	0.314561	0.209077	1.50453	0.132446	0.484897
ENSMUSG00000029776	Hibadh	57.8077	0.146452	0.233642	0.626823	0.530775	0.832522
ENSMUSG00000029777	Gars	289.45	-0.229167	0.114706	-1.99787	0.0457311	0.291085
ENSMUSG00000029778	Adcyap1r1	5.95318	-4.02799	1.09601	-3.67513	0.000237727	0.00991128
ENSMUSG00000029780	Nt5c3	52.3058	-0.189687	0.226108	-0.838922	0.401513	0.763682
ENSMUSG00000029781	Fkbp9	121.782	0.175197	0.141184	1.24091	0.214638	0.600391
ENSMUSG00000029782	Tmem209	189.37	0.311417	0.156853	1.98541	0.0470992	0.295229
ENSMUSG00000029784	Ssmem1	0.0529788	0	4.14716	0	1
ENSMUSG00000029787	Avl9	390.468	-0.0495719	0.138838	-0.357048	0.721056	0.921661
ENSMUSG00000029788	Cpa5	0
ENSMUSG00000029790	Cep41	50.3454	-0.212396	0.344432	-0.616656	0.537462	0.835548
ENSMUSG00000029797	Sspo	17.1172	-0.202131	0.580625	-0.348127	0.727745	0.923694
ENSMUSG00000029798	Herc6	210.65	-0.149452	0.105898	-1.41129	0.158158	0.526051
ENSMUSG00000029802	Abcg2	173.478	0.311298	0.232491	1.33897	0.180581	0.558945
ENSMUSG00000029804	Herc3	71.7338	0.249086	0.338178	0.736553	0.461394	0.79481
ENSMUSG00000029810	Tmem176b	961.161	0.120052	0.0856944	1.40093	0.161235	0.532361
ENSMUSG00000029811	Aoc1	0.080804	0	4.14716	0	1
ENSMUSG00000029813	1600015I10Rik	0
ENSMUSG00000029814	Igf2bp3	2.05003	0.486549	0.8951	0.543569	0.586738	0.86171
ENSMUSG00000029815	Malsu1	62.0603	-0.0287919	0.240364	-0.119785	0.904654	0.978456
ENSMUSG00000029816	Gpnmb	39.2525	-8.12001	0.90468	-8.97556	2.8191e-19	6.17785e-16
ENSMUSG00000029817	Tra2a	259.493	-0.0293416	0.121367	-0.241759	0.808967	0.95085
ENSMUSG00000029819	Npy	11.8237	-1.10785	0.709111	-1.56231	0.118214	0.461591
ENSMUSG00000029821	Dfna5	23.7926	0.129309	0.425568	0.30385	0.761242	0.933939
ENSMUSG00000029822	Osbpl3	93.386	-0.618462	0.236721	-2.61262	0.00898498	0.119024
ENSMUSG00000029823	Luc7l2	2278.72	-0.0650939	0.0742734	-0.87641	0.380807	0.751719
ENSMUSG00000029826	Zc3hav1	545.879	-0.0883284	0.0643365	-1.37291	0.169779	0.545085
ENSMUSG00000029828	4921507P07Rik	3.08349	-1.42411	0.959558	-1.48413	0.137773	0.492874
ENSMUSG00000029829	Tmem213	0
ENSMUSG00000029830	Svopl	0.234388	0.385537	4.14716	0.0929641	0.925932
ENSMUSG00000029831	Npvf	0.0303018	0	4.14716	0	1
ENSMUSG00000029832	Nfe2l3	0.364146	1.53223	2.85298	0.537066	0.591222
ENSMUSG00000029833	Trim24	261.869	-0.0173994	0.149326	-0.11652	0.907241	0.978875
ENSMUSG00000029836	Cbx3	277.436	0.186243	0.201119	0.926035	0.354428	0.733982
ENSMUSG00000029837	1700111E14Rik	0
ENSMUSG00000029838	Ptn	91.5074	-1.45611	0.613709	-2.37264	0.0176615	0.1765
ENSMUSG00000029840	Mtpn	295.678	0.0577139	0.0856842	0.673565	0.500588	0.817787
ENSMUSG00000029843	Slc13a4	3.13809	-1.00551	1.01886	-0.986898	0.323692	0.708983
ENSMUSG00000029844	Hoxa1	0.0460857	0	4.14716	0	1
ENSMUSG00000029847	2010107G12Rik	0.881449	1.03132	2.14933	0.479832	0.631347
ENSMUSG00000029848	Stra8	0.208598	-0.295716	3.67859	-0.0803885	0.935928
ENSMUSG00000029851	Tcaf2	0.338561	0.385541	3.36017	0.114739	0.908652
ENSMUSG00000029859	Epha1	0.384435	0.803962	2.82653	0.284435	0.776077
ENSMUSG00000029860	Zyx	362.046	0.085133	0.0897956	0.948076	0.343091	0.724466
ENSMUSG00000029861	Fam131b	1.36059	-0.393529	1.52834	-0.257487	0.796803
ENSMUSG00000029862	Clcn1	1.97739	-0.671172	1.92783	-0.348149
ENSMUSG00000029863	Casp2	176.781	-0.397499	0.390838	-1.01704	0.309134	0.697002
ENSMUSG00000029864	Gstk1	18.1526	0.111981	0.287733	0.389183	0.69714	0.912439
ENSMUSG00000029865	Sval1	0
ENSMUSG00000029866	Kel	0.123518	0	4.14716	0	1
ENSMUSG00000029867	1700034O15Rik	0
ENSMUSG00000029868	Trpv6	0.141918	0	4.14716	0	1
ENSMUSG00000029869	Ephb6	7.53378	-0.642616	0.892039	-0.72039	0.471285	0.800608
ENSMUSG00000029875	Ccdc184	0.231073	-0.295711	4.14716	-0.0713044	0.943156
ENSMUSG00000029878	Dbpht2	0.563036	0.847352	2.2823	0.371271	0.710436
ENSMUSG00000029882	2210010C04Rik	0.0624646	-0.29574	4.14716	-0.0713113	0.94315
ENSMUSG00000029883	1700074P13Rik	0.180291	0	4.14716	0	1
ENSMUSG00000029885	Moxd2	0.0335541	0	4.14716	0	1
ENSMUSG00000029909	Prss37	0.0772675	0	4.14716	0	1
ENSMUSG00000029910	Mad2l1	22.6643	0.636025	0.587738	1.08216	0.279183	0.670319
ENSMUSG00000029911	Ssbp1	240.25	-0.097279	0.122915	-0.791432	0.428692	0.778811
ENSMUSG00000029913	Prdm5	5.90626	1.1297	0.586721	1.92545	0.0541733	0.315617
ENSMUSG00000029915	Clec5a	463.588	-0.0814353	0.0698716	-1.1655	0.243817	0.636617
ENSMUSG00000029916	Agk	95.4677	0.0973047	0.211155	0.460821	0.644927	0.889345
ENSMUSG00000029917	C130060K24Rik	0.51674	-1.27491	2.55846	-0.498312	0.618264
ENSMUSG00000029918	Mrps33	38.4951	0.697297	0.253668	2.74886	0.00598026	0.0917372
ENSMUSG00000029919	Hpgds	2347.15	0.205124	0.0804536	2.54959	0.010785	0.132721
ENSMUSG00000029920	Smarcad1	295.169	0.127289	0.0845354	1.50575	0.132132	0.484763
ENSMUSG00000029922	Mkrn1	422.751	-0.0916082	0.144859	-0.632397	0.527127	0.830535
ENSMUSG00000029923	Rab19	2.94303	2.57965	0.868039	2.97182	0.00296041	0.0595968
ENSMUSG00000029924	Slc37a3	138.755	0.148427	0.241732	0.614017	0.539204	0.836339
ENSMUSG00000029925	Tbxas1	1363.84	0.0399122	0.127769	0.312379	0.754752	0.931424
ENSMUSG00000029992	Gfpt1	366.331	-0.137084	0.198702	-0.689894	0.490261	0.810444
ENSMUSG00000029993	Nfu1	113.15	-0.13653	0.141388	-0.965637	0.334226	0.716573
ENSMUSG00000029994	Anxa4	95.8448	-0.485361	0.21486	-2.25896	0.0238858	0.207909
ENSMUSG00000029998	Pcyox1	432.68	0.125929	0.155122	0.811806	0.416903	0.771997
ENSMUSG00000029999	Tgfa	436.215	0.128831	0.122165	1.05457	0.291621	0.682167
ENSMUSG00000030000	Add2	1.22126	1.13266	1.5608	0.725694	0.468026
ENSMUSG00000030001	Figla	0.0287095	0	4.14716	0	1
ENSMUSG00000030002	Dusp11	498.536	-0.269805	0.155749	-1.73231	0.0832192	0.392674
ENSMUSG00000030004	Nat8	0
ENSMUSG00000030007	Cct7	315.757	-0.0716778	0.0847633	-0.845623	0.397763	0.763209
ENSMUSG00000030008	Pradc1	11.3938	-0.351364	0.483596	-0.726564	0.467493	0.798986
ENSMUSG00000030016	Zfp638	1129.72	0.0585918	0.0673111	0.870462	0.384048	0.754224
ENSMUSG00000030017	Reg3g	0.235766	0	4.14716	0	1
ENSMUSG00000030019	Fbxl14	209.52	0.226087	0.10778	2.09767	0.0359341	0.259646
ENSMUSG00000030020	Prickle2	6.4255	-0.0596726	0.494357	-0.120707	0.903923	0.978351
ENSMUSG00000030022	Adamts9	0.712893	0.465682	1.70536	0.27307	0.7848
ENSMUSG00000030029	Lrig1	12.6838	-1.76519	0.784864	-2.24904	0.02451	0.210102
ENSMUSG00000030030	1700003E16Rik	0.638244	0.105014	2.23169	0.0470558	0.962469
ENSMUSG00000030031	Kbtbd8	88.0666	0.642867	0.277034	2.32054	0.0203118	0.190092
ENSMUSG00000030032	Wdr54	3.34996	-3.12172	1.24902	-2.49933	0.0124429	0.145705
ENSMUSG00000030034	Ino80b	88.1306	-0.0372614	0.163453	-0.227964	0.819674	0.953968
ENSMUSG00000030035	Wbp1	51.6295	-0.159979	0.327993	-0.48775	0.625727	0.88235
ENSMUSG00000030036	Mogs	221.207	0.196681	0.149536	1.31527	0.188418	0.568939
ENSMUSG00000030037	Mrpl53	14.7704	0.0809728	0.621457	0.130295	0.896333	0.976737
ENSMUSG00000030041	M1ap	12.5719	-1.41553	1.10137	-1.28525	0.198706	0.582422
ENSMUSG00000030042	Pole4	42.8286	-0.390212	0.267194	-1.46041	0.144179	0.502928
ENSMUSG00000030043	Tacr1	0.45837	-0.295723	2.25848	-0.130939	0.895824
ENSMUSG00000030045	Mrpl19	81.9702	-0.962377	0.354728	-2.713	0.00666766	0.0985375
ENSMUSG00000030046	Bmp10	0.14304	0	4.14716	0	1
ENSMUSG00000030047	Arhgap25	869.557	-0.206946	0.0543181	-3.80989	0.000139028	0.00652197
ENSMUSG00000030048	Gkn3	0.121207	0	4.14716	0	1
ENSMUSG00000030049	Gkn2	0
ENSMUSG00000030050	Gkn1	0.029936	0	4.14716	0	1
ENSMUSG00000030051	Aplf	40.0254	0.0755184	0.255232	0.295881	0.767321	0.936114
ENSMUSG00000030054	Gp9	23.3051	0.575095	0.33559	1.71368	0.0865868	0.401488
ENSMUSG00000030055	Rab43	402.569	0.198096	0.145872	1.35801	0.17446	0.552671
ENSMUSG00000030056	Isy1	89.3801	0.587917	0.1588	3.70225	0.000213695	0.00923405
ENSMUSG00000030057	Cnbp	880.145	-0.0238873	0.0770405	-0.310061	0.756515	0.931965
ENSMUSG00000030058	Copg1	509.228	-0.16521	0.224167	-0.736994	0.461126	0.794616
ENSMUSG00000030059	Tmf1	769.549	0.220525	0.0638478	3.45392	0.000552499	0.0181874
ENSMUSG00000030060	Hmces	58.6021	0.0830437	0.195234	0.425354	0.670579	0.90076
ENSMUSG00000030061	Uba3	123.559	0.191023	0.148023	1.2905	0.196879	0.579233
ENSMUSG00000030062	Rpn1	861.428	0.0639465	0.062527	1.0227	0.306449	0.694415
ENSMUSG00000030064	Frmd4b	2029.57	0.349095	0.131846	2.64776	0.00810278	0.112282
ENSMUSG00000030067	Foxp1	441.786	-0.207039	0.182401	-1.13508	0.256344	0.649432
ENSMUSG00000030068	Gm20696	48.176	-0.0100472	0.3987	-0.0251998	0.979896	0.996457
ENSMUSG00000030069	Prok2	0.221066	1.10683	4.14716	0.266889	0.789554
ENSMUSG00000030074	Gxylt2	0.102427	0	4.14716	0	1
ENSMUSG00000030075	Cntn3	0.324657	0.385544	3.38953	0.113745	0.90944
ENSMUSG00000030077	Chl1	6.25044	-1.82461	0.657052	-2.77697	0.0054868	0.0871182
ENSMUSG00000030079	Ruvbl1	139.753	-0.0551772	0.184975	-0.298295	0.765478	0.935336
ENSMUSG00000030082	Sec61a1	435.954	0.156797	0.12057	1.30047	0.19344	0.575854
ENSMUSG00000030083	Abtb1	173.697	0.160658	0.10922	1.47096	0.141302	0.498065
ENSMUSG00000030084	Plxna1	115.997	-0.199301	0.179242	-1.11191	0.266176	0.65921
ENSMUSG00000030086	Chchd6	7.22453	0.143787	0.547088	0.262823	0.792687	0.945114
ENSMUSG00000030087	Klf15	7.65289	-1.80866	0.560745	-3.22546	0.00125772	0.0325352
ENSMUSG00000030088	Aldh1l1	34.6933	-2.55942	0.696423	-3.67509	0.000237767	0.00991128
ENSMUSG00000030089	Slc41a3	62.8168	-0.0622969	0.203423	-0.306244	0.759419	0.933259
ENSMUSG00000030091	Nup210	81.3641	-0.424828	0.388732	-1.09286	0.274457	0.666629
ENSMUSG00000030092	Cntn6	0.630523	1.62023	1.92088	0.843485	0.398957
ENSMUSG00000030093	Wnt7a	0.350664	0.746208	2.55926	0.291572	0.770614
ENSMUSG00000030094	Xpc	190.962	0.178864	0.118805	1.50553	0.132188	0.484763
ENSMUSG00000030095	Tmem43	226.315	-0.0177559	0.149224	-0.118988	0.905285	0.978485
ENSMUSG00000030096	Slc6a6	1023.4	-0.179644	0.065719	-2.73351	0.00626624	0.0943661
ENSMUSG00000030098	Grip2	1.13358	-0.255653	1.53888	-0.166129
ENSMUSG00000030101	Sumf1	332.535	0.50613	0.164874	3.06979	0.0021421	0.0479704
ENSMUSG00000030102	Itpr1	183.749	-0.0640328	0.120426	-0.531721	0.594919	0.866508
ENSMUSG00000030103	Bhlhe40	38.2461	-2.56753	0.47398	-5.41696	6.06209e-08	1.01079e-05
ENSMUSG00000030104	Edem1	1559.71	0.235957	0.0682287	3.45833	0.00054354	0.0180474
ENSMUSG00000030105	Arl8b	600.436	0.166402	0.0642908	2.58827	0.00964582	0.124237
ENSMUSG00000030107	Usp18	50.47	-1.34384	0.26113	-5.14625	2.65748e-07	3.48425e-05
ENSMUSG00000030108	Slc6a13	0.857478	-0.616324	1.77384	-0.347452	0.728252
ENSMUSG00000030109	Slc6a12	0.382262	-1.34562	4.13672	-0.325286	0.744964
ENSMUSG00000030110	Ret	0.11859	0.38552	4.14716	0.09296	0.925935
ENSMUSG00000030111	A2m	2.76668	-2.39701	1.78971	-1.33933	0.180464	0.558804
ENSMUSG00000030114	Klrg1	0
ENSMUSG00000030116	Mfap5	0
ENSMUSG00000030117	Gdf3	2.46324	-0.955675	1.05427	-0.906478	0.364683	0.740962
ENSMUSG00000030120	Mlf2	273.248	-0.0207876	0.109019	-0.190679	0.848777	0.963696
ENSMUSG00000030122	Ptms	1147.98	-0.143177	0.0924205	-1.5492	0.121335	0.468728
ENSMUSG00000030123	Plxnd1	49.2322	-1.21653	0.430852	-2.82355	0.00474958	0.0795973
ENSMUSG00000030124	Lag3	756.308	-0.104084	0.143577	-0.724933	0.468493	0.799676
ENSMUSG00000030125	Lrrc23	0.905944	-1.89441	1.74053	-1.08841	0.276415
ENSMUSG00000030126	Tmcc1	259.043	0.237145	0.189267	1.25297	0.210218	0.596082
ENSMUSG00000030127	Cops7a	176.799	-0.865566	0.179213	-4.82981	1.36664e-06	0.000149745
ENSMUSG00000030131	Mug2	0.106317	0	4.14716	0	1
ENSMUSG00000030134	Rasgef1a	2.13608	0.831318	0.991442	0.838494	0.401754	0.763682
ENSMUSG00000030137	Tuba8	0.311612	0	2.21199	0	1
ENSMUSG00000030138	Bms1	338.837	-0.0417402	0.0796979	-0.523731	0.600466	0.869853
ENSMUSG00000030142	Clec4e	1.53503	-3.67655	2.08523	-1.76314	0.0778765
ENSMUSG00000030143	Gm8882	0.152503	-0.295731	3.91229	-0.0755903	0.939745
ENSMUSG00000030144	Clec4d	1.40417	-2.02684	1.34735	-1.50431	0.132501
ENSMUSG00000030145	Zfp248	36.6872	-0.621637	0.457159	-1.35978	0.173899	0.55173
ENSMUSG00000030147	Clec4b1	2.08484	-2.89459	1.36363	-2.12271	0.0337781	0.251167
ENSMUSG00000030148	Clec4a2	114.914	0.264497	0.151245	1.7488	0.0803257	0.386442
ENSMUSG00000030149	Klrk1	5.52124	-0.95528	0.923941	-1.03392	0.301174	0.689369
ENSMUSG00000030154	Klrb1f	0.409528	-0.26048	3.30463	-0.0788227	0.937174
ENSMUSG00000030155	Clec2e	0.143962	0.385522	4.14716	0.0929604	0.925935
ENSMUSG00000030156	Cd69	3.20871	-1.13472	0.862865	-1.31506	0.18849	0.568955
ENSMUSG00000030157	Clec2d	184.41	-0.467553	0.148569	-3.14704	0.00164933	0.0399695
ENSMUSG00000030158	Clec12b	0.0411311	-0.29575	4.14716	-0.0713138	0.943148
ENSMUSG00000030159	Clec1b	12.6186	-0.63223	0.853782	-0.740505	0.458993	0.793407
ENSMUSG00000030160	Tmem52b	0.233556	0.0649387	3.61603	0.0179586	0.985672
ENSMUSG00000030161	Gabarapl1	74.3073	-0.417267	0.184704	-2.25911	0.0238766	0.207909
ENSMUSG00000030162	Olr1	58.8518	-1.9454	0.823625	-2.362	0.0181767	0.178737
ENSMUSG00000030165	Klrd1	4.57019	-0.202965	0.660834	-0.307134	0.758741	0.933259
ENSMUSG00000030166	Rad52	52.0368	-0.848022	0.28208	-3.00632	0.00264434	0.0554914
ENSMUSG00000030167	Klrc1	0.422924	2.41579	4.11714	0.586763	0.557363
ENSMUSG00000030168	Adipor2	400.91	0.243383	0.104717	2.3242	0.0201145	0.189648
ENSMUSG00000030170	Wnt5b	0.391923	-0.90452	3.96016	-0.228405	0.819331
ENSMUSG00000030172	Erc1	43.6022	-0.194712	0.258346	-0.753686	0.451038	0.78938
ENSMUSG00000030173	Klra5	0
ENSMUSG00000030177	Ccdc77	73.2733	0.240234	0.215758	1.11344	0.265519	0.658539
ENSMUSG00000030178	Klra13-ps	0
ENSMUSG00000030180	Kdm5a	734.54	0.12334	0.100203	1.2309	0.218359	0.60556
ENSMUSG00000030187	Klra2	34.0026	-0.510027	0.370308	-1.3773	0.168418	0.542875
ENSMUSG00000030188	Magohb	19.3019	0.507904	0.364068	1.39508	0.162992	0.534797
ENSMUSG00000030189	Ybx3	75.428	-0.702558	0.128038	-5.48709	4.08604e-08	7.1227e-06
ENSMUSG00000030194	Tas2r116	0
ENSMUSG00000030196	Tas2r103	0
ENSMUSG00000030199	Etv6	593.01	-0.117941	0.156603	-0.753118	0.451379	0.78959
ENSMUSG00000030200	Bcl2l14	2.11264	-2.28242	1.32977	-1.7164	0.0860891	0.399937
ENSMUSG00000030201	Lrp6	1019.89	0.135169	0.111493	1.21235	0.225379	0.614633
ENSMUSG00000030203	Dusp16	238.674	0.475723	0.174059	2.73311	0.006274	0.0943661
ENSMUSG00000030204	Ddx47	218.701	0.0897753	0.152692	0.587951	0.556565	0.846288
ENSMUSG00000030205	Gprc5d	0.315742	-1.82115	3.35192	-0.543314	0.586914
ENSMUSG00000030206	Gsg1	10.8181	0.20218	0.372478	0.542797	0.58727	0.862024
ENSMUSG00000030207	8430419L09Rik	124.451	-0.206276	0.302601	-0.681678	0.495443	0.814674
ENSMUSG00000030208	Emp1	1.78522	-1.50063	1.38395	-1.08431	0.278228	0.669429
ENSMUSG00000030209	Grin2b	9.98833	0.124891	0.933803	0.133745	0.893605	0.976026
ENSMUSG00000030213	Atf7ip	1410.32	0.100754	0.126483	0.796581	0.425694	0.777769
ENSMUSG00000030214	Plbd1	29.9376	-0.288741	0.468216	-0.616683	0.537444	0.835548
ENSMUSG00000030216	Wbp11	354.339	-0.478064	0.267454	-1.78746	0.0738631	0.370766
ENSMUSG00000030217	Art4	0.0549428	0	4.14716	0	1
ENSMUSG00000030218	Mgp	3.32949	-0.409059	1.11765	-0.365998	0.714366	0.919719
ENSMUSG00000030219	Erp27	8.82727	0.549329	0.633869	0.866628	0.386146	0.755357
ENSMUSG00000030220	Arhgdib	478.505	0.070863	0.0966755	0.732998	0.46356	0.796483
ENSMUSG00000030222	Rerg	0.306308	-1.85444	3.3111	-0.560067	0.575434
ENSMUSG00000030223	Ptpro	468.424	0.0606261	0.0903551	0.670975	0.502236	0.818693
ENSMUSG00000030224	Strap	267.598	0.461596	0.204939	2.25236	0.0242997	0.209497
ENSMUSG00000030225	Dera	37.8383	-0.419773	0.238252	-1.76188	0.0780892	0.381871
ENSMUSG00000030226	Lmo3	0.392278	1.51212	2.24469	0.673644	0.500538
ENSMUSG00000030228	Pik3c2g	0.147279	0.38553	4.14716	0.0929624	0.925933
ENSMUSG00000030230	Plcz1	0
ENSMUSG00000030231	Plekha5	74.6262	-0.151117	0.24175	-0.625095	0.531909	0.832814
ENSMUSG00000030232	Aebp2	274.867	-0.174458	0.178855	-0.975414	0.329355	0.712693
ENSMUSG00000030235	Slco1c1	3.40367	-1.89921	1.74819	-1.08639	0.277309	0.668799
ENSMUSG00000030236	Slco1b2	0
ENSMUSG00000030237	Slco1a4	0.582931	-0.0781106	2.80955	-0.0278018	0.97782
ENSMUSG00000030243	Recql	131.829	-0.113658	0.20907	-0.543638	0.586691	0.86171
ENSMUSG00000030244	Gys2	0.140162	-0.295735	4.14716	-0.0713103	0.943151
ENSMUSG00000030245	Golt1b	143.768	-0.315639	0.360656	-0.875181	0.381476	0.752144
ENSMUSG00000030246	Ldhb	850.037	0.130266	0.0753035	1.72988	0.0836516	0.393863
ENSMUSG00000030247	Kcnj8	0.24609	0.746197	3.61316	0.206522	0.836383
ENSMUSG00000030249	Abcc9	7.39253	-1.30523	0.617153	-2.11493	0.0344362	0.253723
ENSMUSG00000030254	Rad18	20.632	-0.908819	0.55209	-1.64614	0.0997346	0.427831
ENSMUSG00000030255	Sspn	15.2616	0.682271	0.313706	2.17488	0.0296394	0.233164
ENSMUSG00000030256	Bhlhe41	1010.52	0.149656	0.113325	1.3206	0.186636	0.567058
ENSMUSG00000030257	Srgap3	37.7777	0.467792	0.352265	1.32796	0.184193	0.564425
ENSMUSG00000030259	Rassf8	140.267	0.334423	0.251934	1.32742	0.18437	0.564517
ENSMUSG00000030263	Lrmp	305.791	0.0972388	0.157143	0.61879	0.536055	0.834739
ENSMUSG00000030264	Thumpd3	243.149	0.0388987	0.170001	0.228815	0.819013	0.953968
ENSMUSG00000030265	Kras	257.407	0.269247	0.110291	2.44125	0.0146365	0.159654
ENSMUSG00000030268	Bcat1	11.2067	0.485378	0.68093	0.712816	0.47596	0.802328
ENSMUSG00000030269	Mtmr14	157.14	0.126866	0.251891	0.503654	0.614504	0.877782
ENSMUSG00000030270	Cpne9	0.823925	-1.4626	2.16186	-0.676547	0.498693
ENSMUSG00000030271	Ogg1	24.9155	0.977447	0.356168	2.74434	0.00606325	0.0926438
ENSMUSG00000030272	Camk1	1468.43	0.00457133	0.0618724	0.0738832	0.941103	0.987721
ENSMUSG00000030275	Etnk1	712.538	0.0513484	0.0722218	0.710982	0.477096	0.802659
ENSMUSG00000030276	Ttll3	102.763	0.107726	0.171771	0.627151	0.53056	0.832486
ENSMUSG00000030278	Cidec	0.463512	0	4.14716	0	1
ENSMUSG00000030279	C2cd5	97.4249	-0.256239	0.162238	-1.5794	0.114244	0.455156
ENSMUSG00000030281	Il17rc	0.278281	-0.255655	3.49831	-0.0730797	0.941743
ENSMUSG00000030282	Cmas	118.715	-0.112619	0.20766	-0.542324	0.587595	0.862309
ENSMUSG00000030283	St8sia1	35.4813	-1.04635	0.520154	-2.01162	0.04426	0.286948
ENSMUSG00000030284	Creld1	54.1163	-0.096954	0.245568	-0.394815	0.692979	0.910206
ENSMUSG00000030286	Emc3	203.177	0.166978	0.131325	1.27149	0.203554	0.588711
ENSMUSG00000030287	Itpr2	2000.99	0.104118	0.115342	0.902694	0.366688	0.741737
ENSMUSG00000030291	Med21	36.5814	0.0713606	0.369891	0.192923	0.847019	0.963321
ENSMUSG00000030292	Smco2	0
ENSMUSG00000030298	Sec13	166.723	0.067384	0.151856	0.443736	0.657233	0.893712
ENSMUSG00000030301	Ccdc91	82.5455	0.330349	0.254606	1.29749	0.194463	0.577329
ENSMUSG00000030302	Atp2b2	21.5465	-1.10213	0.633109	-1.74083	0.081714	0.389235
ENSMUSG00000030303	Far2	0.367091	0.0649414	2.01856	0.0321721	0.974335
ENSMUSG00000030304	Ergic2	272.131	0.316471	0.239804	1.31971	0.186932	0.567243
ENSMUSG00000030306	Tmtc1	8.79705	-0.0862905	0.659215	-0.130899	0.895855	0.976737
ENSMUSG00000030307	Slc6a11	5.22183	-0.997625	0.981847	-1.01607	0.309596	0.697899
ENSMUSG00000030309	Caprin2	34.5769	-0.0890315	0.365677	-0.24347	0.807641	0.950436
ENSMUSG00000030310	Slc6a1	4.87901	-0.723667	1.17974	-0.613412	0.539604	0.836661
ENSMUSG00000030313	Dennd5b	3.7278	1.05188	0.86907	1.21036	0.226142	0.615396
ENSMUSG00000030314	Atg7	109.338	-0.0632256	0.248439	-0.254492	0.799116	0.947548
ENSMUSG00000030315	Vgll4	207.827	0.0794775	0.138372	0.574377	0.565713	0.850704
ENSMUSG00000030316	Tamm41	38.7139	0.185396	0.257549	0.719846	0.47162	0.800608
ENSMUSG00000030317	Timp4	1.2186	-3.47833	1.83417	-1.8964	0.0579071
ENSMUSG00000030319	Cand2	72.0071	0.202416	0.18636	1.08616	0.27741	0.668799
ENSMUSG00000030321	Efcab12	2.70112	0.321388	0.742397	0.432906	0.665083	0.898175
ENSMUSG00000030322	Mbd4	61.9598	-0.435352	0.187853	-2.31751	0.0204761	0.190828
ENSMUSG00000030323	Ift122	64.7752	0.923947	0.426108	2.16834	0.030133	0.235645
ENSMUSG00000030324	Rho	0.242962	0.786247	3.54524	0.221775	0.824489
ENSMUSG00000030325	Klrb1c	1.71312	-4.07403	1.59165	-2.55962	0.0104785
ENSMUSG00000030327	Necap1	115.491	-0.0947436	0.137516	-0.688963	0.490847	0.810679
ENSMUSG00000030329	Pianp	17.1797	-1.82826	1.04826	-1.74409	0.0811428	0.388371
ENSMUSG00000030330	Ing4	252.134	0.0996526	0.0998698	0.997825	0.318364	0.704807
ENSMUSG00000030335	Mrpl51	45.1582	0.0232069	0.234085	0.0991385	0.921028	0.982255
ENSMUSG00000030336	Cd27	0.854942	-1.98815	2.33729	-0.850622	0.394979
ENSMUSG00000030337	Vamp1	221.762	-0.0907437	0.147726	-0.61427	0.539037	0.836339
ENSMUSG00000030339	Ltbr	299.777	0.226074	0.324853	0.695925	0.486476	0.807781
ENSMUSG00000030340	Scnn1a	9.5016	-0.403424	0.645751	-0.624736	0.532144	0.832814
ENSMUSG00000030341	Tnfrsf1a	617.089	-0.0162006	0.270226	-0.0599522	0.952194	0.989924
ENSMUSG00000030342	Cd9	1469.94	-0.263204	0.0808929	-3.25373	0.00113901	0.030493
ENSMUSG00000030344	Akap3	0.6267	1.1248	1.59532	0.705064	0.480771
ENSMUSG00000030345	Dyrk4	52.9911	-0.242668	0.24842	-0.976847	0.328645	0.712203
ENSMUSG00000030346	Rad51ap1	15.6963	-0.473758	0.581077	-0.81531	0.414895	0.771383
ENSMUSG00000030347	D6Wsu163e	257.044	-0.243531	0.142352	-1.71077	0.0871234	0.402916
ENSMUSG00000030350	Prmt8	0.422489	1.10687	2.44022	0.453594	0.650121
ENSMUSG00000030351	Tspan11	1.43404	-4.03351	4.10046	-0.983673	0.325276
ENSMUSG00000030352	Tspan9	113.629	-0.448477	0.444527	-1.00889	0.313029	0.700695
ENSMUSG00000030353	Tead4	0.0230428	0	4.14716	0	1
ENSMUSG00000030357	Fkbp4	241.578	-0.0256086	0.142156	-0.180145	0.857039	0.965785
ENSMUSG00000030359	Pzp	0.0267104	0	4.14716	0	1
ENSMUSG00000030361	Klrb1a	0.477747	-2.10446	2.62206	-0.802597	0.422208
ENSMUSG00000030363	Clec2j	0
ENSMUSG00000030364	Clec2h	0.217869	0.746178	4.14716	0.179925	0.857212
ENSMUSG00000030365	Clec2i	14.5835	-1.06738	0.535078	-1.99482	0.046063	0.291866
ENSMUSG00000030366	Ceacam12	0.0881367	0	4.14716	0	1
ENSMUSG00000030368	Ceacam11	0.0606037	0	4.14716	0	1
ENSMUSG00000030373	Psg28	0
ENSMUSG00000030374	Strn4	410.118	-0.0617466	0.13677	-0.451463	0.651656	0.892053
ENSMUSG00000030376	Slc8a2	1.0324	0.0308686	1.49572	0.020638	0.983534
ENSMUSG00000030378	Sult2a8	0.109165	0	4.14716	0	1
ENSMUSG00000030380	Mzf1	10.6881	0.154206	0.42518	0.362684	0.716841	0.920273
ENSMUSG00000030382	Slc27a5	1.02626	-1.09244	2.39882	-0.455406	0.648817
ENSMUSG00000030385	2900092C05Rik	0
ENSMUSG00000030386	Zfp606	150.648	0.0518291	0.158889	0.326198	0.744274	0.929396
ENSMUSG00000030393	Zik1	35.7546	-0.18691	0.253022	-0.738713	0.460081	0.793975
ENSMUSG00000030397	Mark4	160.931	-0.157029	0.10953	-1.43366	0.151669	0.515647
ENSMUSG00000030399	Ckm	0.213155	-1.34644	4.14399	-0.324914	0.745246
ENSMUSG00000030400	Ercc2	178.49	0.168638	0.371971	0.453363	0.650287	0.891078
ENSMUSG00000030401	Rtn2	0.617658	2.30655	2.2183	1.03978	0.298442
ENSMUSG00000030402	Ppm1n	0.445883	-1.39078	1.98607	-0.700267	0.483761
ENSMUSG00000030403	Vasp	679.085	0.128377	0.143536	0.894391	0.371113	0.744659
ENSMUSG00000030406	Gipr	0.0652791	-0.29575	4.14716	-0.0713138	0.943148
ENSMUSG00000030407	Qpctl	37.4249	0.0617504	0.217419	0.284015	0.776399	0.938599
ENSMUSG00000030409	Dmpk	2.42067	-0.336899	1.33983	-0.251449	0.801467	0.948137
ENSMUSG00000030410	Dmwd	8.5206	-0.607716	0.749503	-0.810824	0.417467	0.772218
ENSMUSG00000030411	Nova2	4.00334	-0.225123	0.81333	-0.276791	0.78194	0.940868
ENSMUSG00000030413	Pglyrp1	0.413104	-0.275698	3.27292	-0.0842362	0.932869
ENSMUSG00000030417	Pdcd5	98.2399	0.170549	0.163259	1.04465	0.296185	0.684807
ENSMUSG00000030421	Uri1	115.827	0.264535	0.131142	2.01717	0.0436778	0.285478
ENSMUSG00000030423	Pop4	39.8892	-0.186323	0.225774	-0.825265	0.409221	0.767415
ENSMUSG00000030424	Zfp939	53.6254	-0.0992078	0.216614	-0.457994	0.646957	0.890095
ENSMUSG00000030427	Lilra6	0.503372	1.09501	1.67178	0.654997	0.51247
ENSMUSG00000030428	Ttyh1	56.1967	-0.66793	0.43859	-1.5229	0.127783	0.478131
ENSMUSG00000030431	Tmem238	2.51842	-0.491534	1.14997	-0.42743	0.669066	0.899752
ENSMUSG00000030432	Rpl28	332.878	-0.259176	0.0972114	-2.66611	0.00767341	0.10809
ENSMUSG00000030433	Sbk2	0.199376	-1.09505	4.14584	-0.264131	0.791679
ENSMUSG00000030435	U2af2	639.002	0.030112	0.0611928	0.492085	0.622659	0.881039
ENSMUSG00000030443	Zfp583	61.771	-0.161003	0.408	-0.394615	0.693127	0.910302
ENSMUSG00000030446	Zfp273	47.6686	0.00656505	0.204927	0.0320361	0.974443	0.995147
ENSMUSG00000030447	Cyfip1	3369.68	0.190259	0.0819476	2.32172	0.020248	0.190092
ENSMUSG00000030450	Oca2	2.41314	-0.526469	3.01232	-0.174772	0.861259	0.967331
ENSMUSG00000030451	Herc2	3635.06	0.105917	0.0428595	2.47125	0.0134641	0.153608
ENSMUSG00000030452	Nipa2	195.234	0.473918	0.137302	3.45165	0.000557165	0.0182626
ENSMUSG00000030463	4933421I07Rik	0.0671081	0	4.14716	0	1
ENSMUSG00000030465	Psd3	106.534	-0.61631	0.26714	-2.30707	0.0210509	0.193714
ENSMUSG00000030468	Siglecg	31.0159	0.346903	0.588027	0.589945	0.555228	0.845211
ENSMUSG00000030469	Zfp719	177.187	-0.214386	0.25197	-0.850842	0.394857	0.761456
ENSMUSG00000030470	Csrp3	0
ENSMUSG00000030471	Zdhhc13	112.207	-0.45633	0.283075	-1.61205	0.106952	0.441506
ENSMUSG00000030472	Ceacam18	0.249578	0	3.59119	0	1
ENSMUSG00000030474	Siglece	240.595	0.376518	0.0867593	4.3398	1.42612e-05	0.00102228
ENSMUSG00000030483	Cyp2b10	0
ENSMUSG00000030484	Lypd5	0
ENSMUSG00000030486	Zfp108	26.8879	-0.121914	0.315523	-0.386387	0.69921	0.913065
ENSMUSG00000030491	Tdrd12	0.153695	-0.948187	4.14672	-0.22866	0.819133
ENSMUSG00000030492	Slc7a9	0.0907341	0	4.14716	0	1
ENSMUSG00000030493	C230052I12Rik	23.9649	0.0388806	0.215422	0.180486	0.856771	0.96577
ENSMUSG00000030494	Rhpn2	0.810336	-0.937903	1.46809	-0.638861	0.522913
ENSMUSG00000030495	Slc7a10	3.69973	0.268826	1.40321	0.191579	0.848072	0.963696
ENSMUSG00000030498	Gas2	27.0453	0.977954	0.987412	0.990422	0.321968	0.707591
ENSMUSG00000030499	Kctd15	0.662275	-0.464657	2.54082	-0.182877	0.854895
ENSMUSG00000030500	Slc17a6	0.1442	0	4.14716	0	1
ENSMUSG00000030505	Prmt3	85.7724	-0.353647	0.200949	-1.75989	0.078427	0.382173
ENSMUSG00000030507	Dbx1	0.212629	0	4.14716	0	1
ENSMUSG00000030509	Asb7	106.847	0.246597	0.17909	1.37695	0.168529	0.542875
ENSMUSG00000030510	Cers3	0.0417578	0	4.14716	0	1
ENSMUSG00000030512	Snrpa1	76.9716	-0.160006	0.261803	-0.611171	0.541086	0.837902
ENSMUSG00000030513	Pcsk6	1.35867	-1.12033	2.22307	-0.503955
ENSMUSG00000030515	Tarsl2	14.9324	-0.846559	0.498432	-1.69845	0.0894236	0.406567
ENSMUSG00000030516	Tjp1	2168.98	0.161791	0.10749	1.50518	0.132278	0.484769
ENSMUSG00000030518	Fam189a1	0.180143	-0.295709	4.14716	-0.071304	0.943156
ENSMUSG00000030519	Apba2	3.52325	-0.882854	1.19041	-0.741637	0.458307	0.793055
ENSMUSG00000030521	Mphosph10	135.595	0.183588	0.189126	0.970718	0.331689	0.714183
ENSMUSG00000030522	Mtmr10	211.136	0.127678	0.195224	0.654006	0.513108	0.824073
ENSMUSG00000030523	Trpm1	1.65281	-3.55841	1.50508	-2.36426	0.0180663
ENSMUSG00000030525	Chrna7	0.192222	0	4.14716	0	1
ENSMUSG00000030527	Crtc3	225.695	0.0982072	0.357951	0.274359	0.783808	0.941082
ENSMUSG00000030528	Blm	34.5965	0.00509565	0.244436	0.0208465	0.983368	0.997347
ENSMUSG00000030530	Furin	483.395	0.246246	0.141679	1.73805	0.0822019	0.390227
ENSMUSG00000030532	Hddc3	27.5481	0.139223	0.252568	0.551232	0.581475	0.858007
ENSMUSG00000030533	Unc45a	83.454	0.165575	0.346085	0.478422	0.63235	0.884918
ENSMUSG00000030534	Vps33b	125.97	-0.898312	0.302446	-2.97015	0.00297651	0.0597639
ENSMUSG00000030536	Iqgap1	293.656	-0.744057	0.185742	-4.00587	6.17902e-05	0.00345935
ENSMUSG00000030538	Cib1	56.5299	0.182184	0.238344	0.764373	0.444645	0.786499
ENSMUSG00000030539	Sema4b	237.766	0.559907	0.134573	4.16062	3.17389e-05	0.00198725
ENSMUSG00000030541	Idh2	479.629	0.0838832	0.0794186	1.05622	0.29087	0.682045
ENSMUSG00000030543	Mesp2	0
ENSMUSG00000030544	Mesp1	0.0296838	0	4.14716	0	1
ENSMUSG00000030545	Pex11a	22.6029	0.29442	0.475637	0.619	0.535916	0.834739
ENSMUSG00000030546	Plin1	0.0130483	0	4.14716	0	1
ENSMUSG00000030549	Rhcg	0
ENSMUSG00000030551	Nr2f2	10.2597	-0.370481	0.599196	-0.618296	0.53638	0.834744
ENSMUSG00000030553	Pgpep1l	0.0772445	-0.295736	4.14716	-0.0713104	0.943151
ENSMUSG00000030554	Synm	4.88543	0.814208	0.719329	1.1319	0.257677	0.651304
ENSMUSG00000030555	Ttc23	17.5945	0.00629918	0.472047	0.0133444	0.989353	0.998038
ENSMUSG00000030556	Lrrc28	28.3028	-0.158686	0.349271	-0.454334	0.649588	0.890864
ENSMUSG00000030557	Mef2a	4044.16	0.217479	0.0684583	3.17681	0.00148904	0.0372017
ENSMUSG00000030559	Rab38	0
ENSMUSG00000030560	Ctsc	1691.6	0.0641359	0.0943703	0.679619	0.496746	0.815854
ENSMUSG00000030562	Nox4	0.379891	0.385534	4.14716	0.0929635
ENSMUSG00000030577	Cd22	249.058	-1.70432	0.392653	-4.34053	1.42142e-05	0.00102228
ENSMUSG00000030579	Tyrobp	770.918	-0.256586	0.0716483	-3.58119	0.00034203	0.0127794
ENSMUSG00000030583	Sipa1l3	327.267	0.242468	0.212038	1.14352	0.252824	0.645849
ENSMUSG00000030584	Dpf1	3.17796	3.60445	1.51526	2.37876	0.0173707	0.174504
ENSMUSG00000030587	2200002D01Rik	5.25018	1.54223	1.1543	1.33608	0.181523	0.560741
ENSMUSG00000030588	Yif1b	88.2914	0.0758711	0.18949	0.400396	0.688865	0.907917
ENSMUSG00000030589	Rasgrp4	132.995	0.841882	0.287321	2.93011	0.00338839	0.0646961
ENSMUSG00000030590	Fam98c	110.854	0.0110824	0.220171	0.0503353	0.959855	0.99242
ENSMUSG00000030591	Psmd8	195.003	-0.034286	0.113924	-0.300955	0.763449	0.9348
ENSMUSG00000030592	Ryr1	1.94498	-2.68332	1.39102	-1.92902	0.0537281	0.313986
ENSMUSG00000030595	Nfkbib	91.9423	0.019196	0.151619	0.126607	0.899251	0.977018
ENSMUSG00000030598	Fbxo17	8.73392	0.512929	0.615528	0.833315	0.404667	0.764955
ENSMUSG00000030600	Lrfn1	37.7542	0.312506	0.25916	1.20584	0.227879	0.617875
ENSMUSG00000030602	Pak4	279.337	-0.200509	0.151997	-1.31916	0.187114	0.567243
ENSMUSG00000030603	Psmc4	179.009	0.26545	0.147164	1.80378	0.0712666	0.363561
ENSMUSG00000030604	Zfp626	18.3783	0.227726	0.357575	0.636862	0.524215	0.82893
ENSMUSG00000030605	Mfge8	52.4046	-0.424198	0.183507	-2.31161	0.0207989	0.192598
ENSMUSG00000030606	Hapln3	0
ENSMUSG00000030607	Acan	0.926515	0.867154	2.72107	0.318681	0.749968
ENSMUSG00000030609	Aen	89.3376	-0.546384	0.273637	-1.99675	0.0458528	0.291255
ENSMUSG00000030610	Det1	49.2876	-0.325029	0.355737	-0.913678	0.360886	0.738589
ENSMUSG00000030611	Mrps11	38.3314	-0.315371	0.336473	-0.937284	0.348613	0.728437
ENSMUSG00000030612	Mrpl46	42.9425	0.256901	0.293564	0.875109	0.381515	0.752144
ENSMUSG00000030613	Ccdc90b	88.2326	0.409144	0.155888	2.62461	0.00867475	0.116321
ENSMUSG00000030614	Tmem126b	54.7204	-0.0631244	0.186791	-0.337941	0.735408	0.926262
ENSMUSG00000030615	Tmem126a	16.7574	-0.739277	0.318011	-2.32469	0.0200888	0.189521
ENSMUSG00000030616	Sytl2	2.14158	-0.0397452	1.25784	-0.031598	0.974793	0.995147
ENSMUSG00000030617	Ccdc83	0.0665948	-0.295745	4.14716	-0.0713126	0.943149
ENSMUSG00000030619	Eed	187.026	-0.0613882	0.202487	-0.303171	0.76176	0.934195
ENSMUSG00000030621	Me3	1.70122	-2.28637	1.53615	-1.48838	0.136651
ENSMUSG00000030623	Prss23os	0
ENSMUSG00000030629	Zfand6	165.525	0.0485681	0.115454	0.42067	0.673996	0.902348
ENSMUSG00000030630	Fah	0.6316	0.58763	2.36168	0.248819	0.803501
ENSMUSG00000030636	1700010L04Rik	0.235821	0.746192	3.60218	0.20715	0.835893
ENSMUSG00000030638	Sh3gl3	0.255753	1.48644	4.12518	0.360333	0.718598
ENSMUSG00000030641	Ddias	2.43261	-1.49128	0.862828	-1.72836	0.0839232	0.394147
ENSMUSG00000030643	Rab30	0.738878	-2.66559	2.61749	-1.01838	0.308498
ENSMUSG00000030647	Ndufc2	117.444	0.181837	0.167855	1.0833	0.278676	0.669941
ENSMUSG00000030649	Anapc15	204.179	0.0165759	0.118346	0.140063	0.88861	0.975528
ENSMUSG00000030650	Tmc5	0.67127	0.105017	2.04328	0.0513961	0.95901
ENSMUSG00000030651	Art2b	0.0256188	0	4.14716	0	1
ENSMUSG00000030652	Coq7	21.1	-0.338586	0.343058	-0.986965	0.32366	0.708983
ENSMUSG00000030653	Pde2a	321.08	-0.459168	0.106623	-4.30647	1.65879e-05	0.00117805
ENSMUSG00000030654	Arl6ip1	333.688	0.225079	0.089182	2.52382	0.0116088	0.139779
ENSMUSG00000030655	Smg1	3073.9	-0.0755404	0.054589	-1.3838	0.166419	0.539238
ENSMUSG00000030657	Xylt1	62.0241	-1.52743	0.247053	-6.18258	6.30616e-10	1.86032e-07
ENSMUSG00000030659	Nucb2	209.271	-0.0830717	0.205696	-0.403857	0.686318	0.90748
ENSMUSG00000030660	Pik3c2a	388.791	0.205921	0.105415	1.95343	0.0507691	0.305771
ENSMUSG00000030662	Ipo5	414.044	-0.0638615	0.0754188	-0.846758	0.39713	0.762641
ENSMUSG00000030663	1110004F10Rik	157.504	0.228394	0.150156	1.52105	0.128248	0.478425
ENSMUSG00000030664	Sox6os	0
ENSMUSG00000030666	Calcb	0
ENSMUSG00000030669	Calca	0.266233	1.71011	4.13733	0.413337	0.67936
ENSMUSG00000030670	Cyp2r1	23.9326	0.489218	0.382472	1.2791	0.200863	0.586122
ENSMUSG00000030671	Pde3b	3452.96	0.326611	0.0520121	6.27951	3.39632e-10	1.08541e-07
ENSMUSG00000030672	Mylpf	4.22826	-3.9531	2.14369	-1.84406	0.0651741	0.347263
ENSMUSG00000030674	Qprt	11.7272	0.739517	0.466629	1.58481	0.11301	0.453224
ENSMUSG00000030677	Kif22	5.6255	-1.7553	0.69538	-2.52423	0.0115953	0.139727
ENSMUSG00000030678	Maz	249.305	-0.0128072	0.110008	-0.116421	0.907319	0.978875
ENSMUSG00000030680	Pagr1a	2.8259	0	4.14716	0
ENSMUSG00000030681	Mvp	277.278	-0.153763	0.0988418	-1.55565	0.119791	0.465905
ENSMUSG00000030682	Cdipt	162.287	0.186144	0.139518	1.3342	0.18214	0.560823
ENSMUSG00000030683	Sez6l2	12.3676	-0.98042	0.695439	-1.40979	0.158603	0.52673
ENSMUSG00000030685	Kctd13	72.1145	-0.172349	0.260003	-0.662875	0.507411	0.821731
ENSMUSG00000030688	Stard10	2.15704	-0.962266	1.43748	-0.669412	0.503233	0.819229
ENSMUSG00000030689	Ino80e	193.723	0.570348	0.223341	2.55371	0.0106583	0.13228
ENSMUSG00000030691	Fchsd2	1459.41	0.161793	0.0936394	1.72783	0.0840194	0.394147
ENSMUSG00000030693	Klk10	0.0704746	-0.295746	4.14716	-0.0713128	0.943149
ENSMUSG00000030695	Aldoa	600.844	-0.328315	0.090697	-3.61991	0.000294702	0.011416
ENSMUSG00000030697	Ppp4c	154.648	-0.00620144	0.127627	-0.0485905	0.961246	0.992991
ENSMUSG00000030699	Tbx6	37.8008	-0.095135	0.24363	-0.39049	0.696174	0.91186
ENSMUSG00000030701	Plekhb1	7.79612	-0.183066	0.833656	-0.219594	0.826187	0.955735
ENSMUSG00000030703	Gdpd3	27.9248	0.302967	0.257121	1.17831	0.238675	0.631362
ENSMUSG00000030704	Rab6a	228.701	-0.261519	0.141423	-1.84921	0.0644282	0.34601
ENSMUSG00000030706	Mrpl48	96.8101	-0.250676	0.346535	-0.723377	0.469448	0.800052
ENSMUSG00000030707	Coro1a	1119.39	-0.0321829	0.0780981	-0.412083	0.680279	0.904986
ENSMUSG00000030708	Dnajb13	1.28212	-1.54285	1.40697	-1.09658	0.272827
ENSMUSG00000030711	Sult1a1	169.691	0.0600115	0.153238	0.391624	0.695336	0.911467
ENSMUSG00000030713	Klk7	0.741613	0.0445739	1.51774	0.0293687	0.976571
ENSMUSG00000030714	Ccdc101	63.5795	-1.02135	0.343564	-2.97282	0.00295075	0.0595585
ENSMUSG00000030717	Nupr1	86.849	-0.054745	0.169388	-0.323194	0.746548	0.929396
ENSMUSG00000030718	Ppme1	119.644	-0.0936336	0.152161	-0.61536	0.538317	0.835977
ENSMUSG00000030720	Cln3	216.081	-0.160607	0.150935	-1.06408	0.287292	0.678264
ENSMUSG00000030722	Nfatc2ip	53.5661	-0.110045	0.282193	-0.389962	0.696564	0.912026
ENSMUSG00000030724	Cd19	1.04806	-2.89849	2.41654	-1.19944	0.230358
ENSMUSG00000030725	Lipt2	6.02063	-0.0845519	0.582235	-0.14522	0.884538	0.97406
ENSMUSG00000030726	Pold3	245.12	-0.236321	0.36588	-0.645896	0.518347	0.826389
ENSMUSG00000030727	Rabep2	208.593	-0.242868	0.159098	-1.52652	0.126879	0.476927
ENSMUSG00000030729	Pgm2l1	56.1477	0.1931	0.231986	0.83238	0.405195	0.765206
ENSMUSG00000030730	Atp2a1	0.994578	1.87207	1.65072	1.1341	0.256754
ENSMUSG00000030731	Syt3	25.2085	0.99682	0.514078	1.93904	0.0524961	0.310814
ENSMUSG00000030732	Chrdl2	0
ENSMUSG00000030733	Sh2b1	308.994	0.0799026	0.0762261	1.04823	0.294532	0.683102
ENSMUSG00000030735	Gm9755	0.868989	0.864792	1.63558	0.528738	0.596987
ENSMUSG00000030737	Slco2b1	6198.84	0.140309	0.0797329	1.75974	0.0784527	0.382173
ENSMUSG00000030738	Eif3c	1000.88	-0.0635524	0.0567938	-1.119	0.263139	0.655064
ENSMUSG00000030739	Myh14	15.3556	-0.158575	0.993571	-0.159601	0.873195	0.971108
ENSMUSG00000030741	Spns1	149.641	-0.0638433	0.185803	-0.343608	0.731141	0.924701
ENSMUSG00000030742	Lat	1.18741	-0.186884	1.44556	-0.129281	0.897135
ENSMUSG00000030744	Rps3	849.197	-0.236585	0.0754426	-3.13596	0.00171294	0.0410816
ENSMUSG00000030745	Il21r	561.282	0.136021	0.0783795	1.73541	0.0826678	0.391575
ENSMUSG00000030747	Dgat2	2.5884	-2.93909	1.08184	-2.71675	0.00659258	0.0978048
ENSMUSG00000030748	Il4ra	1052.47	0.190395	0.0704398	2.70294	0.00687286	0.100314
ENSMUSG00000030750	Nsmce1	53.0792	0.502998	0.254439	1.97689	0.0480542	0.297373
ENSMUSG00000030751	Psma1	134.774	0.0269665	0.143075	0.188478	0.850502	0.964405
ENSMUSG00000030752	Kdm8	13.9115	-1.05837	0.596282	-1.77494	0.075907	0.375981
ENSMUSG00000030753	Prkrir	157.22	-0.187043	0.177412	-1.05428	0.291753	0.682167
ENSMUSG00000030754	Copb1	403.051	0.165753	0.0864148	1.91812	0.0550964	0.318215
ENSMUSG00000030757	Zkscan2	68.6799	-1.23498	0.299605	-4.12203	3.75555e-05	0.00229522
ENSMUSG00000030759	Far1	566.288	0.132619	0.0944546	1.40405	0.160303	0.530769
ENSMUSG00000030760	Acer3	502.886	-0.263377	0.239038	-1.10182	0.270539	0.662209
ENSMUSG00000030761	Myo7a	801.765	-0.0542567	0.203437	-0.266701	0.7897	0.944046
ENSMUSG00000030762	Aqp8	0.0460857	0	4.14716	0	1
ENSMUSG00000030763	Lcmt1	31.8906	-0.266737	0.239859	-1.11206	0.266114	0.659162
ENSMUSG00000030766	Arhgap17	760.896	0.109314	0.0754556	1.44872	0.147415	0.509885
ENSMUSG00000030768	Disp1	137.837	-0.0655646	0.192741	-0.34017	0.733729	0.925837
ENSMUSG00000030769	Slc5a11	0.489948	-0.608916	2.2188	-0.274434	0.783751
ENSMUSG00000030770	Parva	4.32669	-0.790355	1.14135	-0.692477	0.488638	0.809322
ENSMUSG00000030771	Micalcl	0.819281	0.152193	2.39205	0.0636245	0.949269
ENSMUSG00000030772	Dkk3	2.10605	-3.19333	1.25477	-2.54496	0.0109291	0.13366
ENSMUSG00000030774	Pak1	346.433	0.192064	0.0966017	1.98821	0.0467887	0.294517
ENSMUSG00000030775	Trat1	0.0287095	0	4.14716	0	1
ENSMUSG00000030779	Rbbp6	990.548	0.122241	0.124908	0.978642	0.327757	0.71167
ENSMUSG00000030780	BC017158	168.24	-0.244184	0.159945	-1.52668	0.12684	0.476927
ENSMUSG00000030781	Slc5a2	2.17336	0.321509	0.818687	0.392713	0.694531	0.911309
ENSMUSG00000030782	Tgfb1i1	12.9417	-0.152433	0.505984	-0.301261	0.763216	0.9348
ENSMUSG00000030785	Cox6a2	8.20447	-1.71066	0.625649	-2.73421	0.00625304	0.0943661
ENSMUSG00000030786	Itgam	6701.44	0.150978	0.0577494	2.61437	0.00893919	0.118725
ENSMUSG00000030787	Lyve1	122.536	0.540739	0.281346	1.92197	0.0546093	0.316474
ENSMUSG00000030788	Rnf141	209.574	-0.666405	0.252362	-2.64067	0.0082743	0.113423
ENSMUSG00000030789	Itgax	169.271	-2.34442	0.219462	-10.6826	1.22785e-26	3.76705e-23
ENSMUSG00000030790	Adm	1.40163	-0.914434	4.14685	-0.220513
ENSMUSG00000030792	Dkkl1	0.0443844	-0.29575	4.14716	-0.0713138	0.943148
ENSMUSG00000030793	Pycard	264.075	0.0582529	0.094435	0.616857	0.537329	0.835548
ENSMUSG00000030795	Fus	1513.07	-0.00921083	0.0867774	-0.106143	0.915469	0.98084
ENSMUSG00000030796	Tead2	1.66771	2.44448	1.66423	1.46883
ENSMUSG00000030798	Cd37	1116.15	-0.0233442	0.110881	-0.210534	0.833251	0.958361
ENSMUSG00000030800	Prss8	0.0848268	-0.616334	4.14716	-0.148616	0.881857
ENSMUSG00000030801	Kat8	88.361	0.293846	0.15979	1.83896	0.0659217	0.349547
ENSMUSG00000030802	Bckdk	114.395	0.0148173	0.167008	0.0887217	0.929303	0.984281
ENSMUSG00000030804	Gm21974	1.0222	-1.55712	2.84646	-0.547038	0.584353
ENSMUSG00000030805	Stx4a	385.849	-0.0394828	0.103418	-0.381778	0.702626	0.914699
ENSMUSG00000030806	Stx1b	4.89949	-0.0725611	0.78678	-0.0922255	0.926519	0.983301
ENSMUSG00000030811	Fbxl19	164.037	-0.125699	0.173691	-0.723696	0.469253	0.800052
ENSMUSG00000030814	Bcl7c	35.2443	0.364303	0.279796	1.30203	0.192906	0.575313
ENSMUSG00000030815	Phkg2	164.3	-0.218509	0.131659	-1.65965	0.0969849	0.422838
ENSMUSG00000030816	Rnf40	394.616	0.0579243	0.079571	0.727957	0.46664	0.798378
ENSMUSG00000030822	Prr14	248.09	-0.327878	0.160233	-2.04626	0.0407311	0.276834
ENSMUSG00000030823	9130019O22Rik	72.5629	0.39564	0.221363	1.78728	0.0738915	0.370787
ENSMUSG00000030824	Nucb1	1130.14	-0.000665863	0.0780354	-0.00853284	0.993192	0.998807
ENSMUSG00000030825	Hsd17b14	0.129943	0	4.14716	0	1
ENSMUSG00000030826	Bcat2	88.1694	0.307404	0.199113	1.54386	0.122621	0.470793
ENSMUSG00000030827	Fgf21	0
ENSMUSG00000030830	Itgal	22.1265	-2.35625	0.384996	-6.1202	9.34577e-10	2.47179e-07
ENSMUSG00000030834	Abcc6	0.298974	1.10683	4.14716	0.266889	0.789554
ENSMUSG00000030835	Nomo1	239.025	0.258732	0.199452	1.29722	0.194557	0.577362
ENSMUSG00000030838	Ush1c	0.15556	0	3.92318	0	1
ENSMUSG00000030839	Sergef	37.0123	-0.152721	0.256236	-0.596018	0.551163	0.842536
ENSMUSG00000030842	Lamtor1	174.341	-0.0518448	0.130351	-0.397731	0.690828	0.90886
ENSMUSG00000030844	Rgs10	2190.57	0.172097	0.0815312	2.11081	0.0347886	0.255478
ENSMUSG00000030846	Tial1	553.988	0.0109069	0.104123	0.10475	0.916574	0.980882
ENSMUSG00000030847	Bag3	177.4	0.302649	0.107773	2.80821	0.00498172	0.0824909
ENSMUSG00000030849	Fgfr2	10.9846	-0.0109408	0.896356	-0.0122059	0.990261	0.998043
ENSMUSG00000030850	Ate1	277.637	0.135051	0.117578	1.14861	0.250716	0.643464
ENSMUSG00000030851	Ldhc	0.0974029	0	4.14716	0	1
ENSMUSG00000030852	Tacc2	24.4296	0.0867556	0.275092	0.315369	0.752482	0.931013
ENSMUSG00000030854	Ptpn5	1.3047	3.24985	1.4734	2.20567	0.0274068
ENSMUSG00000030858	1700007K09Rik	0.0701512	0.746152	4.14716	0.179919	0.857216
ENSMUSG00000030859	Fam24a	0
ENSMUSG00000030861	Acadsb	292.409	0.315866	0.465635	0.678355	0.497547	0.815947
ENSMUSG00000030862	Cpxm2	1.57093	-0.255656	1.64542	-0.155374	0.876526
ENSMUSG00000030865	Chp2	36.2778	0.166801	0.529369	0.315093	0.752691	0.931055
ENSMUSG00000030866	Ern2	0.0335541	0	4.14716	0	1
ENSMUSG00000030867	Plk1	11.0742	-0.652514	0.427063	-1.52791	0.126534	0.476796
ENSMUSG00000030868	Dctn5	302.025	-0.183444	0.1566	-1.17141	0.241432	0.634065
ENSMUSG00000030869	Ndufab1	117.069	0.105285	0.301181	0.349574	0.726659	0.923482
ENSMUSG00000030870	Ubfd1	228.058	-0.174359	0.246518	-0.707285	0.479389	0.804225
ENSMUSG00000030871	Ears2	52.3758	-0.111843	0.261197	-0.428194	0.66851	0.899752
ENSMUSG00000030872	Gga2	88.0925	-0.347751	0.221058	-1.57312	0.115691	0.456692
ENSMUSG00000030873	Scnn1b	0.470468	2.22514	3.14413	0.707713	0.479124
ENSMUSG00000030876	Mettl9	104.485	-0.0165174	0.16304	-0.101309	0.919305	0.9817
ENSMUSG00000030877	4933427G17Rik	0.770685	-0.586535	2.72869	-0.214951	0.829806
ENSMUSG00000030878	Cdr2	14.3809	-0.464392	0.394669	-1.17666	0.239331	0.632008
ENSMUSG00000030879	Mrpl17	99.0024	0.223765	0.223824	0.999737	0.317438	0.704579
ENSMUSG00000030880	Polr3e	160.746	-0.11076	0.0971013	-1.14067	0.254008	0.64704
ENSMUSG00000030881	Arfip2	98.9593	-0.377457	0.194967	-1.936	0.0528678	0.3118
ENSMUSG00000030882	Dnhd1	95.6792	0.344873	0.302945	1.1384	0.254952	0.648505
ENSMUSG00000030884	Uqcrc2	159.386	-0.181182	0.244231	-0.741847	0.45818	0.793055
ENSMUSG00000030887	Pdzd9	0.106223	0	4.14716	0	1
ENSMUSG00000030888	Rrp8	89.144	-0.179698	0.416523	-0.431425	0.666159	0.898946
ENSMUSG00000030889	Vwa3a	0.641953	1.42154	2.4912	0.570626	0.568253
ENSMUSG00000030890	Ilk	366.969	-0.078105	0.124401	-0.627849	0.530103	0.832486
ENSMUSG00000030894	Tpp1	966.636	0.137764	0.0593309	2.32195	0.0202354	0.190092
ENSMUSG00000030895	Hpx	0.473306	0.465676	2.81158	0.165628	0.86845
ENSMUSG00000030897	Cnga4	0.179585	0.0649264	4.14716	0.0156556	0.987509
ENSMUSG00000030898	Cckbr	0.101133	0.0649097	4.14716	0.0156516	0.987512
ENSMUSG00000030905	Crym	1.84697	0.91801	1.25701	0.730311	0.4652	0.797241
ENSMUSG00000030909	Anks4b	0.32332	0.0649442	2.65554	0.0244561	0.980489
ENSMUSG00000030911	Zp2	0
ENSMUSG00000030917	Tmem159	54.9827	0.357549	0.166712	2.14471	0.0319763	0.243096
ENSMUSG00000030921	Trim30a	548.397	-0.398933	0.130842	-3.04896	0.00229633	0.0501078
ENSMUSG00000030922	Lyrm1	6.34869	0.125824	0.659816	0.190696	0.848764	0.963696
ENSMUSG00000030924	2610020H08Rik	61.7369	0.619512	0.624893	0.991389	0.321496	0.707273
ENSMUSG00000030929	Eri2	54.9469	-0.0382083	0.257843	-0.148184	0.882198	0.97372
ENSMUSG00000030930	Chst15	211.627	-0.329578	0.261859	-1.25861	0.208173	0.594348
ENSMUSG00000030934	Oat	132.788	0.216754	0.136904	1.58325	0.113364	0.45381
ENSMUSG00000030935	Acsm3	0.611807	-1.62348	2.16168	-0.751024	0.452638
ENSMUSG00000030942	Thumpd1	149.161	0.130396	0.115258	1.13134	0.257911	0.651785
ENSMUSG00000030945	Acsm2	0.408043	0.746198	3.73338	0.199872	0.841581
ENSMUSG00000030946	Lhpp	11.5875	0.0558468	0.459758	0.12147	0.903319	0.977974
ENSMUSG00000030954	Gp2	0.0327496	0	4.14716	0	1
ENSMUSG00000030956	Fam53b	453.129	0.245405	0.186122	1.31852	0.187331	0.567243
ENSMUSG00000030960	Mettl10	52.122	0.0891857	0.198724	0.448792	0.653582	0.892147
ENSMUSG00000030963	Umod	0
ENSMUSG00000030965	Fam175b	268.196	-0.182355	0.133202	-1.36901	0.170995	0.546527
ENSMUSG00000030966	Trim21	125.753	-0.0160904	0.11223	-0.143369	0.885999	0.974542
ENSMUSG00000030967	Zranb1	250.912	-0.000289043	0.120069	-0.0024073	0.998079	0.999985
ENSMUSG00000030968	Pdilt	0.0739793	0	4.14716	0	1
ENSMUSG00000030970	Ctbp2	353.014	0.069789	0.192245	0.363021	0.716589	0.920184
ENSMUSG00000030972	Acsm5	0.0335541	0	4.14716	0	1
ENSMUSG00000030976	Tex36	0
ENSMUSG00000030978	Rrm1	88.5365	-0.0915684	0.15993	-0.572552	0.566948	0.851095
ENSMUSG00000030979	Uros	53.7228	0.688571	0.363866	1.89238	0.058441	0.328282
ENSMUSG00000030980	Knop1	315.273	-0.167989	0.128151	-1.31087	0.189903	0.571494
ENSMUSG00000030981	Mmp21	0.244505	-1.34643	4.14399	-0.324911	0.745248
ENSMUSG00000030982	9030624J02Rik	400.522	0.10472	0.146162	0.716461	0.473707	0.801633
ENSMUSG00000030983	Bccip	122.645	-0.316272	0.183919	-1.71963	0.0855003	0.398171
ENSMUSG00000030986	Dhx32	175.416	-0.076695	0.142045	-0.539933	0.589243	0.863035
ENSMUSG00000030987	Stim1	189.311	0.179537	0.109008	1.647	0.0995576	0.427432
ENSMUSG00000030990	Pgap2	93.4346	-0.497495	0.484574	-1.02667	0.304578	0.692695
ENSMUSG00000030994	D7Ertd443e	43.1121	-0.342849	0.559217	-0.613087	0.539819	0.836776
ENSMUSG00000030996	Art1	0
ENSMUSG00000031004	Mki67	161.076	-1.26408	0.275941	-4.58097	4.62815e-06	0.000401107
ENSMUSG00000031007	Atp6ap2	306.914	0.163834	0.0923748	1.77358	0.0761332	0.376111
ENSMUSG00000031010	Usp9x	1289	0.0716162	0.110551	0.647812	0.517107	0.825859
ENSMUSG00000031012	Cask	375.486	0.0624087	0.208406	0.299457	0.764591	0.935173
ENSMUSG00000031015	Swap70	593.639	0.0177173	0.0673308	0.263139	0.792444	0.945114
ENSMUSG00000031016	Wee1	4.7863	-1.54691	0.810182	-1.90933	0.0562196	0.321195
ENSMUSG00000031021	Tmem9b	159.551	-0.0871409	0.280063	-0.311148	0.755688	0.931651
ENSMUSG00000031022	BC051019	0.179616	0	4.14716	0	1
ENSMUSG00000031023	Akip1	43.5439	-0.7188	0.271848	-2.64412	0.00819033	0.113165
ENSMUSG00000031024	St5	222.63	-0.10884	0.133925	-0.812697	0.416392	0.77171
ENSMUSG00000031026	Trim66	2.13662	-0.083249	1.05921	-0.0785954	0.937354	0.986441
ENSMUSG00000031027	Stk33	0.343923	1.90777	3.85261	0.49519	0.620466
ENSMUSG00000031028	Tub	1.99023	-0.240049	1.35279	-0.177448	0.859157	0.966449
ENSMUSG00000031029	Eif3f	288.057	-0.112413	0.172965	-0.649915	0.515747	0.82494
ENSMUSG00000031059	Ndufb11	80.4607	0.0976847	0.181772	0.537402	0.59099	0.864067
ENSMUSG00000031060	Rbm10	191.015	-0.0647672	0.107499	-0.602491	0.546847	0.841252
ENSMUSG00000031065	Cdk16	199.671	0.0347821	0.154908	0.224534	0.822342	0.954734
ENSMUSG00000031066	Usp11	106.239	0.0846324	0.154598	0.547437	0.584079	0.85937
ENSMUSG00000031068	Glrx3	136.841	-0.491914	0.121528	-4.04775	5.17122e-05	0.00298669
ENSMUSG00000031070	Mrgprf	0.0374318	0	4.14716	0	1
ENSMUSG00000031072	Oraov1	94.7925	-0.272058	0.263647	-1.0319	0.302118	0.690788
ENSMUSG00000031073	Fgf15	0
ENSMUSG00000031074	Fgf3	0
ENSMUSG00000031075	Ano1	0.506202	-0.252312	2.47451	-0.101964	0.918785
ENSMUSG00000031077	Fadd	65.4494	0.0294205	0.161752	0.181886	0.855672	0.965599
ENSMUSG00000031078	Cttn	6.25632	1.31542	1.15818	1.13577	0.256054	0.649144
ENSMUSG00000031079	Zfp300	4.02997	-1.6465	1.2375	-1.33051	0.183351	0.562778
ENSMUSG00000031085	Gm498	0
ENSMUSG00000031089	Slc6a14	0.115816	-0.616338	4.14716	-0.148617	0.881856
ENSMUSG00000031090	Nadsyn1	62.7362	0.400152	0.331935	1.20551	0.228005	0.617875
ENSMUSG00000031093	Dock11	913.35	-0.0296839	0.104176	-0.28494	0.77569	0.938569
ENSMUSG00000031095	Cul4b	179.511	-0.0876737	0.100267	-0.8744	0.381901	0.752518
ENSMUSG00000031097	Tnni2	48.6082	0.0871816	0.271633	0.320953	0.748246	0.929396
ENSMUSG00000031098	Syt8	6.53737	-2.35469	1.03097	-2.28396	0.0223736	0.200034
ENSMUSG00000031099	Smarca1	1.80615	-1.97694	1.3796	-1.43298	0.151863	0.515963
ENSMUSG00000031101	Sash3	413.24	0.186323	0.0652323	2.8563	0.0042861	0.0753999
ENSMUSG00000031103	Elf4	598.833	0.182405	0.0807248	2.25959	0.0238469	0.207909
ENSMUSG00000031104	Rab33a	0.174864	0	4.14716	0	1
ENSMUSG00000031105	Slc25a14	10.8756	-0.22549	0.465901	-0.483986	0.628396	0.88307
ENSMUSG00000031107	Rbmx2	35.4295	0.706604	0.367407	1.92322	0.0544525	0.316119
ENSMUSG00000031109	Enox2	80.6387	0.00539608	0.183565	0.0293961	0.976549	0.995528
ENSMUSG00000031111	Igsf1	0.320185	1.43915	2.95929	0.486316	0.626743
ENSMUSG00000031112	Stk26	43.1044	-0.075307	0.320748	-0.234786	0.814375	0.952353
ENSMUSG00000031118	1700080O16Rik	0
ENSMUSG00000031119	Gpc4	3.91502	-1.5988	0.764915	-2.09016	0.0366032	0.262871
ENSMUSG00000031125	3830403N18Rik	19.1091	0.679307	0.506599	1.34092	0.179947	0.558105
ENSMUSG00000031129	Slc9a9	1112.02	0.139163	0.0659294	2.11078	0.0347909	0.255478
ENSMUSG00000031130	Brs3	0.462063	0.74621	3.15523	0.236499	0.813045
ENSMUSG00000031131	Vgll1	0.089808	0	4.14716	0	1
ENSMUSG00000031132	Cd40lg	0.014968	0	4.14716	0	1
ENSMUSG00000031133	Arhgef6	811.553	-0.0592436	0.0892134	-0.664067	0.506648	0.8215
ENSMUSG00000031134	Rbmx	395.504	-0.0774237	0.128559	-0.602245	0.547011	0.841252
ENSMUSG00000031137	Fgf13	29.7265	-0.224858	0.36261	-0.620109	0.535186	0.834435
ENSMUSG00000031138	F9	28.7284	0.583751	0.272187	2.14466	0.0319797	0.243096
ENSMUSG00000031139	Mcf2	0.311114	-0.234064	3.9133	-0.0598126	0.952305
ENSMUSG00000031142	Cacna1f	0.813354	0.137018	1.79045	0.0765273	0.939
ENSMUSG00000031143	Ccdc22	216.21	-0.181618	0.121419	-1.49579	0.134707	0.488046
ENSMUSG00000031144	Syp	22.1027	-0.535451	0.512344	-1.0451	0.295976	0.684773
ENSMUSG00000031145	Prickle3	54.5127	0.0309368	0.246237	0.125639	0.900018	0.977159
ENSMUSG00000031146	Plp2	2.47762	-2.87749	1.35132	-2.12939	0.0332222	0.248881
ENSMUSG00000031147	Magix	0.0408525	0	4.14716	0	1
ENSMUSG00000031148	Gpkow	157.271	0.151524	0.198954	0.761603	0.446297	0.786828
ENSMUSG00000031149	Praf2	26.5548	0.343853	0.281389	1.22199	0.221713	0.609521
ENSMUSG00000031150	Ccdc120	2.50239	-0.20308	1.6536	-0.122811	0.902257	0.977693
ENSMUSG00000031153	Gripap1	355.551	-0.103474	0.1189	-0.87026	0.384158	0.75425
ENSMUSG00000031154	Otud5	440.903	-0.103246	0.138739	-0.744179	0.456768	0.792268
ENSMUSG00000031155	Pim2	24.227	-0.206737	0.322871	-0.640306	0.521974	0.827776
ENSMUSG00000031156	Slc35a2	44.8864	-0.129895	0.242386	-0.5359	0.592028	0.864435
ENSMUSG00000031157	Pqbp1	180.842	0.194022	0.121266	1.59998	0.109604	0.447632
ENSMUSG00000031158	Timm17b	46.6211	-0.348336	0.397026	-0.877362	0.38029	0.751569
ENSMUSG00000031160	Eras	0.0291862	-0.29575	4.14716	-0.0713138	0.943148
ENSMUSG00000031161	Hdac6	95.3516	-0.0165475	0.279406	-0.0592241	0.952774	0.990032
ENSMUSG00000031162	Gata1	0.933475	-3.48759	4.10479	-0.849639	0.395526
ENSMUSG00000031163	Glod5	0
ENSMUSG00000031165	Was	415.727	0.20934	0.0870608	2.40452	0.0161936	0.168144
ENSMUSG00000031166	Wdr13	345.303	0.0302983	0.194339	0.155904	0.876108	0.972133
ENSMUSG00000031167	Rbm3	427.145	-0.335474	0.11146	-3.00981	0.00261413	0.0550421
ENSMUSG00000031168	Ebp	82.8928	-0.0463038	0.182144	-0.254215	0.799329	0.947638
ENSMUSG00000031169	Porcn	17.7998	0.678646	0.338044	2.00757	0.0446892	0.287435
ENSMUSG00000031170	Slc38a5	0.219919	0	4.14716	0	1
ENSMUSG00000031171	Ftsj1	44.3254	0.257066	0.32727	0.785488	0.432167	0.780532
ENSMUSG00000031173	Otc	1.12331	1.80317	1.31739	1.36874	0.17108
ENSMUSG00000031174	Rpgr	45.1698	0.308436	0.2913	1.05883	0.289679	0.680014
ENSMUSG00000031176	Dynlt3	135.625	-0.46223	0.22267	-2.07586	0.0379073	0.266987
ENSMUSG00000031179	3830417A13Rik	0
ENSMUSG00000031181	Ctag2	0
ENSMUSG00000031182	4930447F04Rik	0
ENSMUSG00000031189	Aff2	0.932505	2.66888	2.6481	1.00784
ENSMUSG00000031194	4931400O07Rik	0
ENSMUSG00000031196	F8	11.7177	-0.0895005	0.49741	-0.179933	0.857205	0.965785
ENSMUSG00000031197	Vbp1	97.7055	0.199051	0.160103	1.24327	0.213767	0.599181
ENSMUSG00000031198	Fundc2	82.6438	-0.300626	0.418796	-0.717835	0.472859	0.801067
ENSMUSG00000031200	Mtcp1	55.9164	0.253742	0.240877	1.05341	0.292154	0.682167
ENSMUSG00000031201	Brcc3	103.719	0.311336	0.198125	1.57141	0.116087	0.457665
ENSMUSG00000031202	Rab39b	0.186196	0.385523	3.702	0.104139	0.917059
ENSMUSG00000031204	Asb12	0
ENSMUSG00000031207	Msn	3151.04	0.0305721	0.0512264	0.596803	0.550639	0.842492
ENSMUSG00000031209	Heph	0.861013	-1.00406	2.07766	-0.483266	0.628907
ENSMUSG00000031210	Gpr165	151.302	0.808714	0.220996	3.65941	0.000252798	0.0103136
ENSMUSG00000031212	Pgr15l	0.0335541	0	4.14716	0	1
ENSMUSG00000031214	Ophn1	1814.98	0.113542	0.0900941	1.26026	0.207574	0.593622
ENSMUSG00000031216	Stard8	351.139	-0.115658	0.203553	-0.568195	0.569903	0.852552
ENSMUSG00000031217	Efnb1	127.159	0.129336	0.228077	0.567072	0.570665	0.852801
ENSMUSG00000031220	Awat2	1.13964	-2.09843	1.56002	-1.34513	0.178584
ENSMUSG00000031221	Igbp1	351.888	-0.225614	0.101489	-2.22303	0.0262134	0.218778
ENSMUSG00000031224	Magee2	0.287918	-1.98006	4.12991	-0.479445	0.631622
ENSMUSG00000031226	Pbdc1	63.2626	-0.390758	0.19421	-2.01203	0.0442164	0.286948
ENSMUSG00000031227	Magee1	23.0703	-0.388584	0.258264	-1.5046	0.132427	0.484897
ENSMUSG00000031229	Atrx	1774.81	0.0521984	0.0732631	0.712479	0.476168	0.802328
ENSMUSG00000031230	Fgf16	0.130558	-0.616343	4.14716	-0.148618	0.881855
ENSMUSG00000031231	Cox7b	94.518	-0.198464	0.257239	-0.771515	0.440402	0.784807
ENSMUSG00000031232	Magt1	336.817	0.35457	0.0897376	3.95119	7.77631e-05	0.00418557
ENSMUSG00000031233	Pgk2	0
ENSMUSG00000031239	Itm2a	0.926814	-1.49156	1.59477	-0.935283	0.349643
ENSMUSG00000031241	Tbx22	0.193741	-0.29572	3.78971	-0.0780325	0.937802
ENSMUSG00000031242	2610002M06Rik	67.2252	0.0240075	0.317859	0.0755286	0.939794	0.987333
ENSMUSG00000031245	Hmgn5	38.9756	-0.462953	0.242414	-1.90976	0.0561642	0.321105
ENSMUSG00000031246	Sh3bgrl	125.68	-0.3852	0.424321	-0.907803	0.363982	0.740653
ENSMUSG00000031250	Tnmd	0
ENSMUSG00000031253	Srpx2	0.190225	0.104976	4.14716	0.0253127	0.979806
ENSMUSG00000031255	Sytl4	0.1356	-0.948191	4.14672	-0.228661	0.819133
ENSMUSG00000031256	Cstf2	203.545	0.568406	0.271176	2.09608	0.0360753	0.260083
ENSMUSG00000031257	Nox1	2.07536	0.0905415	1.12117	0.0807563	0.935636	0.985597
ENSMUSG00000031258	Xkrx	2.15303	-1.22337	1.09235	-1.11995	0.262735	0.655064
ENSMUSG00000031262	Cenpi	5.98294	0.349951	0.868734	0.402829	0.687074	0.90788
ENSMUSG00000031264	Btk	421.432	-0.00384832	0.192039	-0.0200392	0.984012	0.997359
ENSMUSG00000031266	Gla	28.0394	1.10406	0.550866	2.00423	0.0450458	0.288794
ENSMUSG00000031270	4930513O06Rik	0
ENSMUSG00000031271	Serpina7	0.0909055	0	4.14716	0	1
ENSMUSG00000031273	Col4a6	0.575966	0.525127	2.47435	0.212228	0.831929
ENSMUSG00000031274	Col4a5	0.961488	0.701318	1.46854	0.477561	0.632963
ENSMUSG00000031278	Acsl4	586.658	-0.00267159	0.197346	-0.0135376	0.989199	0.998038
ENSMUSG00000031283	Chrdl1	1.3197	-1.76646	1.97667	-0.893656	0.371506
ENSMUSG00000031284	Pak3	0.982096	1.17128	1.68712	0.694248	0.487527
ENSMUSG00000031285	Dcx	0.332633	-0.947764	3.3289	-0.284708	0.775868
ENSMUSG00000031286	Glt28d2	0.067663	0	4.14716	0	1
ENSMUSG00000031289	Il13ra2	1.7596	-1.90268	1.24392	-1.52959	0.126119	0.476372
ENSMUSG00000031290	Lrch2	0.962001	-3.36745	1.95467	-1.72277	0.0849297
ENSMUSG00000031292	Cdkl5	10.8246	-0.379676	0.604197	-0.628398	0.529743	0.832227
ENSMUSG00000031293	Rs1	0.293373	1.10683	4.14716	0.266889	0.789555
ENSMUSG00000031294	D630029K05Rik	1.17258	2.64764	1.79714	1.47326	0.140682
ENSMUSG00000031295	Phka2	386.538	0.215097	0.283151	0.759654	0.447462	0.787753
ENSMUSG00000031297	Slc7a3	1.55773	-0.80318	1.66659	-0.481931	0.629855
ENSMUSG00000031298	Adgrg2	0.0303018	0	4.14716	0	1
ENSMUSG00000031299	Pdha1	180.445	0.328055	0.189371	1.73234	0.0832129	0.392674
ENSMUSG00000031302	Nlgn3	1.55162	-1.57806	1.56113	-1.01084	0.312092
ENSMUSG00000031303	Map3k15	33.3273	0.0681842	0.219124	0.311167	0.755673	0.931651
ENSMUSG00000031304	Il2rg	37.763	-1.0296	0.36285	-2.83754	0.0045462	0.0773771
ENSMUSG00000031309	Rps6ka3	457.837	-0.118545	0.240518	-0.492872	0.622103	0.880681
ENSMUSG00000031310	Zmym3	281.308	0.198842	0.165216	1.20352	0.228775	0.618448
ENSMUSG00000031311	Nono	849.949	0.0312609	0.127755	0.244694	0.806693	0.950191
ENSMUSG00000031312	Itgb1bp2	3.9141	-1.38782	0.676669	-2.05096	0.0402711	0.275315
ENSMUSG00000031314	Taf1	425.833	-0.338699	0.136326	-2.48447	0.0129743	0.149982
ENSMUSG00000031320	Rps4x	1033.55	-0.22748	0.0733629	-3.10075	0.00193034	0.0441961
ENSMUSG00000031323	Dmrtc1a	0.029936	0	4.14716	0	1
ENSMUSG00000031325	4930519F16Rik	0.202397	-0.904439	4.14689	-0.2181	0.827351
ENSMUSG00000031326	Cdx4	0
ENSMUSG00000031327	Chic1	30.9308	-1.24306	0.370807	-3.35232	0.000801386	0.0236409
ENSMUSG00000031328	Flna	969.875	-0.428203	0.129064	-3.31775	0.000907456	0.0259709
ENSMUSG00000031329	Tsx	0.141622	-0.948186	4.14672	-0.228659	0.819134
ENSMUSG00000031330	Zcchc13	0.456175	-0.255657	2.04632	-0.124935	0.900575
ENSMUSG00000031333	Abcb7	243.298	-0.0444009	0.187436	-0.236885	0.812746	0.952038
ENSMUSG00000031337	Mtm1	97.5972	-0.2682	0.19823	-1.35297	0.176065	0.553899
ENSMUSG00000031340	Gabre	5.08948	-5.11579	1.02486	-4.99168	5.98558e-07	7.17334e-05
ENSMUSG00000031342	Gpm6b	18.6391	-0.628973	0.464979	-1.35269	0.176154	0.553899
ENSMUSG00000031343	Gabra3	0.705085	0.784675	2.77994	0.282263
ENSMUSG00000031344	Gabrq	0.774096	-0.91168	2.73583	-0.333237	0.738955
ENSMUSG00000031347	Cetn2	57.0741	-0.037093	0.236888	-0.156584	0.875572	0.971884
ENSMUSG00000031349	Nsdhl	37.5843	0.122405	0.219987	0.556418	0.577925	0.855896
ENSMUSG00000031351	Zfp185	0.5529	1.40357	1.89702	0.739879	0.459373
ENSMUSG00000031352	Hccs	78.658	-0.0817742	0.169729	-0.481793	0.629953	0.883947
ENSMUSG00000031353	Rbbp7	255.521	-0.170547	0.139849	-1.21951	0.222651	0.610778
ENSMUSG00000031354	Amelx	0.0109165	0	4.14716	0	1
ENSMUSG00000031355	Arhgap6	6.41737	-2.25837	0.737759	-3.06112	0.00220507	0.0489654
ENSMUSG00000031357	Syap1	144.525	0.465323	0.212295	2.19187	0.0283889	0.227289
ENSMUSG00000031358	Msl3	96.4665	0.0530899	0.156415	0.339417	0.734295	0.926016
ENSMUSG00000031360	Ctps2	266.99	-0.10679	0.243342	-0.438848	0.660772	0.895337
ENSMUSG00000031362	Xlr4c	21.0507	1.95623	1.12289	1.74214	0.081484	0.389031
ENSMUSG00000031364	Grpr	0.014968	0	4.14716	0	1
ENSMUSG00000031365	Zfp275	218.482	-0.374343	0.174545	-2.14468	0.0319787	0.243096
ENSMUSG00000031367	Ap1s2	264.167	0.221665	0.0996486	2.22447	0.026117	0.218092
ENSMUSG00000031370	Zrsr2	301.308	-0.141699	0.158675	-0.893016	0.371848	0.744659
ENSMUSG00000031371	Haus7	54.1664	-0.275862	0.269471	-1.02372	0.305969	0.694188
ENSMUSG00000031372	Trex2	0
ENSMUSG00000031373	Car5b	2.54983	0.814435	1.06545	0.764404	0.444627	0.786499
ENSMUSG00000031374	Zfp92	0.571737	2.63537	2.71376	0.971112	0.331492
ENSMUSG00000031375	Bgn	5.3294	-1.3824	0.846985	-1.63214	0.10265	0.433428
ENSMUSG00000031376	Atp2b3	9.67545	-1.00621	1.3532	-0.743578	0.457132	0.792482
ENSMUSG00000031377	Bmx	0.227893	0.425583	3.53199	0.120494	0.904092
ENSMUSG00000031378	Abcd1	397.629	0.162512	0.0767353	2.11782	0.0341899	0.253124
ENSMUSG00000031379	Pir	0.354775	0.385537	3.84853	0.100178	0.920203
ENSMUSG00000031380	Figf	0.0909616	0	4.14716	0	1
ENSMUSG00000031381	Piga	46.307	-0.153766	0.325955	-0.47174	0.637113	0.885984
ENSMUSG00000031382	Asb11	0.483573	-0.61631	2.85573	-0.215815	0.829132
ENSMUSG00000031383	Dusp9	0.687739	0.920198	1.51252	0.608387	0.542931
ENSMUSG00000031384	Asb9	0
ENSMUSG00000031385	Plxnb3	58.9519	0.354973	0.196446	1.80697	0.0707665	0.362623
ENSMUSG00000031386	Hcfc1	1007.46	0.219386	0.260099	0.843474	0.398963	0.763682
ENSMUSG00000031387	Renbp	298.399	0.0698416	0.17228	0.405396	0.685186	0.907219
ENSMUSG00000031388	Naa10	67.7126	-0.317831	0.308623	-1.02984	0.303087	0.691855
ENSMUSG00000031389	Arhgap4	1030.4	-0.072852	0.0915616	-0.79566	0.42623	0.777944
ENSMUSG00000031390	Avpr2	2.52859	0.0559561	1.0826	0.0516869	0.958778	0.992041
ENSMUSG00000031391	L1cam	8.73244	1.4224	1.10206	1.29067	0.196818	0.579165
ENSMUSG00000031392	Irak1	562.662	-0.229413	0.120938	-1.89694	0.0578357	0.326536
ENSMUSG00000031393	Mecp2	482.741	-0.110146	0.0964511	-1.14199	0.253458	0.64693
ENSMUSG00000031394	Opn1mw	0
ENSMUSG00000031397	Tktl1	0
ENSMUSG00000031398	Plxna3	70.6283	0.371816	0.422562	0.879907	0.37891	0.750942
ENSMUSG00000031399	Fam3a	169.311	-0.129958	0.153433	-0.847	0.396995	0.76254
ENSMUSG00000031400	G6pdx	205.009	0.100527	0.129647	0.775395	0.438106	0.78392
ENSMUSG00000031402	Mpp1	162.446	-0.338759	0.204385	-1.65746	0.0974272	0.424101
ENSMUSG00000031403	Dkc1	107.09	0.000296537	0.176465	0.00168043	0.998659	0.999985
ENSMUSG00000031409	Tceal6	0.341932	0.0649515	3.43785	0.0188931	0.984926
ENSMUSG00000031410	Nxf7	0
ENSMUSG00000031411	Prame	0.0606037	0	4.14716	0	1
ENSMUSG00000031422	Morf4l2	251.632	-0.0799325	0.161161	-0.49598	0.619908	0.879848
ENSMUSG00000031424	Kir3dl1	0
ENSMUSG00000031425	Plp1	77.7638	-0.649305	0.403955	-1.60737	0.107973	0.444675
ENSMUSG00000031428	Zcchc18	2.15861	-2.71233	1.35386	-2.00341	0.0451331	0.289089
ENSMUSG00000031429	Psmd10	38.0676	0.0197985	0.243277	0.0813825	0.935138	0.985495
ENSMUSG00000031430	Vsig1	0
ENSMUSG00000031431	Tsc22d3	400.548	0.3618	0.332241	1.08897	0.276167	0.667779
ENSMUSG00000031432	Prps1	45.2666	-0.375058	0.488265	-0.768145	0.442401	0.785646
ENSMUSG00000031433	Rbm41	103.334	0.379302	0.228936	1.65681	0.0975587	0.424243
ENSMUSG00000031434	Morc4	2.68824	-2.62755	1.44004	-1.82463	0.0680567	0.35487
ENSMUSG00000031438	Rnf128	65.7962	-0.487694	0.27544	-1.7706	0.0766277	0.3776
ENSMUSG00000031441	Atp11a	281.273	-0.0908311	0.233081	-0.389697	0.696761	0.912205
ENSMUSG00000031442	Mcf2l	5.20258	-1.97746	0.953493	-2.07391	0.0380874	0.267043
ENSMUSG00000031443	F7	0.155344	0	4.14716	0	1
ENSMUSG00000031444	F10	0.633448	-0.747656	1.54267	-0.484652	0.627923
ENSMUSG00000031445	Proz	0.174923	-0.255676	4.14716	-0.0616508	0.950841
ENSMUSG00000031446	Cul4a	298.317	0.159244	0.172216	0.924675	0.355135	0.734003
ENSMUSG00000031447	Lamp1	3111.6	-0.148643	0.0562426	-2.64288	0.00822041	0.113197
ENSMUSG00000031448	Adprhl1	0.0454591	0	4.14716	0	1
ENSMUSG00000031449	Atp4b	0
ENSMUSG00000031450	Grk1	0.864656	-0.343904	1.94751	-0.176586	0.859833
ENSMUSG00000031451	Gas6	699.762	0.010872	0.0873633	0.124446	0.900962	0.977467
ENSMUSG00000031452	1700029H14Rik	0.571678	-0.091798	2.71643	-0.0337936	0.973042
ENSMUSG00000031453	Rasa3	822.867	-0.0518881	0.146695	-0.353714	0.723553	0.922228
ENSMUSG00000031458	Coprs	15.2223	0.616531	0.494326	1.24722	0.212319	0.597718
ENSMUSG00000031461	Myom2	0.722004	2.51248	1.89309	1.32718	0.184448
ENSMUSG00000031465	Angpt2	0.889056	-2.50886	1.6741	-1.49863	0.133969
ENSMUSG00000031467	Agpat5	77.2927	-0.0934872	0.194237	-0.481306	0.630299	0.88403
ENSMUSG00000031471	Defb8	0
ENSMUSG00000031478	Nek3	34.167	0.29503	0.321636	0.91728	0.358996	0.73782
ENSMUSG00000031479	Vps36	206.309	0.650544	0.47439	1.37133	0.170273	0.545623
ENSMUSG00000031480	Thsd1	19.9896	0.277998	0.295029	0.942273	0.346053	0.726086
ENSMUSG00000031481	Tpte	0
ENSMUSG00000031482	Slc25a15	27.4685	0.172252	0.244383	0.704846	0.480906	0.805448
ENSMUSG00000031483	Erlin2	346.536	0.127863	0.0803582	1.59117	0.111572	0.45096
ENSMUSG00000031485	Prosc	88.6614	-0.0239508	0.194081	-0.123407	0.901785	0.977693
ENSMUSG00000031486	Adgra2	4.83326	-1.27829	1.12368	-1.13759	0.255291	0.648505
ENSMUSG00000031487	Brf2	34.8794	0.380045	0.234036	1.62387	0.104403	0.436388
ENSMUSG00000031488	Rab11fip1	11.2632	-0.537355	0.415529	-1.29318	0.195947	0.578554
ENSMUSG00000031489	Adrb3	0.296563	0.425605	3.00836	0.141474	0.887495
ENSMUSG00000031490	Eif4ebp1	59.4491	0.0118313	0.167475	0.070645	0.94368	0.988363
ENSMUSG00000031491	Chrna6	0.0899249	0.0649044	4.14716	0.0156503	0.987513
ENSMUSG00000031492	Chrnb3	0.0335541	0	4.14716	0	1
ENSMUSG00000031493	Ggn	7.09903	-0.163873	0.629358	-0.260382	0.794569	0.946155
ENSMUSG00000031494	Cd209a	37.2048	-0.672148	0.348526	-1.92854	0.0537876	0.314205
ENSMUSG00000031495	Cd209d	1.50802	-1.9376	1.42593	-1.35883	0.1742
ENSMUSG00000031497	Tnfsf13b	88.6188	-0.716053	0.216939	-3.30071	0.00096441	0.0271451
ENSMUSG00000031502	Col4a1	4.19959	-0.554599	0.950854	-0.583264	0.559716	0.84744
ENSMUSG00000031503	Col4a2	2.10199	-2.15813	1.32395	-1.63007	0.103087	0.434191
ENSMUSG00000031504	Rab20	77.4991	-0.0212777	0.130565	-0.162966	0.870545	0.970716
ENSMUSG00000031505	Carkd	91.0143	0.0848586	0.134264	0.632029	0.527368	0.830538
ENSMUSG00000031506	Ptpn7	6.25289	-0.719171	0.682444	-1.05382	0.291966	0.682167
ENSMUSG00000031508	Ankrd10	226.322	0.0730719	0.112775	0.647944	0.517021	0.825813
ENSMUSG00000031509	1700016D06Rik	0
ENSMUSG00000031510	1700128E19Rik	0
ENSMUSG00000031511	Arhgef7	361.464	-0.101781	0.0691325	-1.47226	0.14095	0.49751
ENSMUSG00000031512	Tex29	0.467919	-0.255649	2.85251	-0.0896225	0.928587
ENSMUSG00000031513	Leprotl1	144.408	0.0635027	0.128334	0.494824	0.620725	0.880077
ENSMUSG00000031516	Dctn6	91.6185	0.275389	0.22377	1.23068	0.218443	0.605623
ENSMUSG00000031517	Gpm6a	6.47474	-2.33495	0.818165	-2.85388	0.00431882	0.0755644
ENSMUSG00000031518	Spata4	0.0587734	0	4.14716	0	1
ENSMUSG00000031519	Asb5	0.323644	0.0649376	2.54763	0.0254894	0.979665
ENSMUSG00000031520	Vegfc	0.116412	0	4.14716	0	1
ENSMUSG00000031521	Aga	80.547	0.433423	0.148616	2.9164	0.00354095	0.0666851
ENSMUSG00000031523	Dlc1	159.4	0.116223	0.247414	0.46975	0.638534	0.886272
ENSMUSG00000031527	Eri1	171.954	0.0516604	0.128867	0.40088	0.688508	0.907917
ENSMUSG00000031529	Tnks	396.977	0.0271316	0.0887957	0.305551	0.759947	0.933259
ENSMUSG00000031530	Dusp4	1.47234	0.0485107	1.18303	0.0410054	0.967292
ENSMUSG00000031532	Saraf	618.681	0.0372187	0.065871	0.565024	0.572058	0.853873
ENSMUSG00000031533	Mrps31	54.2518	-0.193987	0.190096	-1.02047	0.307507	0.695218
ENSMUSG00000031534	Smim19	36.3653	0.024637	0.230041	0.107098	0.914711	0.98084
ENSMUSG00000031535	Dkk4	0.102427	0	4.14716	0	1
ENSMUSG00000031536	Polb	103.288	0.216558	0.155988	1.3883	0.165046	0.537083
ENSMUSG00000031537	Ikbkb	897.543	0.0685458	0.244839	0.279963	0.779506	0.94036
ENSMUSG00000031538	Plat	6.39852	-0.751607	0.679383	-1.10631	0.268593	0.660413
ENSMUSG00000031539	Ap3m2	158.964	-0.0570229	0.113217	-0.50366	0.6145	0.877782
ENSMUSG00000031540	Kat6a	2269.79	0.102622	0.0472027	2.17407	0.0296998	0.233399
ENSMUSG00000031543	Ank1	36.0221	-0.352227	0.700509	-0.502816	0.615094	0.878029
ENSMUSG00000031545	Agpat6	259.602	-0.00447041	0.0982063	-0.0455206	0.963692	0.993284
ENSMUSG00000031546	Gins4	63.7951	0.28534	0.180116	1.58421	0.113147	0.453414
ENSMUSG00000031548	Sfrp1	1.07595	-2.3636	1.77414	-1.33225	0.182778
ENSMUSG00000031549	Ido2	0.0130483	0	4.14716	0	1
ENSMUSG00000031551	Ido1	0.059872	0	4.14716	0	1
ENSMUSG00000031552	Adam18	0.952944	1.41838	1.22621	1.15672	0.247386
ENSMUSG00000031553	Adam3	49.8149	-0.09356	0.635816	-0.14715	0.883014	0.974024
ENSMUSG00000031554	Adam5	0.154433	1.10681	4.14716	0.266884	0.789558
ENSMUSG00000031555	Adam9	321.57	-0.218706	0.0788232	-2.77464	0.00552623	0.0873743
ENSMUSG00000031556	Tm2d2	74.0854	0.207886	0.166449	1.24895	0.211684	0.596784
ENSMUSG00000031557	Plekha2	478.094	-0.0221111	0.130854	-0.168976	0.865816	0.968722
ENSMUSG00000031558	Slit2	4.29634	-2.76452	1.16209	-2.37893	0.0173632	0.174504
ENSMUSG00000031559	4930555F03Rik	0.083611	-0.616343	4.14716	-0.148618	0.881855
ENSMUSG00000031561	Tenm3	3.27245	2.99812	1.25425	2.39037	0.0168316	0.172208
ENSMUSG00000031562	Dctd	19.8815	-0.136245	0.373373	-0.364902	0.715184	0.919823
ENSMUSG00000031563	Wwc2	176.519	0.197722	0.102002	1.93843	0.0525714	0.310814
ENSMUSG00000031565	Fgfr1	34.7988	-0.223931	0.497606	-0.450016	0.652699	0.892053
ENSMUSG00000031568	Rwdd4a	85.2877	-0.0198339	0.258061	-0.0768576	0.938737	0.987118
ENSMUSG00000031570	Ppapdc1b	37.066	0.748606	0.321705	2.32699	0.0199656	0.188708
ENSMUSG00000031574	Star	8.50354	-0.338826	0.46398	-0.730259	0.465232	0.797241
ENSMUSG00000031575	Ash2l	229.123	0.0750826	0.13601	0.552036	0.580924	0.85789
ENSMUSG00000031576	Kcnu1	0.842425	-2.12109	3.31296	-0.640239	0.522017
ENSMUSG00000031577	Tti2	62.4458	-0.262969	0.211729	-1.242	0.214235	0.599812
ENSMUSG00000031578	Mak16	179.843	-0.0358531	0.10161	-0.352849	0.724201	0.922465
ENSMUSG00000031583	Wrn	202.287	0.105668	0.117836	0.896738	0.369859	0.744467
ENSMUSG00000031584	Gsr	82.7953	-0.48694	0.27592	-1.76479	0.0775994	0.380555
ENSMUSG00000031585	Gtf2e2	90.3654	0.227626	0.243664	0.93418	0.350211	0.729859
ENSMUSG00000031586	Rbpms	79.0824	-0.741477	0.264963	-2.79842	0.00513529	0.0840369
ENSMUSG00000031590	Frg1	208.231	0.0177543	0.120707	0.147085	0.883065	0.974024
ENSMUSG00000031591	Asah1	1425.44	0.0152142	0.0853251	0.178309	0.85848	0.966184
ENSMUSG00000031592	Pcm1	1156.69	0.054906	0.0516514	1.06301	0.287777	0.678264
ENSMUSG00000031594	Fgl1	0.36645	0.746196	3.83044	0.194807	0.845544
ENSMUSG00000031595	Pdgfrl	1.08109	1.35522	1.56023	0.868608	0.385062
ENSMUSG00000031596	Slc7a2	5.16262	-0.669895	0.695295	-0.963469	0.335312	0.717874
ENSMUSG00000031600	Vps37a	325.143	0.00556154	0.0748163	0.0743359	0.940743	0.987498
ENSMUSG00000031601	Cnot7	236.66	0.459209	0.236306	1.94328	0.0519825	0.309837
ENSMUSG00000031603	Fgf20	0
ENSMUSG00000031604	Msmo1	117.201	-0.570188	0.175728	-3.24471	0.0011757	0.0309883
ENSMUSG00000031605	Klhl2	76.2286	-0.103045	0.1758	-0.586148	0.557776	0.84684
ENSMUSG00000031608	Galnt7	257.478	0.00700916	0.194661	0.036007	0.971277	0.994702
ENSMUSG00000031609	Sap30	97.8956	-0.249952	0.165289	-1.51221	0.130481	0.482191
ENSMUSG00000031610	Scrg1	0.406096	-1.9732	2.80023	-0.704656	0.481024
ENSMUSG00000031613	Hpgd	1212.44	0.195557	0.0722167	2.70792	0.0067706	0.0991987
ENSMUSG00000031616	Ednra	0.339441	-0.470467	1.99696	-0.235591	0.81375
ENSMUSG00000031617	Tmem184c	90.33	-0.389772	0.313165	-1.24462	0.213271	0.598641
ENSMUSG00000031618	Nr3c2	237.686	0.0676001	0.445212	0.151838	0.879315	0.97293
ENSMUSG00000031620	1700007B14Rik	0.0630514	0	4.14716	0	1
ENSMUSG00000031621	Isx	0.0966366	0	4.14716	0	1
ENSMUSG00000031622	Sin3b	371.165	-0.13917	0.0963258	-1.44479	0.148517	0.511368
ENSMUSG00000031626	Sorbs2	7.27443	-2.18955	1.20116	-1.82286	0.068325	0.35541
ENSMUSG00000031627	Irf2	493.116	0.200087	0.0686817	2.91325	0.00357694	0.0666851
ENSMUSG00000031628	Casp3	58.9055	0.0583642	0.195897	0.297933	0.765755	0.935383
ENSMUSG00000031629	Cenpu	11.7026	-0.635334	0.606318	-1.04786	0.294705	0.683102
ENSMUSG00000031631	Cfap97	181.461	0.266333	0.176709	1.50719	0.131763	0.484763
ENSMUSG00000031633	Slc25a4	280.539	-0.101792	0.0839429	-1.21264	0.225268	0.61455
ENSMUSG00000031634	Ufsp2	176.255	0.112302	0.14193	0.791249	0.428799	0.778811
ENSMUSG00000031635	Anxa10	0.0117424	0	4.14716	0	1
ENSMUSG00000031636	Pdlim3	0
ENSMUSG00000031637	Lrp2bp	1.4891	-1.37402	1.18304	-1.16143	0.245465
ENSMUSG00000031639	Tlr3	359.091	0.247791	0.101076	2.45153	0.014225	0.157415
ENSMUSG00000031640	Klkb1	1.88017	0.308382	1.76637	0.174585	0.861406	0.967347
ENSMUSG00000031641	Cbr4	40.7396	0.0950265	0.245501	0.387072	0.698703	0.912829
ENSMUSG00000031642	Sh3rf1	7.54803	0.0399878	0.585877	0.0682528	0.945584	0.988973
ENSMUSG00000031644	Nek1	140.335	-0.23643	0.159923	-1.4784	0.139301	0.494665
ENSMUSG00000031645	F11	0.188424	0.786218	4.14716	0.18958	0.849638
ENSMUSG00000031647	Mfap3l	37.328	-0.165505	0.311784	-0.530831	0.595536	0.867077
ENSMUSG00000031651	Triml1	0.0327496	0	4.14716	0	1
ENSMUSG00000031652	N4bp1	567.822	0.0355647	0.0610859	0.582208	0.560427	0.847825
ENSMUSG00000031654	Cbln1	0.458505	-0.947249	2.76555	-0.342517	0.731962
ENSMUSG00000031657	Heatr3	95.5741	-0.204566	0.170029	-1.20312	0.228929	0.618448
ENSMUSG00000031659	Adcy7	1103.72	-0.114425	0.0479278	-2.38744	0.0169663	0.172817
ENSMUSG00000031660	Brd7	503.168	0.0530185	0.12865	0.412113	0.680256	0.904986
ENSMUSG00000031661	Nkd1	1.73028	0.8695	1.54412	0.563102	0.573365
ENSMUSG00000031662	Snx20	147.776	-0.063233	0.131986	-0.479087	0.631877	0.884702
ENSMUSG00000031665	Sall1	5821.7	0.242853	0.0669883	3.62531	0.000288617	0.0112943
ENSMUSG00000031666	Rbl2	385.402	-0.106403	0.108199	-0.983401	0.32541	0.710313
ENSMUSG00000031667	Aktip	84.4012	0.0194786	0.147122	0.132398	0.89467	0.976237
ENSMUSG00000031668	Eif2ak3	414.266	0.0742434	0.199588	0.371983	0.709906	0.918208
ENSMUSG00000031669	Gins3	22.6882	0.0767183	0.305379	0.251223	0.801642	0.948137
ENSMUSG00000031671	Setd6	46.3203	0.178051	0.627806	0.283608	0.776711	0.938599
ENSMUSG00000031672	Got2	148.32	-0.0977189	0.209841	-0.465681	0.641444	0.887374
ENSMUSG00000031673	Cdh11	3.86422	-1.64698	0.76913	-2.14136	0.0322453	0.244063
ENSMUSG00000031681	Smad1	298.213	0.165021	0.0819981	2.0125	0.0441672	0.286948
ENSMUSG00000031682	1700011L22Rik	0
ENSMUSG00000031683	Lsm6	138.221	0.228649	0.135029	1.69333	0.0903922	0.408188
ENSMUSG00000031684	Slc10a7	90.0399	0.225582	0.14416	1.56481	0.117628	0.460428
ENSMUSG00000031688	Pou4f2	0.0327496	0	4.14716	0	1
ENSMUSG00000031691	Tnpo2	212.968	0.031266	0.136244	0.229486	0.818491	0.953932
ENSMUSG00000031696	Vps35	611.966	-0.0316844	0.0663358	-0.477636	0.632909	0.885115
ENSMUSG00000031697	Orc6	18.008	-1.02144	0.348013	-2.93506	0.0033348	0.0641854
ENSMUSG00000031698	Mylk3	0.104187	0	4.14716	0	1
ENSMUSG00000031700	Gpt2	71.6504	0.609819	0.344037	1.77254	0.0763055	0.376384
ENSMUSG00000031701	Dnaja2	382.586	-0.0346128	0.0887489	-0.390008	0.696531	0.912026
ENSMUSG00000031703	Itfg1	281.87	0.228126	0.104624	2.18044	0.0292251	0.231566
ENSMUSG00000031706	Rfx1	90.4815	0.183778	0.166171	1.10596	0.268745	0.660413
ENSMUSG00000031708	Tecr	220.02	0.128426	0.0837361	1.5337	0.125103	0.474902
ENSMUSG00000031709	Tbc1d9	876.333	0.148014	0.0871907	1.69759	0.0895844	0.406575
ENSMUSG00000031710	Ucp1	0.236552	0.385535	3.10822	0.124037	0.901286
ENSMUSG00000031711	Zfp330	126.683	-0.0526787	0.127105	-0.414451	0.678544	0.904048
ENSMUSG00000031712	Il15	75.621	-0.26892	0.146836	-1.83144	0.0670353	0.352659
ENSMUSG00000031714	Gab1	427.347	0.217183	0.101139	2.14736	0.0317646	0.242423
ENSMUSG00000031715	Smarca5	643.656	-0.071106	0.271945	-0.261472	0.793728	0.945766
ENSMUSG00000031722	Hp	0.845981	0.276206	1.81093	0.152522	0.878775
ENSMUSG00000031723	Txnl4b	29.6928	0.470873	0.374849	1.25617	0.209056	0.594475
ENSMUSG00000031725	Ces1f	0.30907	0	4.14716	0
ENSMUSG00000031727	Pmfbp1	0
ENSMUSG00000031728	Zfp821	22.1704	0.101751	0.315401	0.322607	0.746993	0.929396
ENSMUSG00000031729	Ist1	255.466	0.135616	0.0941871	1.43985	0.149909	0.513418
ENSMUSG00000031730	Dhodh	45.4741	0.16599	0.297881	0.557237	0.577366	0.855745
ENSMUSG00000031731	Ap1g1	623.463	-0.0598722	0.144414	-0.414587	0.678445	0.904048
ENSMUSG00000031732	Phlpp2	219.014	0.149897	0.127688	1.17393	0.240421	0.632709
ENSMUSG00000031734	Irx3	0.293731	-0.616315	3.0021	-0.205295	0.837342
ENSMUSG00000031736	Crnde	5.05955	1.42035	0.752511	1.88748	0.0590956	0.329886
ENSMUSG00000031737	Irx5	0.230122	1.10685	3.09095	0.358095	0.720272
ENSMUSG00000031738	Irx6	0.0698898	0	4.14716	0	1
ENSMUSG00000031740	Mmp2	171.075	0.158705	0.145547	1.09041	0.275534	0.667358
ENSMUSG00000031748	Gnao1	12.3242	-1.17143	0.625303	-1.87338	0.0610154	0.334995
ENSMUSG00000031749	St3gal2	407.019	-0.20296	0.17262	-1.17576	0.239691	0.632305
ENSMUSG00000031750	Il34	0.596516	-2.15045	2.73565	-0.786084	0.431818
ENSMUSG00000031751	Amfr	560.969	0.378846	0.185314	2.04434	0.0409195	0.2775
ENSMUSG00000031753	Cog4	162.689	0.27924	0.198983	1.40333	0.160517	0.531019
ENSMUSG00000031754	Nudt21	89.435	0.217471	0.15053	1.4447	0.148543	0.511368
ENSMUSG00000031755	Bbs2	57.5718	-0.0886093	0.332999	-0.266095	0.790166	0.944162
ENSMUSG00000031756	Cenpn	4.51627	-0.880153	0.779732	-1.12879	0.258987	0.652344
ENSMUSG00000031757	Mt4	0
ENSMUSG00000031758	Cdyl2	67.6293	0.0162255	0.183033	0.0886481	0.929362	0.984281
ENSMUSG00000031760	Mt3	1.3753	-0.679299	1.70772	-0.397781	0.690792
ENSMUSG00000031762	Mt2	2.9281	-0.88252	1.08872	-0.810602	0.417594	0.772218
ENSMUSG00000031765	Mt1	77.0637	-0.137493	0.180679	-0.76098	0.446669	0.787147
ENSMUSG00000031766	Slc12a3	2.33871	1.56658	0.963334	1.62621	0.103905	0.435493
ENSMUSG00000031767	Nudt7	54.62	0.2652	0.262111	1.01179	0.311641	0.699857
ENSMUSG00000031770	Herpud1	572.882	0.0418042	0.145126	0.288056	0.773304	0.938043
ENSMUSG00000031772	Cntnap4	0.608382	0.786277	2.12002	0.370881	0.710726
ENSMUSG00000031774	Fam192a	130.735	0.00897124	0.116527	0.0769884	0.938633	0.987096
ENSMUSG00000031775	Pllp	0.228399	-0.61632	3.5619	-0.173032	0.862627
ENSMUSG00000031776	Arl2bp	45.9887	0.145948	0.184162	0.792495	0.428072	0.778775
ENSMUSG00000031778	Cx3cl1	3.199	0.957246	1.37508	0.69614	0.486341	0.807761
ENSMUSG00000031779	Ccl22	0.704503	-2.67527	1.73065	-1.54582	0.122148
ENSMUSG00000031780	Ccl17	0
ENSMUSG00000031781	Ciapin1	48.9288	-0.0385931	0.385851	-0.100021	0.920328	0.981993
ENSMUSG00000031782	Coq9	90.508	0.25555	0.274979	0.929343	0.352711	0.732051
ENSMUSG00000031783	Polr2c	91.7438	-0.136482	0.172958	-0.789104	0.430051	0.779012
ENSMUSG00000031785	Adgrg1	2416.69	0.270947	0.0629038	4.30732	1.65245e-05	0.00117805
ENSMUSG00000031786	Drc7	4.07161	-0.92422	2.05371	-0.450025	0.652693	0.892053
ENSMUSG00000031787	Katnb1	38.2841	-0.264064	0.246405	-1.07167	0.28387	0.675336
ENSMUSG00000031788	Kifc3	35.597	0.333838	0.25089	1.33061	0.183316	0.562778
ENSMUSG00000031789	Cngb1	2.24522	2.61012	1.14319	2.28318	0.0224196	0.200177
ENSMUSG00000031790	Mmp15	14.5904	0.62607	0.450394	1.39005	0.164514	0.53626
ENSMUSG00000031791	Tmem38a	12.428	-0.204763	0.401176	-0.510408	0.609765	0.87475
ENSMUSG00000031792	Usb1	41.6963	-0.294682	0.256024	-1.151	0.249734	0.641909
ENSMUSG00000031796	Cfap20	90.6307	0.139452	0.163845	0.851125	0.3947	0.761456
ENSMUSG00000031799	Tpm4	220.576	-0.733541	0.263911	-2.7795	0.00544427	0.0870996
ENSMUSG00000031802	Phxr4	50.2001	0.189563	0.257594	0.735899	0.461792	0.795318
ENSMUSG00000031803	B3gnt3	1.06785	0.115339	1.25306	0.0920455	0.926662
ENSMUSG00000031805	Jak3	237.108	0.33152	0.118831	2.78984	0.00527347	0.0853323
ENSMUSG00000031807	Pgls	111.852	-0.15776	0.176632	-0.893153	0.371775	0.744659
ENSMUSG00000031808	Slc27a1	65.9271	-0.217918	0.204282	-1.06675	0.286085	0.67789
ENSMUSG00000031809	1700018B08Rik	0
ENSMUSG00000031812	Map1lc3b	302.664	0.0218666	0.150003	0.145775	0.884099	0.97406
ENSMUSG00000031813	Mvb12a	51.051	-0.0374503	0.192627	-0.194418	0.845849	0.963167
ENSMUSG00000031816	Mthfsd	155.438	-0.149565	0.218893	-0.683277	0.494432	0.813971
ENSMUSG00000031818	Cox4i1	251.364	-0.219575	0.135674	-1.6184	0.105577	0.438514
ENSMUSG00000031819	Emc8	170.213	-0.382461	0.213575	-1.79076	0.0733318	0.369279
ENSMUSG00000031820	Babam1	110.227	0.0488783	0.133729	0.365501	0.714737	0.919746
ENSMUSG00000031821	Gins2	28.2386	0.124502	0.602807	0.206538	0.836371	0.959529
ENSMUSG00000031822	Gse1	401.246	-0.0207702	0.178711	-0.116222	0.907476	0.978875
ENSMUSG00000031823	Zdhhc7	162.776	-0.103119	0.495523	-0.208102	0.83515	0.958892
ENSMUSG00000031824	6430548M08Rik	125.906	0.0175529	0.376023	0.0466805	0.962768	0.993097
ENSMUSG00000031825	Crispld2	0.678178	2.24728	3.06402	0.733441	0.46329
ENSMUSG00000031826	Usp10	191.252	0.276594	0.252031	1.09746	0.272441	0.665158
ENSMUSG00000031827	Cotl1	1345.51	-0.131109	0.0616083	-2.1281	0.0333291	0.249156
ENSMUSG00000031828	Klhl36	98.0879	0.281393	0.17695	1.59023	0.111782	0.45096
ENSMUSG00000031831	Dnaaf1	0.726299	-0.295716	2.27971	-0.129717
ENSMUSG00000031832	Taf1c	68.896	-0.0549657	0.329631	-0.166749	0.867567	0.969441
ENSMUSG00000031833	Mast3	857.224	0.103786	0.0680085	1.52607	0.126991	0.476995
ENSMUSG00000031834	Pik3r2	264.544	0.185631	0.34817	0.53316	0.593923	0.865796
ENSMUSG00000031835	Mbtps1	542.937	0.0666032	0.0689026	0.966629	0.33373	0.716302
ENSMUSG00000031837	Necab2	0.719929	0.136053	2.06525	0.0658772	0.947476
ENSMUSG00000031838	Ifi30	388.285	-0.218988	0.0984416	-2.22454	0.0261119	0.218092
ENSMUSG00000031839	Hsbp1	253.026	0.128329	0.0940779	1.36408	0.172544	0.54959
ENSMUSG00000031840	Rab3a	41.1644	0.0681126	0.284343	0.239544	0.810684	0.951338
ENSMUSG00000031841	Cdh13	0.280396	0.0649383	2.5697	0.0252708	0.979839
ENSMUSG00000031842	Pde4c	0.281001	-0.295713	4.14716	-0.071305	0.943155
ENSMUSG00000031843	Mphosph6	54.2192	0.168757	0.205638	0.820654	0.411844	0.769097
ENSMUSG00000031844	Hsd17b2	0.0335541	0	4.14716	0	1
ENSMUSG00000031845	Bco1	0.931835	0.209795	1.58593	0.132285	0.894759
ENSMUSG00000031847	1700030J22Rik	8.40852	0.0179681	0.463723	0.0387474	0.969092	0.994439
ENSMUSG00000031848	Lsm4	94.9858	-0.14793	0.717153	-0.206274	0.836577	0.959529
ENSMUSG00000031849	Comp	16.3429	0.258033	0.387188	0.666428	0.505137	0.820327
ENSMUSG00000031851	Ntpcr	591.216	0.214599	0.0870073	2.46644	0.0136462	0.154489
ENSMUSG00000031853	BC021891	0.141928	-0.616333	4.14716	-0.148616	0.881857
ENSMUSG00000031858	Mau2	459.084	-0.0337294	0.0855662	-0.394191	0.69344	0.910487
ENSMUSG00000031860	Pbx4	3.58277	2.3245	1.31331	1.76996	0.0767343	0.37764
ENSMUSG00000031861	Lpar2	7.16062	0.703587	0.417006	1.68724	0.0915582	0.410395
ENSMUSG00000031862	Atp13a1	353.242	0.0800998	0.0785483	1.01975	0.307846	0.695795
ENSMUSG00000031864	Ints10	174.188	0.128812	0.158384	0.813288	0.416053	0.771417
ENSMUSG00000031865	Dctn1	638.655	0.124755	0.103786	1.20205	0.229345	0.618848
ENSMUSG00000031870	Pgr	0.287142	0	4.13764	0	1
ENSMUSG00000031871	Cdh5	13.2948	0.38121	0.411966	0.925344	0.354787	0.734003
ENSMUSG00000031872	Bean1	0.274554	-1.19368	4.14052	-0.288293	0.773122
ENSMUSG00000031875	Cmtm3	157.85	-0.0208126	0.109417	-0.190214	0.849142	0.963696
ENSMUSG00000031876	Cmtm1	0.165564	-0.61633	4.14716	-0.148615	0.881858
ENSMUSG00000031877	Ces2g	0.10876	0	4.14716	0	1
ENSMUSG00000031878	Nae1	158.281	0.275042	0.162133	1.69639	0.0898114	0.407114
ENSMUSG00000031879	Fam96b	46.8207	-0.216376	0.1846	-1.17214	0.241142	0.633627
ENSMUSG00000031880	Rrad	45.7621	0.234535	0.202089	1.16056	0.245823	0.63781
ENSMUSG00000031881	Cdh16	0.0256188	0	4.14716	0	1
ENSMUSG00000031883	Car7	2.59133	-1.26252	0.863513	-1.46207	0.143721	0.502434
ENSMUSG00000031884	Ces2d-ps	0
ENSMUSG00000031885	Cbfb	319.832	-0.0293877	0.153021	-0.192051	0.847702	0.963696
ENSMUSG00000031886	Ces2e	0.129943	0	4.14716	0	1
ENSMUSG00000031887	Tradd	40.4159	0.408925	0.317605	1.28752	0.197912	0.58133
ENSMUSG00000031889	D230025D16Rik	85.9604	-0.0995689	0.335237	-0.29701	0.766459	0.935708
ENSMUSG00000031891	Hsd11b2	0.216234	0.46562	4.14716	0.112274	0.910606
ENSMUSG00000031893	Tsnaxip1	0.100981	-0.295734	4.14716	-0.07131	0.943151
ENSMUSG00000031896	Ctrl	0.769999	1.37861	1.50626	0.915248	0.360062
ENSMUSG00000031897	Psmb10	99.5078	-0.0319561	0.126933	-0.251757	0.801229	0.948137
ENSMUSG00000031898	Dpep3	0.335874	2.23139	4.12164	0.541384	0.588243
ENSMUSG00000031901	Dus2	37.8306	-0.321519	0.268059	-1.19943	0.230361	0.619848
ENSMUSG00000031902	Nfatc3	399.384	0.145979	0.099163	1.47211	0.140992	0.497542
ENSMUSG00000031903	Pla2g15	1195.62	0.125649	0.0624614	2.01162	0.0442598	0.286948
ENSMUSG00000031904	Slc7a6	69.4782	-0.240826	0.164291	-1.46585	0.142688	0.50028
ENSMUSG00000031906	Smpd3	8.18064	0.336288	0.468233	0.718206	0.47263	0.800785
ENSMUSG00000031907	Zfp90	446.051	0.0232557	0.0740098	0.314224	0.753351	0.931067
ENSMUSG00000031910	Has3	0.990754	2.34009	1.58546	1.47597	0.139952
ENSMUSG00000031913	Vps4a	178.107	0.160072	0.114004	1.40409	0.160293	0.530769
ENSMUSG00000031916	Cog8	174.139	0.146272	0.224409	0.651811	0.514523	0.824506
ENSMUSG00000031917	Nip7	44.6334	0.494005	0.186985	2.64194	0.0082432	0.113409
ENSMUSG00000031918	Mtmr2	303.206	0.19507	0.232368	0.839489	0.401195	0.763682
ENSMUSG00000031919	Tmed6	0.0597256	0	4.14716	0	1
ENSMUSG00000031921	Terf2	195.242	0.0954303	0.159299	0.599065	0.54913	0.841801
ENSMUSG00000031922	Cep57	120.031	0.343687	0.23082	1.48898	0.136492	0.490694
ENSMUSG00000031924	Cyb5b	202.693	0.0104133	0.0977311	0.106551	0.915145	0.98084
ENSMUSG00000031925	Maml2	592.165	0.152085	0.0883086	1.7222	0.0850341	0.396843
ENSMUSG00000031927	1700012B09Rik	0.336717	-0.544429	3.36637	-0.161726	0.871522
ENSMUSG00000031928	Mre11a	153.955	-0.198241	0.233246	-0.849925	0.395367	0.76169
ENSMUSG00000031930	Wwp2	308.997	-0.0932537	0.0741721	-1.25726	0.208659	0.594348
ENSMUSG00000031931	Ankrd49	74.0334	0.259298	0.15813	1.63978	0.101052	0.430831
ENSMUSG00000031932	Gpr83	0.122849	-0.295724	4.14716	-0.0713075	0.943153
ENSMUSG00000031933	Izumo1r	0
ENSMUSG00000031934	Panx1	34.0167	-0.375203	0.42553	-0.881731	0.377922	0.749687
ENSMUSG00000031935	Med17	212.568	-0.0769884	0.128045	-0.601262	0.547665	0.841381
ENSMUSG00000031936	Hephl1	0.0941577	0	4.14716	0	1
ENSMUSG00000031937	Vstm5	0
ENSMUSG00000031938	4931406C07Rik	155.194	-0.0392583	0.130454	-0.300936	0.763463	0.9348
ENSMUSG00000031939	Taf1d	205.799	-0.017325	0.12046	-0.143824	0.885639	0.974542
ENSMUSG00000031948	Kars	151.424	-0.0717404	0.118516	-0.605322	0.544965	0.840091
ENSMUSG00000031949	Adat1	43.7578	0.0379364	0.224858	0.168713	0.866022	0.968722
ENSMUSG00000031950	Gabarapl2	119.675	0.400217	0.170886	2.342	0.0191806	0.184444
ENSMUSG00000031951	Tmem231	10.1636	0.325562	0.455772	0.714309	0.475036	0.802328
ENSMUSG00000031952	Chst5	0.0147119	0	4.14716	0	1
ENSMUSG00000031953	Tmem170	6.90742	-1.65659	0.601834	-2.75258	0.00591285	0.0910845
ENSMUSG00000031954	Cfdp1	201.824	-0.140232	0.105031	-1.33515	0.181828	0.560823
ENSMUSG00000031955	Bcar1	0.856694	-1.70313	1.57148	-1.08378	0.278463
ENSMUSG00000031957	Ctrb1	0
ENSMUSG00000031958	Ldhd	4.19477	-0.232652	0.705566	-0.329738	0.741598	0.928526
ENSMUSG00000031959	Wdr59	57.3608	0.374623	0.230454	1.62559	0.104038	0.435689
ENSMUSG00000031960	Aars	693.006	0.531592	0.219406	2.42287	0.0153985	0.163923
ENSMUSG00000031962	Cdh15	0.29832	0.786269	2.6593	0.295668	0.767484
ENSMUSG00000031963	Bmper	0.0406003	0	4.14716	0	1
ENSMUSG00000031965	Tbx20	0.070878	0	4.14716	0	1
ENSMUSG00000031966	Glb1l3	0.0335541	0	4.14716	0	1
ENSMUSG00000031967	Afg3l1	140.71	0.276817	0.250394	1.10553	0.268931	0.660413
ENSMUSG00000031969	Acad8	79.3726	-0.185336	0.230356	-0.804565	0.421071	0.774185
ENSMUSG00000031970	Dbndd1	0.240833	-0.295704	4.14716	-0.0713027	0.943157
ENSMUSG00000031971	Ccsap	4.44659	-0.396303	0.711963	-0.556633	0.577778	0.855896
ENSMUSG00000031972	Acta1	0.339671	0.465673	2.2296	0.208859	0.834558
ENSMUSG00000031974	Abcb10	65.2046	-0.250956	0.21607	-1.16146	0.245457	0.63781
ENSMUSG00000031976	Urb2	91.6307	-0.0647411	0.161794	-0.400145	0.68905	0.907917
ENSMUSG00000031979	Cog2	146.432	-0.330502	0.209834	-1.57507	0.115241	0.456127
ENSMUSG00000031980	Agt	5.05928	-1.09858	0.779944	-1.40853	0.158973	0.527731
ENSMUSG00000031981	Capn9	0.0521932	0	4.14716	0	1
ENSMUSG00000031982	Arv1	24.8201	-0.226317	0.294929	-0.76736	0.442868	0.786087
ENSMUSG00000031983	2310022B05Rik	56.9349	0.00324907	0.168276	0.019308	0.984595	0.99752
ENSMUSG00000031984	2810004N23Rik	88.3542	0.134434	0.150341	0.894189	0.371221	0.744659
ENSMUSG00000031985	Gnpat	252.765	-0.221348	0.200711	-1.10282	0.270105	0.66157
ENSMUSG00000031986	Sprtn	80.3511	0.0570477	0.157395	0.36245	0.717016	0.920315
ENSMUSG00000031987	Egln1	194.365	0.0233507	0.113917	0.204981	0.837587	0.959529
ENSMUSG00000031988	Vps26b	291.443	-0.0234535	0.0874179	-0.268292	0.788475	0.943022
ENSMUSG00000031990	Jam3	44.4206	0.019019	0.236715	0.0803456	0.935962	0.985697
ENSMUSG00000031991	Spata19	0
ENSMUSG00000031993	Snx19	317.305	0.00933707	0.0793088	0.117731	0.906281	0.978569
ENSMUSG00000031994	Adamts8	0.0294238	0	4.14716	0	1
ENSMUSG00000031995	St14	120.299	-0.715333	0.150338	-4.75817	1.95356e-06	0.000205257
ENSMUSG00000031996	Aplp2	658.65	-0.561412	0.085179	-6.59097	4.36962e-11	1.86194e-08
ENSMUSG00000031997	Trpc6	0.267336	0.746196	3.4823	0.214283	0.830327
ENSMUSG00000031998	1700128F08Rik	0
ENSMUSG00000032000	Birc3	264.917	0.00684427	0.216652	0.0315911	0.974798	0.995147
ENSMUSG00000032002	Dcun1d5	226.892	-0.0598266	0.100106	-0.597631	0.550086	0.842492
ENSMUSG00000032006	Pdgfd	1.01966	-2.10563	1.63045	-1.29144	0.19655
ENSMUSG00000032009	Sesn3	20.202	0.082641	0.317129	0.260591	0.794408	0.946061
ENSMUSG00000032010	Usp2	536.278	0.441414	0.109061	4.0474	5.179e-05	0.00298669
ENSMUSG00000032011	Thy1	1.17606	-2.62552	2.441	-1.07559	0.28211
ENSMUSG00000032012	Pvrl1	10.0335	-1.30897	0.434424	-3.01312	0.00258573	0.054786
ENSMUSG00000032013	Trim29	0.247466	-1.79005	4.1345	-0.432955	0.665047
ENSMUSG00000032014	Oaf	66.4457	-0.0241282	0.156945	-0.153737	0.877817	0.972384
ENSMUSG00000032015	Pou2f3	0.0554791	0	4.14716	0	1
ENSMUSG00000032017	Grik4	2.0277	-1.44226	0.961114	-1.50061	0.133457	0.485857
ENSMUSG00000032018	Sc5d	51.6565	-0.418059	0.220731	-1.89397	0.0582285	0.327909
ENSMUSG00000032020	Ubash3b	734.561	0.116181	0.0821932	1.4135	0.157507	0.52522
ENSMUSG00000032021	Crtam	0.759238	0.105013	1.62996	0.0644272	0.94863
ENSMUSG00000032023	4931429I11Rik	0.134686	0.0649144	4.14716	0.0156527	0.987511
ENSMUSG00000032024	Clmp	9.12449	0.444198	0.582348	0.762772	0.445599	0.786684
ENSMUSG00000032026	Rexo2	81.3133	-0.222312	0.148534	-1.49671	0.134469	0.48765
ENSMUSG00000032028	Nxpe2	0.193268	0	4.14716	0	1
ENSMUSG00000032030	Cul5	305.603	0.556495	0.253324	2.19677	0.0280367	0.226241
ENSMUSG00000032033	Barx2	0.11356	-0.616334	4.14716	-0.148616	0.881857
ENSMUSG00000032034	Kcnj5	0.0874214	0	4.14716	0	1
ENSMUSG00000032035	Ets1	673.319	-0.00262447	0.129263	-0.0203033	0.983801	0.997359
ENSMUSG00000032036	Kirrel3	0.489958	0.78628	1.8955	0.414814	0.678278
ENSMUSG00000032038	St3gal4	45.3082	-0.361372	0.26393	-1.3692	0.170937	0.546515
ENSMUSG00000032040	Dcps	40.8051	-0.41351	0.248857	-1.66164	0.0965852	0.422552
ENSMUSG00000032041	Tirap	107.028	0.444857	0.188574	2.35906	0.0183215	0.179795
ENSMUSG00000032042	Srpr	336.287	0.291037	0.139656	2.08395	0.0371647	0.264305
ENSMUSG00000032044	Rpusd4	53.076	-0.169565	0.234866	-0.721962	0.470318	0.800455
ENSMUSG00000032046	Abhd12	2562.84	0.104945	0.0952211	1.10212	0.270409	0.661997
ENSMUSG00000032047	Acat1	178.872	0.0926243	0.202039	0.458447	0.646631	0.889865
ENSMUSG00000032048	4930510E17Rik	0.275208	-1.34637	4.1323	-0.325816	0.744563
ENSMUSG00000032050	Rdx	781.349	0.182224	0.0998365	1.82523	0.0679668	0.354835
ENSMUSG00000032051	Fdx1	13.0552	0.49578	0.354636	1.398	0.162114	0.533541
ENSMUSG00000032053	Pou2af1	0.752871	-0.795226	2.24083	-0.35488	0.72268
ENSMUSG00000032056	Btg4	0
ENSMUSG00000032057	4833427G06Rik	0
ENSMUSG00000032058	Ppp2r1b	135.233	-0.0438025	0.221044	-0.198161	0.842919	0.962081
ENSMUSG00000032059	Alg9	115.454	0.303807	0.313127	0.970236	0.331929	0.714421
ENSMUSG00000032060	Cryab	4.20583	-1.80596	0.691937	-2.61001	0.0090539	0.119627
ENSMUSG00000032062	2310030G06Rik	0.0713645	0.385503	4.14716	0.0929559	0.925939
ENSMUSG00000032064	Dixdc1	4.91474	-1.12696	1.11907	-1.00705	0.313909	0.701539
ENSMUSG00000032065	Tex12	0.385923	1.58835	2.84173	0.558938	0.576204
ENSMUSG00000032066	Bco2	268.063	0.0970895	0.0964449	1.00668	0.314087	0.701732
ENSMUSG00000032067	Pts	64.3359	0.377633	0.169222	2.23159	0.0256422	0.215988
ENSMUSG00000032068	Plet1	0.203025	0	4.14716	0	1
ENSMUSG00000032076	Cadm1	616.661	-0.288281	0.079759	-3.61439	0.00030105	0.0116325
ENSMUSG00000032077	Bud13	98.851	-0.000615543	0.137793	-0.00446716	0.996436	0.999498
ENSMUSG00000032078	Zpr1	207.049	0.349984	0.28891	1.21139	0.225745	0.615086
ENSMUSG00000032079	Apoa5	0.0109165	0	4.14716	0	1
ENSMUSG00000032080	Apoa4	0.0147119	0	4.14716	0	1
ENSMUSG00000032081	Apoc3	0
ENSMUSG00000032083	Apoa1	0.0450755	0	4.14716	0	1
ENSMUSG00000032085	Tagln	0.41711	-0.794404	1.95227	-0.406914	0.684071
ENSMUSG00000032086	Bace1	44.5667	-0.532511	0.484969	-1.09803	0.27219	0.664827
ENSMUSG00000032087	Dscaml1	2.84974	-1.86987	0.985671	-1.89705	0.0578212	0.326536
ENSMUSG00000032089	Il10ra	3065.01	-0.0368968	0.0560184	-0.658655	0.510117	0.822721
ENSMUSG00000032091	Tmprss4	1.49134	-1.15703	1.17427	-0.985315	0.32447
ENSMUSG00000032092	Mpzl2	0.48946	-1.00733	2.39893	-0.419906	0.674554
ENSMUSG00000032093	Cd3e	0.0649008	0	4.14716	0	1
ENSMUSG00000032094	Cd3d	0.652668	1.95507	1.69226	1.1553	0.247968
ENSMUSG00000032096	Arcn1	634.824	0.165331	0.105338	1.56954	0.116523	0.458198
ENSMUSG00000032097	Ddx6	1277.68	0.271486	0.0573629	4.73278	2.2147e-06	0.00022351
ENSMUSG00000032098	Treh	0.101003	-0.295729	4.14716	-0.0713088	0.943152
ENSMUSG00000032099	Pate4	0.0450755	0	4.14716	0	1
ENSMUSG00000032101	Ddx25	0.478669	0.0649497	2.55774	0.0253934	0.979741
ENSMUSG00000032103	Pus3	55.3628	0.212902	0.229583	0.927343	0.353748	0.733212
ENSMUSG00000032105	Pdzd3	0.217583	1.7102	4.13733	0.41336	0.679343
ENSMUSG00000032108	D730048I06Rik	0
ENSMUSG00000032109	Nlrx1	59.9832	0.596096	0.226191	2.63537	0.00840461	0.114398
ENSMUSG00000032110	Acrv1	0.0335541	0	4.14716	0	1
ENSMUSG00000032112	Trappc4	27.6216	-0.50126	0.259854	-1.92901	0.0537297	0.313986
ENSMUSG00000032113	Chek1	16.9662	-2.92259	0.833489	-3.50645	0.00045412	0.0159775
ENSMUSG00000032114	Slc37a4	47.5883	0.11905	0.209451	0.568389	0.569771	0.852552
ENSMUSG00000032115	Hyou1	542.893	0.18233	0.115581	1.5775	0.11468	0.455394
ENSMUSG00000032116	Stt3a	659.084	-0.00193636	0.153189	-0.0126403	0.989915	0.998043
ENSMUSG00000032118	Fez1	4.16825	-1.30035	0.904845	-1.4371	0.15069	0.514602
ENSMUSG00000032119	Hinfp	68.261	0.0993608	0.157894	0.629287	0.529161	0.831668
ENSMUSG00000032120	C2cd2l	129.525	0.113696	0.152543	0.745336	0.456069	0.79213
ENSMUSG00000032121	Tmem218	18.4431	0.177401	0.304083	0.583399	0.559625	0.84744
ENSMUSG00000032122	Slc37a2	601.812	0.140574	0.0696727	2.01764	0.0436293	0.285478
ENSMUSG00000032123	Dpagt1	72.9519	0.347006	0.177299	1.95718	0.0503258	0.304511
ENSMUSG00000032125	Robo4	0.178079	-0.948177	4.14672	-0.228657	0.819135
ENSMUSG00000032126	Hmbs	25.4435	0.209613	0.257481	0.81409	0.415594	0.771383
ENSMUSG00000032127	Vps11	295.578	0.102402	0.0705449	1.45159	0.146616	0.507924
ENSMUSG00000032128	Robo3	0.185451	0.385524	4.14716	0.092961	0.925935
ENSMUSG00000032131	Abcg4	0.85884	0.477132	1.8019	0.264794	0.791168
ENSMUSG00000032134	Muc16	0.123505	0.385508	4.14716	0.0929571	0.925938
ENSMUSG00000032135	Mcam	8.60436	0.998986	0.776029	1.28731	0.197988	0.58133
ENSMUSG00000032171	Pin1	88.6542	-0.119507	0.137202	-0.871031	0.383737	0.754199
ENSMUSG00000032172	Olfm2	0.375103	1.43924	2.90741	0.495026	0.620582
ENSMUSG00000032174	Icam5	2.46644	-0.667959	0.801245	-0.833651	0.404478	0.764955
ENSMUSG00000032175	Tyk2	309.252	0.11451	0.087143	1.31404	0.188831	0.569314
ENSMUSG00000032177	Pde4a	110.414	-0.613224	0.235237	-2.60684	0.00913819	0.120477
ENSMUSG00000032178	Ilf3	326.241	0.0138555	0.0753576	0.183864	0.854121	0.965599
ENSMUSG00000032179	Bmp5	1.94001	-0.802892	1.33474	-0.601534	0.547484	0.841355
ENSMUSG00000032180	Tmed1	29.8813	-0.105589	0.249304	-0.423537	0.671903	0.901777
ENSMUSG00000032181	Scg3	8.93588	-1.99891	0.760467	-2.62853	0.00857541	0.115493
ENSMUSG00000032182	Yipf2	39.1099	-0.189525	0.221363	-0.856171	0.391903	0.759544
ENSMUSG00000032184	Lysmd2	2.18436	-1.62236	1.05436	-1.53872	0.123873	0.472455
ENSMUSG00000032185	Carm1	271.484	-0.0738446	0.166647	-0.44312	0.657679	0.893959
ENSMUSG00000032186	Tmod2	17.1702	-0.797473	0.615239	-1.2962	0.194907	0.577477
ENSMUSG00000032187	Smarca4	1008.51	0.0230592	0.0541252	0.426034	0.670083	0.900469
ENSMUSG00000032191	Bcl2l10	0.0256188	0	4.14716	0	1
ENSMUSG00000032192	Gnb5	7.80256	0.341071	0.573429	0.594793	0.551982	0.843033
ENSMUSG00000032193	Ldlr	84.9589	-1.14989	0.218079	-5.27281	1.34348e-07	2.08172e-05
ENSMUSG00000032194	Kank2	40.2158	-0.381531	0.269773	-1.41427	0.157284	0.525126
ENSMUSG00000032198	Dock6	95.6143	-0.403412	0.138356	-2.91576	0.00354819	0.0666851
ENSMUSG00000032199	Polr2m	189.881	0.157558	0.205609	0.766297	0.4435	0.786087
ENSMUSG00000032202	Rab27a	268.919	0.0104421	0.108015	0.096672	0.922987	0.982595
ENSMUSG00000032204	Aqp9	2.19145	-4.21415	1.99097	-2.11664	0.0342907	0.253273
ENSMUSG00000032207	Lipc	2.81846	-1.52314	0.990318	-1.53803	0.124041	0.472626
ENSMUSG00000032212	Sltm	689.013	-0.0505684	0.070113	-0.721241	0.470761	0.800487
ENSMUSG00000032215	Rsl24d1	139.864	0.0974842	0.180441	0.540257	0.58902	0.863035
ENSMUSG00000032216	Nedd4	30.2681	-0.603231	0.534067	-1.1295	0.258685	0.65229
ENSMUSG00000032217	Rnf111	589.682	0.0919741	0.0619983	1.48349	0.137943	0.493136
ENSMUSG00000032218	Ccnb2	6.23215	-1.10115	0.729161	-1.51015	0.131004	0.483189
ENSMUSG00000032220	Myo1e	200.367	-0.926239	0.137759	-6.72364	1.77239e-11	7.99662e-09
ENSMUSG00000032221	Mns1	8.35606	-1.00325	0.837289	-1.19822	0.230832	0.620517
ENSMUSG00000032224	Fam81a	9.2327	-0.811868	1.1302	-0.718341
ENSMUSG00000032226	Gcnt3	0.122947	-0.295735	4.14716	-0.0713103	0.943151
ENSMUSG00000032228	Tcf12	459.561	0.0665476	0.128443	0.518111	0.604381	0.871513
ENSMUSG00000032231	Anxa2	23.1148	-2.15086	0.385596	-5.57802	2.4327e-08	4.4306e-06
ENSMUSG00000032232	Cgnl1	21.9397	-0.357847	0.906961	-0.394556	0.69317	0.910302
ENSMUSG00000032235	Ice2	166.184	0.397883	0.345595	1.1513	0.249608	0.641909
ENSMUSG00000032238	Rora	83.176	-0.0693636	0.212347	-0.326653	0.743931	0.929349
ENSMUSG00000032239	Rp9	126.29	-0.0719987	0.128343	-0.560986	0.574807	0.854709
ENSMUSG00000032243	Itga11	0.731949	-2.23033	1.83211	-1.21735	0.223469
ENSMUSG00000032244	Fem1b	257.634	0.038882	0.0820001	0.47417	0.635379	0.885501
ENSMUSG00000032245	Cln6	57.659	0.0429875	0.305479	0.140722	0.88809	0.975528
ENSMUSG00000032246	Calml4	1.15977	-0.501278	1.24841	-0.401533	0.688028
ENSMUSG00000032249	Anp32a	523.279	0.225642	0.0870263	2.5928	0.0095198	0.123339
ENSMUSG00000032251	Irak1bp1	3.98881	-1.32084	0.657795	-2.00798	0.0446457	0.287396
ENSMUSG00000032252	Glce	77.8121	-0.0187665	0.27357	-0.0685984	0.945309	0.988973
ENSMUSG00000032253	Phip	1200.46	-0.0951635	0.0899836	-1.05757	0.290254	0.681017
ENSMUSG00000032254	Kif23	13.1873	-1.747	0.474363	-3.68283	0.000230661	0.0097207
ENSMUSG00000032257	Ankk1	0
ENSMUSG00000032258	Lca5	25.2891	0.293639	0.659405	0.445309	0.656097	0.893195
ENSMUSG00000032259	Drd2	0.208435	0.786231	4.14716	0.189583	0.849636
ENSMUSG00000032261	Sh3bgrl2	25.0165	-0.387216	0.538823	-0.718632	0.472367	0.800785
ENSMUSG00000032262	Elovl4	0.34769	0.175625	2.6255	0.0668921	0.946668
ENSMUSG00000032263	Bckdhb	67.8151	-0.743939	0.290456	-2.56128	0.0104288	0.130866
ENSMUSG00000032264	Zw10	96.8502	0.114557	0.134967	0.848778	0.396005	0.761983
ENSMUSG00000032265	Fam46a	594.749	-0.0284107	0.108048	-0.262945	0.792593	0.945114
ENSMUSG00000032267	Usp28	90.754	0.101437	0.128481	0.78951	0.429814	0.779012
ENSMUSG00000032268	Tmprss5	0.32157	-0.947446	2.94193	-0.322049	0.747415
ENSMUSG00000032269	Htr3a	0.101071	0	4.14716	0	1
ENSMUSG00000032271	Nnmt	0
ENSMUSG00000032274	Cyp19a1	0
ENSMUSG00000032278	Paqr5	1.06201	-0.290645	2.08905	-0.139128	0.889349
ENSMUSG00000032279	Idh3a	110.979	0.0193148	0.169929	0.113664	0.909504	0.979486
ENSMUSG00000032280	Tle3	1087.99	0.328421	0.0991836	3.31124	0.000928829	0.0263856
ENSMUSG00000032281	Acsbg1	5.10887	-1.93056	0.844491	-2.28606	0.0222506	0.199619
ENSMUSG00000032285	Dnaja4	71.9063	0.349406	0.250871	1.39277	0.163689	0.535382
ENSMUSG00000032288	Imp3	41.5809	0.313125	0.221771	1.41193	0.157972	0.525783
ENSMUSG00000032289	Thsd4	2.35148	-0.164326	1.1215	-0.146523	0.883508	0.97406
ENSMUSG00000032290	Ptpn9	132.795	0.140524	0.157997	0.88941	0.373783	0.746371
ENSMUSG00000032291	Crabp1	0.0588475	0	4.14716	0	1
ENSMUSG00000032292	Nr2e3	0.297761	-0.616314	3.42189	-0.180109	0.857067
ENSMUSG00000032293	Ireb2	379.444	0.114591	0.0851047	1.34647	0.178151	0.556812
ENSMUSG00000032294	Pkm	753.251	-0.530108	0.075035	-7.06481	1.60838e-12	9.48944e-10
ENSMUSG00000032295	Man2c1	296.944	-0.171495	0.156336	-1.09696	0.272659	0.665351
ENSMUSG00000032297	Celf6	0.369901	2.22006	2.86578	0.77468	0.438529
ENSMUSG00000032298	Neil1	18.7937	-0.340803	0.307352	-1.10884	0.267501	0.659962
ENSMUSG00000032299	Commd4	53.7404	-0.056619	0.176981	-0.319915	0.749032	0.929456
ENSMUSG00000032300	1700017B05Rik	2090	0.221602	0.067652	3.27561	0.00105432	0.0287782
ENSMUSG00000032301	Psma4	317.214	0.0362155	0.106984	0.338513	0.734977	0.926117
ENSMUSG00000032303	Chrna3	0.0264894	0	4.14716	0	1
ENSMUSG00000032305	Fam219b	111.638	0.041696	0.13591	0.306792	0.759002	0.933259
ENSMUSG00000032306	Mpi	197.296	0.0805393	0.11353	0.70941	0.47807	0.803681
ENSMUSG00000032307	Ube2q2	224.5	0.283712	0.127145	2.23141	0.0256539	0.215988
ENSMUSG00000032308	Ulk3	108.066	-0.142907	0.139891	-1.02157	0.306986	0.694773
ENSMUSG00000032309	Fbxo22	137.087	-0.103813	0.163093	-0.636524	0.524435	0.828937
ENSMUSG00000032310	Cyp1a2	0.106263	0	4.14716	0	1
ENSMUSG00000032311	Nrg4	0.441206	0.385551	2.89254	0.133292	0.893963
ENSMUSG00000032312	Csk	647.595	0.119663	0.0654383	1.82863	0.0674546	0.35352
ENSMUSG00000032313	AI118078	1.16639	0.0182064	1.74495	0.0104337	0.991675
ENSMUSG00000032314	Etfa	64.7887	-0.0378516	0.180844	-0.209305	0.83421	0.958727
ENSMUSG00000032315	Cyp1a1	0
ENSMUSG00000032316	Clk3	261.827	0.043839	0.109967	0.398655	0.690148	0.908276
ENSMUSG00000032318	Isl2	0.0875587	-0.904458	4.14689	-0.218105	0.827347
ENSMUSG00000032320	Rcn2	186.083	-0.317681	0.160687	-1.97702	0.048039	0.297373
ENSMUSG00000032322	Pstpip1	50.2457	-1.39907	0.26664	-5.24703	1.54572e-07	2.34867e-05
ENSMUSG00000032323	Cyp11a1	0.856825	1.94807	1.72252	1.13094	0.258079
ENSMUSG00000032324	Tspan3	191.754	0.0992244	0.120392	0.824179	0.409838	0.767877
ENSMUSG00000032327	Stra6	0.731969	-0.105375	2.01466	-0.0523041	0.958286
ENSMUSG00000032328	Tmem30a	850.49	0.0578674	0.0688793	0.840127	0.400837	0.763682
ENSMUSG00000032329	Hmg20a	286.045	0.105089	0.0945846	1.11106	0.266542	0.659886
ENSMUSG00000032330	Cox7a2	28.1814	-0.0740828	0.253917	-0.291759	0.770471	0.936889
ENSMUSG00000032332	Col12a1	12.4401	-0.887029	0.802163	-1.1058	0.268815	0.660413
ENSMUSG00000032333	Stoml1	99.4689	-0.255722	0.153845	-1.66221	0.0964716	0.422552
ENSMUSG00000032334	Loxl1	0.190294	0.425582	4.14716	0.10262	0.918265
ENSMUSG00000032336	Nptn	924.662	-0.04294	0.10813	-0.397116	0.691282	0.909107
ENSMUSG00000032338	Hcn4	0.13628	0.385518	4.14716	0.0929595	0.925936
ENSMUSG00000032340	Neo1	43.5448	-0.00901738	0.247534	-0.0364289	0.97094	0.994702
ENSMUSG00000032342	Mto1	132.611	0.566593	0.225528	2.51229	0.011995	0.142692
ENSMUSG00000032343	Impg1	0.191662	0	4.14716	0	1
ENSMUSG00000032344	Mb21d1	142.844	0.110329	0.138241	0.798093	0.424816	0.776906
ENSMUSG00000032346	Ooep	0.0936625	-0.616343	4.14716	-0.148618	0.881855
ENSMUSG00000032348	Gsta4	2.55235	-0.294061	0.836636	-0.351479	0.725229	0.923125
ENSMUSG00000032349	Elovl5	128.208	-0.399392	0.196447	-2.03308	0.0420448	0.280787
ENSMUSG00000032350	Gclc	247.421	0.188016	0.103047	1.82457	0.068066	0.35487
ENSMUSG00000032352	Lrrc1	19.87	0.191532	0.356759	0.536868	0.591359	0.864194
ENSMUSG00000032353	Tmed3	182.369	-0.0824914	0.114134	-0.722757	0.469829	0.800174
ENSMUSG00000032355	Mlip	1.27374	0.867436	1.40868	0.615777	0.538041
ENSMUSG00000032356	Rasgrf1	2.56699	-2.1158	0.857225	-2.4682	0.0135795	0.154489
ENSMUSG00000032357	Tinag	0
ENSMUSG00000032358	Fam83b	0.195779	0	4.14716	0	1
ENSMUSG00000032359	Ctsh	1289.11	-0.19273	0.129667	-1.48634	0.137188	0.491699
ENSMUSG00000032360	Hcrtr2	0.0864851	0.746152	4.14716	0.179919	0.857216
ENSMUSG00000032363	Adamts7	1.62566	-0.663492	1.24345	-0.533588	0.593627
ENSMUSG00000032366	Tpm1	121.556	-0.113795	0.176515	-0.644673	0.519139	0.826389
ENSMUSG00000032368	Zic1	19.9506	-0.584398	1.06341	-0.549549	0.582629	0.858634
ENSMUSG00000032369	Plscr1	6.69295	-0.939163	0.795778	-1.18018	0.237928	0.630038
ENSMUSG00000032370	Lactb	180.522	0.377626	0.130767	2.88778	0.00387968	0.070766
ENSMUSG00000032372	Plscr2	0.712813	-2.82306	2.38141	-1.18546	0.235836
ENSMUSG00000032373	Car12	7.09776	-0.911999	2.19679	-0.415151
ENSMUSG00000032374	Plod2	1.60206	1.50176	1.78435	0.841624	0.399998
ENSMUSG00000032375	Aph1b	17.7706	-1.22727	0.536237	-2.28868	0.0220982	0.198736
ENSMUSG00000032376	Usp3	226.446	-0.256797	0.25987	-0.988175	0.323067	0.708625
ENSMUSG00000032377	Plscr4	2.08411	-2.80136	1.46698	-1.90961	0.0561829	0.321105
ENSMUSG00000032380	Dapk2	0.0287095	0	4.14716	0	1
ENSMUSG00000032381	Fam96a	80.6945	0.130803	0.154541	0.846399	0.39733	0.762834
ENSMUSG00000032382	Snx1	233.225	0.077072	0.11715	0.657893	0.510607	0.822764
ENSMUSG00000032383	Ppib	547.556	0.00437038	0.0729079	0.0599439	0.9522	0.989924
ENSMUSG00000032384	Csnk1g1	253.25	-0.122136	0.270745	-0.451112	0.651909	0.892053
ENSMUSG00000032386	Trip4	169.732	0.242567	0.227082	1.06819	0.285436	0.67759
ENSMUSG00000032387	Rbpms2	0.350846	-0.260409	3.2914	-0.0791179	0.936939
ENSMUSG00000032388	Spg21	105.486	0.0992201	0.153916	0.644638	0.519162	0.826389
ENSMUSG00000032392	Parp16	37.2619	-0.0395475	0.254152	-0.155605	0.876344	0.972147
ENSMUSG00000032393	Dpp8	816.524	0.0352981	0.0594589	0.593657	0.552742	0.843603
ENSMUSG00000032394	Igdcc3	0.145006	0.746163	4.14716	0.179921	0.857214
ENSMUSG00000032396	Dis3l	153.642	-0.088839	0.19979	-0.444661	0.656564	0.893351
ENSMUSG00000032397	Tipin	29.447	0.211113	0.253397	0.833133	0.40477	0.765053
ENSMUSG00000032398	Snapc5	59.6518	0.222179	0.232361	0.956181	0.338981	0.720252
ENSMUSG00000032399	Rpl4	1590.1	-0.119595	0.064066	-1.86674	0.0619378	0.338171
ENSMUSG00000032400	Zwilch	10.7134	0.598129	0.529114	1.13044	0.258293	0.652216
ENSMUSG00000032401	Lctl	0.0606037	0	4.14716	0	1
ENSMUSG00000032402	Smad3	779.325	0.46479	0.196914	2.36037	0.0182567	0.179294
ENSMUSG00000032403	2300009A05Rik	20.465	-0.070152	0.427979	-0.163915	0.869798	0.970384
ENSMUSG00000032405	Pias1	377.194	-0.068053	0.0846704	-0.80374	0.421547	0.774713
ENSMUSG00000032407	U2surp	854.16	-0.359538	0.231833	-1.55085	0.120938	0.468127
ENSMUSG00000032409	Atr	300.072	-0.235889	0.140752	-1.67591	0.0937551	0.415211
ENSMUSG00000032410	Xrn1	727.539	-0.155961	0.263107	-0.592768	0.553337	0.844058
ENSMUSG00000032411	Tfdp2	118.198	-0.178784	0.361247	-0.494908	0.620665	0.880077
ENSMUSG00000032412	Atp1b3	444.716	-0.14769	0.193918	-0.761609	0.446293	0.786828
ENSMUSG00000032413	Rasa2	160.157	-0.0681801	0.2266	-0.300884	0.763503	0.9348
ENSMUSG00000032415	Ube2cbp	2.20839	0.536332	0.952289	0.563203	0.573297	0.854403
ENSMUSG00000032417	Rwdd2a	8.56875	0.0918601	0.554737	0.165592	0.868478	0.970034
ENSMUSG00000032418	Me1	2.74396	-0.30102	1.00274	-0.300197	0.764027	0.935051
ENSMUSG00000032419	Tbx18	1.05811	-3.27941	2.24671	-1.45965	0.144386
ENSMUSG00000032420	Nt5e	1.33989	-1.46402	1.6752	-0.873938	0.382152
ENSMUSG00000032422	Snx14	284.848	0.14746	0.10623	1.38812	0.165099	0.537141
ENSMUSG00000032423	Syncrip	917.884	-0.217973	0.11933	-1.82664	0.0677537	0.354356
ENSMUSG00000032425	Zfp949	53.6347	0.203937	0.2913	0.700093	0.483869	0.806841
ENSMUSG00000032431	Crtap	85.1654	0.170467	0.162188	1.05105	0.293237	0.682616
ENSMUSG00000032434	Cmtm6	2629.89	0.27423	0.066741	4.10887	3.97595e-05	0.00239181
ENSMUSG00000032435	Dync1li1	272.246	0.211412	0.103037	2.05181	0.0401879	0.275093
ENSMUSG00000032436	Cmtm7	209.328	0.334896	0.107541	3.11414	0.00184484	0.0430891
ENSMUSG00000032437	Stt3b	408.979	0.106447	0.0806794	1.31938	0.187043	0.567243
ENSMUSG00000032440	Tgfbr2	3294.94	0.00996191	0.0499504	0.199436	0.841922	0.961609
ENSMUSG00000032443	Zcwpw2	12.0233	0.632562	0.542164	1.16674	0.243317	0.635965
ENSMUSG00000032446	Eomes	0.473812	-0.878912	1.9961	-0.440315	0.659709
ENSMUSG00000032449	Slc25a36	460.382	0.0572338	0.180557	0.316985	0.751255	0.930287
ENSMUSG00000032451	Trim42	0.059065	0	4.14716	0	1
ENSMUSG00000032452	Clstn2	0.692643	0.746213	1.96315	0.380109	0.703864
ENSMUSG00000032454	Rbp2	0.284401	-0.974895	2.57241	-0.378981	0.704702
ENSMUSG00000032456	Nmnat3	28.9946	-0.473225	0.416158	-1.13713	0.255484	0.648541
ENSMUSG00000032458	Copb2	490.102	-0.151923	0.108618	-1.39869	0.161906	0.533427
ENSMUSG00000032459	Mrps22	60.5466	-0.0538963	0.215685	-0.249884	0.802677	0.948253
ENSMUSG00000032462	Pik3cb	311.232	-0.042769	0.127935	-0.334302	0.738152	0.927527
ENSMUSG00000032463	Faim	122.304	-0.0731092	0.176881	-0.413325	0.679368	0.90433
ENSMUSG00000032468	Armc8	212.327	0.072126	0.0882594	0.817204	0.413812	0.770934
ENSMUSG00000032469	Dbr1	58.6272	0.15477	0.268992	0.575372	0.565039	0.850638
ENSMUSG00000032470	Mras	156.52	0.620254	0.210706	2.9437	0.00324313	0.0632143
ENSMUSG00000032473	Cldn18	0.134302	0	4.14716	0	1
ENSMUSG00000032475	Nck1	216.495	-0.0352298	0.148777	-0.236796	0.812815	0.952038
ENSMUSG00000032477	Cdc25a	56.3558	0.449608	0.284475	1.58048	0.113996	0.454917
ENSMUSG00000032478	Nme6	21.7886	0.679286	0.400516	1.69603	0.0898804	0.407188
ENSMUSG00000032479	Map4	1148.8	-0.02627	0.0802341	-0.327416	0.743353	0.929116
ENSMUSG00000032480	Dhx30	358.802	-0.024284	0.206315	-0.117704	0.906302	0.978569
ENSMUSG00000032481	Smarcc1	478.892	-0.103443	0.120488	-0.858535	0.390597	0.758457
ENSMUSG00000032482	Cspg5	8.3394	-0.54552	0.615311	-0.886576	0.375307	0.747887
ENSMUSG00000032484	Ngp	9.85372	0.340748	2.29327	0.148586	0.88188	0.973616
ENSMUSG00000032485	Scap	268.73	0.466291	0.378079	1.23332	0.217457	0.604418
ENSMUSG00000032487	Ptgs2	4.76089	0.0812497	1.29977	0.0625108	0.950156	0.989924
ENSMUSG00000032489	Kif9	26.3469	-0.000640054	0.451934	-0.00141626	0.99887	0.999985
ENSMUSG00000032491	Nradd	20.3903	0.0874907	0.282455	0.309751	0.756751	0.931965
ENSMUSG00000032492	Pth1r	0.269737	-0.586798	2.95015	-0.198905	0.842337
ENSMUSG00000032493	Prss44	0.342449	-1.34642	4.14399	-0.324909	0.74525
ENSMUSG00000032494	Tdgf1	0
ENSMUSG00000032495	Lrrc2	0.759941	-2.09808	1.88304	-1.1142	0.265194
ENSMUSG00000032496	Ltf	19.1173	0.770382	2.38763	0.322655	0.746956	0.929396
ENSMUSG00000032497	Lrrfip2	206.456	0.185969	0.176494	1.05368	0.29203	0.682167
ENSMUSG00000032498	Mlh1	163.954	-0.663913	0.17373	-3.82152	0.000132634	0.00627966
ENSMUSG00000032500	Dclk3	0.598398	1.54298	1.83065	0.84286	0.399307
ENSMUSG00000032501	Trib1	320.282	0.35407	0.171428	2.06542	0.0388835	0.269653
ENSMUSG00000032502	Stac	0.562889	-1.55518	2.3279	-0.66806	0.504095
ENSMUSG00000032503	Arpp21	5.14918	0.635189	1.04299	0.609009	0.542518	0.839039
ENSMUSG00000032504	Pdcd6ip	899.923	0.184632	0.101237	1.82375	0.06819	0.354949
ENSMUSG00000032507	Fbxl2	0.330532	-0.978771	2.91909	-0.335299	0.737399
ENSMUSG00000032508	Myd88	289.84	-0.153874	0.214935	-0.71591	0.474047	0.801662
ENSMUSG00000032511	Scn5a	0.524899	-0.882051	1.78213	-0.494942	0.620641
ENSMUSG00000032512	Wdr48	231.544	-0.0117728	0.106968	-0.110059	0.912363	0.98084
ENSMUSG00000032513	Gorasp1	72.2871	0.33111	0.175186	1.89005	0.0587512	0.329149
ENSMUSG00000032514	Ttc21a	1.12426	-0.638359	1.35643	-0.470616	0.637915
ENSMUSG00000032515	Csrnp1	39.7064	0.22542	0.24803	0.908838	0.363436	0.740287
ENSMUSG00000032517	Mobp	12.1692	-0.969684	0.557129	-1.7405	0.0817709	0.389235
ENSMUSG00000032518	Rpsa	1614.11	-0.35458	0.0923748	-3.8385	0.000123789	0.00600122
ENSMUSG00000032519	Slc25a38	78.9498	-0.139843	0.185049	-0.755707	0.449825	0.78839
ENSMUSG00000032523	Hhatl	0.067315	0	4.14716	0	1
ENSMUSG00000032525	Nktr	1422.57	0.100982	0.142968	0.706326	0.479986	0.804697
ENSMUSG00000032526	Deb1	8.3167	-0.795232	0.480656	-1.65447	0.0980314	0.425035
ENSMUSG00000032527	Pccb	137.011	0.0291765	0.168483	0.173171	0.862517	0.967946
ENSMUSG00000032528	Vipr1	113.266	-0.140185	0.33884	-0.41372	0.679079	0.904297
ENSMUSG00000032530	Lyzl4	11.1999	0.793179	0.364019	2.17895	0.0293356	0.231733
ENSMUSG00000032531	Amotl2	21.5035	-0.285932	0.616662	-0.463677	0.642879	0.888216
ENSMUSG00000032532	Cck	0.451417	0.425608	1.83693	0.231696	0.816774
ENSMUSG00000032534	Cep63	346.307	0.150375	0.167753	0.896403	0.370037	0.744467
ENSMUSG00000032536	Trak1	401.782	-0.0515408	0.0845041	-0.60992	0.541915	0.838677
ENSMUSG00000032537	Ephb1	2.441	-1.20114	1.20162	-0.999598	0.317505	0.704579
ENSMUSG00000032540	Abhd5	70.317	-0.0473455	0.240098	-0.197193	0.843677	0.962302
ENSMUSG00000032547	Ryk	85.5636	-0.211786	0.25553	-0.828812	0.407211	0.766413
ENSMUSG00000032548	Slco2a1	1.00871	-1.61264	1.44774	-1.1139	0.265323
ENSMUSG00000032549	Rab6b	436.792	0.341112	0.138243	2.46748	0.0136067	0.154489
ENSMUSG00000032551	1110059G10Rik	62.9235	0.147789	0.330925	0.446592	0.655169	0.89262
ENSMUSG00000032553	Srprb	121.517	-0.0869858	0.148246	-0.586766	0.557361	0.846658
ENSMUSG00000032554	Trf	3260.74	0.105008	0.0853468	1.23037	0.218558	0.605722
ENSMUSG00000032555	Topbp1	244.24	-0.533887	0.255467	-2.08985	0.0366314	0.262951
ENSMUSG00000032556	Bfsp2	1.13089	-1.43942	2.03335	-0.707905	0.479005
ENSMUSG00000032557	Uba5	245.82	0.0680631	0.140029	0.486065	0.626921	0.882372
ENSMUSG00000032558	Nphp3	80.6202	0.0935341	0.291693	0.32066	0.748468	0.929396
ENSMUSG00000032560	Dnajc13	1303.1	-0.139579	0.127429	-1.09534	0.273366	0.665942
ENSMUSG00000032561	Acpp	2.0788	-4.54984	1.5313	-2.97123	0.00296612	0.0596334
ENSMUSG00000032562	Gnai2	2916.42	0.0719475	0.0478337	1.50412	0.132551	0.484975
ENSMUSG00000032563	Mrpl3	145.099	-0.0183707	0.200286	-0.0917224	0.926919	0.983329
ENSMUSG00000032564	Cpne4	0.2527	1.10686	3.02787	0.365556	0.714697
ENSMUSG00000032565	Nudt16	54.484	0.1213	0.219751	0.551989	0.580956	0.85789
ENSMUSG00000032566	1700080E11Rik	0
ENSMUSG00000032567	Aste1	38.4601	0.0819305	0.267838	0.305895	0.759684	0.933259
ENSMUSG00000032570	Atp2c1	1270.33	-0.130946	0.165719	-0.790169	0.429429	0.779012
ENSMUSG00000032571	Pik3r4	329.054	-0.0423887	0.162031	-0.261608	0.793624	0.945766
ENSMUSG00000032572	Col6a4	0.0717947	0	4.14716	0	1
ENSMUSG00000032575	Manf	308.978	-0.0676219	0.140243	-0.482177	0.62968	0.883823
ENSMUSG00000032577	Mapkapk3	113.485	0.237753	0.191541	1.24126	0.214509	0.600185
ENSMUSG00000032578	Cish	9.73136	-2.28501	0.902375	-2.53222
ENSMUSG00000032579	Hemk1	107.526	-0.502127	0.534278	-0.939823	0.347308	0.727305
ENSMUSG00000032580	Rbm5	2034.92	-0.00805089	0.0560675	-0.143593	0.885822	0.974542
ENSMUSG00000032582	Rbm6	783.725	-0.266715	0.108177	-2.46555	0.0136802	0.154646
ENSMUSG00000032583	Mon1a	61.2032	-0.12275	0.189947	-0.646235	0.518127	0.826363
ENSMUSG00000032584	Mst1r	0.951198	-3.15168	2.2542	-1.39814	0.162072
ENSMUSG00000032586	Traip	14.1593	-0.610953	0.883667	-0.691384	0.489324	0.809812
ENSMUSG00000032589	Bsn	172.687	0.444118	0.141658	3.13515	0.00171765	0.0411058
ENSMUSG00000032590	Apeh	226.867	0.703643	0.231976	3.03326	0.00241924	0.0521224
ENSMUSG00000032591	Mst1	0
ENSMUSG00000032593	Amigo3	13.0826	0.176183	0.371329	0.474467	0.635167	0.885367
ENSMUSG00000032594	Ip6k1	891.928	0.462552	0.459137	1.00744	0.313724	0.701375
ENSMUSG00000032595	Cdhr4	11.7542	-0.506063	0.579643	-0.873061	0.38263	0.75319
ENSMUSG00000032596	Uba7	674.876	-0.319264	0.108968	-2.92989	0.00339085	0.0646961
ENSMUSG00000032598	Nckipsd	391.832	0.733897	0.649153	1.13054	0.258247	0.652216
ENSMUSG00000032599	Ip6k2	179.531	-0.0491635	0.179383	-0.27407	0.784031	0.941082
ENSMUSG00000032601	Prkar2a	210.027	0.0760947	0.188914	0.402801	0.687094	0.90788
ENSMUSG00000032602	Slc25a20	32.9124	0.245974	0.26904	0.914268	0.360576	0.738589
ENSMUSG00000032604	Qars	298.333	-0.233129	0.248513	-0.938096	0.348195	0.727939
ENSMUSG00000032606	Nicn1	41.981	-0.361964	0.330324	-1.09579	0.273173	0.665942
ENSMUSG00000032607	Amt	14.8375	0.419082	0.416275	1.00674	0.314059	0.701732
ENSMUSG00000032609	Klhdc8b	184.707	0.487057	0.332317	1.46564	0.142746	0.50028
ENSMUSG00000032611	1700102P08Rik	5.93782	-0.761242	0.595731	-1.27783	0.20131	0.586211
ENSMUSG00000032612	Usp4	488.355	-0.0720837	0.100499	-0.717261	0.473213	0.801457
ENSMUSG00000032615	Nt5m	31.727	0.00553591	0.198519	0.027886	0.977753	0.995578
ENSMUSG00000032621	Srek1	513.93	-0.108842	0.077817	-1.39869	0.161905	0.533427
ENSMUSG00000032623	Oas1d	0
ENSMUSG00000032624	Eml4	692.119	0.0660635	0.07853	0.841251	0.400207	0.763682
ENSMUSG00000032625	Thsd7a	3.33063	-1.75699	1.33916	-1.31201	0.189517	0.570821
ENSMUSG00000032633	Flcn	541.715	0.0182946	0.0973408	0.187943	0.850921	0.964405
ENSMUSG00000032637	Atxn2l	1226.55	0.0503284	0.0693956	0.72524	0.468305	0.799497
ENSMUSG00000032640	Chsy1	648.021	0.202217	0.0839357	2.40919	0.015988	0.16775
ENSMUSG00000032641	Gpr19	10.2782	0.897386	0.717791	1.25021	0.211224	0.596549
ENSMUSG00000032643	Fhl3	103.636	0.161516	0.18135	0.890632	0.373127	0.745476
ENSMUSG00000032648	Pygm	17.755	0.691559	0.649036	1.06552	0.286642	0.678041
ENSMUSG00000032649	Colgalt2	0.591153	-0.341534	1.55176	-0.220095	0.825798
ENSMUSG00000032652	Crebl2	67.908	0.22603	0.282968	0.798784	0.424416	0.776636
ENSMUSG00000032656	March3	21.5254	-0.791991	0.369824	-2.14154	0.0322307	0.244063
ENSMUSG00000032657	Fam189b	12.8234	-0.0260258	0.721742	-0.0360597	0.971235	0.994702
ENSMUSG00000032661	Oas3	16.936	-2.19631	0.512567	-4.28491	1.82809e-05	0.00128637
ENSMUSG00000032666	1700025G04Rik	43.6496	-0.144166	0.705499	-0.204347	0.838083	0.959529
ENSMUSG00000032667	Pon2	358.663	-0.470084	0.60586	-0.775895	0.437811	0.783673
ENSMUSG00000032671	A930018P22Rik	0
ENSMUSG00000032673	Prorsd1	53.6365	-0.126282	0.20888	-0.604568	0.545466	0.840393
ENSMUSG00000032679	Cd59a	1.33776	1.04062	1.16985	0.88953	0.373718
ENSMUSG00000032680	6820408C15Rik	0.734438	0.984218	2.02588	0.485823	0.627093
ENSMUSG00000032688	Malt1	252.775	0.00229237	0.0884613	0.0259138	0.979326	0.996273
ENSMUSG00000032690	Oas2	111.237	-1.21124	0.24482	-4.94746	7.51878e-07	8.87216e-05
ENSMUSG00000032691	Nlrp3	496.117	0.557867	0.156636	3.56156	0.000368662	0.0135294
ENSMUSG00000032698	Lmo2	1001.65	-0.14699	0.165909	-0.885968	0.375635	0.747893
ENSMUSG00000032702	Kank1	5.99114	-2.27779	0.733889	-3.10372	0.00191104	0.044012
ENSMUSG00000032705	Exd2	116.103	-0.0269788	0.16556	-0.162955	0.870554	0.970716
ENSMUSG00000032712	2810474O19Rik	745.018	-0.175624	0.20801	-0.844305	0.398499	0.763682
ENSMUSG00000032714	Syde1	4.50023	-0.00707322	0.716801	-0.00986776	0.992127	0.99867
ENSMUSG00000032715	Trib3	4.32014	-3.03783	1.01802	-2.98405	0.00284462	0.0582597
ENSMUSG00000032717	Mdfi	39.9634	0.362513	0.385296	0.940868	0.346772	0.727004
ENSMUSG00000032718	Mansc1	6.33513	-0.430766	0.56178	-0.766788	0.443207	0.786087
ENSMUSG00000032719	Sbspon	0.425523	-0.255654	2.50867	-0.101908	0.91883
ENSMUSG00000032724	Abtb2	5.33366	-2.91848	0.939085	-3.10779	0.00188489	0.0436113
ENSMUSG00000032725	Folr2	35.2396	-0.151136	0.304157	-0.496903	0.619258	0.879402
ENSMUSG00000032726	Bmp8a	0.170482	0.385531	4.14716	0.0929626	0.925933
ENSMUSG00000032727	Mier3	190.792	-0.0257085	0.170476	-0.150804	0.88013	0.973089
ENSMUSG00000032733	Snx33	23.1813	-0.0668309	0.306408	-0.218111	0.827343	0.956124
ENSMUSG00000032735	Ablim3	0.773289	1.09029	1.69918	0.641657	0.521096
ENSMUSG00000032737	Inppl1	408.986	-0.110366	0.0759129	-1.45385	0.145988	0.506434
ENSMUSG00000032739	Pram1	3.53816	-0.250986	1.29337	-0.194056	0.846132	0.963167
ENSMUSG00000032740	Ccdc88a	452.626	-0.363142	0.191314	-1.89815	0.0576766	0.326239
ENSMUSG00000032741	Tpcn1	906.117	0.0808911	0.0779757	1.03739	0.299555	0.687427
ENSMUSG00000032743	D430042O09Rik	177.673	-1.22824	0.396388	-3.09857	0.00194456	0.0443349
ENSMUSG00000032744	Heyl	3.17687	-2.47789	1.009	-2.45578	0.014058	0.156921
ENSMUSG00000032745	Gpbp1	329.087	-0.0600087	0.159683	-0.375799	0.707067	0.917201
ENSMUSG00000032750	Gab3	39.0404	-0.836751	0.247122	-3.38599	0.000709217	0.0218462
ENSMUSG00000032754	Slc8b1	181.578	-0.322316	0.548004	-0.588165	0.556422	0.846206
ENSMUSG00000032757	Bet1	70.412	-0.0396256	0.157943	-0.250886	0.801903	0.948137
ENSMUSG00000032758	Kap	0
ENSMUSG00000032763	Ilvbl	99.3419	-0.138134	0.141187	-0.978375	0.327889	0.71167
ENSMUSG00000032766	Gng11	0.432308	1.10687	2.93955	0.376545	0.706512
ENSMUSG00000032769	Trpa1	0.0606037	0	4.14716	0	1
ENSMUSG00000032773	Chrm1	0.653692	-0.946102	2.11908	-0.446469	0.655259
ENSMUSG00000032776	Mctp2	0.590029	0.842802	1.88255	0.447692	0.654375
ENSMUSG00000032777	Gtf3c1	428.157	-0.124874	0.0760059	-1.64295	0.100394	0.42946
ENSMUSG00000032782	Cntrob	65.9707	-0.268524	0.346903	-0.774061	0.438895	0.784149
ENSMUSG00000032783	Troap	4.2175	-2.8408	0.963098	-2.94965	0.00318136	0.0627232
ENSMUSG00000032786	Alas1	345.411	-0.146052	0.125298	-1.16564	0.243761	0.636617
ENSMUSG00000032788	Pdxk	106.51	-0.121803	0.176573	-0.689814	0.490311	0.810444
ENSMUSG00000032796	Lama1	1.69654	-2.35047	1.51363	-1.55287	0.120453
ENSMUSG00000032802	Srxn1	27.0193	-1.05652	0.524049	-2.01607	0.0437922	0.285982
ENSMUSG00000032803	Cdv3	422.23	0.0662781	0.0921264	0.719425	0.471879	0.800608
ENSMUSG00000032806	Slc10a3	78.0979	0.279717	0.16229	1.72356	0.0847874	0.395998
ENSMUSG00000032807	Alox12b	0
ENSMUSG00000032808	Cyp2c38	0
ENSMUSG00000032812	Arap1	1207.91	0.0983892	0.141828	0.693719	0.487858	0.808879
ENSMUSG00000032815	Fanca	7.41621	0.635636	1.02304	0.621319	0.53439	0.834014
ENSMUSG00000032816	Igdcc4	7.60368	0.757168	0.86993	0.870378	0.384094	0.754224
ENSMUSG00000032818	Loxhd1	0.574068	-0.585891	2.32029	-0.252508	0.800648
ENSMUSG00000032826	Ank2	680.644	0.0419381	0.129834	0.323013	0.746685	0.929396
ENSMUSG00000032827	Ppp1r9a	1692.25	0.0149963	0.104941	0.142903	0.886367	0.974546
ENSMUSG00000032834	Pwp2	81.7977	0.0639367	0.160354	0.398723	0.690097	0.908276
ENSMUSG00000032839	Trpc1	1.58095	0.0324902	1.24544	0.0260873	0.979188
ENSMUSG00000032840	2410131K14Rik	60.7583	0.605514	0.168081	3.60251	0.000315162	0.0120865
ENSMUSG00000032841	Prr5l	54.8676	-0.510814	0.609185	-0.83852	0.401739	0.763682
ENSMUSG00000032842	Abcc10	97.1768	0.177935	0.276584	0.64333	0.52001	0.826697
ENSMUSG00000032845	Alpk2	0.413148	1.10687	2.88999	0.383002	0.701718
ENSMUSG00000032846	Zswim6	513.932	0.309611	0.110455	2.80305	0.00506212	0.0832292
ENSMUSG00000032849	Abcc4	124.968	0.249591	0.131971	1.89125	0.0585904	0.328621
ENSMUSG00000032850	Rnft2	8.59731	-0.080915	0.975954	-0.0829087	0.933924	0.985038
ENSMUSG00000032852	Rspo4	0.117435	0	4.14716	0	1
ENSMUSG00000032854	Ugt8a	0.560264	0.746212	1.9168	0.389301	0.697053
ENSMUSG00000032855	Pkd1	992.999	0.0818334	0.0788455	1.0379	0.299318	0.687427
ENSMUSG00000032860	P2ry2	4.88756	-0.571231	0.642305	-0.889345	0.373818	0.746371
ENSMUSG00000032864	Rag2	0.0776897	0	4.14716	0	1
ENSMUSG00000032867	Fbxw8	182.981	0.0420596	0.129102	0.325787	0.744585	0.929396
ENSMUSG00000032869	Psmf1	107.505	-0.274544	0.157481	-1.74335	0.0812719	0.388383
ENSMUSG00000032870	Smap2	2310.46	0.190718	0.0423971	4.49838	6.84734e-06	0.000555064
ENSMUSG00000032872	Cyb5r4	185.236	0.0810101	0.11539	0.702055	0.482645	0.806248
ENSMUSG00000032875	Arhgef17	5.47023	-0.958203	0.760532	-1.25991	0.207701	0.593874
ENSMUSG00000032878	Ccdc85a	1.53368	2.05935	1.81714	1.13329	0.257091
ENSMUSG00000032883	Acsl3	55.9895	-0.589193	0.325565	-1.80976	0.0703337	0.361568
ENSMUSG00000032889	Gm6685	0.362601	-0.948003	3.74675	-0.25302	0.800253
ENSMUSG00000032890	Rims3	17.5372	0.205537	0.472493	0.435004	0.663559	0.897186
ENSMUSG00000032892	Rangrf	4.84852	-0.593176	0.731411	-0.811002	0.417364	0.772218
ENSMUSG00000032894	1700031F05Rik	0.0588475	0	4.14716	0	1
ENSMUSG00000032897	Nfyc	212.874	-0.561621	0.221418	-2.53647	0.0111975	0.135894
ENSMUSG00000032898	Fbxo21	139.035	0.0221451	0.681185	0.0325097	0.974066	0.995147
ENSMUSG00000032899	Styk1	0.0957453	0.385507	4.14716	0.0929569	0.925938
ENSMUSG00000032900	Tex43	0.531078	-0.94694	2.53777	-0.373139	0.709045
ENSMUSG00000032902	Slc16a1	75.6301	-0.0155704	0.147537	-0.105536	0.915951	0.980882
ENSMUSG00000032905	Atg12	113.2	0.124474	0.134432	0.925924	0.354486	0.733982
ENSMUSG00000032908	Sgpp2	0.559607	-1.44937	2.52008	-0.575127	0.565205
ENSMUSG00000032911	Cspg4	22.0652	-5.85229	0.807891	-7.2439	4.35947e-13	2.90758e-10
ENSMUSG00000032913	Lrig2	310.927	0.124481	0.146153	0.851716	0.394372	0.761251
ENSMUSG00000032915	Adgre4	6.55498	-0.26107	0.567346	-0.460161	0.645401	0.889683
ENSMUSG00000032921	Odf4	0.0567121	0	4.14716	0	1
ENSMUSG00000032925	Itgbl1	0.345014	-0.616324	2.11895	-0.290863	0.771156
ENSMUSG00000032932	Hspa13	211.454	-0.00807161	0.093831	-0.0860229	0.931448	0.984593
ENSMUSG00000032936	Camkv	1.11727	2.16851	1.56164	1.38861	0.164953
ENSMUSG00000032937	Fshr	0
ENSMUSG00000032939	Nup93	71.1832	-0.287819	0.145323	-1.98055	0.0476418	0.296481
ENSMUSG00000032940	Rbm11	0.477905	-0.616325	1.80868	-0.340759	0.733285
ENSMUSG00000032942	Ucp3	1.13966	-0.132609	1.49485	-0.0887105	0.929312
ENSMUSG00000032946	Rasgrp2	16.3362	-0.19485	1.06799	-0.182445	0.855233	0.965599
ENSMUSG00000032948	Lipi	0
ENSMUSG00000032952	Ap4b1	106.625	0.149147	0.234866	0.63503	0.525409	0.829793
ENSMUSG00000032959	Pebp1	70.6027	-0.379733	0.17151	-2.21406	0.0268249	0.221472
ENSMUSG00000032965	Ift57	27.5517	-0.121693	0.34796	-0.349732	0.72654	0.923482
ENSMUSG00000032966	Fkbp1a	161.109	-0.278347	0.136743	-2.03555	0.0417959	0.280154
ENSMUSG00000032968	Inha	0.0330408	-0.29575	4.14716	-0.0713138	0.943148
ENSMUSG00000032977	Fam207a	104.883	0.297883	0.121334	2.45506	0.014086	0.156921
ENSMUSG00000032978	Guca2b	0.0147119	0	4.14716	0	1
ENSMUSG00000032985	5730522E02Rik	1.08791	3.87689	4.09605	0.946497	0.343895
ENSMUSG00000032987	Olfr281	0.0303018	0	4.14716	0	1
ENSMUSG00000032988	Slc16a8	0.313859	-0.621281	3.32386	-0.186915	0.851727
ENSMUSG00000032997	Chpf	1.73414	-1.59584	0.96959	-1.6459	0.0997851
ENSMUSG00000032998	Foxj3	392.556	0.122646	0.194021	0.632127	0.527304	0.830538
ENSMUSG00000032999	Nlrp4f	0.135444	0	4.14716	0	1
ENSMUSG00000033004	Mycbp2	3292.19	0.0637469	0.0854308	0.746181	0.455558	0.791691
ENSMUSG00000033006	Sox10	5.65508	-1.44369	0.769781	-1.87546	0.0607297	0.333912
ENSMUSG00000033007	Asic4	0.121822	-0.295728	4.14716	-0.0713086	0.943152
ENSMUSG00000033009	Ogfod1	124.458	-0.245336	0.225274	-1.08906	0.276128	0.667779
ENSMUSG00000033014	Trim33	320.815	0.191704	0.143836	1.3328	0.182598	0.561557
ENSMUSG00000033015	4933427E13Rik	0
ENSMUSG00000033016	Nfatc1	1112.78	0.0762772	0.0585662	1.30241	0.192777	0.575125
ENSMUSG00000033020	Polr2f	16.3476	0.00361519	0.371473	0.00973204	0.992235	0.99867
ENSMUSG00000033021	Gmppa	89.4901	0.0836329	0.182216	0.458978	0.64625	0.889832
ENSMUSG00000033022	Cdo1	1.92889	-0.0448924	1.02943	-0.043609	0.965216	0.993652
ENSMUSG00000033024	Klra9	0.109794	-0.295729	4.14716	-0.0713089	0.943152
ENSMUSG00000033027	Klrc3	0
ENSMUSG00000033029	1700088E04Rik	2.61955	-0.616311	1.9762	-0.311867
ENSMUSG00000033031	C330027C09Rik	20.2663	-1.13504	0.550744	-2.06093	0.0393102	0.271385
ENSMUSG00000033032	Afap1l1	240.739	0.159469	0.1247	1.27882	0.20096	0.586133
ENSMUSG00000033033	Calhm2	185.956	-0.12222	0.105938	-1.15369	0.248627	0.641497
ENSMUSG00000033036	Gm7879	0.364373	-0.164775	4.13815	-0.0398184	0.968238
ENSMUSG00000033039	Micall1	186.074	0.0399926	0.127579	0.313473	0.753921	0.931374
ENSMUSG00000033044	Dhrs7c	0.0128779	0	4.14716	0	1
ENSMUSG00000033047	Eif3l	279.673	0.018091	0.0925271	0.195521	0.844985	0.96315
ENSMUSG00000033053	1700028P14Rik	0.0893195	0.0649044	4.14716	0.0156503	0.987513
ENSMUSG00000033054	Npat	153.472	-0.156544	0.15065	-1.03912	0.298748	0.686818
ENSMUSG00000033055	Ankrd54	60.1087	0.00707525	0.228432	0.030973	0.975291	0.995274
ENSMUSG00000033059	Pygb	228.671	0.0788598	0.204498	0.385625	0.699774	0.913422
ENSMUSG00000033060	Lmo7	2.84938	-0.743752	1.25071	-0.594665	0.552068	0.843033
ENSMUSG00000033061	Resp18	0.0345643	0	4.14716	0	1
ENSMUSG00000033063	Cntnap3	0.071685	0	4.14716	0	1
ENSMUSG00000033065	Pfkm	33.6117	0.0339227	0.250155	0.135607	0.892132	0.976026
ENSMUSG00000033066	Gas7	97.6042	-0.215593	0.256044	-0.842019	0.399778	0.763682
ENSMUSG00000033068	Entpd6	93.7701	0.0534516	0.143612	0.372194	0.709748	0.918208
ENSMUSG00000033075	Senp1	263.803	-0.121629	0.132525	-0.917784	0.358732	0.73775
ENSMUSG00000033080	Vsx1	0.249119	-0.948158	4.14672	-0.228653	0.819139
ENSMUSG00000033082	Clec1a	23.4839	-2.19434	0.38258	-5.73563	9.71512e-09	1.92027e-06
ENSMUSG00000033083	Tbc1d4	129.82	0.393199	0.257514	1.5269	0.126785	0.476927
ENSMUSG00000033088	Triobp	160.694	0.0408407	0.128601	0.317576	0.750806	0.930228
ENSMUSG00000033096	Apmap	100.032	-0.174567	0.210092	-0.830905	0.406028	0.765732
ENSMUSG00000033099	Nol12	111.194	-0.521956	0.136319	-3.82892	0.000128707	0.0061341
ENSMUSG00000033102	Cdc14b	32.2736	-0.605899	0.311191	-1.94703	0.0515309	0.308301
ENSMUSG00000033105	Lss	81.6715	-0.250481	0.435833	-0.574718	0.565482	0.850638
ENSMUSG00000033106	Slc7a6os	91.5976	-0.0109948	0.150972	-0.0728271	0.941944	0.988189
ENSMUSG00000033107	Rnf125	0.102372	0	4.14716	0	1
ENSMUSG00000033111	3830406C13Rik	79.3424	0.0615525	0.222468	0.276681	0.782025	0.940868
ENSMUSG00000033114	Slc35d2	24.6916	-0.254197	0.309874	-0.820325	0.412031	0.769097
ENSMUSG00000033122	Hsd17b3	0
ENSMUSG00000033124	Atg9a	111.823	-0.629765	0.236371	-2.6643	0.00771477	0.108473
ENSMUSG00000033126	Ybey	16.5054	0.360398	0.37643	0.957412	0.33836	0.720252
ENSMUSG00000033128	Gga1	228.387	-0.0454983	0.097465	-0.466817	0.640631	0.887071
ENSMUSG00000033147	Slc22a15	5.67085	-1.32697	0.682928	-1.94306	0.0520091	0.309837
ENSMUSG00000033149	Phldb2	7.02622	-2.59426	1.19767	-2.16608	0.0303052	0.236341
ENSMUSG00000033152	Podxl2	11.05	0.0481492	0.504364	0.0954653	0.923945	0.982595
ENSMUSG00000033156	Cst10	0
ENSMUSG00000033157	Abhd10	47.2478	0.145585	0.245151	0.593859	0.552607	0.843481
ENSMUSG00000033159	Cnppd1	234.279	0.30035	0.201645	1.4895	0.136356	0.490318
ENSMUSG00000033161	Atp1a1	1162.45	-0.205157	0.0566537	-3.62124	0.000293193	0.0113892
ENSMUSG00000033166	Dis3	129.511	-0.0352722	0.145133	-0.243034	0.807979	0.950436
ENSMUSG00000033170	Card10	20.1054	-0.926033	0.512232	-1.80784	0.0706316	0.36249
ENSMUSG00000033174	Mgll	168.382	0.360879	0.169702	2.12654	0.0334584	0.249582
ENSMUSG00000033177	Tmprss7	0.26102	0	4.14716	0	1
ENSMUSG00000033182	Kbtbd12	12.5217	-0.270853	0.48863	-0.55431	0.579367	0.857376
ENSMUSG00000033184	Tmed7	748.642	0.106853	0.104268	1.0248	0.305458	0.69336
ENSMUSG00000033186	Mzt1	59.9203	-0.0797754	0.218275	-0.365482	0.714752	0.919746
ENSMUSG00000033187	BC016579	0.206434	0	4.14716	0	1
ENSMUSG00000033191	Tie1	0.17824	0	4.14716	0	1
ENSMUSG00000033192	Lpcat2	2848.16	0.0653857	0.0537066	1.21746	0.223429	0.611287
ENSMUSG00000033196	Myh2	0.340741	-1.24884	2.56493	-0.48689	0.626336
ENSMUSG00000033200	Tpsg1	0
ENSMUSG00000033207	Mamdc2	3.11984	-5.29733	1.52676	-3.46966	0.000521118	0.0175691
ENSMUSG00000033208	S100b	4.49705	-1.57957	0.642878	-2.45702	0.0140093	0.156864
ENSMUSG00000033209	Ttc28	1094.12	-0.15036	0.127231	-1.18179	0.23729	0.629116
ENSMUSG00000033210	Slc9c1	0.011813	0	4.14716	0	1
ENSMUSG00000033213	AA467197	0.185785	-0.616315	3.77993	-0.163049	0.87048
ENSMUSG00000033214	Slitrk5	0.538595	-1.86309	2.08205	-0.894831	0.370877
ENSMUSG00000033216	Eefsec	85.9116	0.359544	0.160341	2.24237	0.0249377	0.212101
ENSMUSG00000033219	Gm9758	0.158463	0	4.14716	0	1
ENSMUSG00000033220	Rac2	258.452	0.061406	0.0886358	0.69279	0.488441	0.809322
ENSMUSG00000033222	Ttf2	109.68	-0.392227	0.180983	-2.1672	0.0302197	0.235913
ENSMUSG00000033227	Wnt6	1.04265	-2.66731	2.10105	-1.26951	0.204258
ENSMUSG00000033228	Scaf11	1565.74	0.0946474	0.0522216	1.81242	0.0699215	0.360138
ENSMUSG00000033233	Trim45	19.6095	-0.252165	0.435338	-0.579241	0.562427	0.849008
ENSMUSG00000033237	Arid2	680.12	0.402335	0.119466	3.36778	0.000757773	0.0227926
ENSMUSG00000033249	Hsf4	2.71256	-3.38619	1.08672	-3.11597	0.00183342	0.0430699
ENSMUSG00000033253	Szt2	365.364	0.00218463	0.262081	0.00833573	0.993349	0.99881
ENSMUSG00000033255	Gm5134	12.554	0.168399	0.508124	0.331413	0.740332	0.928366
ENSMUSG00000033256	Shf	10.4969	0.0858868	0.498677	0.172229	0.863257	0.968101
ENSMUSG00000033257	Ttll4	315.747	-0.0417053	0.13456	-0.309939	0.756607	0.931965
ENSMUSG00000033268	Duox1	0
ENSMUSG00000033272	Slc35a4	127.341	0.100798	0.256795	0.392521	0.694673	0.911315
ENSMUSG00000033276	Stk36	12.9733	1.19997	0.717652	1.67208	0.0945078	0.417194
ENSMUSG00000033278	Ptprm	564.067	0.083661	0.0724971	1.15399	0.248503	0.641497
ENSMUSG00000033282	Rpgrip1l	95.8592	0.34458	0.380256	0.906179	0.364841	0.740962
ENSMUSG00000033285	Wdr3	252.533	0.177494	0.264269	0.671642	0.501812	0.818536
ENSMUSG00000033287	Kctd17	3.54796	-1.18157	0.768051	-1.5384	0.123951	0.472518
ENSMUSG00000033294	Noc4l	42.1196	0.42407	0.385619	1.09971	0.271457	0.663806
ENSMUSG00000033295	Ptprf	3.40047	-0.723887	0.888732	-0.814516	0.41535	0.771383
ENSMUSG00000033306	Lpp	298.844	0.172228	0.108315	1.59007	0.11182	0.45096
ENSMUSG00000033307	Mif	58.4255	-0.381672	0.222853	-1.71267	0.0867738	0.40166
ENSMUSG00000033308	Dpyd	8.73197	-0.785518	0.879659	-0.892981	0.371868	0.744659
ENSMUSG00000033313	Fbxl8	9.98512	-0.230464	0.471502	-0.488787	0.624992	0.881761
ENSMUSG00000033316	Galnt9	0.546446	-0.616332	1.64931	-0.373691	0.708634
ENSMUSG00000033318	Gstt2	18.5176	-0.0980496	0.37817	-0.259274	0.795424	0.94617
ENSMUSG00000033319	Fem1c	250.345	0.118347	0.111589	1.06056	0.28889	0.6796
ENSMUSG00000033323	Ctdp1	279.778	-0.367916	0.171882	-2.14051	0.0323135	0.244302
ENSMUSG00000033326	Kdm4a	438.303	-0.0437575	0.114182	-0.383228	0.701551	0.914451
ENSMUSG00000033327	Tnxb	0.981651	-0.287565	1.55901	-0.184453	0.853658
ENSMUSG00000033335	Dnm2	1745.96	0.0888673	0.073232	1.2135	0.224937	0.613894
ENSMUSG00000033342	Lppr5	1.02784	-1.48019	1.47611	-1.00276	0.315976
ENSMUSG00000033343	Magea4	0.0941577	0	4.14716	0	1
ENSMUSG00000033350	Chst2	52.7327	-2.24142	0.263901	-8.49339	2.00703e-17	2.56565e-14
ENSMUSG00000033352	Map2k4	235.592	-0.289482	0.163768	-1.76764	0.0771214	0.379059
ENSMUSG00000033355	Rtp4	67.522	-1.05454	0.205212	-5.13876	2.76555e-07	3.565e-05
ENSMUSG00000033356	Pus7l	31.4352	-0.0430087	0.51185	-0.0840261	0.933036	0.98493
ENSMUSG00000033361	Prrg3	8.68364	-3.71273	1.39446	-2.66248	0.00775667	0.108764
ENSMUSG00000033364	Usp37	293.316	-0.0405538	0.321668	-0.126073	0.899674	0.977085
ENSMUSG00000033365	Ipo13	188.856	-0.0396072	0.313566	-0.126312	0.899485	0.977064
ENSMUSG00000033368	Trim69	0.171714	0	3.87425	0	1
ENSMUSG00000033373	Fntb	28.7038	0.36849	0.503557	0.731774	0.464307	0.797232
ENSMUSG00000033377	Palmd	3.89904	-2.15777	1.50198	-1.43662	0.150827	0.514668
ENSMUSG00000033379	Atp6v0b	351.307	-0.345312	0.156804	-2.20219	0.0276522	0.224793
ENSMUSG00000033382	Trappc8	512.168	-0.0216079	0.0878235	-0.246038	0.805653	0.949794
ENSMUSG00000033383	Rtp1	0
ENSMUSG00000033386	Frrs1	487.182	-0.455074	0.128788	-3.53352	0.000410066	0.0145949
ENSMUSG00000033389	Arhgap44	1.02978	-0.302617	1.36302	-0.22202	0.824298
ENSMUSG00000033392	Clasp2	1068.98	0.149044	0.06421	2.3212	0.0202762	0.190092
ENSMUSG00000033396	Spg11	543.916	0.0916782	0.102546	0.894017	0.371313	0.744659
ENSMUSG00000033400	Agl	245.515	-0.161391	0.1573	-1.026	0.30489	0.692929
ENSMUSG00000033405	Nudt15	5.84118	0.00796109	0.571455	0.0139313	0.988885	0.997927
ENSMUSG00000033409	Syce1l	0
ENSMUSG00000033411	Ctdspl2	250.732	0.154081	0.101812	1.51339	0.13018	0.481693
ENSMUSG00000033416	Gucd1	128.894	-0.279822	0.18964	-1.47554	0.140066	0.496159
ENSMUSG00000033417	Cacul1	305.848	-0.10489	0.0902387	-1.16236	0.245088	0.63781
ENSMUSG00000033419	Snap91	2.03777	0.254503	1.43741	0.177056	0.859464	0.966516
ENSMUSG00000033420	Antxr1	3.82551	-0.891076	0.745656	-1.19502	0.232078	0.621571
ENSMUSG00000033423	Eri3	215.331	-0.132815	0.438439	-0.302928	0.761945	0.934206
ENSMUSG00000033427	Upb1	0.719078	-1.78786	2.07444	-0.861851	0.388769
ENSMUSG00000033429	Mcee	24.1226	0.453439	0.320607	1.41431	0.157271	0.525126
ENSMUSG00000033430	Terf2ip	114.817	-0.305926	0.134234	-2.27905	0.0226638	0.201177
ENSMUSG00000033434	Gtpbp6	85.4924	-0.449543	0.248629	-1.80809	0.0705927	0.362414
ENSMUSG00000033436	Armcx2	54.028	0.413407	0.281757	1.46724	0.14231	0.499992
ENSMUSG00000033439	Trmt13	126.075	0.102465	0.195666	0.523675	0.600505	0.869853
ENSMUSG00000033444	Specc1l	514.325	-0.26385	0.0633883	-4.16244	3.14858e-05	0.00197948
ENSMUSG00000033446	Lpar6	511.614	0.100931	0.0896814	1.12544	0.260404	0.653566
ENSMUSG00000033450	Tagap	499.444	0.220611	0.143582	1.53648	0.124421	0.473366
ENSMUSG00000033453	Adamts15	0.152262	0.746178	4.14716	0.179925	0.857211
ENSMUSG00000033454	Zbtb1	563.25	0.0488546	0.0600417	0.813678	0.41583	0.771383
ENSMUSG00000033458	Fan1	86.3631	-0.178811	0.174969	-1.02196	0.306802	0.694663
ENSMUSG00000033460	Armcx1	1.4304	-1.91729	1.5728	-1.21903	0.222834
ENSMUSG00000033467	Crlf2	119.037	-1.3844	0.132184	-10.4733	1.14618e-25	2.9304e-22
ENSMUSG00000033470	Cysltr2	1.15775	-3.15739	1.31272	-2.40524	0.0161619
ENSMUSG00000033475	Tomm6	88.1712	-0.213515	0.157557	-1.35515	0.175369	0.553899
ENSMUSG00000033478	Fam160b1	351.639	0.0736167	0.0731865	1.00588	0.314474	0.702183
ENSMUSG00000033486	Catsper2	15.2253	-0.341502	0.405794	-0.841564	0.400032	0.763682
ENSMUSG00000033487	Fndc3a	731.331	-0.0675192	0.101335	-0.666296	0.505222	0.820359
ENSMUSG00000033488	BC026585	75.4447	-0.484553	0.341779	-1.41774	0.156267	0.523508
ENSMUSG00000033491	Prss35	0.265619	-0.295708	3.55494	-0.0831824	0.933706
ENSMUSG00000033498	Strc	0.228756	0	4.14716	0	1
ENSMUSG00000033499	Larp4b	707.965	0.116929	0.102154	1.14463	0.252364	0.645103
ENSMUSG00000033501	Crygs	0
ENSMUSG00000033502	Cdc14a	162.452	0.262738	0.200439	1.31081	0.189921	0.571494
ENSMUSG00000033508	Asprv1	0.0887689	-0.616343	4.14716	-0.148618	0.881855
ENSMUSG00000033510	Otud7a	1.43399	-1.21097	2.23655	-0.541445	0.588201
ENSMUSG00000033520	Idi2	0.115383	0	4.14716	0	1
ENSMUSG00000033526	Ppip5k1	210.55	-0.341302	0.199544	-1.71041	0.08719	0.40298
ENSMUSG00000033530	Ttc7b	88.9315	0.255047	0.145295	1.75538	0.0791943	0.384322
ENSMUSG00000033533	Acsm1	0.0606037	0	4.14716	0	1
ENSMUSG00000033538	Casp4	92.2564	0.1825	0.214634	0.850288	0.395165	0.761632
ENSMUSG00000033540	Idua	279.35	-0.0381821	0.171764	-0.222294	0.824085	0.955179
ENSMUSG00000033542	Arhgef5	25.5497	-0.00164045	0.252224	-0.00650395	0.994811	0.998978
ENSMUSG00000033543	Gtf2a2	140.142	0.232796	0.128141	1.81672	0.0692597	0.358328
ENSMUSG00000033544	Angptl1	1.01962	-2.42732	1.47526	-1.64535	0.0998969
ENSMUSG00000033545	Znrf1	329.376	0.226861	0.227306	0.99804	0.31826	0.704807
ENSMUSG00000033554	Dph5	89.1869	-0.305289	0.225778	-1.35216	0.176323	0.55426
ENSMUSG00000033557	Fam20b	212.356	-0.313018	0.113502	-2.75781	0.00581897	0.0905708
ENSMUSG00000033565	Rbfox2	38.1645	0.194843	0.211163	0.922717	0.356155	0.735417
ENSMUSG00000033569	Adgrb3	1.63179	-0.950072	1.0813	-0.878643	0.379595
ENSMUSG00000033576	Apol6	0.316873	-1.34643	4.14399	-0.324911	0.745249
ENSMUSG00000033577	Myo6	156.796	0.233492	0.174492	1.33813	0.180855	0.559337
ENSMUSG00000033578	Tmem35	0.035439	0	4.14716	0	1
ENSMUSG00000033579	Fa2h	0.284971	0.104993	4.02976	0.0260545	0.979214
ENSMUSG00000033581	Igf2bp2	73.7943	-0.208029	0.338687	-0.614221	0.539069	0.836339
ENSMUSG00000033585	Ndn	1.0198	-0.962069	1.45825	-0.659744	0.509418
ENSMUSG00000033589	Reep4	71.0242	0.132702	0.167663	0.791481	0.428663	0.778811
ENSMUSG00000033590	Myo5c	0.774543	-0.258237	1.4643	-0.176355	0.860015
ENSMUSG00000033594	Spata2l	35.6082	-0.248581	0.212339	-1.17068	0.241727	0.634614
ENSMUSG00000033595	Lgi3	0.539976	-1.86164	1.91878	-0.970222	0.331936
ENSMUSG00000033596	Rfwd3	179.463	0.167762	0.118444	1.41638	0.156664	0.524249
ENSMUSG00000033597	Caskin1	7.58542	-0.295391	0.514649	-0.573965	0.565992	0.85079
ENSMUSG00000033610	Pank1	20.6087	0.126771	0.352697	0.359433	0.719271	0.921406
ENSMUSG00000033615	Cplx1	8.9769	1.58213	0.95832	1.65094	0.0987502	0.426832
ENSMUSG00000033618	Map3k13	3.68103	0.669656	0.800818	0.836214	0.403035	0.764238
ENSMUSG00000033623	Pcgf3	272.461	0.186276	0.210453	0.88512	0.376092	0.747893
ENSMUSG00000033624	Pdpr	146.673	0.792138	0.233364	3.39444	0.000687703	0.0213799
ENSMUSG00000033628	Pik3c3	236.385	-0.0395117	0.101657	-0.388678	0.697514	0.912439
ENSMUSG00000033629	Hacd3	274.814	0.116616	0.0751658	1.55145	0.120793	0.468029
ENSMUSG00000033632	AW554918	186.68	0.0163425	0.137283	0.119042	0.905242	0.978485
ENSMUSG00000033633	Clec18a	0.0970108	0	4.14716	0	1
ENSMUSG00000033634	Cml2	0.0350768	0	4.14716	0	1
ENSMUSG00000033644	Piwil2	1.32266	-2.42238	1.86047	-1.30202	0.192908
ENSMUSG00000033653	Vps8	421.314	-0.0793368	0.131054	-0.605375	0.54493	0.840091
ENSMUSG00000033658	Ddx19b	85.8095	-0.0667068	0.200868	-0.332093	0.739819	0.928089
ENSMUSG00000033669	Zfp7	16.7213	-0.0456123	0.355515	-0.128299	0.897912	0.977006
ENSMUSG00000033671	Cep350	1746.04	0.0503097	0.0957202	0.525591	0.599172	0.8694
ENSMUSG00000033676	Gabrb3	1.49127	2.18474	1.49771	1.45872	0.144642
ENSMUSG00000033684	Qsox1	87.8726	-0.534172	0.291936	-1.82976	0.0672864	0.35299
ENSMUSG00000033685	Ucp2	1833.03	0.210978	0.163157	1.2931	0.195976	0.578554
ENSMUSG00000033688	1300017J02Rik	1.88598	2.43982	1.22169	1.99709	0.0458151	0.291255
ENSMUSG00000033697	Arhgap39	1042.38	0.156396	0.16864	0.927397	0.35372	0.733212
ENSMUSG00000033701	Acbd6	77.2859	-0.245097	0.179162	-1.36802	0.171304	0.547005
ENSMUSG00000033703	Fuk	53.489	-0.187907	0.188687	-0.995867	0.319315	0.70521
ENSMUSG00000033705	Stard9	3339.35	0.186323	0.0581182	3.20593	0.00134627	0.0342485
ENSMUSG00000033706	Smyd5	119.779	-0.183592	0.231806	-0.792005	0.428357	0.778811
ENSMUSG00000033707	Lrrc24	24.668	0.50742	0.466005	1.08887	0.27621	0.667779
ENSMUSG00000033712	Ccar2	218.951	0.124149	0.0891955	1.39188	0.16396	0.535382
ENSMUSG00000033713	Foxn3	751.513	-0.00666455	0.307806	-0.0216518	0.982726	0.997129
ENSMUSG00000033715	Akr1c14	0.0778562	0	4.14716	0	1
ENSMUSG00000033717	Adra2a	7.58871	1.12296	0.668202	1.68058	0.0928455	0.413785
ENSMUSG00000033720	Sfxn5	34.7478	-0.520234	0.387502	-1.34253	0.179423	0.557856
ENSMUSG00000033721	Vav3	25.9784	-0.108108	0.404318	-0.267384	0.789174	0.943564
ENSMUSG00000033722	BC034090	3.13425	-2.75354	1.49003	-1.84797	0.0646061	0.346403
ENSMUSG00000033726	Emx1	0.011813	0	4.14716	0	1
ENSMUSG00000033728	Lrrc14	80.8914	0.0978624	0.355307	0.27543	0.782986	0.941006
ENSMUSG00000033730	Egr3	12.5094	0.130307	0.475101	0.274272	0.783876	0.941082
ENSMUSG00000033731	3300002A11Rik	0
ENSMUSG00000033732	Sf3b3	353.572	0.0476818	0.0843678	0.565166	0.571961	0.853873
ENSMUSG00000033735	Spr	43.1298	-0.0347637	0.228151	-0.152371	0.878894	0.972744
ENSMUSG00000033737	Fndc3c1	2.96366	-3.67577	1.59517	-2.30432
ENSMUSG00000033739	Fkbpl	26.1743	0.81604	0.608039	1.34209	0.179568	0.557899
ENSMUSG00000033740	St18	2.49655	1.34755	1.35812	0.992216	0.321092	0.707187
ENSMUSG00000033751	Gadd45gip1	82.7874	0.0116515	0.152673	0.0763167	0.939167	0.987151
ENSMUSG00000033752	Mnd1	0.724415	-1.87745	1.87465	-1.00149	0.316588
ENSMUSG00000033760	Rbm4b	69.9126	0.411708	0.359065	1.14661	0.251542	0.644506
ENSMUSG00000033762	Recql4	6.34937	-0.888754	0.471846	-1.88357	0.0596232	0.331784
ENSMUSG00000033763	Mtss1l	25.3127	0.597721	0.594451	1.0055	0.314656	0.702287
ENSMUSG00000033765	Calm4	0.17297	1.49958	4.14317	0.36194	0.717397
ENSMUSG00000033767	D930015E06Rik	444.563	0.175705	0.0875113	2.0078	0.0446644	0.287396
ENSMUSG00000033768	Nrxn2	11.7842	0.036939	0.873193	0.0423034	0.966257	0.993853
ENSMUSG00000033769	Exoc6b	416.839	-0.153531	0.114911	-1.33609	0.181519	0.560741
ENSMUSG00000033770	Clcnka	0
ENSMUSG00000033773	Rpap2	112.633	0.345205	0.296426	1.16456	0.244198	0.636966
ENSMUSG00000033774	Npbwr1	0.0264102	0	4.14716	0	1
ENSMUSG00000033777	Tlr13	1209.47	0.428233	0.411205	1.04141	0.297684	0.686069
ENSMUSG00000033781	Asb13	115.72	-0.399118	0.211772	-1.88466	0.0594757	0.331525
ENSMUSG00000033788	Dysf	0.652802	-1.74859	2.11138	-0.828172	0.407573
ENSMUSG00000033790	Tubgcp5	1140.63	0.178532	0.0566104	3.15369	0.00161218	0.0393493
ENSMUSG00000033792	Atp7a	453.009	-0.153036	0.120939	-1.2654	0.205727	0.590818
ENSMUSG00000033793	Atp6v1h	190.345	0.389132	0.180824	2.152	0.0313976	0.2407
ENSMUSG00000033794	Lpcat2b	0
ENSMUSG00000033799	Fam208b	531.133	-0.0268116	0.0709686	-0.377795	0.705583	0.916438
ENSMUSG00000033805	Ephx4	0
ENSMUSG00000033808	Tmem87a	346.331	0.108161	0.0911134	1.1871	0.235189	0.626173
ENSMUSG00000033809	Alg3	50.248	-1.1697	0.349594	-3.34587	0.000820239	0.0241188
ENSMUSG00000033813	Tcea1	223.943	-0.0388312	0.122015	-0.318249	0.750296	0.930214
ENSMUSG00000033819	Ppp1r16a	64.2621	0.128959	0.269003	0.479395	0.631657	0.884702
ENSMUSG00000033825	Tpsb2	0.462426	-2.61964	3.53254	-0.741576	0.458344
ENSMUSG00000033826	Dnah8	1.05514	-1.75617	1.39534	-1.2586	0.208176
ENSMUSG00000033831	Fgb	0.119858	0	4.14716	0	1
ENSMUSG00000033834	Tpbpa	0.0910808	0.746152	4.14716	0.179919	0.857216
ENSMUSG00000033837	Foxh1	0.145669	0	4.14716	0	1
ENSMUSG00000033845	Mrpl15	105.901	-0.185489	0.161389	-1.14932	0.250422	0.642818
ENSMUSG00000033847	Pla2g4c	2.92431	0.884555	1.34781	0.656293
ENSMUSG00000033849	B3galt2	1.43183	-2.03788	1.34349	-1.51685	0.129304
ENSMUSG00000033850	Olfr1015	0
ENSMUSG00000033852	Gm28042	13.6702	-1.50316	1.1786	-1.27538	0.202176	0.586605
ENSMUSG00000033854	Kcnk10	0.267425	0	3.4573	0	1
ENSMUSG00000033855	Ston1	49.3473	-0.047796	0.408411	-0.117029	0.906837	0.978773
ENSMUSG00000033857	Engase	276.72	0.00912499	0.213461	0.0427478	0.965903	0.993836
ENSMUSG00000033860	Fgg	0
ENSMUSG00000033862	Cdk10	132.303	0.0885414	0.119103	0.7434	0.45724	0.792482
ENSMUSG00000033863	Klf9	13.7584	-0.43108	0.425487	-1.01314	0.310991	0.699197
ENSMUSG00000033871	Ppargc1b	34.6309	0.0453783	0.335833	0.135122	0.892516	0.976026
ENSMUSG00000033872	Best4-ps	0
ENSMUSG00000033880	Lgals3bp	854.514	-0.955339	0.115815	-8.2488	1.5999e-16	1.88788e-13
ENSMUSG00000033882	Rbm46	0.215565	-0.948163	4.14672	-0.228654	0.819138
ENSMUSG00000033883	D3Ertd254e	139.02	0.0281745	0.129385	0.217757	0.827618	0.956124
ENSMUSG00000033885	Pxk	218.022	0.0542649	0.105045	0.516589	0.605443	0.872117
ENSMUSG00000033898	Cfhr2	3.48514	0.597551	0.991845	0.602464	0.546865	0.841252
ENSMUSG00000033900	Map9	35.2742	0.228443	0.536229	0.426017	0.670095	0.900469
ENSMUSG00000033902	Mapkbp1	117.74	-0.0190361	0.221573	-0.0859137	0.931535	0.984617
ENSMUSG00000033904	Ccp110	98.9105	0.0949394	0.199168	0.47668	0.63359	0.885249
ENSMUSG00000033906	Zdhhc15	0.0887689	-0.616343	4.14716	-0.148618	0.881855
ENSMUSG00000033909	Usp36	303.251	-0.212898	0.132844	-1.60262	0.109019	0.446316
ENSMUSG00000033910	Gucy1a3	2.63984	-1.17329	1.12586	-1.04213
ENSMUSG00000033916	Chmp2a	200.756	0.0459221	0.142512	0.322232	0.747277	0.929396
ENSMUSG00000033917	Gde1	114.795	-0.341477	0.186366	-1.83229	0.0669078	0.352393
ENSMUSG00000033918	Parl	85.4989	-0.227451	0.286696	-0.793354	0.427572	0.778409
ENSMUSG00000033931	Rbm34	80.6502	-0.0437146	0.171583	-0.254772	0.798899	0.947439
ENSMUSG00000033933	Vhl	244.968	0.155179	0.245553	0.631959	0.527413	0.830538
ENSMUSG00000033938	Ndufb7	100.083	0.0330289	0.164633	0.200621	0.840995	0.961316
ENSMUSG00000033940	Brk1	174.313	-0.0531985	0.146645	-0.362772	0.716775	0.920266
ENSMUSG00000033943	Mga	1073.53	0.0945679	0.0956134	0.989065	0.322631	0.708153
ENSMUSG00000033948	Zswim5	39.179	0.536913	0.220109	2.4393	0.0147157	0.159813
ENSMUSG00000033949	Trim36	334.475	0.0840746	0.0831001	1.01173	0.311669	0.699857
